## Supplementary Tables for "Genetic Analysis of Right Heart Structure and Function in 40,000 People" (part 13 of 39)

### Sheet: ST8 - TWAS (continued)
PANEL	FILE	ID	CHR	P0	P1	HSQ	BEST.GWAS.ID	BEST.GWAS.Z	EQTL.ID	EQTL.R2	EQTL.Z	EQTL.GWAS.Z	NSNP	NWGT	MODEL	MODELCV.R2	MODELCV.PV	TWAS.Z	TWAS.P	COLOC.PP0	COLOC.PP1	COLOC.PP2	COLOC.PP3	COLOC.PP4	TRAIT
Heart_Atrial_Appendage	../WEIGHTS-ALL//Heart_Atrial_Appendage/Heart_Atrial_Appendage.ENSG00000127838.9.wgt.RDat	PNKD	2	2.19e+08	2.19e+08	0.186401	rs1364642	2.911	rs736730	0.0341	-4.52	-0.426	436	4	lasso	0.0121	0.041	0.53647	0.591633	NA	NA	NA	NA	NA	right-heart-v20201223.invnorm_raef.Heart_Atrial_Appendage.twas
Heart_Atrial_Appendage	../WEIGHTS-ALL//Heart_Atrial_Appendage/Heart_Atrial_Appendage.ENSG00000128654.9.wgt.RDat	MTX2	2	1.77e+08	1.77e+08	0.116038	rs16864070	2.87	rs1349110	0.000451	-3.35	1.44	477	23	enet	0.00158	0.236	-1.8588	0.063055	NA	NA	NA	NA	NA	right-heart-v20201223.invnorm_raef.Heart_Atrial_Appendage.twas
Heart_Atrial_Appendage	../WEIGHTS-ALL//Heart_Atrial_Appendage/Heart_Atrial_Appendage.ENSG00000128656.9.wgt.RDat	CHN1	2	1.76e+08	1.76e+08	0.072309	rs10497429	-2.484	rs1824041	0.0096	-4.08	0.372	338	3	lasso	0.0145	0.0284	-0.2259	0.82128	NA	NA	NA	NA	NA	right-heart-v20201223.invnorm_raef.Heart_Atrial_Appendage.twas
Heart_Atrial_Appendage	../WEIGHTS-ALL//Heart_Atrial_Appendage/Heart_Atrial_Appendage.ENSG00000128699.9.wgt.RDat	ORMDL1	2	1.91e+08	1.91e+08	0.257796	rs288820	2.576	rs2289226	0.206	7.64	0.113	315	2	lasso	0.224	2.72e-16	-0.11698	0.906876	NA	NA	NA	NA	NA	right-heart-v20201223.invnorm_raef.Heart_Atrial_Appendage.twas
Heart_Atrial_Appendage	../WEIGHTS-ALL//Heart_Atrial_Appendage/Heart_Atrial_Appendage.ENSG00000130294.10.wgt.RDat	KIF1A	2	2.42e+08	2.42e+08	0.073305	rs4676431	-3.138	rs1316929	-0.00141	-3.11	-0.305	493	1	enet	-0.00308	0.659	0.305	0.760366	NA	NA	NA	NA	NA	right-heart-v20201223.invnorm_raef.Heart_Atrial_Appendage.twas
Heart_Atrial_Appendage	../WEIGHTS-ALL//Heart_Atrial_Appendage/Heart_Atrial_Appendage.ENSG00000130414.7.wgt.RDat	NDUFA10	2	2.41e+08	2.41e+08	0.393639	rs4676431	-3.138	rs3792087	0.274	-8.87	0.412	559	4	lasso	0.329	1.25e-24	0.12249	0.902512	NA	NA	NA	NA	NA	right-heart-v20201223.invnorm_raef.Heart_Atrial_Appendage.twas
Heart_Atrial_Appendage	../WEIGHTS-ALL//Heart_Atrial_Appendage/Heart_Atrial_Appendage.ENSG00000130508.6.wgt.RDat	PXDN	2	1640000	1750000	0.08157	rs6751633	-3.023	rs9678166	-0.00325	-3.14	0.075	493	4	lasso	0.00134	0.246	-0.28266	0.777436	NA	NA	NA	NA	NA	right-heart-v20201223.invnorm_raef.Heart_Atrial_Appendage.twas
Heart_Atrial_Appendage	../WEIGHTS-ALL//Heart_Atrial_Appendage/Heart_Atrial_Appendage.ENSG00000132031.8.wgt.RDat	MATN3	2	20200000	20200000	0.188883	rs1346345	-3.561	rs11694716	0.176	7.08	1.44	601	2	lasso	0.154	2.66e-11	1.42665	0.153681	NA	NA	NA	NA	NA	right-heart-v20201223.invnorm_raef.Heart_Atrial_Appendage.twas
Heart_Atrial_Appendage	../WEIGHTS-ALL//Heart_Atrial_Appendage/Heart_Atrial_Appendage.ENSG00000132305.16.wgt.RDat	IMMT	2	86400000	86400000	0.113387	rs708600	-3.175	rs9653508	0.0283	4.35	-2.12	455	455	blup	0.0651	1.66e-05	-1.22118	0.222016	NA	NA	NA	NA	NA	right-heart-v20201223.invnorm_raef.Heart_Atrial_Appendage.twas
Heart_Atrial_Appendage	../WEIGHTS-ALL//Heart_Atrial_Appendage/Heart_Atrial_Appendage.ENSG00000132313.10.wgt.RDat	MRPL35	2	86400000	86400000	0.225147	rs708600	-3.175	rs17438451	0.186	-7.32	-2.948	450	5	lasso	0.156	1.81e-11	2.85213	0.004343	NA	NA	NA	NA	NA	right-heart-v20201223.invnorm_raef.Heart_Atrial_Appendage.twas
Heart_Atrial_Appendage	../WEIGHTS-ALL//Heart_Atrial_Appendage/Heart_Atrial_Appendage.ENSG00000132321.12.wgt.RDat	IQCA1	2	2.37e+08	2.37e+08	0.042731	rs2600782	-3.062	rs10203831	0.000695	-2.88	-0.292	462	1	lasso	0.0062	0.106	0.292	0.770287	NA	NA	NA	NA	NA	right-heart-v20201223.invnorm_raef.Heart_Atrial_Appendage.twas
Heart_Atrial_Appendage	../WEIGHTS-ALL//Heart_Atrial_Appendage/Heart_Atrial_Appendage.ENSG00000132329.6.wgt.RDat	RAMP1	2	2.39e+08	2.39e+08	0.090854	rs2029771	3.371	rs11695186	-0.00285	3.28	-1.405	490	11	enet	0.0129	0.0364	-1.47886	0.139177	NA	NA	NA	NA	NA	right-heart-v20201223.invnorm_raef.Heart_Atrial_Appendage.twas
Heart_Atrial_Appendage	../WEIGHTS-ALL//Heart_Atrial_Appendage/Heart_Atrial_Appendage.ENSG00000132330.12.wgt.RDat	SCLY	2	2.39e+08	2.39e+08	0.040542	rs2029771	3.371	rs1054640	0.0162	-3.99	-0.755	482	1	lasso	0.0265	0.00467	0.755	0.450249	NA	NA	NA	NA	NA	right-heart-v20201223.invnorm_raef.Heart_Atrial_Appendage.twas
Heart_Atrial_Appendage	../WEIGHTS-ALL//Heart_Atrial_Appendage/Heart_Atrial_Appendage.ENSG00000134308.9.wgt.RDat	YWHAQ	2	9720000	9770000	0.134039	rs16867184	-2.273	rs7580419	0.0408	-4.32	-0.345	469	5	lasso	0.0934	2.58e-07	0.28548	0.775277	NA	NA	NA	NA	NA	right-heart-v20201223.invnorm_raef.Heart_Atrial_Appendage.twas
Heart_Atrial_Appendage	../WEIGHTS-ALL//Heart_Atrial_Appendage/Heart_Atrial_Appendage.ENSG00000134317.13.wgt.RDat	GRHL1	2	10100000	10100000	0.134639	rs6725658	-2.732	rs3791760	0.0374	-4.04	-0.806	541	541	blup	0.0359	0.00118	-0.00738	0.994114	NA	NA	NA	NA	NA	right-heart-v20201223.invnorm_raef.Heart_Atrial_Appendage.twas
Heart_Atrial_Appendage	../WEIGHTS-ALL//Heart_Atrial_Appendage/Heart_Atrial_Appendage.ENSG00000134318.9.wgt.RDat	ROCK2	2	11300000	11500000	0.051788	rs7560331	3.138	rs4669688	0.002	3.03	-0.896	488	488	blup	0.00904	0.0667	1.77136	0.076502	NA	NA	NA	NA	NA	right-heart-v20201223.invnorm_raef.Heart_Atrial_Appendage.twas
Heart_Atrial_Appendage	../WEIGHTS-ALL//Heart_Atrial_Appendage/Heart_Atrial_Appendage.ENSG00000134321.7.wgt.RDat	RSAD2	2	7010000	7040000	0.008808	rs16865170	-2.636	rs12477614	0.0101	3.29	0.994	606	1	lasso	0.0101	0.0566	0.994	0.320223	NA	NA	NA	NA	NA	right-heart-v20201223.invnorm_raef.Heart_Atrial_Appendage.twas
Heart_Atrial_Appendage	../WEIGHTS-ALL//Heart_Atrial_Appendage/Heart_Atrial_Appendage.ENSG00000134324.7.wgt.RDat	LPIN1	2	11800000	1.2e+07	0.215862	rs12988353	2.648	rs3795974	0.155	-6.49	-0.482	511	2	lasso	0.13	9.56e-10	0.47393	0.635549	NA	NA	NA	NA	NA	right-heart-v20201223.invnorm_raef.Heart_Atrial_Appendage.twas
Heart_Atrial_Appendage	../WEIGHTS-ALL//Heart_Atrial_Appendage/Heart_Atrial_Appendage.ENSG00000135617.3.wgt.RDat	PRADC1	2	73500000	73500000	0.123067	rs4852896	2.409	rs1018342	0.0731	-4.74	1.768	285	2	lasso	0.0503	0.000145	-1.76138	0.078174	NA	NA	NA	NA	NA	right-heart-v20201223.invnorm_raef.Heart_Atrial_Appendage.twas
Heart_Atrial_Appendage	../WEIGHTS-ALL//Heart_Atrial_Appendage/Heart_Atrial_Appendage.ENSG00000135631.11.wgt.RDat	RAB11FIP5	2	73300000	73400000	0.020972	rs4852896	2.409	rs17433172	0.029	-3.04	-0.305	267	1	lasso	0.0204	0.0117	0.305	0.760366	NA	NA	NA	NA	NA	right-heart-v20201223.invnorm_raef.Heart_Atrial_Appendage.twas
Heart_Atrial_Appendage	../WEIGHTS-ALL//Heart_Atrial_Appendage/Heart_Atrial_Appendage.ENSG00000135637.9.wgt.RDat	CCDC142	2	74700000	74700000	0.000208	rs7570950	2.737	rs7355739	-0.00358	-2.73	2.346	376	376	blup	0.00378	0.159	-1.78768	0.073827	NA	NA	NA	NA	NA	right-heart-v20201223.invnorm_raef.Heart_Atrial_Appendage.twas
Heart_Atrial_Appendage	../WEIGHTS-ALL//Heart_Atrial_Appendage/Heart_Atrial_Appendage.ENSG00000135899.12.wgt.RDat	SP110	2	2.31e+08	2.31e+08	0.148006	rs10197896	-3.54	rs1427294	0.076	4.64	0.412	465	25	enet	0.0501	0.00015	1.39646	0.162577	NA	NA	NA	NA	NA	right-heart-v20201223.invnorm_raef.Heart_Atrial_Appendage.twas
Heart_Atrial_Appendage	../WEIGHTS-ALL//Heart_Atrial_Appendage/Heart_Atrial_Appendage.ENSG00000135903.14.wgt.RDat	PAX3	2	2.23e+08	2.23e+08	0.025453	rs13382934	2.543	rs16863422	-0.00242	3.25	-0.539	465	465	blup	0.0134	0.0335	0.40333	0.686706	NA	NA	NA	NA	NA	right-heart-v20201223.invnorm_raef.Heart_Atrial_Appendage.twas
Heart_Atrial_Appendage	../WEIGHTS-ALL//Heart_Atrial_Appendage/Heart_Atrial_Appendage.ENSG00000135912.6.wgt.RDat	TTLL4	2	2.2e+08	2.2e+08	0.067527	rs2219220	3.652	rs6716642	-0.00327	3.3	0.253	377	377	blup	-0.00374	0.878	2.03287	0.042066	NA	NA	NA	NA	NA	right-heart-v20201223.invnorm_raef.Heart_Atrial_Appendage.twas
Heart_Atrial_Appendage	../WEIGHTS-ALL//Heart_Atrial_Appendage/Heart_Atrial_Appendage.ENSG00000135913.6.wgt.RDat	USP37	2	2.19e+08	2.19e+08	0.123035	rs2219220	3.652	rs4674332	0.0277	4.33	1.372	364	364	blup	0.016	0.0226	0.41917	0.675093	NA	NA	NA	NA	NA	right-heart-v20201223.invnorm_raef.Heart_Atrial_Appendage.twas
Heart_Atrial_Appendage	../WEIGHTS-ALL//Heart_Atrial_Appendage/Heart_Atrial_Appendage.ENSG00000135914.5.wgt.RDat	HTR2B	2	2.32e+08	2.32e+08	0.268422	rs3792069	2.848	rs2303349	0.134	-6.38	0.253	428	6	lasso	0.146	8.84e-11	0.12989	0.896653	NA	NA	NA	NA	NA	right-heart-v20201223.invnorm_raef.Heart_Atrial_Appendage.twas
Heart_Atrial_Appendage	../WEIGHTS-ALL//Heart_Atrial_Appendage/Heart_Atrial_Appendage.ENSG00000135917.9.wgt.RDat	SLC19A3	2	2.29e+08	2.29e+08	0.003143	rs4973161	3.363	rs10201602	0.0178	3.37	-0.482	528	1	lasso	0.0309	0.00244	-0.482	0.629806	NA	NA	NA	NA	NA	right-heart-v20201223.invnorm_raef.Heart_Atrial_Appendage.twas
Heart_Atrial_Appendage	../WEIGHTS-ALL//Heart_Atrial_Appendage/Heart_Atrial_Appendage.ENSG00000135919.8.wgt.RDat	SERPINE2	2	2.25e+08	2.25e+08	0.082373	rs11546405	-2.903	rs17177784	0.00622	-3.4	-1.15	480	480	blup	0.012	0.0418	1.67308	0.094311	NA	NA	NA	NA	NA	right-heart-v20201223.invnorm_raef.Heart_Atrial_Appendage.twas
Heart_Atrial_Appendage	../WEIGHTS-ALL//Heart_Atrial_Appendage/Heart_Atrial_Appendage.ENSG00000135926.8.wgt.RDat	TMBIM1	2	2.19e+08	2.19e+08	0.330089	rs1364642	2.911	rs1017698	0.279	-9.33	-0.332	434	10	lasso	0.31	5.38e-23	0.44402	0.657031	NA	NA	NA	NA	NA	right-heart-v20201223.invnorm_raef.Heart_Atrial_Appendage.twas
Heart_Atrial_Appendage	../WEIGHTS-ALL//Heart_Atrial_Appendage/Heart_Atrial_Appendage.ENSG00000135930.9.wgt.RDat	EIF4E2	2	2.33e+08	2.33e+08	0.535262	rs7571133	3.291	rs1656402	0.509	-11.59	-0.05	443	5	lasso	0.507	3.53e-42	0.17065	0.864498	NA	NA	NA	NA	NA	right-heart-v20201223.invnorm_raef.Heart_Atrial_Appendage.twas
Heart_Atrial_Appendage	../WEIGHTS-ALL//Heart_Atrial_Appendage/Heart_Atrial_Appendage.ENSG00000135932.6.wgt.RDat	CAB39	2	2.32e+08	2.32e+08	0.075563	rs10205096	-3.239	rs2918007	-0.00349	-2.97	-0.772	505	2	lasso	0.00398	0.154	1.75806	0.078738	NA	NA	NA	NA	NA	right-heart-v20201223.invnorm_raef.Heart_Atrial_Appendage.twas
Heart_Atrial_Appendage	../WEIGHTS-ALL//Heart_Atrial_Appendage/Heart_Atrial_Appendage.ENSG00000135951.10.wgt.RDat	TSGA10	2	99600000	99800000	0.089664	rs17782474	-2.814	rs9710648	-0.00143	-2.74	-0.215	298	3	enet	0.00291	0.185	-0.04859	0.961247	NA	NA	NA	NA	NA	right-heart-v20201223.invnorm_raef.Heart_Atrial_Appendage.twas
Heart_Atrial_Appendage	../WEIGHTS-ALL//Heart_Atrial_Appendage/Heart_Atrial_Appendage.ENSG00000135953.6.wgt.RDat	MFSD9	2	1.03e+08	1.03e+08	0.010863	rs17774619	2.782	rs7604365	0.0272	3.9	2.457	419	3	lasso	0.0391	0.000737	2.78922	0.005284	NA	NA	NA	NA	NA	right-heart-v20201223.invnorm_raef.Heart_Atrial_Appendage.twas
Heart_Atrial_Appendage	../WEIGHTS-ALL//Heart_Atrial_Appendage/Heart_Atrial_Appendage.ENSG00000135956.4.wgt.RDat	TMEM127	2	96900000	96900000	0.077337	rs7058	-2.878	rs772160	-0.00378	-3.06	-2.183	154	154	blup	0.00767	0.0832	1.41155	0.158081	NA	NA	NA	NA	NA	right-heart-v20201223.invnorm_raef.Heart_Atrial_Appendage.twas
Heart_Atrial_Appendage	../WEIGHTS-ALL//Heart_Atrial_Appendage/Heart_Atrial_Appendage.ENSG00000135968.15.wgt.RDat	GCC2	2	1.09e+08	1.09e+08	0.335527	rs260711	-2.512	rs2577599	0.292	-9.04	0.878	357	9	lasso	0.292	1.58e-21	-0.71737	0.473147	NA	NA	NA	NA	NA	right-heart-v20201223.invnorm_raef.Heart_Atrial_Appendage.twas
Heart_Atrial_Appendage	../WEIGHTS-ALL//Heart_Atrial_Appendage/Heart_Atrial_Appendage.ENSG00000135972.4.wgt.RDat	MRPS9	2	1.06e+08	1.06e+08	0.159094	rs12994383	-3.568	rs17635199	0.131	-6.23	0.69	481	2	lasso	0.143	1.29e-10	0.14943	0.881217	NA	NA	NA	NA	NA	right-heart-v20201223.invnorm_raef.Heart_Atrial_Appendage.twas
Heart_Atrial_Appendage	../WEIGHTS-ALL//Heart_Atrial_Appendage/Heart_Atrial_Appendage.ENSG00000135974.5.wgt.RDat	C2orf49	2	1.06e+08	1.06e+08	0.038471	rs4851816	3.633	rs6543279	-0.00344	3.01	0.824	574	1	lasso	0.00297	0.183	0.824	0.40994	NA	NA	NA	NA	NA	right-heart-v20201223.invnorm_raef.Heart_Atrial_Appendage.twas
Heart_Atrial_Appendage	../WEIGHTS-ALL//Heart_Atrial_Appendage/Heart_Atrial_Appendage.ENSG00000135976.12.wgt.RDat	ANKRD36	2	97800000	97900000	0.368545	rs35071802	-2.366	rs6718109	0.154	-7.39	1.058	129	4	lasso	0.21	2.76e-15	-0.47872	0.632137	NA	NA	NA	NA	NA	right-heart-v20201223.invnorm_raef.Heart_Atrial_Appendage.twas
Heart_Atrial_Appendage	../WEIGHTS-ALL//Heart_Atrial_Appendage/Heart_Atrial_Appendage.ENSG00000136002.12.wgt.RDat	ARHGEF4	2	1.32e+08	1.32e+08	0.101951	rs6712737	-4.244	rs6705546	0.0234	-3.76	1.282	142	3	enet	0.0129	0.0364	-1.75512	0.079239	NA	NA	NA	NA	NA	right-heart-v20201223.invnorm_raef.Heart_Atrial_Appendage.twas
Heart_Atrial_Appendage	../WEIGHTS-ALL//Heart_Atrial_Appendage/Heart_Atrial_Appendage.ENSG00000136541.10.wgt.RDat	ERMN	2	1.58e+08	1.58e+08	0.024217	rs10497187	2.241	rs1947892	-0.00372	-2.71	1.08	273	273	blup	-0.000877	0.381	-1.05768	0.290202	NA	NA	NA	NA	NA	right-heart-v20201223.invnorm_raef.Heart_Atrial_Appendage.twas
Heart_Atrial_Appendage	../WEIGHTS-ALL//Heart_Atrial_Appendage/Heart_Atrial_Appendage.ENSG00000136542.4.wgt.RDat	GALNT5	2	1.58e+08	1.58e+08	0.07919	rs10497187	2.241	rs10203488	0.00659	-2.98	-0.202	270	2	lasso	-0.000343	0.341	-0.22321	0.82337	NA	NA	NA	NA	NA	right-heart-v20201223.invnorm_raef.Heart_Atrial_Appendage.twas
Heart_Atrial_Appendage	../WEIGHTS-ALL//Heart_Atrial_Appendage/Heart_Atrial_Appendage.ENSG00000136682.10.wgt.RDat	CBWD2	2	1.14e+08	1.14e+08	0.10206	rs12711747	-2.978	rs13424703	-0.00367	-2.94	1.015	429	429	blup	-0.00112	0.401	-1.14172	0.25357	NA	NA	NA	NA	NA	right-heart-v20201223.invnorm_raef.Heart_Atrial_Appendage.twas
Heart_Atrial_Appendage	../WEIGHTS-ALL//Heart_Atrial_Appendage/Heart_Atrial_Appendage.ENSG00000136699.15.wgt.RDat	SMPD4	2	1.31e+08	1.31e+08	0.217723	rs11683316	2.457	rs11684431	0.142	6.71	0.954	168	11	enet	0.143	1.45e-10	0.60244	0.546878	NA	NA	NA	NA	NA	right-heart-v20201223.invnorm_raef.Heart_Atrial_Appendage.twas
Heart_Atrial_Appendage	../WEIGHTS-ALL//Heart_Atrial_Appendage/Heart_Atrial_Appendage.ENSG00000136709.7.wgt.RDat	WDR33	2	1.28e+08	1.29e+08	0.003588	rs17340503	-2.197	rs705048	0.00607	-3.11	-0.266	376	2	lasso	0.00955	0.0615	-0.30446	0.760779	NA	NA	NA	NA	NA	right-heart-v20201223.invnorm_raef.Heart_Atrial_Appendage.twas
Heart_Atrial_Appendage	../WEIGHTS-ALL//Heart_Atrial_Appendage/Heart_Atrial_Appendage.ENSG00000136715.13.wgt.RDat	SAP130	2	1.29e+08	1.29e+08	0.038753	rs11676911	-3.121	rs1045832	-0.00145	3.11	0.789	388	3	lasso	-0.000773	0.373	0.74306	0.457446	NA	NA	NA	NA	NA	right-heart-v20201223.invnorm_raef.Heart_Atrial_Appendage.twas
Heart_Atrial_Appendage	../WEIGHTS-ALL//Heart_Atrial_Appendage/Heart_Atrial_Appendage.ENSG00000136717.10.wgt.RDat	BIN1	2	1.28e+08	1.28e+08	0.136652	rs2028211	-2.197	rs9287568	0.0234	4.15	0.279	461	26	enet	0.033	0.00181	-1.74306	0.081323	NA	NA	NA	NA	NA	right-heart-v20201223.invnorm_raef.Heart_Atrial_Appendage.twas
Heart_Atrial_Appendage	../WEIGHTS-ALL//Heart_Atrial_Appendage/Heart_Atrial_Appendage.ENSG00000136718.5.wgt.RDat	IMP4	2	1.31e+08	1.31e+08	0.139643	rs17637334	-2.08	rs3739122	0.0209	-4.51	-0.345	140	6	lasso	0.0369	0.00103	0.59109	0.55446	NA	NA	NA	NA	NA	right-heart-v20201223.invnorm_raef.Heart_Atrial_Appendage.twas
Heart_Atrial_Appendage	../WEIGHTS-ALL//Heart_Atrial_Appendage/Heart_Atrial_Appendage.ENSG00000136720.6.wgt.RDat	HS6ST1	2	1.29e+08	1.29e+08	0.05958	rs11676911	-3.121	rs11683368	-0.00135	-2.8	0.454	397	397	blup	0.000923	0.266	-0.73023	0.465248	NA	NA	NA	NA	NA	right-heart-v20201223.invnorm_raef.Heart_Atrial_Appendage.twas
Heart_Atrial_Appendage	../WEIGHTS-ALL//Heart_Atrial_Appendage/Heart_Atrial_Appendage.ENSG00000136731.8.wgt.RDat	UGGT1	2	1.29e+08	1.29e+08	0.185498	rs11676911	-3.121	rs11687190	0.112	-5.6	0.345	383	8	lasso	0.0974	1.43e-07	-0.12406	0.90127	NA	NA	NA	NA	NA	right-heart-v20201223.invnorm_raef.Heart_Atrial_Appendage.twas
Heart_Atrial_Appendage	../WEIGHTS-ALL//Heart_Atrial_Appendage/Heart_Atrial_Appendage.ENSG00000136732.10.wgt.RDat	GYPC	2	1.27e+08	1.27e+08	0.249368	rs360264	-2.706	rs1905386	0.0113	4.15	-1.598	433	44	enet	0.036	0.00117	-1.1337	0.256921	NA	NA	NA	NA	NA	right-heart-v20201223.invnorm_raef.Heart_Atrial_Appendage.twas
Heart_Atrial_Appendage	../WEIGHTS-ALL//Heart_Atrial_Appendage/Heart_Atrial_Appendage.ENSG00000138029.9.wgt.RDat	HADHB	2	26500000	26500000	0.008421	rs12473490	-2.512	rs2138390	0.00751	-3.45	0.279	348	1	lasso	-0.000738	0.37	-0.279	0.780245	NA	NA	NA	NA	NA	right-heart-v20201223.invnorm_raef.Heart_Atrial_Appendage.twas
Heart_Atrial_Appendage	../WEIGHTS-ALL//Heart_Atrial_Appendage/Heart_Atrial_Appendage.ENSG00000138030.8.wgt.RDat	KHK	2	27300000	27300000	0.170807	rs1275532	-2.605	rs2304681	0.147	7.01	0.454	313	9	enet	0.149	5.26e-11	0.33715	0.736005	NA	NA	NA	NA	NA	right-heart-v20201223.invnorm_raef.Heart_Atrial_Appendage.twas
Heart_Atrial_Appendage	../WEIGHTS-ALL//Heart_Atrial_Appendage/Heart_Atrial_Appendage.ENSG00000138031.10.wgt.RDat	ADCY3	2	2.5e+07	25100000	0.041755	rs7565427	2.776	rs17799872	-0.00139	3.31	1.341	324	324	blup	-0.00209	0.502	-0.57789	0.563337	NA	NA	NA	NA	NA	right-heart-v20201223.invnorm_raef.Heart_Atrial_Appendage.twas
Heart_Atrial_Appendage	../WEIGHTS-ALL//Heart_Atrial_Appendage/Heart_Atrial_Appendage.ENSG00000138032.16.wgt.RDat	PPM1B	2	44400000	44500000	0.078865	rs698786	-2.92	rs13008237	0.0504	-4.04	-0.755	501	2	lasso	0.0261	0.00499	0.6118	0.540669	NA	NA	NA	NA	NA	right-heart-v20201223.invnorm_raef.Heart_Atrial_Appendage.twas
Heart_Atrial_Appendage	../WEIGHTS-ALL//Heart_Atrial_Appendage/Heart_Atrial_Appendage.ENSG00000138035.10.wgt.RDat	PNPT1	2	55900000	55900000	0.016323	rs3791668	2.894	rs17369150	0.00267	-3.09	0.568	450	1	lasso	0.00219	0.211	-0.568	0.570035	NA	NA	NA	NA	NA	right-heart-v20201223.invnorm_raef.Heart_Atrial_Appendage.twas
Heart_Atrial_Appendage	../WEIGHTS-ALL//Heart_Atrial_Appendage/Heart_Atrial_Appendage.ENSG00000138036.14.wgt.RDat	DYNC2LI1	2	4.4e+07	4.4e+07	0.198773	rs4289236	-2.326	rs12468048	0.0987	-5.47	0.075	473	1	lasso	0.0835	1.13e-06	-0.075	0.940215	NA	NA	NA	NA	NA	right-heart-v20201223.invnorm_raef.Heart_Atrial_Appendage.twas
Heart_Atrial_Appendage	../WEIGHTS-ALL//Heart_Atrial_Appendage/Heart_Atrial_Appendage.ENSG00000138061.7.wgt.RDat	CYP1B1	2	38300000	38300000	0.030494	rs17420264	3.264	rs13025715	-0.00257	3.32	0.865	580	3	lasso	-0.00277	0.599	1.3185	0.187336	NA	NA	NA	NA	NA	right-heart-v20201223.invnorm_raef.Heart_Atrial_Appendage.twas
Heart_Atrial_Appendage	../WEIGHTS-ALL//Heart_Atrial_Appendage/Heart_Atrial_Appendage.ENSG00000138069.12.wgt.RDat	RAB1A	2	65300000	65400000	0.097111	rs10490211	4.113	rs4671632	-0.00234	3.22	-0.539	439	439	blup	0.0052	0.125	-0.19449	0.84579	NA	NA	NA	NA	NA	right-heart-v20201223.invnorm_raef.Heart_Atrial_Appendage.twas
Heart_Atrial_Appendage	../WEIGHTS-ALL//Heart_Atrial_Appendage/Heart_Atrial_Appendage.ENSG00000138071.9.wgt.RDat	ACTR2	2	65500000	65500000	0.076363	rs10490211	4.113	rs10195328	-0.00373	3.23	0.51	471	471	blup	-0.0022	0.515	-0.92708	0.353887	NA	NA	NA	NA	NA	right-heart-v20201223.invnorm_raef.Heart_Atrial_Appendage.twas
Heart_Atrial_Appendage	../WEIGHTS-ALL//Heart_Atrial_Appendage/Heart_Atrial_Appendage.ENSG00000138073.9.wgt.RDat	PREB	2	27400000	27400000	0.028683	rs1275532	-2.605	rs7564363	-0.00152	-2.82	-0.994	320	4	lasso	0.028	0.00377	1.0867	0.277168	NA	NA	NA	NA	NA	right-heart-v20201223.invnorm_raef.Heart_Atrial_Appendage.twas
Heart_Atrial_Appendage	../WEIGHTS-ALL//Heart_Atrial_Appendage/Heart_Atrial_Appendage.ENSG00000138074.10.wgt.RDat	SLC5A6	2	27400000	27400000	0.266577	rs1275532	-2.605	rs12475843	0.0805	-4.84	0.454	315	4	lasso	0.109	2.65e-08	-0.01191	0.990495	NA	NA	NA	NA	NA	right-heart-v20201223.invnorm_raef.Heart_Atrial_Appendage.twas
Heart_Atrial_Appendage	../WEIGHTS-ALL//Heart_Atrial_Appendage/Heart_Atrial_Appendage.ENSG00000138078.11.wgt.RDat	PREPL	2	44500000	44600000	0.058153	rs10495921	-3.036	rs6740365	0.0223	3.88	0.568	459	3	lasso	0.0143	0.0291	0.8319	0.405463	NA	NA	NA	NA	NA	right-heart-v20201223.invnorm_raef.Heart_Atrial_Appendage.twas
Heart_Atrial_Appendage	../WEIGHTS-ALL//Heart_Atrial_Appendage/Heart_Atrial_Appendage.ENSG00000138081.15.wgt.RDat	FBXO11	2	4.8e+07	48100000	0.121902	rs11125144	2.512	rs2651767	0.00851	-3.58	0.935	344	344	blup	0.0532	9.45e-05	0.73395	0.462977	NA	NA	NA	NA	NA	right-heart-v20201223.invnorm_raef.Heart_Atrial_Appendage.twas
Heart_Atrial_Appendage	../WEIGHTS-ALL//Heart_Atrial_Appendage/Heart_Atrial_Appendage.ENSG00000138085.12.wgt.RDat	ATRAID	2	27400000	27400000	0.34533	rs1275532	-2.605	rs1975384	0.072	5.17	-0.539	315	20	enet	0.134	5.4e-10	1.06019	0.289059	NA	NA	NA	NA	NA	right-heart-v20201223.invnorm_raef.Heart_Atrial_Appendage.twas
Heart_Atrial_Appendage	../WEIGHTS-ALL//Heart_Atrial_Appendage/Heart_Atrial_Appendage.ENSG00000138092.6.wgt.RDat	CENPO	2	2.5e+07	2.5e+07	0.026329	rs7565427	2.776	rs7604576	0.0105	3.24	1.126	316	1	enet	-0.00358	0.799	1.126	0.260166	NA	NA	NA	NA	NA	right-heart-v20201223.invnorm_raef.Heart_Atrial_Appendage.twas
Heart_Atrial_Appendage	../WEIGHTS-ALL//Heart_Atrial_Appendage/Heart_Atrial_Appendage.ENSG00000138095.14.wgt.RDat	LRPPRC	2	44100000	44200000	0.292406	rs4289236	-2.326	rs4131366	0.0741	-5.93	0.013	507	6	lasso	0.159	1.12e-11	-0.62775	0.530168	NA	NA	NA	NA	NA	right-heart-v20201223.invnorm_raef.Heart_Atrial_Appendage.twas
Heart_Atrial_Appendage	../WEIGHTS-ALL//Heart_Atrial_Appendage/Heart_Atrial_Appendage.ENSG00000138101.14.wgt.RDat	DTNB	2	25600000	25900000	0.087125	rs13401241	2.512	rs6725489	0.00567	-3.6	1.254	279	279	blup	0.0219	0.0093	-0.38999	0.696542	NA	NA	NA	NA	NA	right-heart-v20201223.invnorm_raef.Heart_Atrial_Appendage.twas
Heart_Atrial_Appendage	../WEIGHTS-ALL//Heart_Atrial_Appendage/Heart_Atrial_Appendage.ENSG00000138363.10.wgt.RDat	ATIC	2	2.16e+08	2.16e+08	0.419459	rs3897712	2.576	rs16853834	0.167	7.07	0.539	468	8	lasso	0.258	6.66e-19	-0.12174	0.903109	NA	NA	NA	NA	NA	right-heart-v20201223.invnorm_raef.Heart_Atrial_Appendage.twas
Heart_Atrial_Appendage	../WEIGHTS-ALL//Heart_Atrial_Appendage/Heart_Atrial_Appendage.ENSG00000138375.8.wgt.RDat	SMARCAL1	2	2.17e+08	2.17e+08	0.070826	rs6727330	3.441	rs3755141	-0.00344	3.39	0.739	512	1	enet	-0.00362	0.816	0.739	0.459907	NA	NA	NA	NA	NA	right-heart-v20201223.invnorm_raef.Heart_Atrial_Appendage.twas
Heart_Atrial_Appendage	../WEIGHTS-ALL//Heart_Atrial_Appendage/Heart_Atrial_Appendage.ENSG00000138376.6.wgt.RDat	BARD1	2	2.16e+08	2.16e+08	0.363289	rs13010891	2.827	rs13026390	0.173	-7.73	0.399	435	31	enet	0.284	6.88e-21	-0.13657	0.891368	NA	NA	NA	NA	NA	right-heart-v20201223.invnorm_raef.Heart_Atrial_Appendage.twas
Heart_Atrial_Appendage	../WEIGHTS-ALL//Heart_Atrial_Appendage/Heart_Atrial_Appendage.ENSG00000138378.13.wgt.RDat	STAT4	2	1.92e+08	1.92e+08	0.119379	rs2176484	-2.457	rs17348355	0.000487	-3.75	0.013	385	385	blup	0.0166	0.0206	0.70654	0.479853	NA	NA	NA	NA	NA	right-heart-v20201223.invnorm_raef.Heart_Atrial_Appendage.twas
Heart_Atrial_Appendage	../WEIGHTS-ALL//Heart_Atrial_Appendage/Heart_Atrial_Appendage.ENSG00000138379.4.wgt.RDat	MSTN	2	1.91e+08	1.91e+08	0.08021	rs291467	2.648	rs2562817	0.000839	-3.02	-0.789	342	4	lasso	0.0187	0.0149	-0.86065	0.38943	NA	NA	NA	NA	NA	right-heart-v20201223.invnorm_raef.Heart_Atrial_Appendage.twas
Heart_Atrial_Appendage	../WEIGHTS-ALL//Heart_Atrial_Appendage/Heart_Atrial_Appendage.ENSG00000138380.13.wgt.RDat	CARF	2	2.04e+08	2.04e+08	0.176346	rs17410408	-2.576	rs12470569	0.0844	-5.44	1.555	244	6	lasso	0.136	3.87e-10	-1.53722	0.124238	NA	NA	NA	NA	NA	right-heart-v20201223.invnorm_raef.Heart_Atrial_Appendage.twas
Heart_Atrial_Appendage	../WEIGHTS-ALL//Heart_Atrial_Appendage/Heart_Atrial_Appendage.ENSG00000138381.5.wgt.RDat	ASNSD1	2	1.91e+08	1.91e+08	0.248741	rs288820	2.576	rs11679767	0.115	-6.33	0.038	292	292	blup	0.162	6.87e-12	0.30007	0.764126	NA	NA	NA	NA	NA	right-heart-v20201223.invnorm_raef.Heart_Atrial_Appendage.twas
Heart_Atrial_Appendage	../WEIGHTS-ALL//Heart_Atrial_Appendage/Heart_Atrial_Appendage.ENSG00000138382.9.wgt.RDat	METTL5	2	1.71e+08	1.71e+08	0.172461	rs2441676	3.305	rs3769767	0.0849	5.83	1.175	472	5	lasso	0.128	1.42e-09	1.74306	0.081323	NA	NA	NA	NA	NA	right-heart-v20201223.invnorm_raef.Heart_Atrial_Appendage.twas
Heart_Atrial_Appendage	../WEIGHTS-ALL//Heart_Atrial_Appendage/Heart_Atrial_Appendage.ENSG00000138385.11.wgt.RDat	SSB	2	1.71e+08	1.71e+08	0.015712	rs2441676	3.305	rs16858054	0.00488	-2.86	-0.228	475	1	lasso	0.0103	0.0543	0.228	0.819646	NA	NA	NA	NA	NA	right-heart-v20201223.invnorm_raef.Heart_Atrial_Appendage.twas
Heart_Atrial_Appendage	../WEIGHTS-ALL//Heart_Atrial_Appendage/Heart_Atrial_Appendage.ENSG00000138386.12.wgt.RDat	NAB1	2	1.92e+08	1.92e+08	0.070648	rs291467	2.648	rs7581762	-0.0033	-3.28	-1.645	374	374	blup	0.00239	0.203	1.11727	0.26388	NA	NA	NA	NA	NA	right-heart-v20201223.invnorm_raef.Heart_Atrial_Appendage.twas
Heart_Atrial_Appendage	../WEIGHTS-ALL//Heart_Atrial_Appendage/Heart_Atrial_Appendage.ENSG00000138398.11.wgt.RDat	PPIG	2	1.7e+08	1.7e+08	0.093957	rs2441676	3.305	rs12987801	0.0144	3.35	0.51	436	2	lasso	0.00248	0.2	1.27611	0.201916	NA	NA	NA	NA	NA	right-heart-v20201223.invnorm_raef.Heart_Atrial_Appendage.twas
Heart_Atrial_Appendage	../WEIGHTS-ALL//Heart_Atrial_Appendage/Heart_Atrial_Appendage.ENSG00000138399.13.wgt.RDat	FASTKD1	2	1.7e+08	1.7e+08	0.235597	rs2441676	3.305	rs16857125	0.056	5.51	2.608	433	433	blup	0.0797	1.97e-06	2.44931	0.014313	NA	NA	NA	NA	NA	right-heart-v20201223.invnorm_raef.Heart_Atrial_Appendage.twas
Heart_Atrial_Appendage	../WEIGHTS-ALL//Heart_Atrial_Appendage/Heart_Atrial_Appendage.ENSG00000138400.8.wgt.RDat	MDH1B	2	2.08e+08	2.08e+08	0.189205	rs13012163	-3.371	rs4488642	0.0533	5.15	-0.613	482	482	blup	0.0475	0.000217	-0.2046	0.837888	NA	NA	NA	NA	NA	right-heart-v20201223.invnorm_raef.Heart_Atrial_Appendage.twas
Heart_Atrial_Appendage	../WEIGHTS-ALL//Heart_Atrial_Appendage/Heart_Atrial_Appendage.ENSG00000138430.11.wgt.RDat	OLA1	2	1.75e+08	1.75e+08	0.122024	rs12474881	3.156	rs10930647	8.35e-05	3.46	1.555	389	389	blup	0.042	0.000484	2.46258	0.013794	NA	NA	NA	NA	NA	right-heart-v20201223.invnorm_raef.Heart_Atrial_Appendage.twas
Heart_Atrial_Appendage	../WEIGHTS-ALL//Heart_Atrial_Appendage/Heart_Atrial_Appendage.ENSG00000138435.10.wgt.RDat	CHRNA1	2	1.76e+08	1.76e+08	0.110983	rs10166894	-2.598	rs12991456	-0.00356	2.85	-0.674	327	327	blup	0.00165	0.233	-1.29468	0.19543	NA	NA	NA	NA	NA	right-heart-v20201223.invnorm_raef.Heart_Atrial_Appendage.twas
Heart_Atrial_Appendage	../WEIGHTS-ALL//Heart_Atrial_Appendage/Heart_Atrial_Appendage.ENSG00000138442.5.wgt.RDat	WDR12	2	2.04e+08	2.04e+08	0.117711	rs17410408	-2.576	rs6709618	0.00392	-3.16	-0.755	262	262	blup	-0.00148	0.434	0.4244	0.671273	NA	NA	NA	NA	NA	right-heart-v20201223.invnorm_raef.Heart_Atrial_Appendage.twas
Heart_Atrial_Appendage	../WEIGHTS-ALL//Heart_Atrial_Appendage/Heart_Atrial_Appendage.ENSG00000138448.7.wgt.RDat	ITGAV	2	1.87e+08	1.88e+08	0.119209	rs4144784	-3.011	rs13422838	0.0392	4.31	1.405	277	4	enet	0.037	0.001	1.13675	0.255644	NA	NA	NA	NA	NA	right-heart-v20201223.invnorm_raef.Heart_Atrial_Appendage.twas
Heart_Atrial_Appendage	../WEIGHTS-ALL//Heart_Atrial_Appendage/Heart_Atrial_Appendage.ENSG00000138449.6.wgt.RDat	SLC40A1	2	1.9e+08	1.9e+08	0.123135	rs288820	2.576	rs17271183	0.0427	4.37	0.454	277	277	blup	0.0472	0.000227	-0.73077	0.464918	NA	NA	NA	NA	NA	right-heart-v20201223.invnorm_raef.Heart_Atrial_Appendage.twas
Heart_Atrial_Appendage	../WEIGHTS-ALL//Heart_Atrial_Appendage/Heart_Atrial_Appendage.ENSG00000142327.7.wgt.RDat	RNPEPL1	2	2.42e+08	2.42e+08	0.053695	rs4676431	-3.138	rs4676380	-0.00367	-3.28	-0.05	496	35	enet	0.00106	0.259	0.94354	0.345403	NA	NA	NA	NA	NA	right-heart-v20201223.invnorm_raef.Heart_Atrial_Appendage.twas
Heart_Atrial_Appendage	../WEIGHTS-ALL//Heart_Atrial_Appendage/Heart_Atrial_Appendage.ENSG00000142330.15.wgt.RDat	CAPN10	2	2.42e+08	2.42e+08	0.349482	rs4676431	-3.138	rs11680323	0.187	-7.12	0.524	491	8	lasso	0.236	3.26e-17	-0.46277	0.643527	NA	NA	NA	NA	NA	right-heart-v20201223.invnorm_raef.Heart_Atrial_Appendage.twas
Heart_Atrial_Appendage	../WEIGHTS-ALL//Heart_Atrial_Appendage/Heart_Atrial_Appendage.ENSG00000143727.11.wgt.RDat	ACP1	2	264000	278000	0.138188	rs867926	2.346	rs2290911	0.119	-5.93	0.915	374	1	lasso	0.109	2.37e-08	-0.915	0.360192	NA	NA	NA	NA	NA	right-heart-v20201223.invnorm_raef.Heart_Atrial_Appendage.twas
Heart_Atrial_Appendage	../WEIGHTS-ALL//Heart_Atrial_Appendage/Heart_Atrial_Appendage.ENSG00000143797.7.wgt.RDat	MBOAT2	2	8990000	9140000	0.059221	rs16866831	-3.323	rs874878	-0.000654	3.05	1.745	387	1	lasso	0.0055	0.119	1.745	0.080985	NA	NA	NA	NA	NA	right-heart-v20201223.invnorm_raef.Heart_Atrial_Appendage.twas
Heart_Atrial_Appendage	../WEIGHTS-ALL//Heart_Atrial_Appendage/Heart_Atrial_Appendage.ENSG00000143891.12.wgt.RDat	GALM	2	38900000	3.9e+07	0.060501	rs17420264	3.264	rs2194381	-0.00324	-3.43	0.896	372	372	blup	-0.00273	0.593	-1.34269	0.179371	NA	NA	NA	NA	NA	right-heart-v20201223.invnorm_raef.Heart_Atrial_Appendage.twas
Heart_Atrial_Appendage	../WEIGHTS-ALL//Heart_Atrial_Appendage/Heart_Atrial_Appendage.ENSG00000143919.10.wgt.RDat	CAMKMT	2	44600000	4.5e+07	0.014249	rs10495921	-3.036	rs6711405	0.0698	4.59	-0.772	459	2	lasso	0.0418	0.000501	-0.60925	0.542359	NA	NA	NA	NA	NA	right-heart-v20201223.invnorm_raef.Heart_Atrial_Appendage.twas
Heart_Atrial_Appendage	../WEIGHTS-ALL//Heart_Atrial_Appendage/Heart_Atrial_Appendage.ENSG00000143924.14.wgt.RDat	EML4	2	42400000	42600000	0.147215	rs17028942	4.671	rs13018498	0.0631	-5.3	0.151	522	522	blup	0.0758	3.46e-06	-0.17728	0.85929	NA	NA	NA	NA	NA	right-heart-v20201223.invnorm_raef.Heart_Atrial_Appendage.twas
Heart_Atrial_Appendage	../WEIGHTS-ALL//Heart_Atrial_Appendage/Heart_Atrial_Appendage.ENSG00000143933.12.wgt.RDat	CALM2	2	47400000	47400000	0.001946	rs6741642	3.138	rs6720211	0.0039	2.99	0.292	552	552	blup	0.00205	0.216	1.95911	0.0501	NA	NA	NA	NA	NA	right-heart-v20201223.invnorm_raef.Heart_Atrial_Appendage.twas
Heart_Atrial_Appendage	../WEIGHTS-ALL//Heart_Atrial_Appendage/Heart_Atrial_Appendage.ENSG00000143951.11.wgt.RDat	WDPCP	2	63300000	64100000	0.097703	rs17678176	4.166	rs2028887	0.0332	4.77	-1.341	316	316	blup	0.0671	1.24e-05	-0.47983	0.631349	NA	NA	NA	NA	NA	right-heart-v20201223.invnorm_raef.Heart_Atrial_Appendage.twas
Heart_Atrial_Appendage	../WEIGHTS-ALL//Heart_Atrial_Appendage/Heart_Atrial_Appendage.ENSG00000143971.7.wgt.RDat	ETAA1	2	67600000	67600000	0.050888	rs6734176	-2.938	rs2128769	-0.00237	3.52	0.372	630	630	blup	0.00474	0.135	0.57779	0.563409	NA	NA	NA	NA	NA	right-heart-v20201223.invnorm_raef.Heart_Atrial_Appendage.twas
Heart_Atrial_Appendage	../WEIGHTS-ALL//Heart_Atrial_Appendage/Heart_Atrial_Appendage.ENSG00000144021.2.wgt.RDat	CIAO1	2	96900000	96900000	0.111192	rs7058	-2.878	rs3214063	0.0922	-5.31	-0.755	154	154	blup	0.0777	2.64e-06	0.44907	0.653379	NA	NA	NA	NA	NA	right-heart-v20201223.invnorm_raef.Heart_Atrial_Appendage.twas
Heart_Atrial_Appendage	../WEIGHTS-ALL//Heart_Atrial_Appendage/Heart_Atrial_Appendage.ENSG00000144026.7.wgt.RDat	ZNF514	2	95800000	95800000	0.639001	rs1364394	2.82	rs3112989	0.148	-7.05	-0.739	114	33	enet	0.391	3.89e-30	1.50451	0.13245	NA	NA	NA	NA	NA	right-heart-v20201223.invnorm_raef.Heart_Atrial_Appendage.twas
Heart_Atrial_Appendage	../WEIGHTS-ALL//Heart_Atrial_Appendage/Heart_Atrial_Appendage.ENSG00000144029.7.wgt.RDat	MRPS5	2	95800000	95800000	0.235463	rs1364394	2.82	rs2874316	0.0368	3.45	1.995	114	4	lasso	0.006	0.109	1.56698	0.117119	NA	NA	NA	NA	NA	right-heart-v20201223.invnorm_raef.Heart_Atrial_Appendage.twas
Heart_Atrial_Appendage	../WEIGHTS-ALL//Heart_Atrial_Appendage/Heart_Atrial_Appendage.ENSG00000144034.10.wgt.RDat	TPRKB	2	7.4e+07	7.4e+07	0.026561	rs3813229	-2.794	rs1036113	0.00085	-3.13	-2.157	356	356	blup	-0.00351	0.774	1.53283	0.125317	NA	NA	NA	NA	NA	right-heart-v20201223.invnorm_raef.Heart_Atrial_Appendage.twas
Heart_Atrial_Appendage	../WEIGHTS-ALL//Heart_Atrial_Appendage/Heart_Atrial_Appendage.ENSG00000144035.3.wgt.RDat	NAT8	2	73900000	73900000	0.091909	rs3813229	-2.794	rs13384952	0.0875	5.3	-0.568	355	2	lasso	0.0845	9.6e-07	-0.68832	0.491254	NA	NA	NA	NA	NA	right-heart-v20201223.invnorm_raef.Heart_Atrial_Appendage.twas
Heart_Atrial_Appendage	../WEIGHTS-ALL//Heart_Atrial_Appendage/Heart_Atrial_Appendage.ENSG00000144036.10.wgt.RDat	EXOC6B	2	72400000	73100000	0.039285	rs4852896	2.409	rs17504249	0.0389	3.69	-1.227	236	1	lasso	0.0111	0.0485	-1.227	0.219823	NA	NA	NA	NA	NA	right-heart-v20201223.invnorm_raef.Heart_Atrial_Appendage.twas
Heart_Atrial_Appendage	../WEIGHTS-ALL//Heart_Atrial_Appendage/Heart_Atrial_Appendage.ENSG00000144043.7.wgt.RDat	TEX261	2	71200000	71200000	0.178718	rs6546667	3.296	rs4852738	0.111	6.44	-0.1	527	3	lasso	0.108	2.78e-08	0.02931	0.97662	NA	NA	NA	NA	NA	right-heart-v20201223.invnorm_raef.Heart_Atrial_Appendage.twas
Heart_Atrial_Appendage	../WEIGHTS-ALL//Heart_Atrial_Appendage/Heart_Atrial_Appendage.ENSG00000144057.11.wgt.RDat	ST6GAL2	2	1.07e+08	1.08e+08	0.106517	rs1524291	2.894	rs13384571	0.026	3.89	-1.65	414	414	blup	0.0193	0.0136	-2.35617	0.018464	NA	NA	NA	NA	NA	right-heart-v20201223.invnorm_raef.Heart_Atrial_Appendage.twas
Heart_Atrial_Appendage	../WEIGHTS-ALL//Heart_Atrial_Appendage/Heart_Atrial_Appendage.ENSG00000144115.12.wgt.RDat	THNSL2	2	88500000	88500000	0.887118	rs7075	2.366	rs4337471	0.466	-11.11	0.151	268	36	enet	0.659	3.9e-63	0.58324	0.55973	NA	NA	NA	NA	NA	right-heart-v20201223.invnorm_raef.Heart_Atrial_Appendage.twas
Heart_Atrial_Appendage	../WEIGHTS-ALL//Heart_Atrial_Appendage/Heart_Atrial_Appendage.ENSG00000144118.9.wgt.RDat	RALB	2	1.21e+08	1.21e+08	0.163443	rs6706968	2.144	rs934715	0.0846	4.99	1.058	322	6	lasso	0.0471	0.000232	1.22815	0.21939	NA	NA	NA	NA	NA	right-heart-v20201223.invnorm_raef.Heart_Atrial_Appendage.twas
Heart_Atrial_Appendage	../WEIGHTS-ALL//Heart_Atrial_Appendage/Heart_Atrial_Appendage.ENSG00000144134.14.wgt.RDat	RABL2A	2	1.14e+08	1.14e+08	0.144866	rs4849199	-2.346	rs7575011	0.0498	5	0.613	334	6	lasso	0.0515	0.000122	0.38627	0.699294	NA	NA	NA	NA	NA	right-heart-v20201223.invnorm_raef.Heart_Atrial_Appendage.twas
Heart_Atrial_Appendage	../WEIGHTS-ALL//Heart_Atrial_Appendage/Heart_Atrial_Appendage.ENSG00000144136.6.wgt.RDat	SLC20A1	2	1.13e+08	1.13e+08	0.081844	rs12711747	-2.978	rs6716749	0.000404	-3.39	0.412	479	2	lasso	-0.00204	0.495	-0.33645	0.73653	NA	NA	NA	NA	NA	right-heart-v20201223.invnorm_raef.Heart_Atrial_Appendage.twas
Heart_Atrial_Appendage	../WEIGHTS-ALL//Heart_Atrial_Appendage/Heart_Atrial_Appendage.ENSG00000144152.8.wgt.RDat	FBLN7	2	1.13e+08	1.13e+08	0.276196	rs4848137	3.503	rs1045300	0.0217	4.14	1.787	349	23	enet	0.0647	1.77e-05	3.53607	0.000406	NA	NA	NA	NA	NA	right-heart-v20201223.invnorm_raef.Heart_Atrial_Appendage.twas
Heart_Atrial_Appendage	../WEIGHTS-ALL//Heart_Atrial_Appendage/Heart_Atrial_Appendage.ENSG00000144161.8.wgt.RDat	ZC3H8	2	1.13e+08	1.13e+08	0.115646	rs10165123	2.656	rs11695974	0.0326	4.56	-2.086	347	3	lasso	0.0132	0.0348	-1.93895	0.052507	NA	NA	NA	NA	NA	right-heart-v20201223.invnorm_raef.Heart_Atrial_Appendage.twas
Heart_Atrial_Appendage	../WEIGHTS-ALL//Heart_Atrial_Appendage/Heart_Atrial_Appendage.ENSG00000144182.12.wgt.RDat	LIPT1	2	99800000	99800000	0.156122	rs17782474	-2.814	rs2171359	0.157	-7.1	-1.036	298	298	blup	0.172	1.31e-12	1.55771	0.119303	NA	NA	NA	NA	NA	right-heart-v20201223.invnorm_raef.Heart_Atrial_Appendage.twas
Heart_Atrial_Appendage	../WEIGHTS-ALL//Heart_Atrial_Appendage/Heart_Atrial_Appendage.ENSG00000144199.7.wgt.RDat	FAHD2B	2	97700000	97800000	0.340794	rs35071802	-2.366	rs1148591	0.204	-7.74	0.739	124	124	blup	0.249	3.69e-18	-0.58827	0.556352	NA	NA	NA	NA	NA	right-heart-v20201223.invnorm_raef.Heart_Atrial_Appendage.twas
Heart_Atrial_Appendage	../WEIGHTS-ALL//Heart_Atrial_Appendage/Heart_Atrial_Appendage.ENSG00000144214.5.wgt.RDat	LYG1	2	99900000	99900000	0.18588	rs17782474	-2.814	rs4851206	0.139	6.29	-1.2	311	311	blup	0.144	1.25e-10	-0.85321	0.393543	NA	NA	NA	NA	NA	right-heart-v20201223.invnorm_raef.Heart_Atrial_Appendage.twas
Heart_Atrial_Appendage	../WEIGHTS-ALL//Heart_Atrial_Appendage/Heart_Atrial_Appendage.ENSG00000144229.7.wgt.RDat	THSD7B	2	1.38e+08	1.38e+08	0.437824	rs10496760	2.878	rs16836162	0.198	7.31	-1.845	572	572	blup	0.242	1.17e-17	-2.44056	0.014665	NA	NA	NA	NA	NA	right-heart-v20201223.invnorm_raef.Heart_Atrial_Appendage.twas
Heart_Atrial_Appendage	../WEIGHTS-ALL//Heart_Atrial_Appendage/Heart_Atrial_Appendage.ENSG00000144230.12.wgt.RDat	GPR17	2	1.28e+08	1.28e+08	0.620785	rs17340503	-2.197	rs2244871	0.119	-6.48	0.215	390	11	lasso	0.302	2.41e-22	0.05406	0.956889	NA	NA	NA	NA	NA	right-heart-v20201223.invnorm_raef.Heart_Atrial_Appendage.twas
Heart_Atrial_Appendage	../WEIGHTS-ALL//Heart_Atrial_Appendage/Heart_Atrial_Appendage.ENSG00000144231.6.wgt.RDat	POLR2D	2	1.29e+08	1.29e+08	0.075605	rs17340503	-2.197	rs10211103	0.00502	3.5	-1.2	371	371	blup	0.0065	0.101	-0.77711	0.437096	NA	NA	NA	NA	NA	right-heart-v20201223.invnorm_raef.Heart_Atrial_Appendage.twas
Heart_Atrial_Appendage	../WEIGHTS-ALL//Heart_Atrial_Appendage/Heart_Atrial_Appendage.ENSG00000144233.5.wgt.RDat	AMMECR1L	2	1.29e+08	1.29e+08	0.003692	rs11676911	-3.121	rs2109313	0.0106	2.99	0.279	386	1	lasso	0.0281	0.00369	0.279	0.780245	NA	NA	NA	NA	NA	right-heart-v20201223.invnorm_raef.Heart_Atrial_Appendage.twas
Heart_Atrial_Appendage	../WEIGHTS-ALL//Heart_Atrial_Appendage/Heart_Atrial_Appendage.ENSG00000144278.10.wgt.RDat	GALNT13	2	1.55e+08	1.55e+08	0.008271	rs1373581	2.748	rs10201274	0.00238	-3.29	-0.583	396	396	blup	0.0126	0.0381	0.17619	0.860146	NA	NA	NA	NA	NA	right-heart-v20201223.invnorm_raef.Heart_Atrial_Appendage.twas
Heart_Atrial_Appendage	../WEIGHTS-ALL//Heart_Atrial_Appendage/Heart_Atrial_Appendage.ENSG00000144283.17.wgt.RDat	PKP4	2	1.59e+08	1.6e+08	0.051594	rs13002520	-2.706	rs2158831	-0.00379	-3.07	-0.954	491	11	lasso	-0.00382	0.964	0.3329	0.739208	NA	NA	NA	NA	NA	right-heart-v20201223.invnorm_raef.Heart_Atrial_Appendage.twas
Heart_Atrial_Appendage	../WEIGHTS-ALL//Heart_Atrial_Appendage/Heart_Atrial_Appendage.ENSG00000144320.9.wgt.RDat	KIAA1715	2	1.77e+08	1.77e+08	0.111488	rs3754983	-2.669	rs9646792	-0.00238	-3.72	-0.468	449	449	blup	0.0135	0.0329	0.34246	0.732008	NA	NA	NA	NA	NA	right-heart-v20201223.invnorm_raef.Heart_Atrial_Appendage.twas
Heart_Atrial_Appendage	../WEIGHTS-ALL//Heart_Atrial_Appendage/Heart_Atrial_Appendage.ENSG00000144331.14.wgt.RDat	ZNF385B	2	1.8e+08	1.81e+08	0.156587	rs11681178	-3.54	rs17747468	0.0331	-4.59	-0.063	554	3	lasso	0.0162	0.0218	0.03219	0.974319	NA	NA	NA	NA	NA	right-heart-v20201223.invnorm_raef.Heart_Atrial_Appendage.twas
Heart_Atrial_Appendage	../WEIGHTS-ALL//Heart_Atrial_Appendage/Heart_Atrial_Appendage.ENSG00000144339.7.wgt.RDat	TMEFF2	2	1.93e+08	1.93e+08	0.227193	rs4853491	-2.878	rs11685740	0.139	-7.1	-1.058	311	2	lasso	0.147	7.46e-11	0.53493	0.592699	NA	NA	NA	NA	NA	right-heart-v20201223.invnorm_raef.Heart_Atrial_Appendage.twas
Heart_Atrial_Appendage	../WEIGHTS-ALL//Heart_Atrial_Appendage/Heart_Atrial_Appendage.ENSG00000144354.9.wgt.RDat	CDCA7	2	1.74e+08	1.74e+08	0.027939	rs1865235	-2.886	rs10930591	-0.00276	3.11	-1.036	487	2	lasso	-0.00212	0.506	-0.66722	0.504631	NA	NA	NA	NA	NA	right-heart-v20201223.invnorm_raef.Heart_Atrial_Appendage.twas
Heart_Atrial_Appendage	../WEIGHTS-ALL//Heart_Atrial_Appendage/Heart_Atrial_Appendage.ENSG00000144362.7.wgt.RDat	PHOSPHO2	2	1.71e+08	1.71e+08	0.124662	rs2441676	3.305	rs2683450	0.0586	-5.39	2.484	467	14	enet	0.0641	1.94e-05	-1.72237	0.085002	NA	NA	NA	NA	NA	right-heart-v20201223.invnorm_raef.Heart_Atrial_Appendage.twas
Heart_Atrial_Appendage	../WEIGHTS-ALL//Heart_Atrial_Appendage/Heart_Atrial_Appendage.ENSG00000144366.11.wgt.RDat	GULP1	2	1.89e+08	1.89e+08	0.061165	rs6726669	-2.624	rs4430902	0.0132	3.86	1.598	283	283	blup	0.00145	0.241	1.53245	0.125411	NA	NA	NA	NA	NA	right-heart-v20201223.invnorm_raef.Heart_Atrial_Appendage.twas
Heart_Atrial_Appendage	../WEIGHTS-ALL//Heart_Atrial_Appendage/Heart_Atrial_Appendage.ENSG00000144369.8.wgt.RDat	FAM171B	2	1.88e+08	1.88e+08	0.070868	rs4144784	-3.011	rs12612668	-0.000693	-4	-0.088	267	267	blup	0.0255	0.00549	-0.76117	0.446556	NA	NA	NA	NA	NA	right-heart-v20201223.invnorm_raef.Heart_Atrial_Appendage.twas
Heart_Atrial_Appendage	../WEIGHTS-ALL//Heart_Atrial_Appendage/Heart_Atrial_Appendage.ENSG00000144395.13.wgt.RDat	CCDC150	2	1.98e+08	1.98e+08	0.036118	rs12693795	-3.515	rs1014255	-0.00119	3.12	-0.253	410	410	blup	-0.0028	0.605	-0.91633	0.359496	NA	NA	NA	NA	NA	right-heart-v20201223.invnorm_raef.Heart_Atrial_Appendage.twas
Heart_Atrial_Appendage	../WEIGHTS-ALL//Heart_Atrial_Appendage/Heart_Atrial_Appendage.ENSG00000144401.10.wgt.RDat	METTL21A	2	2.08e+08	2.08e+08	0.048386	rs2360969	-3.746	rs1055229	0.0269	-3.56	2.183	403	3	lasso	-2.78e-05	0.32	-2.17455	0.029664	NA	NA	NA	NA	NA	right-heart-v20201223.invnorm_raef.Heart_Atrial_Appendage.twas
Heart_Atrial_Appendage	../WEIGHTS-ALL//Heart_Atrial_Appendage/Heart_Atrial_Appendage.ENSG00000144410.4.wgt.RDat	CPO	2	2.08e+08	2.08e+08	0.051896	rs13012163	-3.371	rs13007621	0.013	-3.87	0.292	515	1	lasso	0.0272	0.00427	-0.292	0.770287	NA	NA	NA	NA	NA	right-heart-v20201223.invnorm_raef.Heart_Atrial_Appendage.twas
Heart_Atrial_Appendage	../WEIGHTS-ALL//Heart_Atrial_Appendage/Heart_Atrial_Appendage.ENSG00000144426.14.wgt.RDat	NBEAL1	2	2.04e+08	2.04e+08	0.025371	rs17410408	-2.576	rs4675310	0.00359	-2.96	2.054	262	262	blup	-0.00242	0.545	-1.39221	0.163859	NA	NA	NA	NA	NA	right-heart-v20201223.invnorm_raef.Heart_Atrial_Appendage.twas
Heart_Atrial_Appendage	../WEIGHTS-ALL//Heart_Atrial_Appendage/Heart_Atrial_Appendage.ENSG00000144451.14.wgt.RDat	SPAG16	2	2.14e+08	2.15e+08	0.085397	rs1871946	-2.273	rs1964673	0.0145	-3.86	-1.015	341	341	blup	0.0174	0.0183	0.6779	0.497833	NA	NA	NA	NA	NA	right-heart-v20201223.invnorm_raef.Heart_Atrial_Appendage.twas
Heart_Atrial_Appendage	../WEIGHTS-ALL//Heart_Atrial_Appendage/Heart_Atrial_Appendage.ENSG00000144468.12.wgt.RDat	RHBDD1	2	2.28e+08	2.28e+08	0.008299	rs2709422	2.978	rs10184436	-0.00186	-3.03	-2.911	463	463	blup	0.00217	0.211	-0.37122	0.710477	NA	NA	NA	NA	NA	right-heart-v20201223.invnorm_raef.Heart_Atrial_Appendage.twas
Heart_Atrial_Appendage	../WEIGHTS-ALL//Heart_Atrial_Appendage/Heart_Atrial_Appendage.ENSG00000144485.6.wgt.RDat	HES6	2	2.39e+08	2.39e+08	0.007634	rs1080519	3.195	rs4663812	-0.000619	2.74	0.86	493	493	blup	-0.00208	0.501	1.44099	0.149587	NA	NA	NA	NA	NA	right-heart-v20201223.invnorm_raef.Heart_Atrial_Appendage.twas
Heart_Atrial_Appendage	../WEIGHTS-ALL//Heart_Atrial_Appendage/Heart_Atrial_Appendage.ENSG00000144488.10.wgt.RDat	ESPNL	2	2.39e+08	2.39e+08	0.805432	rs2029771	3.371	rs12479385	0.456	11.01	-0.722	492	12	lasso	0.58	2.96e-51	-1.37226	0.169984	NA	NA	NA	NA	NA	right-heart-v20201223.invnorm_raef.Heart_Atrial_Appendage.twas
Heart_Atrial_Appendage	../WEIGHTS-ALL//Heart_Atrial_Appendage/Heart_Atrial_Appendage.ENSG00000144504.11.wgt.RDat	ANKMY1	2	2.41e+08	2.42e+08	0.014946	rs4676431	-3.138	rs3821348	0.0204	-3.79	-0.954	496	2	lasso	0.0277	0.00393	1.01516	0.310031	NA	NA	NA	NA	NA	right-heart-v20201223.invnorm_raef.Heart_Atrial_Appendage.twas
Heart_Atrial_Appendage	../WEIGHTS-ALL//Heart_Atrial_Appendage/Heart_Atrial_Appendage.ENSG00000144524.13.wgt.RDat	COPS7B	2	2.33e+08	2.33e+08	0.093375	rs12621617	2.958	rs11904625	-0.00383	-3.4	-0.915	349	349	blup	0.0141	0.0302	0.66553	0.505713	NA	NA	NA	NA	NA	right-heart-v20201223.invnorm_raef.Heart_Atrial_Appendage.twas
Heart_Atrial_Appendage	../WEIGHTS-ALL//Heart_Atrial_Appendage/Heart_Atrial_Appendage.ENSG00000144535.15.wgt.RDat	DIS3L2	2	2.33e+08	2.33e+08	0.035501	rs12621617	2.958	rs11902683	0.031	3.85	-0.772	359	3	enet	0.0372	0.00097	-0.99123	0.321572	NA	NA	NA	NA	NA	right-heart-v20201223.invnorm_raef.Heart_Atrial_Appendage.twas
Heart_Atrial_Appendage	../WEIGHTS-ALL//Heart_Atrial_Appendage/Heart_Atrial_Appendage.ENSG00000144580.9.wgt.RDat	RQCD1	2	2.19e+08	2.19e+08	0.045793	rs2219220	3.652	rs492400	0.0565	4.57	1.372	364	1	lasso	0.0527	0.000103	1.372	0.170063	NA	NA	NA	NA	NA	right-heart-v20201223.invnorm_raef.Heart_Atrial_Appendage.twas
Heart_Atrial_Appendage	../WEIGHTS-ALL//Heart_Atrial_Appendage/Heart_Atrial_Appendage.ENSG00000146205.9.wgt.RDat	ANO7	2	2.42e+08	2.42e+08	0.262061	rs1130905	-2.732	rs3771570	0.21	7.65	0.69	411	13	enet	0.227	1.65e-16	1.30732	0.191105	NA	NA	NA	NA	NA	right-heart-v20201223.invnorm_raef.Heart_Atrial_Appendage.twas
Heart_Atrial_Appendage	../WEIGHTS-ALL//Heart_Atrial_Appendage/Heart_Atrial_Appendage.ENSG00000146556.10.wgt.RDat	WASH2P	2	1.14e+08	1.14e+08	0.079753	rs4251998	2.457	rs4849265	0.0333	4.23	0.69	361	2	lasso	0.00726	0.0889	0.46471	0.64214	NA	NA	NA	NA	NA	right-heart-v20201223.invnorm_raef.Heart_Atrial_Appendage.twas
Heart_Atrial_Appendage	../WEIGHTS-ALL//Heart_Atrial_Appendage/Heart_Atrial_Appendage.ENSG00000150722.6.wgt.RDat	PPP1R1C	2	1.83e+08	1.83e+08	0.087642	rs1449265	2.753	rs1196290	0.0634	4.25	0.789	414	1	lasso	0.0483	0.000192	0.789	0.430112	NA	NA	NA	NA	NA	right-heart-v20201223.invnorm_raef.Heart_Atrial_Appendage.twas
Heart_Atrial_Appendage	../WEIGHTS-ALL//Heart_Atrial_Appendage/Heart_Atrial_Appendage.ENSG00000150938.5.wgt.RDat	CRIM1	2	36600000	36800000	0.074961	rs11124513	4.254	rs759434	-0.000913	-3.14	-0.305	685	685	blup	-0.00213	0.507	-1.1403	0.254163	NA	NA	NA	NA	NA	right-heart-v20201223.invnorm_raef.Heart_Atrial_Appendage.twas
Heart_Atrial_Appendage	../WEIGHTS-ALL//Heart_Atrial_Appendage/Heart_Atrial_Appendage.ENSG00000151353.10.wgt.RDat	TMEM18	2	667000	677000	0.467035	rs4971393	2.624	rs12990777	0.205	7.89	0.164	494	13	lasso	0.24	1.7e-17	0.21059	0.833203	NA	NA	NA	NA	NA	right-heart-v20201223.invnorm_raef.Heart_Atrial_Appendage.twas
Heart_Atrial_Appendage	../WEIGHTS-ALL//Heart_Atrial_Appendage/Heart_Atrial_Appendage.ENSG00000151665.8.wgt.RDat	PIGF	2	46800000	46800000	0.120989	rs1376406	3.515	rs6713911	-0.0031	-3.69	1.227	666	18	enet	0.00754	0.0849	0.21792	0.827494	NA	NA	NA	NA	NA	right-heart-v20201223.invnorm_raef.Heart_Atrial_Appendage.twas
Heart_Atrial_Appendage	../WEIGHTS-ALL//Heart_Atrial_Appendage/Heart_Atrial_Appendage.ENSG00000151689.8.wgt.RDat	INPP1	2	1.91e+08	1.91e+08	0.117755	rs291467	2.648	rs2067419	0.0764	5.1	-1.341	342	5	enet	0.0609	3.06e-05	-1.36785	0.171359	NA	NA	NA	NA	NA	right-heart-v20201223.invnorm_raef.Heart_Atrial_Appendage.twas
Heart_Atrial_Appendage	../WEIGHTS-ALL//Heart_Atrial_Appendage/Heart_Atrial_Appendage.ENSG00000151690.10.wgt.RDat	MFSD6	2	1.91e+08	1.91e+08	0.078259	rs291467	2.648	rs6717050	0.00134	-3.47	0	342	4	lasso	0.00193	0.221	0.63832	0.523265	NA	NA	NA	NA	NA	right-heart-v20201223.invnorm_raef.Heart_Atrial_Appendage.twas
Heart_Atrial_Appendage	../WEIGHTS-ALL//Heart_Atrial_Appendage/Heart_Atrial_Appendage.ENSG00000151692.10.wgt.RDat	RNF144A	2	7060000	7210000	0.061021	rs16865170	-2.636	rs13016295	-0.00178	3.06	0.643	597	1	lasso	0.0129	0.0367	0.643	0.520224	NA	NA	NA	NA	NA	right-heart-v20201223.invnorm_raef.Heart_Atrial_Appendage.twas
Heart_Atrial_Appendage	../WEIGHTS-ALL//Heart_Atrial_Appendage/Heart_Atrial_Appendage.ENSG00000151693.5.wgt.RDat	ASAP2	2	9350000	9540000	0.034123	rs16866831	-3.323	rs2715861	0.00645	3.21	-1.44	376	3	lasso	0.00427	0.146	-1.50024	0.133551	NA	NA	NA	NA	NA	right-heart-v20201223.invnorm_raef.Heart_Atrial_Appendage.twas
Heart_Atrial_Appendage	../WEIGHTS-ALL//Heart_Atrial_Appendage/Heart_Atrial_Appendage.ENSG00000151694.8.wgt.RDat	ADAM17	2	9630000	9700000	0.018277	rs16866887	2.683	rs10209595	0.00817	3.4	-0.994	477	1	lasso	-0.000412	0.346	-0.994	0.320223	NA	NA	NA	NA	NA	right-heart-v20201223.invnorm_raef.Heart_Atrial_Appendage.twas
Heart_Atrial_Appendage	../WEIGHTS-ALL//Heart_Atrial_Appendage/Heart_Atrial_Appendage.ENSG00000151779.8.wgt.RDat	NBAS	2	15300000	15700000	0.305516	rs41459549	2.732	rs11694485	0.304	-9.24	0.954	488	32	enet	0.314	2.4e-23	-0.91347	0.360996	NA	NA	NA	NA	NA	right-heart-v20201223.invnorm_raef.Heart_Atrial_Appendage.twas
Heart_Atrial_Appendage	../WEIGHTS-ALL//Heart_Atrial_Appendage/Heart_Atrial_Appendage.ENSG00000152049.5.wgt.RDat	KCNE4	2	2.24e+08	2.24e+08	0.047529	rs11904142	2.968	rs1371647	0.019	3.73	1.311	458	2	lasso	0.0205	0.0114	1.30331	0.19247	NA	NA	NA	NA	NA	right-heart-v20201223.invnorm_raef.Heart_Atrial_Appendage.twas
Heart_Atrial_Appendage	../WEIGHTS-ALL//Heart_Atrial_Appendage/Heart_Atrial_Appendage.ENSG00000152056.12.wgt.RDat	AP1S3	2	2.25e+08	2.25e+08	0.06601	rs11546405	-2.903	rs13001719	0.0127	-3.49	-2.583	450	450	blup	0.0138	0.0317	2.58567	0.009719	NA	NA	NA	NA	NA	right-heart-v20201223.invnorm_raef.Heart_Atrial_Appendage.twas
Heart_Atrial_Appendage	../WEIGHTS-ALL//Heart_Atrial_Appendage/Heart_Atrial_Appendage.ENSG00000152086.7.wgt.RDat	TUBA3E	2	1.31e+08	1.31e+08	0.049247	rs2464792	2.409	rs7419565	0.0908	-4.99	0.51	162	1	lasso	0.0752	3.82e-06	-0.51	0.610051	NA	NA	NA	NA	NA	right-heart-v20201223.invnorm_raef.Heart_Atrial_Appendage.twas
Heart_Atrial_Appendage	../WEIGHTS-ALL//Heart_Atrial_Appendage/Heart_Atrial_Appendage.ENSG00000152117.13.wgt.RDat	AC093838.4	2	1.32e+08	1.32e+08	0.535282	rs6712737	-4.244	rs12472061	0.468	-11.35	1.015	166	13	lasso	0.487	5.79e-40	-1.06434	0.287176	NA	NA	NA	NA	NA	right-heart-v20201223.invnorm_raef.Heart_Atrial_Appendage.twas
Heart_Atrial_Appendage	../WEIGHTS-ALL//Heart_Atrial_Appendage/Heart_Atrial_Appendage.ENSG00000152128.13.wgt.RDat	TMEM163	2	1.35e+08	1.35e+08	0.362022	rs6744633	2.484	rs1104802	0.234	-7.94	1.175	446	5	lasso	0.231	7.94e-17	-1.34486	0.178672	NA	NA	NA	NA	NA	right-heart-v20201223.invnorm_raef.Heart_Atrial_Appendage.twas
Heart_Atrial_Appendage	../WEIGHTS-ALL//Heart_Atrial_Appendage/Heart_Atrial_Appendage.ENSG00000152133.10.wgt.RDat	GPATCH11	2	37300000	37300000	0.00486	rs11124555	3.138	rs2372709	-0.00364	3.05	-1.655	517	517	blup	-0.00272	0.591	0.21344	0.830987	NA	NA	NA	NA	NA	right-heart-v20201223.invnorm_raef.Heart_Atrial_Appendage.twas
Heart_Atrial_Appendage	../WEIGHTS-ALL//Heart_Atrial_Appendage/Heart_Atrial_Appendage.ENSG00000152154.6.wgt.RDat	TMEM178A	2	39900000	39900000	0.044569	rs13389504	2.273	rs2241162	-0.00316	3.66	1.227	442	1	lasso	0.0128	0.0372	1.227	0.219823	NA	NA	NA	NA	NA	right-heart-v20201223.invnorm_raef.Heart_Atrial_Appendage.twas
Heart_Atrial_Appendage	../WEIGHTS-ALL//Heart_Atrial_Appendage/Heart_Atrial_Appendage.ENSG00000152253.4.wgt.RDat	SPC25	2	1.7e+08	1.7e+08	0.546971	rs4496303	3.076	rs525428	0.333	9.62	-1.058	571	33	enet	0.408	9.03e-32	-0.54218	0.587696	NA	NA	NA	NA	NA	right-heart-v20201223.invnorm_raef.Heart_Atrial_Appendage.twas
Heart_Atrial_Appendage	../WEIGHTS-ALL//Heart_Atrial_Appendage/Heart_Atrial_Appendage.ENSG00000152256.9.wgt.RDat	PDK1	2	1.73e+08	1.73e+08	0.258476	rs13390848	-3.175	rs12693008	0.0367	-5.51	0.628	497	497	blup	0.0871	6.58e-07	-0.73638	0.461498	NA	NA	NA	NA	NA	right-heart-v20201223.invnorm_raef.Heart_Atrial_Appendage.twas
Heart_Atrial_Appendage	../WEIGHTS-ALL//Heart_Atrial_Appendage/Heart_Atrial_Appendage.ENSG00000152291.9.wgt.RDat	TGOLN2	2	85500000	85600000	0.096055	rs6719271	-2.711	rs7428	0.0725	-4.49	-0.69	453	2	lasso	0.0508	0.000135	0.67676	0.498558	NA	NA	NA	NA	NA	right-heart-v20201223.invnorm_raef.Heart_Atrial_Appendage.twas
Heart_Atrial_Appendage	../WEIGHTS-ALL//Heart_Atrial_Appendage/Heart_Atrial_Appendage.ENSG00000152292.12.wgt.RDat	SH2D6	2	85600000	85700000	0.003432	rs6719271	-2.711	rs1130866	0.0133	3.51	-1.701	460	1	lasso	0.00873	0.0702	-1.701	0.088943	NA	NA	NA	NA	NA	right-heart-v20201223.invnorm_raef.Heart_Atrial_Appendage.twas
Heart_Atrial_Appendage	../WEIGHTS-ALL//Heart_Atrial_Appendage/Heart_Atrial_Appendage.ENSG00000152527.9.wgt.RDat	PLEKHH2	2	43900000	4.4e+07	0.163177	rs4289236	-2.326	rs11695642	-0.00173	-3.73	0.266	474	22	enet	0.0451	0.00031	-0.80026	0.423558	NA	NA	NA	NA	NA	right-heart-v20201223.invnorm_raef.Heart_Atrial_Appendage.twas
Heart_Atrial_Appendage	../WEIGHTS-ALL//Heart_Atrial_Appendage/Heart_Atrial_Appendage.ENSG00000152672.3.wgt.RDat	CLEC4F	2	7.1e+07	7.1e+07	0.24726	rs6546667	3.296	rs7594319	0.193	7.25	1.903	555	4	lasso	0.184	2.03e-13	1.84136	0.065569	NA	NA	NA	NA	NA	right-heart-v20201223.invnorm_raef.Heart_Atrial_Appendage.twas
Heart_Atrial_Appendage	../WEIGHTS-ALL//Heart_Atrial_Appendage/Heart_Atrial_Appendage.ENSG00000152683.10.wgt.RDat	SLC30A6	2	32400000	32400000	0.029721	rs12712328	-2.197	rs212708	0.0082	3.37	0.915	267	2	lasso	0.011	0.0486	0.90974	0.362958	NA	NA	NA	NA	NA	right-heart-v20201223.invnorm_raef.Heart_Atrial_Appendage.twas
Heart_Atrial_Appendage	../WEIGHTS-ALL//Heart_Atrial_Appendage/Heart_Atrial_Appendage.ENSG00000152689.13.wgt.RDat	RASGRP3	2	33700000	33800000	0.696204	rs219183	3.45	rs17013237	0.462	11.02	-1.372	645	6	lasso	0.456	1.33e-36	-1.39644	0.162582	NA	NA	NA	NA	NA	right-heart-v20201223.invnorm_raef.Heart_Atrial_Appendage.twas
Heart_Atrial_Appendage	../WEIGHTS-ALL//Heart_Atrial_Appendage/Heart_Atrial_Appendage.ENSG00000153107.7.wgt.RDat	ANAPC1	2	1.13e+08	1.13e+08	0.051166	rs4848137	3.503	rs2004845	-0.00351	-2.97	2.044	308	3	lasso	-4.79e-05	0.321	-0.70305	0.482026	NA	NA	NA	NA	NA	right-heart-v20201223.invnorm_raef.Heart_Atrial_Appendage.twas
Heart_Atrial_Appendage	../WEIGHTS-ALL//Heart_Atrial_Appendage/Heart_Atrial_Appendage.ENSG00000153208.12.wgt.RDat	MERTK	2	1.13e+08	1.13e+08	0.342593	rs4848137	3.503	rs13419523	0.109	6.22	-0.126	307	20	enet	0.111	1.88e-08	0.24295	0.808043	NA	NA	NA	NA	NA	right-heart-v20201223.invnorm_raef.Heart_Atrial_Appendage.twas
Heart_Atrial_Appendage	../WEIGHTS-ALL//Heart_Atrial_Appendage/Heart_Atrial_Appendage.ENSG00000153214.5.wgt.RDat	TMEM87B	2	1.13e+08	1.13e+08	0.31701	rs4848137	3.503	rs4848978	0.123	-5.82	-0.706	330	8	lasso	0.123	2.96e-09	0.27504	0.783284	NA	NA	NA	NA	NA	right-heart-v20201223.invnorm_raef.Heart_Atrial_Appendage.twas
Heart_Atrial_Appendage	../WEIGHTS-ALL//Heart_Atrial_Appendage/Heart_Atrial_Appendage.ENSG00000153237.13.wgt.RDat	CCDC148	2	1.59e+08	1.59e+08	0.042724	rs13002520	-2.706	rs4665004	-0.00031	3.36	0.412	491	1	lasso	0.00112	0.256	0.412	0.680339	NA	NA	NA	NA	NA	right-heart-v20201223.invnorm_raef.Heart_Atrial_Appendage.twas
Heart_Atrial_Appendage	../WEIGHTS-ALL//Heart_Atrial_Appendage/Heart_Atrial_Appendage.ENSG00000153246.7.wgt.RDat	PLA2R1	2	1.61e+08	1.61e+08	0.527063	rs2729719	-2.326	rs10497213	0.0179	4.62	-0.025	425	425	blup	0.136	3.79e-10	0.7016	0.482931	NA	NA	NA	NA	NA	right-heart-v20201223.invnorm_raef.Heart_Atrial_Appendage.twas
Heart_Atrial_Appendage	../WEIGHTS-ALL//Heart_Atrial_Appendage/Heart_Atrial_Appendage.ENSG00000153253.11.wgt.RDat	SCN3A	2	1.66e+08	1.66e+08	0.034578	rs12466884	-2.366	rs9287852	-0.000688	3.09	0.319	411	2	lasso	0.000415	0.293	0.33101	0.740634	NA	NA	NA	NA	NA	right-heart-v20201223.invnorm_raef.Heart_Atrial_Appendage.twas
Heart_Atrial_Appendage	../WEIGHTS-ALL//Heart_Atrial_Appendage/Heart_Atrial_Appendage.ENSG00000153561.8.wgt.RDat	RMND5A	2	86900000	8.7e+07	0.027634	rs7422930	2.834	rs3827551	0.00048	2.89	-0.994	251	251	blup	-0.00289	0.62	1.01273	0.311189	NA	NA	NA	NA	NA	right-heart-v20201223.invnorm_raef.Heart_Atrial_Appendage.twas
Heart_Atrial_Appendage	../WEIGHTS-ALL//Heart_Atrial_Appendage/Heart_Atrial_Appendage.ENSG00000153563.11.wgt.RDat	CD8A	2	8.7e+07	8.7e+07	0.039956	rs6718850	-2.711	rs1863051	-0.00377	-2.58	0.896	209	3	lasso	-0.000283	0.337	-1.02051	0.307486	NA	NA	NA	NA	NA	right-heart-v20201223.invnorm_raef.Heart_Atrial_Appendage.twas
Heart_Atrial_Appendage	../WEIGHTS-ALL//Heart_Atrial_Appendage/Heart_Atrial_Appendage.ENSG00000153820.8.wgt.RDat	SPHKAP	2	2.29e+08	2.29e+08	0.373029	rs4973239	-3.105	rs1155462	0.187	7.34	1.08	420	20	enet	0.182	3.02e-13	0.30594	0.759653	NA	NA	NA	NA	NA	right-heart-v20201223.invnorm_raef.Heart_Atrial_Appendage.twas
Heart_Atrial_Appendage	../WEIGHTS-ALL//Heart_Atrial_Appendage/Heart_Atrial_Appendage.ENSG00000153827.9.wgt.RDat	TRIP12	2	2.31e+08	2.31e+08	0.091925	rs10197896	-3.54	rs2273999	0.00517	3.55	-0.954	468	16	enet	0.0178	0.0173	-0.87067	0.383936	NA	NA	NA	NA	NA	right-heart-v20201223.invnorm_raef.Heart_Atrial_Appendage.twas
Heart_Atrial_Appendage	../WEIGHTS-ALL//Heart_Atrial_Appendage/Heart_Atrial_Appendage.ENSG00000153832.7.wgt.RDat	FBXO36	2	2.31e+08	2.31e+08	0.139425	rs10197896	-3.54	rs6726392	0.099	5.23	-0.151	468	3	lasso	0.0889	5.02e-07	-0.2013	0.840465	NA	NA	NA	NA	NA	right-heart-v20201223.invnorm_raef.Heart_Atrial_Appendage.twas
Heart_Atrial_Appendage	../WEIGHTS-ALL//Heart_Atrial_Appendage/Heart_Atrial_Appendage.ENSG00000154252.11.wgt.RDat	GAL3ST2	2	2.43e+08	2.43e+08	0.006798	rs1130905	-2.732	rs6733823	0.028	-2.95	0.319	203	1	lasso	0.0217	0.00963	-0.319	0.749727	NA	NA	NA	NA	NA	right-heart-v20201223.invnorm_raef.Heart_Atrial_Appendage.twas
Heart_Atrial_Appendage	../WEIGHTS-ALL//Heart_Atrial_Appendage/Heart_Atrial_Appendage.ENSG00000154479.8.wgt.RDat	CCDC173	2	1.71e+08	1.71e+08	0.086194	rs2441676	3.305	rs7421737	0.0144	-4.09	0.215	467	467	blup	0.0145	0.0284	0.38119	0.703064	NA	NA	NA	NA	NA	right-heart-v20201223.invnorm_raef.Heart_Atrial_Appendage.twas
Heart_Atrial_Appendage	../WEIGHTS-ALL//Heart_Atrial_Appendage/Heart_Atrial_Appendage.ENSG00000154518.5.wgt.RDat	ATP5G3	2	1.76e+08	1.76e+08	0.046784	rs10497429	-2.484	rs17198460	-0.0026	3.19	0.319	355	355	blup	0.00748	0.0858	-0.04252	0.966085	NA	NA	NA	NA	NA	right-heart-v20201223.invnorm_raef.Heart_Atrial_Appendage.twas
Heart_Atrial_Appendage	../WEIGHTS-ALL//Heart_Atrial_Appendage/Heart_Atrial_Appendage.ENSG00000155368.12.wgt.RDat	DBI	2	1.2e+08	1.2e+08	0.206167	rs34536804	1.943	rs4411704	0.0943	5.45	0.075	447	5	lasso	0.0838	1.07e-06	-0.16802	0.866566	NA	NA	NA	NA	NA	right-heart-v20201223.invnorm_raef.Heart_Atrial_Appendage.twas
Heart_Atrial_Appendage	../WEIGHTS-ALL//Heart_Atrial_Appendage/Heart_Atrial_Appendage.ENSG00000155438.7.wgt.RDat	MKI67IP	2	1.22e+08	1.22e+08	0.067511	rs4848739	2.788	rs12612050	-0.00368	2.91	-0.176	306	10	enet	0.00512	0.127	-1.292	0.196356	NA	NA	NA	NA	NA	right-heart-v20201223.invnorm_raef.Heart_Atrial_Appendage.twas
Heart_Atrial_Appendage	../WEIGHTS-ALL//Heart_Atrial_Appendage/Heart_Atrial_Appendage.ENSG00000155729.8.wgt.RDat	KCTD18	2	2.01e+08	2.01e+08	0.096446	rs295142	-3.036	rs3769432	0.0588	-4.02	0.896	491	4	lasso	0.0486	0.000184	-1.30831	0.190767	NA	NA	NA	NA	NA	right-heart-v20201223.invnorm_raef.Heart_Atrial_Appendage.twas
Heart_Atrial_Appendage	../WEIGHTS-ALL//Heart_Atrial_Appendage/Heart_Atrial_Appendage.ENSG00000155749.8.wgt.RDat	ALS2CR12	2	2.02e+08	2.02e+08	0.187458	rs2110646	2.543	rs1035142	0.141	6.31	-0.583	351	3	lasso	0.141	1.81e-10	-0.47126	0.637455	NA	NA	NA	NA	NA	right-heart-v20201223.invnorm_raef.Heart_Atrial_Appendage.twas
Heart_Atrial_Appendage	../WEIGHTS-ALL//Heart_Atrial_Appendage/Heart_Atrial_Appendage.ENSG00000155754.10.wgt.RDat	ALS2CR11	2	2.02e+08	2.02e+08	0.165852	rs12474421	-3.808	rs13425990	0.087	5.95	-0.69	443	8	lasso	0.0893	4.76e-07	-1.22488	0.220619	NA	NA	NA	NA	NA	right-heart-v20201223.invnorm_raef.Heart_Atrial_Appendage.twas
Heart_Atrial_Appendage	../WEIGHTS-ALL//Heart_Atrial_Appendage/Heart_Atrial_Appendage.ENSG00000155755.14.wgt.RDat	TMEM237	2	2.02e+08	2.03e+08	0.026993	rs12474421	-3.808	rs2908763	-0.00382	-2.94	0.722	445	1	lasso	0.0065	0.101	-0.722	0.470294	NA	NA	NA	NA	NA	right-heart-v20201223.invnorm_raef.Heart_Atrial_Appendage.twas
Heart_Atrial_Appendage	../WEIGHTS-ALL//Heart_Atrial_Appendage/Heart_Atrial_Appendage.ENSG00000155760.1.wgt.RDat	FZD7	2	2.03e+08	2.03e+08	0.10199	rs12474421	-3.808	rs6706495	-0.00299	3.12	-1.96	404	404	blup	0.0132	0.035	-0.58906	0.555819	NA	NA	NA	NA	NA	right-heart-v20201223.invnorm_raef.Heart_Atrial_Appendage.twas
Heart_Atrial_Appendage	../WEIGHTS-ALL//Heart_Atrial_Appendage/Heart_Atrial_Appendage.ENSG00000156966.6.wgt.RDat	B3GNT7	2	2.32e+08	2.32e+08	0.261264	rs12621617	2.958	rs13002735	0.0729	-5.57	-0.228	384	6	lasso	0.0966	1.59e-07	-0.7724	0.439876	NA	NA	NA	NA	NA	right-heart-v20201223.invnorm_raef.Heart_Atrial_Appendage.twas
Heart_Atrial_Appendage	../WEIGHTS-ALL//Heart_Atrial_Appendage/Heart_Atrial_Appendage.ENSG00000156973.9.wgt.RDat	PDE6D	2	2.33e+08	2.33e+08	0.088001	rs12621617	2.958	rs6437030	0.0103	3.92	0.598	350	3	lasso	0.0108	0.0505	0.17551	0.860678	NA	NA	NA	NA	NA	right-heart-v20201223.invnorm_raef.Heart_Atrial_Appendage.twas
Heart_Atrial_Appendage	../WEIGHTS-ALL//Heart_Atrial_Appendage/Heart_Atrial_Appendage.ENSG00000157833.8.wgt.RDat	GAREML	2	26400000	26400000	0.074473	rs12473490	-2.512	rs7564397	0.0352	-3.8	0.583	344	15	enet	0.0148	0.0272	-1.88572	0.059332	NA	NA	NA	NA	NA	right-heart-v20201223.invnorm_raef.Heart_Atrial_Appendage.twas
Heart_Atrial_Appendage	../WEIGHTS-ALL//Heart_Atrial_Appendage/Heart_Atrial_Appendage.ENSG00000158019.16.wgt.RDat	BRE	2	28100000	28600000	0.06142	rs7602568	2.273	rs11127142	-0.0025	2.61	0.954	314	1	lasso	0.0216	0.00976	0.954	0.340084	NA	NA	NA	NA	NA	right-heart-v20201223.invnorm_raef.Heart_Atrial_Appendage.twas
Heart_Atrial_Appendage	../WEIGHTS-ALL//Heart_Atrial_Appendage/Heart_Atrial_Appendage.ENSG00000158411.6.wgt.RDat	MITD1	2	99800000	99800000	0.125516	rs17782474	-2.814	rs11692699	0.173	7.17	-1.126	303	2	lasso	0.146	9.23e-11	-1.12833	0.259181	NA	NA	NA	NA	NA	right-heart-v20201223.invnorm_raef.Heart_Atrial_Appendage.twas
Heart_Atrial_Appendage	../WEIGHTS-ALL//Heart_Atrial_Appendage/Heart_Atrial_Appendage.ENSG00000158417.6.wgt.RDat	EIF5B	2	1e+08	1e+08	0.045042	rs17782474	-2.814	rs4341989	0.0179	-3.98	-1.058	319	319	blup	0.01	0.057	1.23298	0.217583	NA	NA	NA	NA	NA	right-heart-v20201223.invnorm_raef.Heart_Atrial_Appendage.twas
Heart_Atrial_Appendage	../WEIGHTS-ALL//Heart_Atrial_Appendage/Heart_Atrial_Appendage.ENSG00000158435.3.wgt.RDat	CNOT11	2	1.02e+08	1.02e+08	0.039156	rs3900546	-2.948	rs4851383	0.0397	-3.59	-0.51	419	1	lasso	0.0307	0.00252	0.51	0.610051	NA	NA	NA	NA	NA	right-heart-v20201223.invnorm_raef.Heart_Atrial_Appendage.twas
Heart_Atrial_Appendage	../WEIGHTS-ALL//Heart_Atrial_Appendage/Heart_Atrial_Appendage.ENSG00000159239.7.wgt.RDat	C2orf81	2	74600000	74600000	0.04594	rs7570950	2.737	rs1667627	0.0223	-3.57	-1.405	384	2	lasso	0.00715	0.0904	1.39105	0.16421	NA	NA	NA	NA	NA	right-heart-v20201223.invnorm_raef.Heart_Atrial_Appendage.twas
Heart_Atrial_Appendage	../WEIGHTS-ALL//Heart_Atrial_Appendage/Heart_Atrial_Appendage.ENSG00000159399.5.wgt.RDat	HK2	2	75100000	75100000	0.089223	rs3755458	-2.692	rs3771763	0.0484	4.22	-1.036	429	4	lasso	0.029	0.00324	-1.11113	0.266514	NA	NA	NA	NA	NA	right-heart-v20201223.invnorm_raef.Heart_Atrial_Appendage.twas
Heart_Atrial_Appendage	../WEIGHTS-ALL//Heart_Atrial_Appendage/Heart_Atrial_Appendage.ENSG00000162804.9.wgt.RDat	SNED1	2	2.42e+08	2.42e+08	0.054681	rs4676431	-3.138	rs4675812	-0.00186	-2.89	-0.878	471	2	lasso	0.0181	0.0164	0.6954	0.486803	NA	NA	NA	NA	NA	right-heart-v20201223.invnorm_raef.Heart_Atrial_Appendage.twas
Heart_Atrial_Appendage	../WEIGHTS-ALL//Heart_Atrial_Appendage/Heart_Atrial_Appendage.ENSG00000162869.11.wgt.RDat	PPP1R21	2	48700000	48700000	0.072704	rs4953611	-2.628	rs4434042	-0.00383	-3.42	0.739	428	18	enet	0.00811	0.0774	-1.17689	0.23924	NA	NA	NA	NA	NA	right-heart-v20201223.invnorm_raef.Heart_Atrial_Appendage.twas
Heart_Atrial_Appendage	../WEIGHTS-ALL//Heart_Atrial_Appendage/Heart_Atrial_Appendage.ENSG00000162878.8.wgt.RDat	PKDCC	2	42300000	42300000	0.024102	rs17028942	4.671	rs11885000	0.0658	4.94	-1.126	557	2	lasso	0.0497	0.000158	-0.82489	0.409433	NA	NA	NA	NA	NA	right-heart-v20201223.invnorm_raef.Heart_Atrial_Appendage.twas
Heart_Atrial_Appendage	../WEIGHTS-ALL//Heart_Atrial_Appendage/Heart_Atrial_Appendage.ENSG00000162881.5.wgt.RDat	OXER1	2	4.3e+07	4.3e+07	0.18166	rs13429766	2.457	rs4953631	0.0299	4.25	0.539	465	465	blup	0.0724	5.75e-06	1.20159	0.229522	NA	NA	NA	NA	NA	right-heart-v20201223.invnorm_raef.Heart_Atrial_Appendage.twas
Heart_Atrial_Appendage	../WEIGHTS-ALL//Heart_Atrial_Appendage/Heart_Atrial_Appendage.ENSG00000162882.10.wgt.RDat	HAAO	2	4.3e+07	4.3e+07	0.18804	rs13429766	2.457	rs2278582	0.114	-5.61	0.628	455	3	lasso	0.0964	1.64e-07	-0.79724	0.425312	NA	NA	NA	NA	NA	right-heart-v20201223.invnorm_raef.Heart_Atrial_Appendage.twas
Heart_Atrial_Appendage	../WEIGHTS-ALL//Heart_Atrial_Appendage/Heart_Atrial_Appendage.ENSG00000162927.9.wgt.RDat	PUS10	2	61200000	61200000	0.182045	rs6545873	2.594	rs12998880	0.126	6.32	0.279	325	4	lasso	0.119	5.25e-09	0.24156	0.809123	NA	NA	NA	NA	NA	right-heart-v20201223.invnorm_raef.Heart_Atrial_Appendage.twas
Heart_Atrial_Appendage	../WEIGHTS-ALL//Heart_Atrial_Appendage/Heart_Atrial_Appendage.ENSG00000162929.9.wgt.RDat	KIAA1841	2	61300000	61400000	0.024008	rs12612982	2.601	rs6545846	-0.00366	-2.89	-0.824	323	2	lasso	0.0166	0.0205	0.55366	0.57981	NA	NA	NA	NA	NA	right-heart-v20201223.invnorm_raef.Heart_Atrial_Appendage.twas
Heart_Atrial_Appendage	../WEIGHTS-ALL//Heart_Atrial_Appendage/Heart_Atrial_Appendage.ENSG00000162944.6.wgt.RDat	RFTN2	2	1.98e+08	1.99e+08	0.053705	rs11687698	3.591	rs16866980	0.0153	3.78	-1.015	318	318	blup	0.0296	0.00297	-2.46011	0.013889	NA	NA	NA	NA	NA	right-heart-v20201223.invnorm_raef.Heart_Atrial_Appendage.twas
Heart_Atrial_Appendage	../WEIGHTS-ALL//Heart_Atrial_Appendage/Heart_Atrial_Appendage.ENSG00000162959.9.wgt.RDat	MEMO1	2	32100000	32200000	0.051804	rs12712328	-2.197	rs17820747	0.0252	-3.6	-0.412	263	4	lasso	0.00197	0.219	0.17392	0.861925	NA	NA	NA	NA	NA	right-heart-v20201223.invnorm_raef.Heart_Atrial_Appendage.twas
Heart_Atrial_Appendage	../WEIGHTS-ALL//Heart_Atrial_Appendage/Heart_Atrial_Appendage.ENSG00000162961.9.wgt.RDat	DPY30	2	32200000	32300000	0.041196	rs12712328	-2.197	rs216544	-0.00378	-2.8	-1.2	262	262	blup	0.000898	0.267	0.79419	0.427086	NA	NA	NA	NA	NA	right-heart-v20201223.invnorm_raef.Heart_Atrial_Appendage.twas
Heart_Atrial_Appendage	../WEIGHTS-ALL//Heart_Atrial_Appendage/Heart_Atrial_Appendage.ENSG00000162971.6.wgt.RDat	TYW5	2	2.01e+08	2.01e+08	0.057188	rs17629103	3.264	rs281787	0.00287	-3.36	1.175	366	366	blup	0.0147	0.0276	-1.24092	0.214634	NA	NA	NA	NA	NA	right-heart-v20201223.invnorm_raef.Heart_Atrial_Appendage.twas
Heart_Atrial_Appendage	../WEIGHTS-ALL//Heart_Atrial_Appendage/Heart_Atrial_Appendage.ENSG00000162972.6.wgt.RDat	C2orf47	2	2.01e+08	2.01e+08	0.018965	rs17629103	3.264	rs4673660	0.00759	2.71	1.372	372	1	lasso	0.00523	0.124	1.372	0.170063	NA	NA	NA	NA	NA	right-heart-v20201223.invnorm_raef.Heart_Atrial_Appendage.twas
Heart_Atrial_Appendage	../WEIGHTS-ALL//Heart_Atrial_Appendage/Heart_Atrial_Appendage.ENSG00000162989.3.wgt.RDat	KCNJ3	2	1.56e+08	1.56e+08	0.347585	rs16838811	-2.605	rs6435329	0.0922	5.82	0.1	395	17	enet	0.0921	3.15e-07	0.89198	0.372404	NA	NA	NA	NA	NA	right-heart-v20201223.invnorm_raef.Heart_Atrial_Appendage.twas
Heart_Atrial_Appendage	../WEIGHTS-ALL//Heart_Atrial_Appendage/Heart_Atrial_Appendage.ENSG00000162994.11.wgt.RDat	CLHC1	2	55400000	55500000	0.79618	rs354235	3.314	rs7349405	0.47	11.13	1.311	506	6	lasso	0.503	1.03e-41	1.31202	0.189513	NA	NA	NA	NA	NA	right-heart-v20201223.invnorm_raef.Heart_Atrial_Appendage.twas
Heart_Atrial_Appendage	../WEIGHTS-ALL//Heart_Atrial_Appendage/Heart_Atrial_Appendage.ENSG00000162997.11.wgt.RDat	PRORSD1P	2	55500000	55500000	0.094547	rs2864052	-2.958	rs7579539	0.0194	-4.31	0.164	492	2	lasso	0.0356	0.00124	-0.20598	0.836805	NA	NA	NA	NA	NA	right-heart-v20201223.invnorm_raef.Heart_Atrial_Appendage.twas
Heart_Atrial_Appendage	../WEIGHTS-ALL//Heart_Atrial_Appendage/Heart_Atrial_Appendage.ENSG00000162998.4.wgt.RDat	FRZB	2	1.84e+08	1.84e+08	0.19113	rs2887217	-3.048	rs10803961	0.0729	4.96	-0.1	402	6	enet	0.0849	9.14e-07	0.31333	0.754033	NA	NA	NA	NA	NA	right-heart-v20201223.invnorm_raef.Heart_Atrial_Appendage.twas
Heart_Atrial_Appendage	../WEIGHTS-ALL//Heart_Atrial_Appendage/Heart_Atrial_Appendage.ENSG00000163001.7.wgt.RDat	CCDC104	2	55700000	55800000	0.003502	rs3791668	2.894	rs1346793	0.00694	2.98	-1.058	442	442	blup	-0.00313	0.669	-1.8695	0.061553	NA	NA	NA	NA	NA	right-heart-v20201223.invnorm_raef.Heart_Atrial_Appendage.twas
Heart_Atrial_Appendage	../WEIGHTS-ALL//Heart_Atrial_Appendage/Heart_Atrial_Appendage.ENSG00000163002.8.wgt.RDat	NUP35	2	1.84e+08	1.84e+08	0.116113	rs6434023	3.036	rs2675045	0.0767	-4.94	-1.645	380	4	lasso	0.0634	2.13e-05	1.69608	0.08987	NA	NA	NA	NA	NA	right-heart-v20201223.invnorm_raef.Heart_Atrial_Appendage.twas
Heart_Atrial_Appendage	../WEIGHTS-ALL//Heart_Atrial_Appendage/Heart_Atrial_Appendage.ENSG00000163006.7.wgt.RDat	CCDC138	2	1.09e+08	1.1e+08	0.04021	rs6749207	-2.978	rs826555	0.0273	3.53	-0.151	356	2	lasso	0.00151	0.238	-0.09533	0.924051	NA	NA	NA	NA	NA	right-heart-v20201223.invnorm_raef.Heart_Atrial_Appendage.twas
Heart_Atrial_Appendage	../WEIGHTS-ALL//Heart_Atrial_Appendage/Heart_Atrial_Appendage.ENSG00000163013.7.wgt.RDat	FBXO41	2	73500000	73500000	0.038414	rs4852896	2.409	rs11886205	-0.00356	-2.75	-0.228	291	5	lasso	0.00107	0.259	1.01911	0.308153	NA	NA	NA	NA	NA	right-heart-v20201223.invnorm_raef.Heart_Atrial_Appendage.twas
Heart_Atrial_Appendage	../WEIGHTS-ALL//Heart_Atrial_Appendage/Heart_Atrial_Appendage.ENSG00000163016.5.wgt.RDat	ALMS1P	2	73900000	73900000	0.172142	rs3813229	-2.794	rs7598396	0.125	6.61	-0.553	356	5	lasso	0.122	3.63e-09	-0.82852	0.407376	NA	NA	NA	NA	NA	right-heart-v20201223.invnorm_raef.Heart_Atrial_Appendage.twas
Heart_Atrial_Appendage	../WEIGHTS-ALL//Heart_Atrial_Appendage/Heart_Atrial_Appendage.ENSG00000163029.11.wgt.RDat	SMC6	2	17800000	1.8e+07	0.085599	rs7599638	2.108	rs6531058	-0.00139	-3.68	0.524	475	6	enet	0.00733	0.0879	-0.90447	0.365748	NA	NA	NA	NA	NA	right-heart-v20201223.invnorm_raef.Heart_Atrial_Appendage.twas
Heart_Atrial_Appendage	../WEIGHTS-ALL//Heart_Atrial_Appendage/Heart_Atrial_Appendage.ENSG00000163032.7.wgt.RDat	VSNL1	2	17700000	17800000	0.021534	rs4408732	2.628	rs11885715	-0.00279	-3.33	-0.126	424	6	enet	0.0142	0.0297	0.29913	0.764844	NA	NA	NA	NA	NA	right-heart-v20201223.invnorm_raef.Heart_Atrial_Appendage.twas
Heart_Atrial_Appendage	../WEIGHTS-ALL//Heart_Atrial_Appendage/Heart_Atrial_Appendage.ENSG00000163040.10.wgt.RDat	CCDC74A	2	1.32e+08	1.32e+08	0.120173	rs6712737	-4.244	rs6709245	0.00761	-4.05	1.036	157	157	blup	0.0407	0.000582	-2.47144	0.013457	NA	NA	NA	NA	NA	right-heart-v20201223.invnorm_raef.Heart_Atrial_Appendage.twas
Heart_Atrial_Appendage	../WEIGHTS-ALL//Heart_Atrial_Appendage/Heart_Atrial_Appendage.ENSG00000163053.6.wgt.RDat	SLC16A14	2	2.31e+08	2.31e+08	0.069556	rs10197896	-3.54	rs12694843	0.0194	-3.91	1.341	474	474	blup	0.0147	0.0275	-0.14701	0.883124	NA	NA	NA	NA	NA	right-heart-v20201223.invnorm_raef.Heart_Atrial_Appendage.twas
Heart_Atrial_Appendage	../WEIGHTS-ALL//Heart_Atrial_Appendage/Heart_Atrial_Appendage.ENSG00000163082.9.wgt.RDat	SGPP2	2	2.23e+08	2.23e+08	0.095028	rs795882	-2.616	rs12151627	-0.000807	3.76	1.896	461	10	enet	0.0126	0.0383	1.72529	0.084476	NA	NA	NA	NA	NA	right-heart-v20201223.invnorm_raef.Heart_Atrial_Appendage.twas
Heart_Atrial_Appendage	../WEIGHTS-ALL//Heart_Atrial_Appendage/Heart_Atrial_Appendage.ENSG00000163083.5.wgt.RDat	INHBB	2	1.21e+08	1.21e+08	0.099488	rs6706968	2.144	rs17050244	-0.000495	-3.64	-0.568	351	10	enet	0.0315	0.00225	0.46441	0.642356	NA	NA	NA	NA	NA	right-heart-v20201223.invnorm_raef.Heart_Atrial_Appendage.twas
Heart_Atrial_Appendage	../WEIGHTS-ALL//Heart_Atrial_Appendage/Heart_Atrial_Appendage.ENSG00000163092.15.wgt.RDat	XIRP2	2	1.68e+08	1.68e+08	0.110364	rs13413169	2.732	rs16852998	0.0926	-5.1	0.372	346	2	lasso	0.0444	0.000341	-0.37864	0.704958	NA	NA	NA	NA	NA	right-heart-v20201223.invnorm_raef.Heart_Atrial_Appendage.twas
Heart_Atrial_Appendage	../WEIGHTS-ALL//Heart_Atrial_Appendage/Heart_Atrial_Appendage.ENSG00000163093.7.wgt.RDat	BBS5	2	1.7e+08	1.7e+08	0.053082	rs2441676	3.305	rs28730867	-0.0037	3.34	1.175	459	2	lasso	0.0202	0.0121	1.24447	0.213328	NA	NA	NA	NA	NA	right-heart-v20201223.invnorm_raef.Heart_Atrial_Appendage.twas
Heart_Atrial_Appendage	../WEIGHTS-ALL//Heart_Atrial_Appendage/Heart_Atrial_Appendage.ENSG00000163126.10.wgt.RDat	ANKRD23	2	97500000	97500000	0.014796	rs597420	-2.432	rs11676858	-0.00377	2.75	1.372	165	1	lasso	-0.0017	0.457	1.372	0.170063	NA	NA	NA	NA	NA	right-heart-v20201223.invnorm_raef.Heart_Atrial_Appendage.twas
Heart_Atrial_Appendage	../WEIGHTS-ALL//Heart_Atrial_Appendage/Heart_Atrial_Appendage.ENSG00000163161.8.wgt.RDat	ERCC3	2	1.28e+08	1.28e+08	0.342859	rs2028211	-2.197	rs7556675	0.188	-7.6	0.524	457	31	enet	0.194	4.1e-14	-0.98513	0.32456	NA	NA	NA	NA	NA	right-heart-v20201223.invnorm_raef.Heart_Atrial_Appendage.twas
Heart_Atrial_Appendage	../WEIGHTS-ALL//Heart_Atrial_Appendage/Heart_Atrial_Appendage.ENSG00000163162.4.wgt.RDat	RNF149	2	1.02e+08	1.02e+08	0.070956	rs3900546	-2.948	rs750783	0.061	4.24	0	405	1	lasso	0.0443	0.000346	0	1	NA	NA	NA	NA	NA	right-heart-v20201223.invnorm_raef.Heart_Atrial_Appendage.twas
Heart_Atrial_Appendage	../WEIGHTS-ALL//Heart_Atrial_Appendage/Heart_Atrial_Appendage.ENSG00000163166.9.wgt.RDat	IWS1	2	1.28e+08	1.28e+08	0.101906	rs2028211	-2.197	rs4662751	-0.00256	3.24	0.305	420	420	blup	0.0011	0.257	0.90764	0.364068	NA	NA	NA	NA	NA	right-heart-v20201223.invnorm_raef.Heart_Atrial_Appendage.twas
Heart_Atrial_Appendage	../WEIGHTS-ALL//Heart_Atrial_Appendage/Heart_Atrial_Appendage.ENSG00000163170.7.wgt.RDat	BOLA3	2	74400000	74400000	0.245612	rs3813229	-2.794	rs828889	0.0779	5.38	0.063	357	357	blup	0.0501	0.000148	-1.53386	0.125064	NA	NA	NA	NA	NA	right-heart-v20201223.invnorm_raef.Heart_Atrial_Appendage.twas
Heart_Atrial_Appendage	../WEIGHTS-ALL//Heart_Atrial_Appendage/Heart_Atrial_Appendage.ENSG00000163171.6.wgt.RDat	CDC42EP3	2	37900000	3.8e+07	0.061902	rs2551188	-2.632	rs6707023	0.00893	-3.48	-0.075	620	1	lasso	0.00607	0.108	0.075	0.940215	NA	NA	NA	NA	NA	right-heart-v20201223.invnorm_raef.Heart_Atrial_Appendage.twas
Heart_Atrial_Appendage	../WEIGHTS-ALL//Heart_Atrial_Appendage/Heart_Atrial_Appendage.ENSG00000163214.16.wgt.RDat	DHX57	2	3.9e+07	39100000	0.078138	rs1027880	2.814	rs11681583	0.0112	-3.46	-1.2	321	321	blup	0.0269	0.00444	1.23806	0.215696	NA	NA	NA	NA	NA	right-heart-v20201223.invnorm_raef.Heart_Atrial_Appendage.twas
Heart_Atrial_Appendage	../WEIGHTS-ALL//Heart_Atrial_Appendage/Heart_Atrial_Appendage.ENSG00000163235.11.wgt.RDat	TGFA	2	70700000	70800000	0.035388	rs2266917	-3.175	rs10489985	-0.00136	2.98	-0.539	511	3	lasso	0.00488	0.132	-0.67495	0.499706	NA	NA	NA	NA	NA	right-heart-v20201223.invnorm_raef.Heart_Atrial_Appendage.twas
Heart_Atrial_Appendage	../WEIGHTS-ALL//Heart_Atrial_Appendage/Heart_Atrial_Appendage.ENSG00000163328.9.wgt.RDat	GPR155	2	1.75e+08	1.75e+08	0.11548	rs12474881	3.156	rs13006261	0.00859	-3.63	1.598	365	28	enet	0.0111	0.0483	-1.03576	0.300315	NA	NA	NA	NA	NA	right-heart-v20201223.invnorm_raef.Heart_Atrial_Appendage.twas
Heart_Atrial_Appendage	../WEIGHTS-ALL//Heart_Atrial_Appendage/Heart_Atrial_Appendage.ENSG00000163359.11.wgt.RDat	COL6A3	2	2.38e+08	2.38e+08	0.026353	rs2029771	3.371	rs6732495	-0.00371	-2.87	0.44	534	534	blup	-0.000771	0.372	0.28832	0.773101	NA	NA	NA	NA	NA	right-heart-v20201223.invnorm_raef.Heart_Atrial_Appendage.twas
Heart_Atrial_Appendage	../WEIGHTS-ALL//Heart_Atrial_Appendage/Heart_Atrial_Appendage.ENSG00000163466.11.wgt.RDat	ARPC2	2	2.19e+08	2.19e+08	0.167067	rs1364642	2.911	rs11554825	0.0315	-5.28	-0.412	454	30	enet	0.0928	2.83e-07	1.15003	0.250132	NA	NA	NA	NA	NA	right-heart-v20201223.invnorm_raef.Heart_Atrial_Appendage.twas
Heart_Atrial_Appendage	../WEIGHTS-ALL//Heart_Atrial_Appendage/Heart_Atrial_Appendage.ENSG00000163492.9.wgt.RDat	CCDC141	2	1.8e+08	1.8e+08	0.067393	rs17362588	5.621	rs4334528	0.00341	-3.59	0.812	461	1	lasso	0.053	9.76e-05	-0.81179	0.416913	NA	NA	NA	NA	NA	right-heart-v20201223.invnorm_raef.Heart_Atrial_Appendage.twas
Heart_Atrial_Appendage	../WEIGHTS-ALL//Heart_Atrial_Appendage/Heart_Atrial_Appendage.ENSG00000163501.6.wgt.RDat	IHH	2	2.2e+08	2.2e+08	0.018058	rs2219220	3.652	rs1050816	0.00446	3.03	1.44	404	1	enet	-0.00223	0.519	1.44	0.149867	NA	NA	NA	NA	NA	right-heart-v20201223.invnorm_raef.Heart_Atrial_Appendage.twas
Heart_Atrial_Appendage	../WEIGHTS-ALL//Heart_Atrial_Appendage/Heart_Atrial_Appendage.ENSG00000163510.9.wgt.RDat	CWC22	2	1.81e+08	1.81e+08	0.072766	rs11681178	-3.54	rs4413130	0.000753	-3.86	0.706	519	5	enet	0.00551	0.119	-1.16784	0.242872	NA	NA	NA	NA	NA	right-heart-v20201223.invnorm_raef.Heart_Atrial_Appendage.twas
Heart_Atrial_Appendage	../WEIGHTS-ALL//Heart_Atrial_Appendage/Heart_Atrial_Appendage.ENSG00000163516.9.wgt.RDat	ANKZF1	2	2.2e+08	2.2e+08	0.044897	rs2219220	3.652	rs11556349	-0.00383	-2.81	1.175	398	1	lasso	0.000422	0.293	-1.175	0.239995	NA	NA	NA	NA	NA	right-heart-v20201223.invnorm_raef.Heart_Atrial_Appendage.twas
Heart_Atrial_Appendage	../WEIGHTS-ALL//Heart_Atrial_Appendage/Heart_Atrial_Appendage.ENSG00000163521.11.wgt.RDat	GLB1L	2	2.2e+08	2.2e+08	0.090745	rs2219220	3.652	rs35328001	0.106	-5.39	-0.598	398	1	lasso	0.0879	5.8e-07	0.598	0.54984	NA	NA	NA	NA	NA	right-heart-v20201223.invnorm_raef.Heart_Atrial_Appendage.twas
Heart_Atrial_Appendage	../WEIGHTS-ALL//Heart_Atrial_Appendage/Heart_Atrial_Appendage.ENSG00000163586.5.wgt.RDat	FABP1	2	88400000	88400000	0.108009	rs7075	2.366	rs2176569	0.0156	3.61	0.915	257	257	blup	0.0471	0.000231	-0.34131	0.732867	NA	NA	NA	NA	NA	right-heart-v20201223.invnorm_raef.Heart_Atrial_Appendage.twas
Heart_Atrial_Appendage	../WEIGHTS-ALL//Heart_Atrial_Appendage/Heart_Atrial_Appendage.ENSG00000163596.12.wgt.RDat	ICA1L	2	2.04e+08	2.04e+08	0.025265	rs13430194	2.132	rs4675323	-0.000627	-2.71	-0.789	244	4	lasso	0.000899	0.267	0.10878	0.91338	NA	NA	NA	NA	NA	right-heart-v20201223.invnorm_raef.Heart_Atrial_Appendage.twas
Heart_Atrial_Appendage	../WEIGHTS-ALL//Heart_Atrial_Appendage/Heart_Atrial_Appendage.ENSG00000163795.9.wgt.RDat	ZNF513	2	27600000	27600000	0.044113	rs1275532	-2.605	rs2053386	-0.00383	2.86	-0.05	301	301	blup	0.00728	0.0886	0.33406	0.738332	NA	NA	NA	NA	NA	right-heart-v20201223.invnorm_raef.Heart_Atrial_Appendage.twas
Heart_Atrial_Appendage	../WEIGHTS-ALL//Heart_Atrial_Appendage/Heart_Atrial_Appendage.ENSG00000163798.9.wgt.RDat	SLC4A1AP	2	27900000	27900000	0.17699	rs1275532	-2.605	rs11692692	0.0159	-3.84	0.24	299	19	enet	0.0421	0.000475	-0.5197	0.603273	NA	NA	NA	NA	NA	right-heart-v20201223.invnorm_raef.Heart_Atrial_Appendage.twas
Heart_Atrial_Appendage	../WEIGHTS-ALL//Heart_Atrial_Appendage/Heart_Atrial_Appendage.ENSG00000163806.11.wgt.RDat	SPDYA	2	2.9e+07	29100000	0.094824	rs12465721	3.216	rs6547882	0.00352	3.45	2.183	543	543	blup	0.0139	0.0313	0.50658	0.612452	NA	NA	NA	NA	NA	right-heart-v20201223.invnorm_raef.Heart_Atrial_Appendage.twas
Heart_Atrial_Appendage	../WEIGHTS-ALL//Heart_Atrial_Appendage/Heart_Atrial_Appendage.ENSG00000163811.7.wgt.RDat	WDR43	2	29100000	29200000	0.005778	rs12465721	3.216	rs12185589	0.00161	-3.28	-0.385	591	2	lasso	-0.00133	0.42	0.53055	0.59573	NA	NA	NA	NA	NA	right-heart-v20201223.invnorm_raef.Heart_Atrial_Appendage.twas
Heart_Atrial_Appendage	../WEIGHTS-ALL//Heart_Atrial_Appendage/Heart_Atrial_Appendage.ENSG00000168385.13.wgt.RDat	SEPT2	2	2.42e+08	2.42e+08	0.48106	rs1130905	-2.732	rs11681497	0.286	8.86	-1.175	376	14	enet	0.346	4.09e-26	-1.27281	0.203085	NA	NA	NA	NA	NA	right-heart-v20201223.invnorm_raef.Heart_Atrial_Appendage.twas
Heart_Atrial_Appendage	../WEIGHTS-ALL//Heart_Atrial_Appendage/Heart_Atrial_Appendage.ENSG00000168393.8.wgt.RDat	DTYMK	2	2.43e+08	2.43e+08	0.000713	rs1130905	-2.732	rs34761249	0.000876	-2.9	-0.138	244	244	blup	0.00745	0.0862	-1.02218	0.306696	NA	NA	NA	NA	NA	right-heart-v20201223.invnorm_raef.Heart_Atrial_Appendage.twas
Heart_Atrial_Appendage	../WEIGHTS-ALL//Heart_Atrial_Appendage/Heart_Atrial_Appendage.ENSG00000168395.10.wgt.RDat	ING5	2	2.43e+08	2.43e+08	0.259682	rs1130905	-2.732	rs1130905	0.0728	-5.71	-2.732	236	4	lasso	0.133	6.63e-10	2.20107	0.027731	NA	NA	NA	NA	NA	right-heart-v20201223.invnorm_raef.Heart_Atrial_Appendage.twas
Heart_Atrial_Appendage	../WEIGHTS-ALL//Heart_Atrial_Appendage/Heart_Atrial_Appendage.ENSG00000168397.12.wgt.RDat	ATG4B	2	2.43e+08	2.43e+08	0.247754	rs1130905	-2.732	rs4567973	0.085	-4.96	-0.138	282	19	enet	0.0668	1.3e-05	0.54402	0.586427	NA	NA	NA	NA	NA	right-heart-v20201223.invnorm_raef.Heart_Atrial_Appendage.twas
Heart_Atrial_Appendage	../WEIGHTS-ALL//Heart_Atrial_Appendage/Heart_Atrial_Appendage.ENSG00000168427.7.wgt.RDat	KLHL30	2	2.39e+08	2.39e+08	0.013937	rs2029771	3.371	rs935411	0.0617	-4.29	1.501	491	22	enet	0.0441	0.000359	-1.29615	0.194923	NA	NA	NA	NA	NA	right-heart-v20201223.invnorm_raef.Heart_Atrial_Appendage.twas
Heart_Atrial_Appendage	../WEIGHTS-ALL//Heart_Atrial_Appendage/Heart_Atrial_Appendage.ENSG00000168542.8.wgt.RDat	COL3A1	2	1.9e+08	1.9e+08	0.053156	rs10195023	2.326	rs1354906	0.0538	-3.95	0.994	274	1	lasso	0.0338	0.00161	-0.994	0.320223	NA	NA	NA	NA	NA	right-heart-v20201223.invnorm_raef.Heart_Atrial_Appendage.twas
Heart_Atrial_Appendage	../WEIGHTS-ALL//Heart_Atrial_Appendage/Heart_Atrial_Appendage.ENSG00000168702.12.wgt.RDat	LRP1B	2	1.41e+08	1.43e+08	0.18547	rs7578744	-3.846	rs10496897	-0.00358	-3.21	-0.824	480	480	blup	0.0151	0.0258	0.70472	0.480982	NA	NA	NA	NA	NA	right-heart-v20201223.invnorm_raef.Heart_Atrial_Appendage.twas
Heart_Atrial_Appendage	../WEIGHTS-ALL//Heart_Atrial_Appendage/Heart_Atrial_Appendage.ENSG00000168754.9.wgt.RDat	FAM178B	2	97500000	97700000	0.040543	rs2438709	-2.366	rs17119655	0.0583	4.35	1.103	148	2	lasso	0.0521	0.000111	1.058	0.290054	NA	NA	NA	NA	NA	right-heart-v20201223.invnorm_raef.Heart_Atrial_Appendage.twas
Heart_Atrial_Appendage	../WEIGHTS-ALL//Heart_Atrial_Appendage/Heart_Atrial_Appendage.ENSG00000168758.6.wgt.RDat	SEMA4C	2	97500000	97500000	0.020901	rs597420	-2.432	rs7593754	-0.00381	-2.9	0.896	165	165	blup	0.00446	0.142	-0.73015	0.465301	NA	NA	NA	NA	NA	right-heart-v20201223.invnorm_raef.Heart_Atrial_Appendage.twas
Heart_Atrial_Appendage	../WEIGHTS-ALL//Heart_Atrial_Appendage/Heart_Atrial_Appendage.ENSG00000168763.11.wgt.RDat	CNNM3	2	97500000	97500000	0.028726	rs597420	-2.432	rs7599598	0.00118	-3.27	1.555	172	2	lasso	0.00136	0.245	-1.72264	0.084954	NA	NA	NA	NA	NA	right-heart-v20201223.invnorm_raef.Heart_Atrial_Appendage.twas
Heart_Atrial_Appendage	../WEIGHTS-ALL//Heart_Atrial_Appendage/Heart_Atrial_Appendage.ENSG00000168883.15.wgt.RDat	USP39	2	85800000	85900000	0.080156	rs1866242	-2.776	rs2040349	0.0309	-4.49	-0.915	475	4	lasso	0.0138	0.0315	0.9025	0.366789	NA	NA	NA	NA	NA	right-heart-v20201223.invnorm_raef.Heart_Atrial_Appendage.twas
Heart_Atrial_Appendage	../WEIGHTS-ALL//Heart_Atrial_Appendage/Heart_Atrial_Appendage.ENSG00000168887.6.wgt.RDat	C2orf68	2	85800000	85800000	0.006473	rs1866242	-2.776	rs10496317	0.0049	-3.15	-0.063	475	475	blup	-0.0011	0.399	-0.75633	0.449454	NA	NA	NA	NA	NA	right-heart-v20201223.invnorm_raef.Heart_Atrial_Appendage.twas
Heart_Atrial_Appendage	../WEIGHTS-ALL//Heart_Atrial_Appendage/Heart_Atrial_Appendage.ENSG00000168890.9.wgt.RDat	TMEM150A	2	85800000	85800000	0.065819	rs1866242	-2.776	rs17508843	0.0442	-3.94	-1.78	475	1	lasso	0.00492	0.131	1.78	0.075076	NA	NA	NA	NA	NA	right-heart-v20201223.invnorm_raef.Heart_Atrial_Appendage.twas
Heart_Atrial_Appendage	../WEIGHTS-ALL//Heart_Atrial_Appendage/Heart_Atrial_Appendage.ENSG00000168899.4.wgt.RDat	VAMP5	2	85800000	85800000	0.139319	rs1866242	-2.776	rs1044158	0.0456	-5.2	-0.739	478	18	enet	0.0546	7.69e-05	1.15342	0.24874	NA	NA	NA	NA	NA	right-heart-v20201223.invnorm_raef.Heart_Atrial_Appendage.twas
Heart_Atrial_Appendage	../WEIGHTS-ALL//Heart_Atrial_Appendage/Heart_Atrial_Appendage.ENSG00000168918.9.wgt.RDat	INPP5D	2	2.34e+08	2.34e+08	0.022142	rs7571133	3.291	rs6715810	0.0342	3.51	0.568	441	1	lasso	-0.000535	0.355	0.568	0.570035	NA	NA	NA	NA	NA	right-heart-v20201223.invnorm_raef.Heart_Atrial_Appendage.twas
Heart_Atrial_Appendage	../WEIGHTS-ALL//Heart_Atrial_Appendage/Heart_Atrial_Appendage.ENSG00000168958.15.wgt.RDat	MFF	2	2.28e+08	2.28e+08	0.22229	rs4973161	3.363	rs4130482	0.095	-6.15	1.555	535	15	enet	0.147	7.24e-11	-0.50528	0.613365	NA	NA	NA	NA	NA	right-heart-v20201223.invnorm_raef.Heart_Atrial_Appendage.twas
Heart_Atrial_Appendage	../WEIGHTS-ALL//Heart_Atrial_Appendage/Heart_Atrial_Appendage.ENSG00000169016.12.wgt.RDat	E2F6	2	11600000	11600000	0.183684	rs7560331	3.138	rs6751915	0.112	5.93	0.706	467	3	lasso	0.0963	1.69e-07	0.70637	0.479959	NA	NA	NA	NA	NA	right-heart-v20201223.invnorm_raef.Heart_Atrial_Appendage.twas
Heart_Atrial_Appendage	../WEIGHTS-ALL//Heart_Atrial_Appendage/Heart_Atrial_Appendage.ENSG00000169507.5.wgt.RDat	SLC38A11	2	1.66e+08	1.66e+08	0.169895	rs6737277	2.652	rs10184126	0.1	5.37	0.292	404	3	lasso	0.0782	2.43e-06	0.25594	0.798	NA	NA	NA	NA	NA	right-heart-v20201223.invnorm_raef.Heart_Atrial_Appendage.twas
Heart_Atrial_Appendage	../WEIGHTS-ALL//Heart_Atrial_Appendage/Heart_Atrial_Appendage.ENSG00000169599.8.wgt.RDat	NFU1	2	69600000	69700000	0.033573	rs6723425	2.586	rs2312205	0.00928	-3.38	0.722	397	8	enet	0.0184	0.0157	-0.36909	0.712064	NA	NA	NA	NA	NA	right-heart-v20201223.invnorm_raef.Heart_Atrial_Appendage.twas
Heart_Atrial_Appendage	../WEIGHTS-ALL//Heart_Atrial_Appendage/Heart_Atrial_Appendage.ENSG00000169604.15.wgt.RDat	ANTXR1	2	69200000	69500000	0.044133	rs6723425	2.586	rs5017686	0.00368	3.04	-0.215	516	1	lasso	0.00438	0.144	-0.215	0.829767	NA	NA	NA	NA	NA	right-heart-v20201223.invnorm_raef.Heart_Atrial_Appendage.twas
Heart_Atrial_Appendage	../WEIGHTS-ALL//Heart_Atrial_Appendage/Heart_Atrial_Appendage.ENSG00000169605.5.wgt.RDat	GKN1	2	69200000	69200000	0.062572	rs6723425	2.586	rs7561173	0.00298	3.17	-1.254	513	27	enet	-0.000729	0.369	-0.94074	0.346836	NA	NA	NA	NA	NA	right-heart-v20201223.invnorm_raef.Heart_Atrial_Appendage.twas
Heart_Atrial_Appendage	../WEIGHTS-ALL//Heart_Atrial_Appendage/Heart_Atrial_Appendage.ENSG00000169621.5.wgt.RDat	APLF	2	68700000	68900000	0.05836	rs17034864	2.457	rs1868402	0.0528	4.14	0.706	500	1	lasso	0.0236	0.0072	0.706	0.480188	NA	NA	NA	NA	NA	right-heart-v20201223.invnorm_raef.Heart_Atrial_Appendage.twas
Heart_Atrial_Appendage	../WEIGHTS-ALL//Heart_Atrial_Appendage/Heart_Atrial_Appendage.ENSG00000169629.7.wgt.RDat	RGPD8	2	1.13e+08	1.13e+08	0.505448	rs10165123	2.656	rs6542056	0.533	-11.92	-2.512	403	6	lasso	0.535	1.52e-45	2.54521	0.010921	NA	NA	NA	NA	NA	right-heart-v20201223.invnorm_raef.Heart_Atrial_Appendage.twas
Heart_Atrial_Appendage	../WEIGHTS-ALL//Heart_Atrial_Appendage/Heart_Atrial_Appendage.ENSG00000169756.12.wgt.RDat	LIMS1	2	1.09e+08	1.09e+08	0.183637	rs6749207	-2.978	rs6760160	0.052	4.8	0.454	358	4	lasso	0.0553	6.98e-05	-0.22221	0.824154	NA	NA	NA	NA	NA	right-heart-v20201223.invnorm_raef.Heart_Atrial_Appendage.twas
Heart_Atrial_Appendage	../WEIGHTS-ALL//Heart_Atrial_Appendage/Heart_Atrial_Appendage.ENSG00000169764.10.wgt.RDat	UGP2	2	64100000	64100000	0.077854	rs17678176	4.166	rs12713498	0.0124	-3.45	-1.254	321	321	blup	0.0227	0.00826	1.16753	0.242998	NA	NA	NA	NA	NA	right-heart-v20201223.invnorm_raef.Heart_Atrial_Appendage.twas
Heart_Atrial_Appendage	../WEIGHTS-ALL//Heart_Atrial_Appendage/Heart_Atrial_Appendage.ENSG00000169967.12.wgt.RDat	MAP3K2	2	1.28e+08	1.28e+08	0.230333	rs2028211	-2.197	rs4662580	0.00125	-3.85	-1.126	440	440	blup	0.02	0.0123	1.59975	0.109655	NA	NA	NA	NA	NA	right-heart-v20201223.invnorm_raef.Heart_Atrial_Appendage.twas
Heart_Atrial_Appendage	../WEIGHTS-ALL//Heart_Atrial_Appendage/Heart_Atrial_Appendage.ENSG00000169994.14.wgt.RDat	MYO7B	2	1.28e+08	1.28e+08	0.227924	rs2028211	-2.197	rs800860	0.0154	4.53	-0.86	416	52	enet	0.0768	3.03e-06	-0.24657	0.805239	NA	NA	NA	NA	NA	right-heart-v20201223.invnorm_raef.Heart_Atrial_Appendage.twas
Heart_Atrial_Appendage	../WEIGHTS-ALL//Heart_Atrial_Appendage/Heart_Atrial_Appendage.ENSG00000170035.11.wgt.RDat	UBE2E3	2	1.82e+08	1.82e+08	0.040853	rs12619437	-2.605	rs2090558	0.0364	-3.62	-1.695	389	2	lasso	0.0156	0.024	1.52126	0.128194	NA	NA	NA	NA	NA	right-heart-v20201223.invnorm_raef.Heart_Atrial_Appendage.twas
Heart_Atrial_Appendage	../WEIGHTS-ALL//Heart_Atrial_Appendage/Heart_Atrial_Appendage.ENSG00000170264.8.wgt.RDat	FAM161A	2	62100000	62100000	0.083587	rs4671408	2.665	rs11125895	0.00103	3.86	0.358	286	286	blup	0.0093	0.064	0.35396	0.72337	NA	NA	NA	NA	NA	right-heart-v20201223.invnorm_raef.Heart_Atrial_Appendage.twas
Heart_Atrial_Appendage	../WEIGHTS-ALL//Heart_Atrial_Appendage/Heart_Atrial_Appendage.ENSG00000170340.10.wgt.RDat	B3GNT2	2	62400000	62500000	0.049932	rs4233978	-3.732	rs13385940	-0.00268	3	-0.358	357	1	lasso	-0.000712	0.368	-0.358	0.720343	NA	NA	NA	NA	NA	right-heart-v20201223.invnorm_raef.Heart_Atrial_Appendage.twas
Heart_Atrial_Appendage	../WEIGHTS-ALL//Heart_Atrial_Appendage/Heart_Atrial_Appendage.ENSG00000170417.10.wgt.RDat	TMEM182	2	1.03e+08	1.03e+08	0.39938	rs17774619	2.782	rs2732860	0.0638	5.64	2.144	419	26	enet	0.113	1.34e-08	2.07965	0.037558	NA	NA	NA	NA	NA	right-heart-v20201223.invnorm_raef.Heart_Atrial_Appendage.twas
Heart_Atrial_Appendage	../WEIGHTS-ALL//Heart_Atrial_Appendage/Heart_Atrial_Appendage.ENSG00000170500.8.wgt.RDat	LONRF2	2	1.01e+08	1.01e+08	0.151899	rs13032879	-2.669	rs4851329	0.0117	4.35	0.598	476	3	lasso	0.0585	4.39e-05	-0.12173	0.903113	NA	NA	NA	NA	NA	right-heart-v20201223.invnorm_raef.Heart_Atrial_Appendage.twas
Heart_Atrial_Appendage	../WEIGHTS-ALL//Heart_Atrial_Appendage/Heart_Atrial_Appendage.ENSG00000170577.7.wgt.RDat	SIX2	2	45200000	45200000	0.01322	rs10495921	-3.036	rs11677320	-0.00359	3.39	2.273	590	590	blup	-0.00169	0.455	1.15306	0.248884	NA	NA	NA	NA	NA	right-heart-v20201223.invnorm_raef.Heart_Atrial_Appendage.twas
Heart_Atrial_Appendage	../WEIGHTS-ALL//Heart_Atrial_Appendage/Heart_Atrial_Appendage.ENSG00000170634.8.wgt.RDat	ACYP2	2	54200000	54500000	0.092013	rs10192011	3.944	rs7569370	0.0165	4.3	0.279	458	15	enet	0.0321	0.00207	0.04539	0.9638	NA	NA	NA	NA	NA	right-heart-v20201223.invnorm_raef.Heart_Atrial_Appendage.twas
Heart_Atrial_Appendage	../WEIGHTS-ALL//Heart_Atrial_Appendage/Heart_Atrial_Appendage.ENSG00000170745.7.wgt.RDat	KCNS3	2	18100000	18500000	0.106686	rs6753184	2.257	rs4832514	0.0706	5.11	-1.655	516	4	lasso	0.097	1.51e-07	-1.7248	0.084564	NA	NA	NA	NA	NA	right-heart-v20201223.invnorm_raef.Heart_Atrial_Appendage.twas
Heart_Atrial_Appendage	../WEIGHTS-ALL//Heart_Atrial_Appendage/Heart_Atrial_Appendage.ENSG00000170802.11.wgt.RDat	FOXN2	2	48500000	48600000	0.277294	rs4953611	-2.628	rs12475492	0.181	7.01	0.176	360	5	lasso	0.179	4.95e-13	0.47002	0.638338	NA	NA	NA	NA	NA	right-heart-v20201223.invnorm_raef.Heart_Atrial_Appendage.twas
Heart_Atrial_Appendage	../WEIGHTS-ALL//Heart_Atrial_Appendage/Heart_Atrial_Appendage.ENSG00000170820.7.wgt.RDat	FSHR	2	49200000	49400000	0.024965	rs4953611	-2.628	rs1427446	-0.00376	3.27	1.825	592	2	enet	-0.0028	0.606	1.80419	0.071201	NA	NA	NA	NA	NA	right-heart-v20201223.invnorm_raef.Heart_Atrial_Appendage.twas
Heart_Atrial_Appendage	../WEIGHTS-ALL//Heart_Atrial_Appendage/Heart_Atrial_Appendage.ENSG00000171055.10.wgt.RDat	FEZ2	2	36800000	36900000	0.076714	rs11124513	4.254	rs848517	0.0194	-4.15	1.598	611	1	lasso	0.0161	0.0223	-1.598	0.110043	NA	NA	NA	NA	NA	right-heart-v20201223.invnorm_raef.Heart_Atrial_Appendage.twas
Heart_Atrial_Appendage	../WEIGHTS-ALL//Heart_Atrial_Appendage/Heart_Atrial_Appendage.ENSG00000171103.6.wgt.RDat	TRMT61B	2	29100000	29100000	0.346583	rs12465721	3.216	rs3190	0.18	7.56	2.257	584	9	lasso	0.158	1.25e-11	2.29564	0.021696	NA	NA	NA	NA	NA	right-heart-v20201223.invnorm_raef.Heart_Atrial_Appendage.twas
Heart_Atrial_Appendage	../WEIGHTS-ALL//Heart_Atrial_Appendage/Heart_Atrial_Appendage.ENSG00000171150.7.wgt.RDat	SOCS5	2	46900000	4.7e+07	0.043947	rs1376406	3.515	rs17773190	0.00111	-4.13	-1.768	626	3	lasso	0.026	0.00508	1.73786	0.082235	NA	NA	NA	NA	NA	right-heart-v20201223.invnorm_raef.Heart_Atrial_Appendage.twas
Heart_Atrial_Appendage	../WEIGHTS-ALL//Heart_Atrial_Appendage/Heart_Atrial_Appendage.ENSG00000171174.9.wgt.RDat	RBKS	2	2.8e+07	28100000	0.156224	rs7602568	2.273	rs12623911	0.0352	4.22	-0.372	313	4	lasso	0.0358	0.00119	0.14611	0.883835	NA	NA	NA	NA	NA	right-heart-v20201223.invnorm_raef.Heart_Atrial_Appendage.twas
Heart_Atrial_Appendage	../WEIGHTS-ALL//Heart_Atrial_Appendage/Heart_Atrial_Appendage.ENSG00000171227.6.wgt.RDat	TMEM37	2	1.2e+08	1.2e+08	0.019884	rs34536804	1.943	rs4848532	-0.00282	-2.81	-0.412	423	423	blup	0.00218	0.211	0.0242	0.980694	NA	NA	NA	NA	NA	right-heart-v20201223.invnorm_raef.Heart_Atrial_Appendage.twas
Heart_Atrial_Appendage	../WEIGHTS-ALL//Heart_Atrial_Appendage/Heart_Atrial_Appendage.ENSG00000171303.5.wgt.RDat	KCNK3	2	26900000	2.7e+07	0.143041	rs12473490	-2.512	rs1275988	0.00191	-3.79	0.496	368	368	blup	0.0471	0.00023	-0.59234	0.553623	NA	NA	NA	NA	NA	right-heart-v20201223.invnorm_raef.Heart_Atrial_Appendage.twas
Heart_Atrial_Appendage	../WEIGHTS-ALL//Heart_Atrial_Appendage/Heart_Atrial_Appendage.ENSG00000171596.6.wgt.RDat	NMUR1	2	2.32e+08	2.32e+08	0.278054	rs12621617	2.958	rs4973442	0.102	-5.79	1.598	353	6	lasso	0.0978	1.34e-07	-1.69711	0.089675	NA	NA	NA	NA	NA	right-heart-v20201223.invnorm_raef.Heart_Atrial_Appendage.twas
Heart_Atrial_Appendage	../WEIGHTS-ALL//Heart_Atrial_Appendage/Heart_Atrial_Appendage.ENSG00000171848.9.wgt.RDat	RRM2	2	10300000	10300000	0.151674	rs6725658	-2.732	rs287986	0.0455	4.01	0.613	614	1	lasso	0.0275	0.00403	0.613	0.539876	NA	NA	NA	NA	NA	right-heart-v20201223.invnorm_raef.Heart_Atrial_Appendage.twas
Heart_Atrial_Appendage	../WEIGHTS-ALL//Heart_Atrial_Appendage/Heart_Atrial_Appendage.ENSG00000171853.11.wgt.RDat	TRAPPC12	2	3380000	3490000	0.339586	rs13383368	-3.299	rs2324567	0.213	-7.81	0.482	573	16	enet	0.208	4.22e-15	0.27596	0.782576	NA	NA	NA	NA	NA	right-heart-v20201223.invnorm_raef.Heart_Atrial_Appendage.twas
Heart_Atrial_Appendage	../WEIGHTS-ALL//Heart_Atrial_Appendage/Heart_Atrial_Appendage.ENSG00000171863.8.wgt.RDat	RPS7	2	3620000	3630000	0.086213	rs13383368	-3.299	rs12105028	0.00555	-3.8	1.372	551	5	enet	0.00559	0.117	-1.06332	0.287639	NA	NA	NA	NA	NA	right-heart-v20201223.invnorm_raef.Heart_Atrial_Appendage.twas
Heart_Atrial_Appendage	../WEIGHTS-ALL//Heart_Atrial_Appendage/Heart_Atrial_Appendage.ENSG00000171951.4.wgt.RDat	SCG2	2	2.24e+08	2.24e+08	0.044549	rs11904142	2.968	rs4674775	0.0504	-3.96	-0.279	469	1	lasso	0.024	0.00676	0.279	0.780245	NA	NA	NA	NA	NA	right-heart-v20201223.invnorm_raef.Heart_Atrial_Appendage.twas
Heart_Atrial_Appendage	../WEIGHTS-ALL//Heart_Atrial_Appendage/Heart_Atrial_Appendage.ENSG00000172016.11.wgt.RDat	REG3A	2	79400000	79400000	0.082697	rs1915775	3.264	rs1451540	0.0126	3.38	-1.08	593	593	blup	0.00919	0.0651	-0.37145	0.710305	NA	NA	NA	NA	NA	right-heart-v20201223.invnorm_raef.Heart_Atrial_Appendage.twas
Heart_Atrial_Appendage	../WEIGHTS-ALL//Heart_Atrial_Appendage/Heart_Atrial_Appendage.ENSG00000172071.7.wgt.RDat	EIF2AK3	2	88900000	88900000	0.065174	rs13411467	-2.326	rs12478762	-0.00235	-3.16	-0.496	231	1	lasso	-0.00106	0.396	0.496	0.619894	NA	NA	NA	NA	NA	right-heart-v20201223.invnorm_raef.Heart_Atrial_Appendage.twas
Heart_Atrial_Appendage	../WEIGHTS-ALL//Heart_Atrial_Appendage/Heart_Atrial_Appendage.ENSG00000172086.7.wgt.RDat	KRCC1	2	88300000	88400000	0.0446	rs7075	2.366	rs13027954	-0.00043	-3.36	2.17	243	11	enet	-0.000438	0.348	-1.60784	0.10787	NA	NA	NA	NA	NA	right-heart-v20201223.invnorm_raef.Heart_Atrial_Appendage.twas
Heart_Atrial_Appendage	../WEIGHTS-ALL//Heart_Atrial_Appendage/Heart_Atrial_Appendage.ENSG00000172292.10.wgt.RDat	CERS6	2	1.69e+08	1.7e+08	0.149975	rs4496303	3.076	rs7584363	-0.000331	-3.63	0.739	556	556	blup	0.0318	0.00214	-0.71623	0.47385	NA	NA	NA	NA	NA	right-heart-v20201223.invnorm_raef.Heart_Atrial_Appendage.twas
Heart_Atrial_Appendage	../WEIGHTS-ALL//Heart_Atrial_Appendage/Heart_Atrial_Appendage.ENSG00000172428.6.wgt.RDat	MYEOV2	2	2.41e+08	2.41e+08	0.042686	rs4676431	-3.138	rs7586891	-0.00342	3.54	-2.432	558	1	lasso	0.0319	0.00212	-2.432	0.015016	NA	NA	NA	NA	NA	right-heart-v20201223.invnorm_raef.Heart_Atrial_Appendage.twas
Heart_Atrial_Appendage	../WEIGHTS-ALL//Heart_Atrial_Appendage/Heart_Atrial_Appendage.ENSG00000172478.13.wgt.RDat	C2orf54	2	2.42e+08	2.42e+08	0.069724	rs4676431	-3.138	rs11886874	0.0637	4.37	-0.126	483	2	lasso	0.0305	0.0026	-0.08966	0.928555	NA	NA	NA	NA	NA	right-heart-v20201223.invnorm_raef.Heart_Atrial_Appendage.twas
Heart_Atrial_Appendage	../WEIGHTS-ALL//Heart_Atrial_Appendage/Heart_Atrial_Appendage.ENSG00000172554.7.wgt.RDat	SNTG2	2	947000	1370000	0.0715	rs4971393	2.624	rs10865547	-0.000786	-3.62	0.824	505	17	enet	0.00314	0.178	-0.93983	0.347306	NA	NA	NA	NA	NA	right-heart-v20201223.invnorm_raef.Heart_Atrial_Appendage.twas
Heart_Atrial_Appendage	../WEIGHTS-ALL//Heart_Atrial_Appendage/Heart_Atrial_Appendage.ENSG00000172878.9.wgt.RDat	METAP1D	2	1.73e+08	1.73e+08	0.171598	rs13390848	-3.175	rs11695630	0.0364	4.44	-2.014	474	17	enet	0.0193	0.0136	-1.0701	0.284573	NA	NA	NA	NA	NA	right-heart-v20201223.invnorm_raef.Heart_Atrial_Appendage.twas
Heart_Atrial_Appendage	../WEIGHTS-ALL//Heart_Atrial_Appendage/Heart_Atrial_Appendage.ENSG00000172954.9.wgt.RDat	LCLAT1	2	30700000	30900000	0.293343	rs718153	2.702	rs11127284	-9.04e-05	-4.73	0.138	488	488	blup	0.0867	6.95e-07	0.51992	0.603121	NA	NA	NA	NA	NA	right-heart-v20201223.invnorm_raef.Heart_Atrial_Appendage.twas
Heart_Atrial_Appendage	../WEIGHTS-ALL//Heart_Atrial_Appendage/Heart_Atrial_Appendage.ENSG00000172974.10.wgt.RDat	AC007318.5	2	65400000	65400000	0.107389	rs10490211	4.113	rs7600672	-0.00281	4	-1.818	465	3	enet	-0.00135	0.422	-1.62588	0.103975	NA	NA	NA	NA	NA	right-heart-v20201223.invnorm_raef.Heart_Atrial_Appendage.twas
Heart_Atrial_Appendage	../WEIGHTS-ALL//Heart_Atrial_Appendage/Heart_Atrial_Appendage.ENSG00000172985.8.wgt.RDat	SH3RF3	2	1.1e+08	1.1e+08	0.037052	rs6749207	-2.978	rs1465630	0.00758	-3.73	0.915	332	1	lasso	0.00906	0.0665	-0.915	0.360192	NA	NA	NA	NA	NA	right-heart-v20201223.invnorm_raef.Heart_Atrial_Appendage.twas
Heart_Atrial_Appendage	../WEIGHTS-ALL//Heart_Atrial_Appendage/Heart_Atrial_Appendage.ENSG00000173163.6.wgt.RDat	COMMD1	2	62100000	62400000	0.089657	rs4671408	2.665	rs4671416	0.0118	-3.24	-1.598	293	3	lasso	0.00736	0.0875	1.72662	0.084237	NA	NA	NA	NA	NA	right-heart-v20201223.invnorm_raef.Heart_Atrial_Appendage.twas
Heart_Atrial_Appendage	../WEIGHTS-ALL//Heart_Atrial_Appendage/Heart_Atrial_Appendage.ENSG00000173209.18.wgt.RDat	AHSA2	2	61400000	61400000	0.35823	rs4671408	2.665	rs2167565	0.339	-9.69	-0.176	306	19	enet	0.337	2.5e-25	0.18259	0.855116	NA	NA	NA	NA	NA	right-heart-v20201223.invnorm_raef.Heart_Atrial_Appendage.twas
Heart_Atrial_Appendage	../WEIGHTS-ALL//Heart_Atrial_Appendage/Heart_Atrial_Appendage.ENSG00000173272.9.wgt.RDat	MZT2A	2	1.32e+08	1.32e+08	0.441081	rs6712737	-4.244	rs6731616	0.199	-7.43	0.553	166	11	lasso	0.261	3.85e-19	-0.65691	0.511241	NA	NA	NA	NA	NA	right-heart-v20201223.invnorm_raef.Heart_Atrial_Appendage.twas
Heart_Atrial_Appendage	../WEIGHTS-ALL//Heart_Atrial_Appendage/Heart_Atrial_Appendage.ENSG00000173559.8.wgt.RDat	NABP1	2	1.93e+08	1.93e+08	0.036496	rs10192623	2.938	rs17585427	0.0113	-3.54	0	387	387	blup	0.00441	0.143	-0.44571	0.655804	NA	NA	NA	NA	NA	right-heart-v20201223.invnorm_raef.Heart_Atrial_Appendage.twas
Heart_Atrial_Appendage	../WEIGHTS-ALL//Heart_Atrial_Appendage/Heart_Atrial_Appendage.ENSG00000173692.8.wgt.RDat	PSMD1	2	2.32e+08	2.32e+08	0.142349	rs3792069	2.848	rs745962	-0.00229	3.56	-0.1	435	435	blup	0.0496	0.00016	0.92393	0.355521	NA	NA	NA	NA	NA	right-heart-v20201223.invnorm_raef.Heart_Atrial_Appendage.twas
Heart_Atrial_Appendage	../WEIGHTS-ALL//Heart_Atrial_Appendage/Heart_Atrial_Appendage.ENSG00000173744.13.wgt.RDat	AGFG1	2	2.28e+08	2.28e+08	0.078213	rs4973161	3.363	rs12694734	0.00167	3.27	0.496	573	573	blup	0.00354	0.166	0.88938	0.373797	NA	NA	NA	NA	NA	right-heart-v20201223.invnorm_raef.Heart_Atrial_Appendage.twas
Heart_Atrial_Appendage	../WEIGHTS-ALL//Heart_Atrial_Appendage/Heart_Atrial_Appendage.ENSG00000173960.8.wgt.RDat	UBXN2A	2	24200000	24200000	0.059337	rs7601971	-2.457	rs12616899	0.0468	4.2	0.772	378	13	enet	0.0433	0.000401	0.92102	0.357038	NA	NA	NA	NA	NA	right-heart-v20201223.invnorm_raef.Heart_Atrial_Appendage.twas
Heart_Atrial_Appendage	../WEIGHTS-ALL//Heart_Atrial_Appendage/Heart_Atrial_Appendage.ENSG00000174501.10.wgt.RDat	ANKRD36C	2	96500000	96700000	0.045847	rs7058	-2.878	rs2692893	0.0662	4.42	1.832	109	3	lasso	0.0494	0.000165	1.88463	0.05948	NA	NA	NA	NA	NA	right-heart-v20201223.invnorm_raef.Heart_Atrial_Appendage.twas
Heart_Atrial_Appendage	../WEIGHTS-ALL//Heart_Atrial_Appendage/Heart_Atrial_Appendage.ENSG00000175497.12.wgt.RDat	DPP10	2	1.15e+08	1.17e+08	0.388301	rs10496466	2.12	rs12623982	0.31	9.29	-0.305	374	3	lasso	0.305	1.27e-22	-0.30438	0.760837	NA	NA	NA	NA	NA	right-heart-v20201223.invnorm_raef.Heart_Atrial_Appendage.twas
Heart_Atrial_Appendage	../WEIGHTS-ALL//Heart_Atrial_Appendage/Heart_Atrial_Appendage.ENSG00000175701.6.wgt.RDat	LINC00116	2	1.11e+08	1.11e+08	0.056407	rs4443010	-1.951	rs3789726	0.00347	-2.89	-0.266	74	6	lasso	-0.00031	0.339	0.41116	0.680956	NA	NA	NA	NA	NA	right-heart-v20201223.invnorm_raef.Heart_Atrial_Appendage.twas
Heart_Atrial_Appendage	../WEIGHTS-ALL//Heart_Atrial_Appendage/Heart_Atrial_Appendage.ENSG00000175772.10.wgt.RDat	AC112229.7	2	1.11e+08	1.11e+08	0.334435	rs4849121	-2.097	rs7609252	0.0279	-4.52	0.176	142	142	blup	0.077	2.92e-06	0.65657	0.511459	NA	NA	NA	NA	NA	right-heart-v20201223.invnorm_raef.Heart_Atrial_Appendage.twas
Heart_Atrial_Appendage	../WEIGHTS-ALL//Heart_Atrial_Appendage/Heart_Atrial_Appendage.ENSG00000176720.3.wgt.RDat	BOK	2	2.42e+08	2.43e+08	0.384989	rs1130905	-2.732	rs4675801	0.117	5.98	0.266	326	28	enet	0.193	4.77e-14	0.91694	0.359174	NA	NA	NA	NA	NA	right-heart-v20201223.invnorm_raef.Heart_Atrial_Appendage.twas
Heart_Atrial_Appendage	../WEIGHTS-ALL//Heart_Atrial_Appendage/Heart_Atrial_Appendage.ENSG00000176732.6.wgt.RDat	PFN4	2	24300000	24300000	0.262624	rs11125662	2.457	rs2303287	0.0834	5.76	1.175	305	12	lasso	0.181	3.11e-13	0.49811	0.618409	NA	NA	NA	NA	NA	right-heart-v20201223.invnorm_raef.Heart_Atrial_Appendage.twas
Heart_Atrial_Appendage	../WEIGHTS-ALL//Heart_Atrial_Appendage/Heart_Atrial_Appendage.ENSG00000176887.5.wgt.RDat	SOX11	2	5830000	5840000	0.132613	rs11693516	2.782	rs10495521	0.0113	3.55	-0.126	572	572	blup	0.00902	0.0669	0.13555	0.892181	NA	NA	NA	NA	NA	right-heart-v20201223.invnorm_raef.Heart_Atrial_Appendage.twas
Heart_Atrial_Appendage	../WEIGHTS-ALL//Heart_Atrial_Appendage/Heart_Atrial_Appendage.ENSG00000177483.7.wgt.RDat	RBM44	2	2.39e+08	2.39e+08	0.261407	rs2029771	3.371	rs2117364	0.113	5.73	-0.1	529	18	enet	0.103	5.83e-08	0.2054	0.837263	NA	NA	NA	NA	NA	right-heart-v20201223.invnorm_raef.Heart_Atrial_Appendage.twas
Heart_Atrial_Appendage	../WEIGHTS-ALL//Heart_Atrial_Appendage/Heart_Atrial_Appendage.ENSG00000177519.3.wgt.RDat	RPRM	2	1.54e+08	1.54e+08	0.053169	rs1373581	2.748	rs11676810	-0.00277	2.83	1.036	440	2	lasso	0.0125	0.0388	1.07203	0.283706	NA	NA	NA	NA	NA	right-heart-v20201223.invnorm_raef.Heart_Atrial_Appendage.twas
Heart_Atrial_Appendage	../WEIGHTS-ALL//Heart_Atrial_Appendage/Heart_Atrial_Appendage.ENSG00000177917.6.wgt.RDat	ARL6IP6	2	1.54e+08	1.54e+08	0.017111	rs11692152	-2.512	rs2577180	0.000387	3.19	0.113	452	3	lasso	-0.00144	0.43	0.86047	0.389532	NA	NA	NA	NA	NA	right-heart-v20201223.invnorm_raef.Heart_Atrial_Appendage.twas
Heart_Atrial_Appendage	../WEIGHTS-ALL//Heart_Atrial_Appendage/Heart_Atrial_Appendage.ENSG00000178074.5.wgt.RDat	C2orf69	2	2.01e+08	2.01e+08	0.067494	rs17629103	3.264	rs1704186	0.038	4.04	0.915	351	351	blup	0.0182	0.0161	0.9785	0.327826	NA	NA	NA	NA	NA	right-heart-v20201223.invnorm_raef.Heart_Atrial_Appendage.twas
Heart_Atrial_Appendage	../WEIGHTS-ALL//Heart_Atrial_Appendage/Heart_Atrial_Appendage.ENSG00000178295.10.wgt.RDat	GEN1	2	17900000	1.8e+07	0.441863	rs7599638	2.108	rs6531052	0.156	7.6	-0.345	485	25	enet	0.273	4.7e-20	-0.87509	0.381527	NA	NA	NA	NA	NA	right-heart-v20201223.invnorm_raef.Heart_Atrial_Appendage.twas
Heart_Atrial_Appendage	../WEIGHTS-ALL//Heart_Atrial_Appendage/Heart_Atrial_Appendage.ENSG00000178562.13.wgt.RDat	CD28	2	2.05e+08	2.05e+08	0.098122	rs17410408	-2.576	rs11690137	-0.00343	-3.24	-1.15	395	395	blup	0.025	0.00583	1.22079	0.222165	NA	NA	NA	NA	NA	right-heart-v20201223.invnorm_raef.Heart_Atrial_Appendage.twas
Heart_Atrial_Appendage	../WEIGHTS-ALL//Heart_Atrial_Appendage/Heart_Atrial_Appendage.ENSG00000178623.7.wgt.RDat	GPR35	2	2.42e+08	2.42e+08	0.533887	rs4676431	-3.138	rs3792269	0.0681	5.43	-1.08	501	10	lasso	0.23	9.03e-17	-1.09551	0.273292	NA	NA	NA	NA	NA	right-heart-v20201223.invnorm_raef.Heart_Atrial_Appendage.twas
Heart_Atrial_Appendage	../WEIGHTS-ALL//Heart_Atrial_Appendage/Heart_Atrial_Appendage.ENSG00000178662.11.wgt.RDat	CSRNP3	2	1.66e+08	1.67e+08	0.054263	rs12466884	-2.366	rs3749030	-0.0038	-3.11	1.227	387	9	enet	-0.00257	0.567	-1.36787	0.171352	NA	NA	NA	NA	NA	right-heart-v20201223.invnorm_raef.Heart_Atrial_Appendage.twas
Heart_Atrial_Appendage	../WEIGHTS-ALL//Heart_Atrial_Appendage/Heart_Atrial_Appendage.ENSG00000178752.11.wgt.RDat	FAM132B	2	2.39e+08	2.39e+08	0.23808	rs6721784	3.195	rs10929262	0.00849	4.08	-0.426	491	4	lasso	0.0226	0.00841	-1.24588	0.212808	NA	NA	NA	NA	NA	right-heart-v20201223.invnorm_raef.Heart_Atrial_Appendage.twas
Heart_Atrial_Appendage	../WEIGHTS-ALL//Heart_Atrial_Appendage/Heart_Atrial_Appendage.ENSG00000179270.6.wgt.RDat	C2orf71	2	29300000	29300000	0.127042	rs12465721	3.216	rs4464231	0.0321	4.32	1.598	630	630	blup	0.0278	0.00389	0.16803	0.86656	NA	NA	NA	NA	NA	right-heart-v20201223.invnorm_raef.Heart_Atrial_Appendage.twas
Heart_Atrial_Appendage	../WEIGHTS-ALL//Heart_Atrial_Appendage/Heart_Atrial_Appendage.ENSG00000179528.11.wgt.RDat	LBX2	2	74700000	74700000	0.072683	rs7570950	2.737	rs3755448	0.0696	4.65	0.496	371	1	lasso	0.0499	0.000153	0.496	0.619894	NA	NA	NA	NA	NA	right-heart-v20201223.invnorm_raef.Heart_Atrial_Appendage.twas
Heart_Atrial_Appendage	../WEIGHTS-ALL//Heart_Atrial_Appendage/Heart_Atrial_Appendage.ENSG00000179818.9.wgt.RDat	PCBP1-AS1	2	70200000	70300000	0.181679	rs1382457	-2.273	rs3732261	0.0775	-5.85	0.583	371	5	lasso	0.0898	4.42e-07	-0.65122	0.514905	NA	NA	NA	NA	NA	right-heart-v20201223.invnorm_raef.Heart_Atrial_Appendage.twas
Heart_Atrial_Appendage	../WEIGHTS-ALL//Heart_Atrial_Appendage/Heart_Atrial_Appendage.ENSG00000179915.16.wgt.RDat	NRXN1	2	50100000	51300000	0.026888	rs988982	3.509	rs9752616	0.0199	3.23	-1.175	487	1	lasso	0.0287	0.00341	-1.175	0.239995	NA	NA	NA	NA	NA	right-heart-v20201223.invnorm_raef.Heart_Atrial_Appendage.twas
Heart_Atrial_Appendage	../WEIGHTS-ALL//Heart_Atrial_Appendage/Heart_Atrial_Appendage.ENSG00000179921.10.wgt.RDat	GPBAR1	2	2.19e+08	2.19e+08	0.154917	rs1364642	2.911	rs11554825	0.067	-5.25	-0.412	447	3	lasso	0.0586	4.32e-05	0.35836	0.720074	NA	NA	NA	NA	NA	right-heart-v20201223.invnorm_raef.Heart_Atrial_Appendage.twas
Heart_Atrial_Appendage	../WEIGHTS-ALL//Heart_Atrial_Appendage/Heart_Atrial_Appendage.ENSG00000180398.7.wgt.RDat	MCFD2	2	47100000	47200000	0.571958	rs1376406	3.515	rs11890177	0.373	-9.97	0.772	556	10	lasso	0.371	2.49e-28	-0.79094	0.428979	NA	NA	NA	NA	NA	right-heart-v20201223.invnorm_raef.Heart_Atrial_Appendage.twas
Heart_Atrial_Appendage	../WEIGHTS-ALL//Heart_Atrial_Appendage/Heart_Atrial_Appendage.ENSG00000180672.4.wgt.RDat	AC007362.1	2	2.07e+08	2.07e+08	0.033466	rs2160327	2.29	rs2110875	-0.00356	3.01	0.643	474	1	lasso	-0.000618	0.361	0.643	0.520224	NA	NA	NA	NA	NA	right-heart-v20201223.invnorm_raef.Heart_Atrial_Appendage.twas
Heart_Atrial_Appendage	../WEIGHTS-ALL//Heart_Atrial_Appendage/Heart_Atrial_Appendage.ENSG00000180902.12.wgt.RDat	D2HGDH	2	2.43e+08	2.43e+08	0.513253	rs1130905	-2.732	rs10755057	0.238	7.94	0.583	223	4	lasso	0.23	1.02e-16	0.82543	0.409125	NA	NA	NA	NA	NA	right-heart-v20201223.invnorm_raef.Heart_Atrial_Appendage.twas
Heart_Atrial_Appendage	../WEIGHTS-ALL//Heart_Atrial_Appendage/Heart_Atrial_Appendage.ENSG00000181798.2.wgt.RDat	LINC00471	2	2.32e+08	2.32e+08	0.46373	rs12621617	2.958	rs13020024	0.268	-8.47	0.412	359	6	lasso	0.332	6.39e-25	-0.33269	0.739369	NA	NA	NA	NA	NA	right-heart-v20201223.invnorm_raef.Heart_Atrial_Appendage.twas
Heart_Atrial_Appendage	../WEIGHTS-ALL//Heart_Atrial_Appendage/Heart_Atrial_Appendage.ENSG00000182177.9.wgt.RDat	ASB18	2	2.37e+08	2.37e+08	0.121979	rs2600782	-3.062	rs1530952	0.0212	-4.06	0.345	395	15	enet	0.0586	4.28e-05	0.08052	0.935825	NA	NA	NA	NA	NA	right-heart-v20201223.invnorm_raef.Heart_Atrial_Appendage.twas
Heart_Atrial_Appendage	../WEIGHTS-ALL//Heart_Atrial_Appendage/Heart_Atrial_Appendage.ENSG00000182263.9.wgt.RDat	FIGN	2	1.64e+08	1.65e+08	0.097126	rs10199735	-2.886	rs2028406	0.0488	4.35	-1.555	334	32	enet	0.0221	0.00901	-1.50896	0.131308	NA	NA	NA	NA	NA	right-heart-v20201223.invnorm_raef.Heart_Atrial_Appendage.twas
Heart_Atrial_Appendage	../WEIGHTS-ALL//Heart_Atrial_Appendage/Heart_Atrial_Appendage.ENSG00000182551.9.wgt.RDat	ADI1	2	3500000	3520000	0.374953	rs13383368	-3.299	rs12620727	0.0866	6.34	-0.038	567	26	enet	0.121	3.85e-09	0.36268	0.716845	NA	NA	NA	NA	NA	right-heart-v20201223.invnorm_raef.Heart_Atrial_Appendage.twas
Heart_Atrial_Appendage	../WEIGHTS-ALL//Heart_Atrial_Appendage/Heart_Atrial_Appendage.ENSG00000182600.5.wgt.RDat	C2orf82	2	2.34e+08	2.34e+08	0.002709	rs7571133	3.291	rs4973062	0.00198	2.83	-0.151	461	461	blup	0.00231	0.206	0.90786	0.363954	NA	NA	NA	NA	NA	right-heart-v20201223.invnorm_raef.Heart_Atrial_Appendage.twas
Heart_Atrial_Appendage	../WEIGHTS-ALL//Heart_Atrial_Appendage/Heart_Atrial_Appendage.ENSG00000183091.15.wgt.RDat	NEB	2	1.52e+08	1.53e+08	0.212549	rs3771889	3.398	rs12472627	0.122	-5.85	-0.126	339	4	lasso	0.09	4.3e-07	-0.33928	0.734396	NA	NA	NA	NA	NA	right-heart-v20201223.invnorm_raef.Heart_Atrial_Appendage.twas
Heart_Atrial_Appendage	../WEIGHTS-ALL//Heart_Atrial_Appendage/Heart_Atrial_Appendage.ENSG00000183281.10.wgt.RDat	PLGLB1	2	87200000	87200000	0.294319	rs10203656	2.543	rs10203656	0.0913	5.46	2.543	124	19	enet	0.112	1.53e-08	1.42905	0.152989	NA	NA	NA	NA	NA	right-heart-v20201223.invnorm_raef.Heart_Atrial_Appendage.twas
Heart_Atrial_Appendage	../WEIGHTS-ALL//Heart_Atrial_Appendage/Heart_Atrial_Appendage.ENSG00000183513.4.wgt.RDat	COA5	2	99200000	99200000	0.033284	rs925886	-2.624	rs7587534	-0.00307	3.13	0.025	315	12	enet	0.00337	0.171	1.15344	0.248728	NA	NA	NA	NA	NA	right-heart-v20201223.invnorm_raef.Heart_Atrial_Appendage.twas
Heart_Atrial_Appendage	../WEIGHTS-ALL//Heart_Atrial_Appendage/Heart_Atrial_Appendage.ENSG00000183671.8.wgt.RDat	GPR1	2	2.07e+08	2.07e+08	0.04257	rs10932127	-2.344	rs1544648	0.0552	-4.42	0.399	431	2	lasso	0.0468	0.000241	-0.38722	0.698597	NA	NA	NA	NA	NA	right-heart-v20201223.invnorm_raef.Heart_Atrial_Appendage.twas
Heart_Atrial_Appendage	../WEIGHTS-ALL//Heart_Atrial_Appendage/Heart_Atrial_Appendage.ENSG00000183891.5.wgt.RDat	TTC32	2	20100000	20100000	0.506874	rs1346345	-3.561	rs7563410	0.418	10.75	-0.806	590	5	lasso	0.426	1.62e-33	-0.8141	0.415589	NA	NA	NA	NA	NA	right-heart-v20201223.invnorm_raef.Heart_Atrial_Appendage.twas
Heart_Atrial_Appendage	../WEIGHTS-ALL//Heart_Atrial_Appendage/Heart_Atrial_Appendage.ENSG00000184115.12.wgt.RDat	RP13-1039J1.2	2	1.11e+08	1.11e+08	0.416758	rs4849121	-2.097	rs4443010	0.0451	4.44	-1.951	160	21	enet	0.0873	6.34e-07	-0.25822	0.796234	NA	NA	NA	NA	NA	right-heart-v20201223.invnorm_raef.Heart_Atrial_Appendage.twas
Heart_Atrial_Appendage	../WEIGHTS-ALL//Heart_Atrial_Appendage/Heart_Atrial_Appendage.ENSG00000184182.14.wgt.RDat	UBE2F	2	2.39e+08	2.39e+08	0.262682	rs2029771	3.371	rs10929262	0.111	5.75	-0.426	499	6	lasso	0.0902	4.16e-07	-0.519	0.603758	NA	NA	NA	NA	NA	right-heart-v20201223.invnorm_raef.Heart_Atrial_Appendage.twas
Heart_Atrial_Appendage	../WEIGHTS-ALL//Heart_Atrial_Appendage/Heart_Atrial_Appendage.ENSG00000184731.5.wgt.RDat	FAM110C	2	38800	46900	0.033329	rs867926	2.346	rs4854316	-0.000665	-3.16	-1.15	233	1	lasso	0.00966	0.0604	1.15	0.250144	NA	NA	NA	NA	NA	right-heart-v20201223.invnorm_raef.Heart_Atrial_Appendage.twas
Heart_Atrial_Appendage	../WEIGHTS-ALL//Heart_Atrial_Appendage/Heart_Atrial_Appendage.ENSG00000185304.12.wgt.RDat	RGPD2	2	88100000	88300000	0.067376	rs7075	2.366	rs2919851	0.00202	3	-1.227	214	2	lasso	-0.00121	0.409	-0.58936	0.555618	NA	NA	NA	NA	NA	right-heart-v20201223.invnorm_raef.Heart_Atrial_Appendage.twas
Heart_Atrial_Appendage	../WEIGHTS-ALL//Heart_Atrial_Appendage/Heart_Atrial_Appendage.ENSG00000185404.12.wgt.RDat	SP140L	2	2.31e+08	2.31e+08	0.150475	rs10197896	-3.54	rs11681358	0.0146	-4.24	-0.659	482	12	enet	0.0409	0.00057	1.10081	0.270981	NA	NA	NA	NA	NA	right-heart-v20201223.invnorm_raef.Heart_Atrial_Appendage.twas
Heart_Atrial_Appendage	../WEIGHTS-ALL//Heart_Atrial_Appendage/Heart_Atrial_Appendage.ENSG00000186148.7.wgt.RDat	AC013271.3	2	1.11e+08	1.11e+08	0.1527	rs919943	2.512	rs737182	0.00743	-3.92	0.772	137	137	blup	0.0513	0.000125	-1.35364	0.17585	NA	NA	NA	NA	NA	right-heart-v20201223.invnorm_raef.Heart_Atrial_Appendage.twas
Heart_Atrial_Appendage	../WEIGHTS-ALL//Heart_Atrial_Appendage/Heart_Atrial_Appendage.ENSG00000186235.6.wgt.RDat	AC016757.3	2	2.39e+08	2.39e+08	0.384027	rs1080519	3.195	rs2304669	0.132	6.64	-0.553	490	7	lasso	0.175	8.38e-13	0.36679	0.713776	NA	NA	NA	NA	NA	right-heart-v20201223.invnorm_raef.Heart_Atrial_Appendage.twas
Heart_Atrial_Appendage	../WEIGHTS-ALL//Heart_Atrial_Appendage/Heart_Atrial_Appendage.ENSG00000186281.8.wgt.RDat	GPAT2	2	96700000	96700000	0.038522	rs7058	-2.878	rs2579520	0.0134	3.45	2.086	118	118	blup	0.00664	0.0984	2.30287	0.021286	NA	NA	NA	NA	NA	right-heart-v20201223.invnorm_raef.Heart_Atrial_Appendage.twas
Heart_Atrial_Appendage	../WEIGHTS-ALL//Heart_Atrial_Appendage/Heart_Atrial_Appendage.ENSG00000186453.8.wgt.RDat	FAM228A	2	24400000	24400000	0.582916	rs11125662	2.457	rs11691212	0.463	11.09	0.935	283	283	blup	0.498	3.81e-41	0.42406	0.67152	NA	NA	NA	NA	NA	right-heart-v20201223.invnorm_raef.Heart_Atrial_Appendage.twas
Heart_Atrial_Appendage	../WEIGHTS-ALL//Heart_Atrial_Appendage/Heart_Atrial_Appendage.ENSG00000186522.10.wgt.RDat	SEPT10	2	1.1e+08	1.1e+08	0.194755	rs919943	2.512	rs1434167	0.02	-4	-1.227	202	6	lasso	0.0478	0.000209	1.02289	0.306359	NA	NA	NA	NA	NA	right-heart-v20201223.invnorm_raef.Heart_Atrial_Appendage.twas
Heart_Atrial_Appendage	../WEIGHTS-ALL//Heart_Atrial_Appendage/Heart_Atrial_Appendage.ENSG00000186854.6.wgt.RDat	TRABD2A	2	8.5e+07	85100000	0.054751	rs6719271	-2.711	rs2162567	-0.00335	3.58	-0.319	396	2	lasso	-0.00137	0.424	-0.14506	0.884666	NA	NA	NA	NA	NA	right-heart-v20201223.invnorm_raef.Heart_Atrial_Appendage.twas
Heart_Atrial_Appendage	../WEIGHTS-ALL//Heart_Atrial_Appendage/Heart_Atrial_Appendage.ENSG00000186889.5.wgt.RDat	TMEM17	2	62700000	62700000	0.059238	rs4233978	-3.732	rs17516489	-0.00229	3.43	1.058	334	334	blup	-0.00268	0.585	0.11068	0.911868	NA	NA	NA	NA	NA	right-heart-v20201223.invnorm_raef.Heart_Atrial_Appendage.twas
Heart_Atrial_Appendage	../WEIGHTS-ALL//Heart_Atrial_Appendage/Heart_Atrial_Appendage.ENSG00000187123.10.wgt.RDat	LYPD6	2	1.5e+08	1.5e+08	0.066728	rs1196656	-3.568	rs1420356	0.0405	-4.96	0.164	356	13	enet	0.0404	0.000613	0.09146	0.927126	NA	NA	NA	NA	NA	right-heart-v20201223.invnorm_raef.Heart_Atrial_Appendage.twas
Heart_Atrial_Appendage	../WEIGHTS-ALL//Heart_Atrial_Appendage/Heart_Atrial_Appendage.ENSG00000187514.10.wgt.RDat	PTMA	2	2.33e+08	2.33e+08	0.067766	rs12621617	2.958	rs7571691	0.00145	3.05	-0.482	342	342	blup	0.00919	0.0651	0.11963	0.904776	NA	NA	NA	NA	NA	right-heart-v20201223.invnorm_raef.Heart_Atrial_Appendage.twas
Heart_Atrial_Appendage	../WEIGHTS-ALL//Heart_Atrial_Appendage/Heart_Atrial_Appendage.ENSG00000187605.11.wgt.RDat	TET3	2	74200000	74300000	0.027394	rs3813229	-2.794	rs7572066	-0.00357	-3.05	2.034	369	7	enet	-0.00196	0.485	-0.47914	0.63184	NA	NA	NA	NA	NA	right-heart-v20201223.invnorm_raef.Heart_Atrial_Appendage.twas
Heart_Atrial_Appendage	../WEIGHTS-ALL//Heart_Atrial_Appendage/Heart_Atrial_Appendage.ENSG00000187699.6.wgt.RDat	C2orf88	2	1.91e+08	1.91e+08	0.028422	rs291467	2.648	rs6737846	-0.000443	3.04	-1.15	341	1	lasso	-0.00107	0.397	-1.15	0.250144	NA	NA	NA	NA	NA	right-heart-v20201223.invnorm_raef.Heart_Atrial_Appendage.twas
Heart_Atrial_Appendage	../WEIGHTS-ALL//Heart_Atrial_Appendage/Heart_Atrial_Appendage.ENSG00000187736.8.wgt.RDat	NHEJ1	2	2.2e+08	2.2e+08	0.049708	rs2219220	3.652	rs2272019	-0.00234	3.06	1.555	382	1	lasso	-0.00171	0.458	1.555	0.119946	NA	NA	NA	NA	NA	right-heart-v20201223.invnorm_raef.Heart_Atrial_Appendage.twas
Heart_Atrial_Appendage	../WEIGHTS-ALL//Heart_Atrial_Appendage/Heart_Atrial_Appendage.ENSG00000187944.2.wgt.RDat	C2orf66	2	1.98e+08	1.98e+08	0.11884	rs12693795	-3.515	rs10497799	0.0306	-4.7	-0.113	385	385	blup	0.0449	0.000316	-0.05749	0.954154	NA	NA	NA	NA	NA	right-heart-v20201223.invnorm_raef.Heart_Atrial_Appendage.twas
Heart_Atrial_Appendage	../WEIGHTS-ALL//Heart_Atrial_Appendage/Heart_Atrial_Appendage.ENSG00000187957.7.wgt.RDat	DNER	2	2.3e+08	2.31e+08	0.433532	rs10197896	-3.54	rs9646889	0.211	7.5	1.476	458	24	enet	0.185	1.78e-13	1.15954	0.246234	NA	NA	NA	NA	NA	right-heart-v20201223.invnorm_raef.Heart_Atrial_Appendage.twas
Heart_Atrial_Appendage	../WEIGHTS-ALL//Heart_Atrial_Appendage/Heart_Atrial_Appendage.ENSG00000188042.5.wgt.RDat	ARL4C	2	2.35e+08	2.35e+08	0.042521	rs4663175	2.665	rs4233612	-0.00373	-3.32	0.772	624	3	enet	0.00601	0.109	0.10098	0.919567	NA	NA	NA	NA	NA	right-heart-v20201223.invnorm_raef.Heart_Atrial_Appendage.twas
Heart_Atrial_Appendage	../WEIGHTS-ALL//Heart_Atrial_Appendage/Heart_Atrial_Appendage.ENSG00000188383.7.wgt.RDat	AC018892.9	2	97700000	97700000	0.0171	rs35071802	-2.366	rs17634791	0.0135	-3.17	0.189	127	1	lasso	0.0105	0.0531	-0.189	0.850093	NA	NA	NA	NA	NA	right-heart-v20201223.invnorm_raef.Heart_Atrial_Appendage.twas
Heart_Atrial_Appendage	../WEIGHTS-ALL//Heart_Atrial_Appendage/Heart_Atrial_Appendage.ENSG00000188389.6.wgt.RDat	PDCD1	2	2.43e+08	2.43e+08	0.123341	rs1130905	-2.732	rs760133	0.0323	4.38	1.311	169	3	lasso	0.0368	0.00104	1.4152	0.15701	NA	NA	NA	NA	NA	right-heart-v20201223.invnorm_raef.Heart_Atrial_Appendage.twas
Heart_Atrial_Appendage	../WEIGHTS-ALL//Heart_Atrial_Appendage/Heart_Atrial_Appendage.ENSG00000188525.3.wgt.RDat	AC010969.1	2	10100000	10100000	0.057801	rs6725658	-2.732	rs3762536	0.0553	-4.2	0.279	552	4	lasso	0.0648	1.74e-05	-0.25254	0.80062	NA	NA	NA	NA	NA	right-heart-v20201223.invnorm_raef.Heart_Atrial_Appendage.twas
Heart_Atrial_Appendage	../WEIGHTS-ALL//Heart_Atrial_Appendage/Heart_Atrial_Appendage.ENSG00000188687.11.wgt.RDat	SLC4A5	2	74400000	74600000	0.121904	rs10188058	-2.753	rs11555696	0.195	7.3	-1.555	398	2	lasso	0.191	6.23e-14	-1.6349	0.102071	NA	NA	NA	NA	NA	right-heart-v20201223.invnorm_raef.Heart_Atrial_Appendage.twas
Heart_Atrial_Appendage	../WEIGHTS-ALL//Heart_Atrial_Appendage/Heart_Atrial_Appendage.ENSG00000188738.9.wgt.RDat	FSIP2	2	1.87e+08	1.87e+08	0.373644	rs3107406	-2.387	rs4667046	0.0379	-4.75	0.038	295	45	enet	0.163	5.72e-12	0.80104	0.423107	NA	NA	NA	NA	NA	right-heart-v20201223.invnorm_raef.Heart_Atrial_Appendage.twas
Heart_Atrial_Appendage	../WEIGHTS-ALL//Heart_Atrial_Appendage/Heart_Atrial_Appendage.ENSG00000188760.6.wgt.RDat	TMEM198	2	2.2e+08	2.2e+08	0.118717	rs10171368	3.643	rs10932811	-0.00373	-3.24	-1.68	489	489	blup	0.00929	0.0641	2.19992	0.027813	NA	NA	NA	NA	NA	right-heart-v20201223.invnorm_raef.Heart_Atrial_Appendage.twas
Heart_Atrial_Appendage	../WEIGHTS-ALL//Heart_Atrial_Appendage/Heart_Atrial_Appendage.ENSG00000188765.6.wgt.RDat	TMSB4XP2	2	3670000	3670000	0.004697	rs13383368	-3.299	rs4850039	0.00914	-3.52	-0.088	560	560	blup	0.00188	0.223	0.43867	0.660902	NA	NA	NA	NA	NA	right-heart-v20201223.invnorm_raef.Heart_Atrial_Appendage.twas
Heart_Atrial_Appendage	../WEIGHTS-ALL//Heart_Atrial_Appendage/Heart_Atrial_Appendage.ENSG00000189223.9.wgt.RDat	AC016683.6	2	1.14e+08	1.14e+08	0.59796	rs12711747	-2.978	rs11123172	0.447	-10.89	1.372	458	9	lasso	0.459	6.83e-37	-1.2853	0.198688	NA	NA	NA	NA	NA	right-heart-v20201223.invnorm_raef.Heart_Atrial_Appendage.twas
Heart_Atrial_Appendage	../WEIGHTS-ALL//Heart_Atrial_Appendage/Heart_Atrial_Appendage.ENSG00000189350.8.wgt.RDat	FAM179A	2	29200000	29300000	0.25022	rs12465721	3.216	rs13008299	0.0133	4.14	1.227	596	596	blup	0.0183	0.0159	0.15626	0.875826	NA	NA	NA	NA	NA	right-heart-v20201223.invnorm_raef.Heart_Atrial_Appendage.twas
Heart_Atrial_Appendage	../WEIGHTS-ALL//Heart_Atrial_Appendage/Heart_Atrial_Appendage.ENSG00000189362.7.wgt.RDat	TMEM194B	2	1.91e+08	1.91e+08	0.164314	rs291467	2.648	rs7562013	0.0785	5.81	0.113	373	14	enet	0.118	6.09e-09	-0.09322	0.925729	NA	NA	NA	NA	NA	right-heart-v20201223.invnorm_raef.Heart_Atrial_Appendage.twas
Heart_Atrial_Appendage	../WEIGHTS-ALL//Heart_Atrial_Appendage/Heart_Atrial_Appendage.ENSG00000196141.8.wgt.RDat	SPATS2L	2	2.01e+08	2.01e+08	0.212292	rs17629103	3.264	rs1347551	0.165	-7.15	1.311	510	6	lasso	0.174	1.06e-12	-1.9246	0.054279	NA	NA	NA	NA	NA	right-heart-v20201223.invnorm_raef.Heart_Atrial_Appendage.twas
Heart_Atrial_Appendage	../WEIGHTS-ALL//Heart_Atrial_Appendage/Heart_Atrial_Appendage.ENSG00000196151.6.wgt.RDat	WDSUB1	2	1.6e+08	1.6e+08	0.392532	rs4665037	-2.886	rs714156	0.251	-8.51	0.643	427	6	lasso	0.267	1.38e-19	-0.63676	0.524281	NA	NA	NA	NA	NA	right-heart-v20201223.invnorm_raef.Heart_Atrial_Appendage.twas
Heart_Atrial_Appendage	../WEIGHTS-ALL//Heart_Atrial_Appendage/Heart_Atrial_Appendage.ENSG00000196208.9.wgt.RDat	GREB1	2	11700000	11800000	0.241521	rs7560331	3.138	rs16857679	0.0679	5.27	0.215	470	4	lasso	0.0978	1.33e-07	-0.21136	0.832604	NA	NA	NA	NA	NA	right-heart-v20201223.invnorm_raef.Heart_Atrial_Appendage.twas
Heart_Atrial_Appendage	../WEIGHTS-ALL//Heart_Atrial_Appendage/Heart_Atrial_Appendage.ENSG00000196460.8.wgt.RDat	RFX8	2	1.02e+08	1.02e+08	0.30034	rs3900546	-2.948	rs1110947	0.168	-6.72	-0.113	362	9	lasso	0.175	9.46e-13	0.02778	0.977836	NA	NA	NA	NA	NA	right-heart-v20201223.invnorm_raef.Heart_Atrial_Appendage.twas
Heart_Atrial_Appendage	../WEIGHTS-ALL//Heart_Atrial_Appendage/Heart_Atrial_Appendage.ENSG00000196504.11.wgt.RDat	PRPF40A	2	1.54e+08	1.54e+08	0.043913	rs11692152	-2.512	rs10185455	0.00891	3.5	-1.2	452	2	lasso	0.0136	0.0324	-1.01885	0.308274	NA	NA	NA	NA	NA	right-heart-v20201223.invnorm_raef.Heart_Atrial_Appendage.twas
Heart_Atrial_Appendage	../WEIGHTS-ALL//Heart_Atrial_Appendage/Heart_Atrial_Appendage.ENSG00000196912.8.wgt.RDat	ANKRD36B	2	98100000	98200000	0.323702	rs6714710	-2.432	rs3906948	0.176	7.21	1.126	124	4	lasso	0.16	1.01e-11	0.6255	0.531642	NA	NA	NA	NA	NA	right-heart-v20201223.invnorm_raef.Heart_Atrial_Appendage.twas
Heart_Atrial_Appendage	../WEIGHTS-ALL//Heart_Atrial_Appendage/Heart_Atrial_Appendage.ENSG00000196950.9.wgt.RDat	SLC39A10	2	1.96e+08	1.97e+08	0.232214	rs10497770	3.011	rs4850376	0.217	-8.12	0.628	338	7	lasso	0.205	6.57e-15	-1.13106	0.258029	NA	NA	NA	NA	NA	right-heart-v20201223.invnorm_raef.Heart_Atrial_Appendage.twas
Heart_Atrial_Appendage	../WEIGHTS-ALL//Heart_Atrial_Appendage/Heart_Atrial_Appendage.ENSG00000196975.10.wgt.RDat	ANXA4	2	69900000	70100000	0.011494	rs6732795	2.543	rs12620315	-0.00349	2.46	0.722	328	328	blup	0.00806	0.078	0.27242	0.785299	NA	NA	NA	NA	NA	right-heart-v20201223.invnorm_raef.Heart_Atrial_Appendage.twas
Heart_Atrial_Appendage	../WEIGHTS-ALL//Heart_Atrial_Appendage/Heart_Atrial_Appendage.ENSG00000197121.10.wgt.RDat	PGAP1	2	1.98e+08	1.98e+08	0.07859	rs12693795	-3.515	rs2376100	-0.00207	-3.34	-0.025	348	7	enet	0.0155	0.0246	-0.10654	0.915152	NA	NA	NA	NA	NA	right-heart-v20201223.invnorm_raef.Heart_Atrial_Appendage.twas
Heart_Atrial_Appendage	../WEIGHTS-ALL//Heart_Atrial_Appendage/Heart_Atrial_Appendage.ENSG00000197635.5.wgt.RDat	DPP4	2	1.63e+08	1.63e+08	0.126493	rs16846391	2.753	rs11885877	0.0128	-3.64	0.063	317	2	lasso	0.00699	0.0929	0.02324	0.981456	NA	NA	NA	NA	NA	right-heart-v20201223.invnorm_raef.Heart_Atrial_Appendage.twas
Heart_Atrial_Appendage	../WEIGHTS-ALL//Heart_Atrial_Appendage/Heart_Atrial_Appendage.ENSG00000197713.10.wgt.RDat	RPE	2	2.11e+08	2.11e+08	0.008209	rs3856341	2.678	rs1509467	0.00399	2.61	0.228	274	3	lasso	0.00992	0.058	0.21246	0.83175	NA	NA	NA	NA	NA	right-heart-v20201223.invnorm_raef.Heart_Atrial_Appendage.twas
Heart_Atrial_Appendage	../WEIGHTS-ALL//Heart_Atrial_Appendage/Heart_Atrial_Appendage.ENSG00000197756.5.wgt.RDat	RPL37A	2	2.17e+08	2.17e+08	0.115459	rs6727330	3.441	rs16856232	-0.00357	-3.38	-1.825	505	46	enet	0.0337	0.00164	1.94161	0.052184	NA	NA	NA	NA	NA	right-heart-v20201223.invnorm_raef.Heart_Atrial_Appendage.twas
Heart_Atrial_Appendage	../WEIGHTS-ALL//Heart_Atrial_Appendage/Heart_Atrial_Appendage.ENSG00000197872.7.wgt.RDat	FAM49A	2	16700000	16800000	0.135738	rs11883872	-3.09	rs1643222	0.0116	3.82	0.292	490	490	blup	0.0517	0.000119	1.26168	0.207066	NA	NA	NA	NA	NA	right-heart-v20201223.invnorm_raef.Heart_Atrial_Appendage.twas
Heart_Atrial_Appendage	../WEIGHTS-ALL//Heart_Atrial_Appendage/Heart_Atrial_Appendage.ENSG00000197927.8.wgt.RDat	C2orf27A	2	1.32e+08	1.33e+08	0.376129	rs13414484	-2.387	rs4107594	0.267	-8.63	-1.598	124	23	enet	0.356	5.36e-27	2.18538	0.028861	NA	NA	NA	NA	NA	right-heart-v20201223.invnorm_raef.Heart_Atrial_Appendage.twas
Heart_Atrial_Appendage	../WEIGHTS-ALL//Heart_Atrial_Appendage/Heart_Atrial_Appendage.ENSG00000198075.5.wgt.RDat	SULT1C4	2	1.09e+08	1.09e+08	0.321076	rs2305485	2.212	rs3754926	0.0104	-4.87	-0.553	329	20	enet	0.14	2.36e-10	-0.36723	0.713446	NA	NA	NA	NA	NA	right-heart-v20201223.invnorm_raef.Heart_Atrial_Appendage.twas
Heart_Atrial_Appendage	../WEIGHTS-ALL//Heart_Atrial_Appendage/Heart_Atrial_Appendage.ENSG00000198130.10.wgt.RDat	HIBCH	2	1.91e+08	1.91e+08	0.499078	rs291467	2.648	rs12693568	0.359	-9.94	-0.706	341	10	lasso	0.382	2.49e-29	0.27673	0.781984	NA	NA	NA	NA	NA	right-heart-v20201223.invnorm_raef.Heart_Atrial_Appendage.twas
Heart_Atrial_Appendage	../WEIGHTS-ALL//Heart_Atrial_Appendage/Heart_Atrial_Appendage.ENSG00000198142.3.wgt.RDat	SOWAHC	2	1.1e+08	1.1e+08	0.108392	rs919943	2.512	rs7572991	0.0617	-4.16	-1.598	202	3	lasso	0.0629	2.32e-05	1.47923	0.139078	NA	NA	NA	NA	NA	right-heart-v20201223.invnorm_raef.Heart_Atrial_Appendage.twas
Heart_Atrial_Appendage	../WEIGHTS-ALL//Heart_Atrial_Appendage/Heart_Atrial_Appendage.ENSG00000198203.5.wgt.RDat	SULT1C2	2	1.09e+08	1.09e+08	0.267506	rs2305485	2.212	rs4149423	0.122	5.85	1.685	326	3	lasso	0.139	2.55e-10	1.50494	0.132341	NA	NA	NA	NA	NA	right-heart-v20201223.invnorm_raef.Heart_Atrial_Appendage.twas
Heart_Atrial_Appendage	../WEIGHTS-ALL//Heart_Atrial_Appendage/Heart_Atrial_Appendage.ENSG00000198380.8.wgt.RDat	GFPT1	2	69500000	69600000	0.068204	rs6723425	2.586	rs7424376	0.00921	-3.57	-0.86	416	1	lasso	0.0136	0.0326	0.86	0.389789	NA	NA	NA	NA	NA	right-heart-v20201223.invnorm_raef.Heart_Atrial_Appendage.twas
Heart_Atrial_Appendage	../WEIGHTS-ALL//Heart_Atrial_Appendage/Heart_Atrial_Appendage.ENSG00000198399.10.wgt.RDat	ITSN2	2	24400000	24600000	0.0921	rs11125662	2.457	rs6713263	-0.00372	3.15	1.175	304	304	blup	0.01	0.057	0.59164	0.554093	NA	NA	NA	NA	NA	right-heart-v20201223.invnorm_raef.Heart_Atrial_Appendage.twas
Heart_Atrial_Appendage	../WEIGHTS-ALL//Heart_Atrial_Appendage/Heart_Atrial_Appendage.ENSG00000198522.9.wgt.RDat	GPN1	2	27900000	27900000	0.073898	rs1275532	-2.605	rs4665991	0.00597	3.78	1.126	286	13	enet	0.0165	0.0209	0.55226	0.580768	NA	NA	NA	NA	NA	right-heart-v20201223.invnorm_raef.Heart_Atrial_Appendage.twas
Heart_Atrial_Appendage	../WEIGHTS-ALL//Heart_Atrial_Appendage/Heart_Atrial_Appendage.ENSG00000198612.6.wgt.RDat	COPS8	2	2.38e+08	2.38e+08	0.011396	rs2292884	3.308	rs7577630	0.00286	-3.09	-2.108	520	1	lasso	0.00991	0.0581	2.108	0.035031	NA	NA	NA	NA	NA	right-heart-v20201223.invnorm_raef.Heart_Atrial_Appendage.twas
Heart_Atrial_Appendage	../WEIGHTS-ALL//Heart_Atrial_Appendage/Heart_Atrial_Appendage.ENSG00000198885.5.wgt.RDat	ITPRIPL1	2	9.7e+07	9.7e+07	0.124668	rs7058	-2.878	rs772174	0.0331	-4.99	-2.132	162	162	blup	0.0589	4.12e-05	2.54545	0.010914	NA	NA	NA	NA	NA	right-heart-v20201223.invnorm_raef.Heart_Atrial_Appendage.twas
Heart_Atrial_Appendage	../WEIGHTS-ALL//Heart_Atrial_Appendage/Heart_Atrial_Appendage.ENSG00000198914.2.wgt.RDat	POU3F3	2	1.05e+08	1.05e+08	0.020502	rs6543282	-2.512	rs6734108	-0.0022	-3.1	0.454	410	2	enet	-0.00252	0.56	-0.20107	0.84064	NA	NA	NA	NA	NA	right-heart-v20201223.invnorm_raef.Heart_Atrial_Appendage.twas
Heart_Atrial_Appendage	../WEIGHTS-ALL//Heart_Atrial_Appendage/Heart_Atrial_Appendage.ENSG00000198925.6.wgt.RDat	ATG9A	2	2.2e+08	2.2e+08	0.037042	rs2219220	3.652	rs10799	0.0597	4.59	0.345	398	4	enet	0.036	0.00116	0.41313	0.679511	NA	NA	NA	NA	NA	right-heart-v20201223.invnorm_raef.Heart_Atrial_Appendage.twas
Heart_Atrial_Appendage	../WEIGHTS-ALL//Heart_Atrial_Appendage/Heart_Atrial_Appendage.ENSG00000203327.2.wgt.RDat	AC012358.7	2	55400000	55400000	0.114606	rs354235	3.314	rs7349405	0.107	5.99	1.311	505	2	lasso	0.12	4.53e-09	1.45795	0.144853	NA	NA	NA	NA	NA	right-heart-v20201223.invnorm_raef.Heart_Atrial_Appendage.twas
Heart_Atrial_Appendage	../WEIGHTS-ALL//Heart_Atrial_Appendage/Heart_Atrial_Appendage.ENSG00000204099.7.wgt.RDat	NEU4	2	2.43e+08	2.43e+08	0.098637	rs1130905	-2.732	rs35399295	0.0625	-4.22	-1.341	193	4	lasso	0.0569	5.57e-05	0.93505	0.349763	NA	NA	NA	NA	NA	right-heart-v20201223.invnorm_raef.Heart_Atrial_Appendage.twas
Heart_Atrial_Appendage	../WEIGHTS-ALL//Heart_Atrial_Appendage/Heart_Atrial_Appendage.ENSG00000204104.7.wgt.RDat	TRAF3IP1	2	2.39e+08	2.39e+08	0.213908	rs1080519	3.195	rs6731229	0.103	-5.38	1.555	469	29	enet	0.102	7.01e-08	-0.72401	0.469061	NA	NA	NA	NA	NA	right-heart-v20201223.invnorm_raef.Heart_Atrial_Appendage.twas
Heart_Atrial_Appendage	../WEIGHTS-ALL//Heart_Atrial_Appendage/Heart_Atrial_Appendage.ENSG00000204120.10.wgt.RDat	GIGYF2	2	2.34e+08	2.34e+08	0.066423	rs7571133	3.291	rs2010496	0.0221	3.73	-1.695	445	5	lasso	0.0165	0.021	-1.23147	0.218147	NA	NA	NA	NA	NA	right-heart-v20201223.invnorm_raef.Heart_Atrial_Appendage.twas
Heart_Atrial_Appendage	../WEIGHTS-ALL//Heart_Atrial_Appendage/Heart_Atrial_Appendage.ENSG00000204128.5.wgt.RDat	C2orf72	2	2.32e+08	2.32e+08	0.042606	rs3792069	2.848	rs17619636	-0.00299	-2.98	-1.15	447	1	lasso	0.00966	0.0604	1.15	0.250144	NA	NA	NA	NA	NA	right-heart-v20201223.invnorm_raef.Heart_Atrial_Appendage.twas
Heart_Atrial_Appendage	../WEIGHTS-ALL//Heart_Atrial_Appendage/Heart_Atrial_Appendage.ENSG00000204186.3.wgt.RDat	ZDBF2	2	2.07e+08	2.07e+08	0.097095	rs16837908	-2.29	rs17304002	-0.00103	-3.86	-0.292	432	432	blup	0.0271	0.00428	-0.14924	0.881367	NA	NA	NA	NA	NA	right-heart-v20201223.invnorm_raef.Heart_Atrial_Appendage.twas
Heart_Atrial_Appendage	../WEIGHTS-ALL//Heart_Atrial_Appendage/Heart_Atrial_Appendage.ENSG00000204196.4.wgt.RDat	AC011737.2	2	2.04e+08	2.04e+08	0.031625	rs17410408	-2.576	rs2264234	0.00812	-2.97	-0.176	282	1	lasso	-0.00294	0.631	0.176	0.860294	NA	NA	NA	NA	NA	right-heart-v20201223.invnorm_raef.Heart_Atrial_Appendage.twas
Heart_Atrial_Appendage	../WEIGHTS-ALL//Heart_Atrial_Appendage/Heart_Atrial_Appendage.ENSG00000204217.8.wgt.RDat	BMPR2	2	2.03e+08	2.03e+08	0.010536	rs12474421	-3.808	rs7581542	-0.00105	2.62	1.799	334	334	blup	0.0123	0.0401	1.5202	0.12846	NA	NA	NA	NA	NA	right-heart-v20201223.invnorm_raef.Heart_Atrial_Appendage.twas
Heart_Atrial_Appendage	../WEIGHTS-ALL//Heart_Atrial_Appendage/Heart_Atrial_Appendage.ENSG00000204253.3.wgt.RDat	HNRNPCP2	2	1.91e+08	1.91e+08	0.072593	rs291467	2.648	rs11695439	0.00344	-2.9	-0.426	343	2	lasso	0.00324	0.175	0.5567	0.577734	NA	NA	NA	NA	NA	right-heart-v20201223.invnorm_raef.Heart_Atrial_Appendage.twas
Heart_Atrial_Appendage	../WEIGHTS-ALL//Heart_Atrial_Appendage/Heart_Atrial_Appendage.ENSG00000204311.7.wgt.RDat	DFNB59	2	1.79e+08	1.79e+08	0.018092	rs17362588	5.621	rs1434095	-0.00356	-3.11	-1.405	469	1	lasso	0.0121	0.0409	1.405	0.160021	NA	NA	NA	NA	NA	right-heart-v20201223.invnorm_raef.Heart_Atrial_Appendage.twas
Heart_Atrial_Appendage	../WEIGHTS-ALL//Heart_Atrial_Appendage/Heart_Atrial_Appendage.ENSG00000204334.7.wgt.RDat	ERICH2	2	1.72e+08	1.72e+08	0.23141	rs17579090	2.978	rs6723611	0.0774	-5.2	-0.013	438	7	lasso	0.109	2.65e-08	0.04763	0.962014	NA	NA	NA	NA	NA	right-heart-v20201223.invnorm_raef.Heart_Atrial_Appendage.twas
Heart_Atrial_Appendage	../WEIGHTS-ALL//Heart_Atrial_Appendage/Heart_Atrial_Appendage.ENSG00000204380.2.wgt.RDat	AC005042.4	2	1.6e+08	1.6e+08	0.109981	rs4665037	-2.886	rs2528589	0.00685	-3.54	-0.789	498	498	blup	0.0183	0.016	1.59351	0.111046	NA	NA	NA	NA	NA	right-heart-v20201223.invnorm_raef.Heart_Atrial_Appendage.twas
Heart_Atrial_Appendage	../WEIGHTS-ALL//Heart_Atrial_Appendage/Heart_Atrial_Appendage.ENSG00000204406.7.wgt.RDat	MBD5	2	1.49e+08	1.49e+08	0.035568	rs1234402	-2.457	rs7355337	-0.0026	3.02	1.734	329	2	lasso	0.0038	0.159	1.82333	0.068254	NA	NA	NA	NA	NA	right-heart-v20201223.invnorm_raef.Heart_Atrial_Appendage.twas
Heart_Atrial_Appendage	../WEIGHTS-ALL//Heart_Atrial_Appendage/Heart_Atrial_Appendage.ENSG00000204634.8.wgt.RDat	TBC1D8	2	1.02e+08	1.02e+08	0.090282	rs3900546	-2.948	rs4851407	0.0296	-4.31	-0.643	419	1	lasso	0.0397	0.000674	0.643	0.520224	NA	NA	NA	NA	NA	right-heart-v20201223.invnorm_raef.Heart_Atrial_Appendage.twas
Heart_Atrial_Appendage	../WEIGHTS-ALL//Heart_Atrial_Appendage/Heart_Atrial_Appendage.ENSG00000204685.5.wgt.RDat	AC012307.3	2	96900000	96900000	0.03806	rs7058	-2.878	rs7599598	-0.000895	2.34	1.555	152	1	lasso	0.00203	0.217	1.555	0.119946	NA	NA	NA	NA	NA	right-heart-v20201223.invnorm_raef.Heart_Atrial_Appendage.twas
Heart_Atrial_Appendage	../WEIGHTS-ALL//Heart_Atrial_Appendage/Heart_Atrial_Appendage.ENSG00000204792.2.wgt.RDat	AC104135.3	2	75100000	75200000	0.64733	rs3755458	-2.692	rs12613723	0.544	12.26	0.385	457	7	lasso	0.57	5.31e-50	0.17011	0.864922	NA	NA	NA	NA	NA	right-heart-v20201223.invnorm_raef.Heart_Atrial_Appendage.twas
Heart_Atrial_Appendage	../WEIGHTS-ALL//Heart_Atrial_Appendage/Heart_Atrial_Appendage.ENSG00000204843.8.wgt.RDat	DCTN1	2	74600000	74600000	0.002701	rs7570950	2.737	rs9677328	-0.00346	-2.85	1.405	414	414	blup	-0.00113	0.402	-2.62689	0.008617	NA	NA	NA	NA	NA	right-heart-v20201223.invnorm_raef.Heart_Atrial_Appendage.twas
Heart_Atrial_Appendage	../WEIGHTS-ALL//Heart_Atrial_Appendage/Heart_Atrial_Appendage.ENSG00000204872.2.wgt.RDat	AC092653.5	2	73900000	73900000	0.038535	rs3813229	-2.794	rs2303905	-0.00382	3.2	1.927	355	1	lasso	0.00133	0.247	1.927	0.05398	NA	NA	NA	NA	NA	right-heart-v20201223.invnorm_raef.Heart_Atrial_Appendage.twas
Heart_Atrial_Appendage	../WEIGHTS-ALL//Heart_Atrial_Appendage/Heart_Atrial_Appendage.ENSG00000204923.3.wgt.RDat	FBXO48	2	68700000	68700000	0.097307	rs17034864	2.457	rs11884408	0.00979	-4.47	-0.706	501	1	lasso	0.0279	0.00384	0.706	0.480188	NA	NA	NA	NA	NA	right-heart-v20201223.invnorm_raef.Heart_Atrial_Appendage.twas
Heart_Atrial_Appendage	../WEIGHTS-ALL//Heart_Atrial_Appendage/Heart_Atrial_Appendage.ENSG00000204929.7.wgt.RDat	AC074391.1	2	65700000	66300000	0.069236	rs7566618	2.59	rs702909	0.00481	-3.61	0.088	517	3	enet	-6.51e-05	0.322	-0.02453	0.980432	NA	NA	NA	NA	NA	right-heart-v20201223.invnorm_raef.Heart_Atrial_Appendage.twas
Heart_Atrial_Appendage	../WEIGHTS-ALL//Heart_Atrial_Appendage/Heart_Atrial_Appendage.ENSG00000205054.2.wgt.RDat	AC009236.1	2	45400000	45600000	0.036792	rs2917767	2.886	rs13025039	0.00703	3.24	-1.058	683	3	lasso	0.00636	0.103	-0.69698	0.485814	NA	NA	NA	NA	NA	right-heart-v20201223.invnorm_raef.Heart_Atrial_Appendage.twas
Heart_Atrial_Appendage	../WEIGHTS-ALL//Heart_Atrial_Appendage/Heart_Atrial_Appendage.ENSG00000205086.5.wgt.RDat	C2orf91	2	42200000	42200000	0.295841	rs17028942	4.671	rs7602635	0.0906	-5.62	1.911	583	8	lasso	0.109	2.53e-08	-2.323	0.020179	NA	NA	NA	NA	NA	right-heart-v20201223.invnorm_raef.Heart_Atrial_Appendage.twas
Heart_Atrial_Appendage	../WEIGHTS-ALL//Heart_Atrial_Appendage/Heart_Atrial_Appendage.ENSG00000205111.4.wgt.RDat	CDKL4	2	39400000	39500000	0.049575	rs6544237	-2.044	rs3770675	0.00433	-3.63	0.772	290	2	lasso	0.00187	0.223	-0.81821	0.413238	NA	NA	NA	NA	NA	right-heart-v20201223.invnorm_raef.Heart_Atrial_Appendage.twas
Heart_Atrial_Appendage	../WEIGHTS-ALL//Heart_Atrial_Appendage/Heart_Atrial_Appendage.ENSG00000205221.8.wgt.RDat	VIT	2	36900000	3.7e+07	0.097988	rs11124513	4.254	rs1861396	-0.00325	3.03	0.075	591	591	blup	8.8e-05	0.313	2.75337	0.005899	NA	NA	NA	NA	NA	right-heart-v20201223.invnorm_raef.Heart_Atrial_Appendage.twas
Heart_Atrial_Appendage	../WEIGHTS-ALL//Heart_Atrial_Appendage/Heart_Atrial_Appendage.ENSG00000205334.2.wgt.RDat	AC074091.13	2	27900000	27900000	0.029471	rs7601452	-2.512	rs1881394	0.00684	-2.88	-0.305	298	2	lasso	0.00618	0.106	0.35531	0.722358	NA	NA	NA	NA	NA	right-heart-v20201223.invnorm_raef.Heart_Atrial_Appendage.twas
Heart_Atrial_Appendage	../WEIGHTS-ALL//Heart_Atrial_Appendage/Heart_Atrial_Appendage.ENSG00000205795.4.wgt.RDat	CYS1	2	10200000	10200000	0.076598	rs6725658	-2.732	rs6432053	0.00661	3.43	1.282	595	1	lasso	0.00938	0.0632	1.282	0.199843	NA	NA	NA	NA	NA	right-heart-v20201223.invnorm_raef.Heart_Atrial_Appendage.twas
Heart_Atrial_Appendage	../WEIGHTS-ALL//Heart_Atrial_Appendage/Heart_Atrial_Appendage.ENSG00000205837.3.wgt.RDat	LINC00487	2	6870000	6910000	0.225357	rs16865170	-2.636	rs10495545	0.145	6.28	0.332	621	7	lasso	0.188	1.06e-13	0.30874	0.757516	NA	NA	NA	NA	NA	right-heart-v20201223.invnorm_raef.Heart_Atrial_Appendage.twas
Heart_Atrial_Appendage	../WEIGHTS-ALL//Heart_Atrial_Appendage/Heart_Atrial_Appendage.ENSG00000212283.1.wgt.RDat	SNORD89	2	1.02e+08	1.02e+08	0.236631	rs3900546	-2.948	rs12612035	0.182	7.17	0	408	3	lasso	0.171	1.57e-12	-0.00905	0.992777	NA	NA	NA	NA	NA	right-heart-v20201223.invnorm_raef.Heart_Atrial_Appendage.twas
Heart_Atrial_Appendage	../WEIGHTS-ALL//Heart_Atrial_Appendage/Heart_Atrial_Appendage.ENSG00000212978.5.wgt.RDat	AC016747.3	2	61400000	61400000	0.209876	rs12612982	2.601	rs3889717	0.137	-6.41	-0.722	315	315	blup	0.165	4.24e-12	0.35948	0.719239	NA	NA	NA	NA	NA	right-heart-v20201223.invnorm_raef.Heart_Atrial_Appendage.twas
Heart_Atrial_Appendage	../WEIGHTS-ALL//Heart_Atrial_Appendage/Heart_Atrial_Appendage.ENSG00000213197.3.wgt.RDat	AC012066.1	2	1.53e+08	1.53e+08	0.021747	rs16830450	2.903	rs934750	-0.000184	-2.98	0.279	434	434	blup	-0.00367	0.837	-1.90479	0.056808	NA	NA	NA	NA	NA	right-heart-v20201223.invnorm_raef.Heart_Atrial_Appendage.twas
Heart_Atrial_Appendage	../WEIGHTS-ALL//Heart_Atrial_Appendage/Heart_Atrial_Appendage.ENSG00000213222.3.wgt.RDat	AC093724.2	2	1.32e+08	1.32e+08	0.24496	rs13414484	-2.387	rs6725622	0.0758	5.61	1.66	124	124	blup	0.133	6.93e-10	1.62783	0.103561	NA	NA	NA	NA	NA	right-heart-v20201223.invnorm_raef.Heart_Atrial_Appendage.twas
Heart_Atrial_Appendage	../WEIGHTS-ALL//Heart_Atrial_Appendage/Heart_Atrial_Appendage.ENSG00000213225.6.wgt.RDat	AC018804.7	2	1.31e+08	1.31e+08	0.03992	rs2464792	2.409	rs10198499	0.0272	-3.89	0.454	148	11	enet	0.0145	0.0285	-0.57927	0.562405	NA	NA	NA	NA	NA	right-heart-v20201223.invnorm_raef.Heart_Atrial_Appendage.twas
Heart_Atrial_Appendage	../WEIGHTS-ALL//Heart_Atrial_Appendage/Heart_Atrial_Appendage.ENSG00000213337.4.wgt.RDat	ANKRD39	2	97500000	97500000	0.057788	rs597420	-2.432	rs11682994	0.00953	-3.02	-0.44	169	169	blup	0.00547	0.119	2.46364	0.013753	NA	NA	NA	NA	NA	right-heart-v20201223.invnorm_raef.Heart_Atrial_Appendage.twas
Heart_Atrial_Appendage	../WEIGHTS-ALL//Heart_Atrial_Appendage/Heart_Atrial_Appendage.ENSG00000213626.7.wgt.RDat	LBH	2	30500000	30500000	0.116719	rs718153	2.702	rs2089657	0.0245	-4.12	-0.075	486	13	enet	0.0327	0.00189	0.0204	0.983726	NA	NA	NA	NA	NA	right-heart-v20201223.invnorm_raef.Heart_Atrial_Appendage.twas
Heart_Atrial_Appendage	../WEIGHTS-ALL//Heart_Atrial_Appendage/Heart_Atrial_Appendage.ENSG00000213639.5.wgt.RDat	PPP1CB	2	2.9e+07	2.9e+07	0.288812	rs12465721	3.216	rs12185717	0.104	5.8	-1.96	527	527	blup	0.167	3.27e-12	-1.31465	0.188628	NA	NA	NA	NA	NA	right-heart-v20201223.invnorm_raef.Heart_Atrial_Appendage.twas
Heart_Atrial_Appendage	../WEIGHTS-ALL//Heart_Atrial_Appendage/Heart_Atrial_Appendage.ENSG00000213901.6.wgt.RDat	SLC23A3	2	2.2e+08	2.2e+08	0.19313	rs2219220	3.652	rs17655123	0.0847	5.37	-2.132	377	4	lasso	0.0745	4.19e-06	-1.86705	0.061895	NA	NA	NA	NA	NA	right-heart-v20201223.invnorm_raef.Heart_Atrial_Appendage.twas
Heart_Atrial_Appendage	../WEIGHTS-ALL//Heart_Atrial_Appendage/Heart_Atrial_Appendage.ENSG00000213938.3.wgt.RDat	SEPHS1P6	2	2.01e+08	2.01e+08	0.153276	rs17629103	3.264	rs6759018	0.0856	-5.04	-0.025	286	13	enet	0.0714	6.61e-06	-0.38152	0.702821	NA	NA	NA	NA	NA	right-heart-v20201223.invnorm_raef.Heart_Atrial_Appendage.twas
Heart_Atrial_Appendage	../WEIGHTS-ALL//Heart_Atrial_Appendage/Heart_Atrial_Appendage.ENSG00000213963.2.wgt.RDat	AC074286.1	2	1.78e+08	1.78e+08	0.016567	rs7573820	-2.576	rs17647588	-0.00382	3.62	-0.412	475	475	blup	0.00511	0.127	-1.47553	0.140071	NA	NA	NA	NA	NA	right-heart-v20201223.invnorm_raef.Heart_Atrial_Appendage.twas
Heart_Atrial_Appendage	../WEIGHTS-ALL//Heart_Atrial_Appendage/Heart_Atrial_Appendage.ENSG00000214100.4.wgt.RDat	AC079776.2	2	1.31e+08	1.31e+08	0.09986	rs3109015	2.586	rs6760544	0.0664	-5.08	-0.266	289	3	lasso	0.0649	1.72e-05	0.17188	0.863528	NA	NA	NA	NA	NA	right-heart-v20201223.invnorm_raef.Heart_Atrial_Appendage.twas
Heart_Atrial_Appendage	../WEIGHTS-ALL//Heart_Atrial_Appendage/Heart_Atrial_Appendage.ENSG00000214184.3.wgt.RDat	AC012487.2	2	1.09e+08	1.09e+08	0.004563	rs6749207	-2.978	rs12998619	0.025	-3.55	0.613	358	1	lasso	0.0151	0.0258	-0.613	0.539876	NA	NA	NA	NA	NA	right-heart-v20201223.invnorm_raef.Heart_Atrial_Appendage.twas
Heart_Atrial_Appendage	../WEIGHTS-ALL//Heart_Atrial_Appendage/Heart_Atrial_Appendage.ENSG00000214595.7.wgt.RDat	EML6	2	5.5e+07	55200000	0.074538	rs4671226	3.791	rs2007020	-0.00383	2.95	-0.454	574	25	enet	0.00925	0.0645	0.08454	0.932624	NA	NA	NA	NA	NA	right-heart-v20201223.invnorm_raef.Heart_Atrial_Appendage.twas
Heart_Atrial_Appendage	../WEIGHTS-ALL//Heart_Atrial_Appendage/Heart_Atrial_Appendage.ENSG00000214694.6.wgt.RDat	ARHGEF33	2	39100000	39200000	0.027634	rs1027880	2.814	rs3097713	0.000264	-3.2	-0.755	320	320	blup	0.00816	0.0769	0.67346	0.500656	NA	NA	NA	NA	NA	right-heart-v20201223.invnorm_raef.Heart_Atrial_Appendage.twas
Heart_Atrial_Appendage	../WEIGHTS-ALL//Heart_Atrial_Appendage/Heart_Atrial_Appendage.ENSG00000214842.5.wgt.RDat	RAD51AP2	2	17700000	17700000	0.152906	rs4408732	2.628	rs17380058	0.0842	5.5	-0.385	419	14	enet	0.106	3.97e-08	-0.02349	0.981262	NA	NA	NA	NA	NA	right-heart-v20201223.invnorm_raef.Heart_Atrial_Appendage.twas
Heart_Atrial_Appendage	../WEIGHTS-ALL//Heart_Atrial_Appendage/Heart_Atrial_Appendage.ENSG00000216921.3.wgt.RDat	AC131097.4	2	2.43e+08	2.43e+08	0.309568	rs1130905	-2.732	rs6605267	0.0437	5.36	0.51	158	16	enet	0.121	4.19e-09	0.1085	0.913603	NA	NA	NA	NA	NA	right-heart-v20201223.invnorm_raef.Heart_Atrial_Appendage.twas
Heart_Atrial_Appendage	../WEIGHTS-ALL//Heart_Atrial_Appendage/Heart_Atrial_Appendage.ENSG00000217643.1.wgt.RDat	PTGES3P2	2	2.6e+07	2.6e+07	0.09564	rs7564034	-1.977	rs6741640	0.0654	-5.01	-1.175	280	13	enet	0.0635	2.11e-05	1.12755	0.259512	NA	NA	NA	NA	NA	right-heart-v20201223.invnorm_raef.Heart_Atrial_Appendage.twas
Heart_Atrial_Appendage	../WEIGHTS-ALL//Heart_Atrial_Appendage/Heart_Atrial_Appendage.ENSG00000217702.1.wgt.RDat	MGC10955	2	74400000	74400000	0.612626	rs3813229	-2.794	rs2122290	0.342	9.54	1.745	359	11	lasso	0.338	2.33e-25	1.91475	0.055524	NA	NA	NA	NA	NA	right-heart-v20201223.invnorm_raef.Heart_Atrial_Appendage.twas
Heart_Atrial_Appendage	../WEIGHTS-ALL//Heart_Atrial_Appendage/Heart_Atrial_Appendage.ENSG00000218739.5.wgt.RDat	AC007390.5	2	37400000	37400000	0.082192	rs11124555	3.138	rs2888434	-0.00378	-3.71	0.151	515	515	blup	0.0139	0.0312	0.59716	0.550402	NA	NA	NA	NA	NA	right-heart-v20201223.invnorm_raef.Heart_Atrial_Appendage.twas
Heart_Atrial_Appendage	../WEIGHTS-ALL//Heart_Atrial_Appendage/Heart_Atrial_Appendage.ENSG00000219626.4.wgt.RDat	FAM228B	2	24300000	24400000	0.512656	rs11125662	2.457	rs1134516	0.434	-10.71	0.228	318	6	lasso	0.421	4.68e-33	-0.20631	0.836546	NA	NA	NA	NA	NA	right-heart-v20201223.invnorm_raef.Heart_Atrial_Appendage.twas
Heart_Atrial_Appendage	../WEIGHTS-ALL//Heart_Atrial_Appendage/Heart_Atrial_Appendage.ENSG00000220804.4.wgt.RDat	AC093642.5	2	2.43e+08	2.43e+08	0.03797	rs1130905	-2.732	rs7425592	-0.00306	-2.86	-0.954	90	90	blup	0.0111	0.0484	0.11515	0.908329	NA	NA	NA	NA	NA	right-heart-v20201223.invnorm_raef.Heart_Atrial_Appendage.twas
Heart_Atrial_Appendage	../WEIGHTS-ALL//Heart_Atrial_Appendage/Heart_Atrial_Appendage.ENSG00000221944.3.wgt.RDat	TIGD1	2	2.33e+08	2.33e+08	0.091844	rs7571133	3.291	rs11683262	0.0402	3.98	-2.097	443	4	lasso	0.0268	0.00449	-2.14855	0.03167	NA	NA	NA	NA	NA	right-heart-v20201223.invnorm_raef.Heart_Atrial_Appendage.twas
Heart_Atrial_Appendage	../WEIGHTS-ALL//Heart_Atrial_Appendage/Heart_Atrial_Appendage.ENSG00000222005.4.wgt.RDat	AC016722.1	2	4.7e+07	4.7e+07	0.025712	rs1376406	3.515	rs1867822	0.000944	-3.4	1.812	605	1	lasso	0.0357	0.00122	-1.812	0.069986	NA	NA	NA	NA	NA	right-heart-v20201223.invnorm_raef.Heart_Atrial_Appendage.twas
Heart_Atrial_Appendage	../WEIGHTS-ALL//Heart_Atrial_Appendage/Heart_Atrial_Appendage.ENSG00000222014.4.wgt.RDat	RAB6C	2	1.31e+08	1.31e+08	0.072128	rs3109015	2.586	rs4381734	-6.67e-06	-3.29	0.524	257	257	blup	0.0209	0.0108	0.29055	0.771399	NA	NA	NA	NA	NA	right-heart-v20201223.invnorm_raef.Heart_Atrial_Appendage.twas
Heart_Atrial_Appendage	../WEIGHTS-ALL//Heart_Atrial_Appendage/Heart_Atrial_Appendage.ENSG00000222020.2.wgt.RDat	AC062017.1	2	2.4e+08	2.4e+08	0.259027	rs6756261	3.048	rs1709851	0.119	-6.36	-0.151	518	24	enet	0.135	5.08e-10	0.17076	0.86441	NA	NA	NA	NA	NA	right-heart-v20201223.invnorm_raef.Heart_Atrial_Appendage.twas
Heart_Atrial_Appendage	../WEIGHTS-ALL//Heart_Atrial_Appendage/Heart_Atrial_Appendage.ENSG00000222040.3.wgt.RDat	ADRA2B	2	96800000	96800000	0.058628	rs7058	-2.878	rs2692893	0.000819	3.29	1.832	137	137	blup	0.0274	0.00414	1.73182	0.083305	NA	NA	NA	NA	NA	right-heart-v20201223.invnorm_raef.Heart_Atrial_Appendage.twas
Heart_Atrial_Appendage	../WEIGHTS-ALL//Heart_Atrial_Appendage/Heart_Atrial_Appendage.ENSG00000222041.6.wgt.RDat	LINC00152	2	87800000	87900000	0.08892	rs10203656	2.543	rs6722357	0.0727	-4.79	0.176	10	1	lasso	0.0599	3.59e-05	-0.176	0.860294	NA	NA	NA	NA	NA	right-heart-v20201223.invnorm_raef.Heart_Atrial_Appendage.twas
Heart_Atrial_Appendage	../WEIGHTS-ALL//Heart_Atrial_Appendage/Heart_Atrial_Appendage.ENSG00000223374.1.wgt.RDat	AC005104.3	2	2.42e+08	2.42e+08	0.213086	rs1130905	-2.732	rs4675812	0.0123	4.76	-0.878	373	373	blup	0.0948	2.1e-07	-1.11779	0.263656	NA	NA	NA	NA	NA	right-heart-v20201223.invnorm_raef.Heart_Atrial_Appendage.twas
Heart_Atrial_Appendage	../WEIGHTS-ALL//Heart_Atrial_Appendage/Heart_Atrial_Appendage.ENSG00000223522.1.wgt.RDat	AC093690.1	2	28500000	28500000	0.070103	rs6723017	2.748	rs1038693	0.00106	-3.47	0.674	411	10	enet	0.0033	0.173	0.16611	0.868068	NA	NA	NA	NA	NA	right-heart-v20201223.invnorm_raef.Heart_Atrial_Appendage.twas
Heart_Atrial_Appendage	../WEIGHTS-ALL//Heart_Atrial_Appendage/Heart_Atrial_Appendage.ENSG00000223658.5.wgt.RDat	AC011242.6	2	43900000	43900000	0.045471	rs4289236	-2.326	rs4245794	0.0051	3.1	-1.665	491	1	lasso	0.00698	0.093	-1.665	0.095913	NA	NA	NA	NA	NA	right-heart-v20201223.invnorm_raef.Heart_Atrial_Appendage.twas
Heart_Atrial_Appendage	../WEIGHTS-ALL//Heart_Atrial_Appendage/Heart_Atrial_Appendage.ENSG00000223754.1.wgt.RDat	AC008073.9	2	24400000	24400000	0.215314	rs11125662	2.457	rs11691212	0.207	7.93	0.935	285	10	enet	0.234	4.97e-17	1.1049	0.269202	NA	NA	NA	NA	NA	right-heart-v20201223.invnorm_raef.Heart_Atrial_Appendage.twas
Heart_Atrial_Appendage	../WEIGHTS-ALL//Heart_Atrial_Appendage/Heart_Atrial_Appendage.ENSG00000223923.1.wgt.RDat	AC010136.2	2	2.19e+08	2.19e+08	0.113115	rs1002353	4.113	rs2565686	-0.00147	-3.16	-0.628	462	3	lasso	0.00182	0.225	-0.64344	0.51994	NA	NA	NA	NA	NA	right-heart-v20201223.invnorm_raef.Heart_Atrial_Appendage.twas
Heart_Atrial_Appendage	../WEIGHTS-ALL//Heart_Atrial_Appendage/Heart_Atrial_Appendage.ENSG00000223935.1.wgt.RDat	AC008074.3	2	64600000	64700000	0.024537	rs17678176	4.166	rs6760401	-0.000996	3.1	-1.514	454	5	lasso	0.00329	0.173	-0.53197	0.594744	NA	NA	NA	NA	NA	right-heart-v20201223.invnorm_raef.Heart_Atrial_Appendage.twas
Heart_Atrial_Appendage	../WEIGHTS-ALL//Heart_Atrial_Appendage/Heart_Atrial_Appendage.ENSG00000223947.1.wgt.RDat	AC016738.4	2	1.02e+08	1.02e+08	0.109349	rs17024874	-2.432	rs10179599	-0.00346	-3.67	0.772	452	452	blup	0.019	0.0143	-0.64195	0.520904	NA	NA	NA	NA	NA	right-heart-v20201223.invnorm_raef.Heart_Atrial_Appendage.twas
Heart_Atrial_Appendage	../WEIGHTS-ALL//Heart_Atrial_Appendage/Heart_Atrial_Appendage.ENSG00000224043.3.wgt.RDat	AC016725.4	2	1.35e+08	1.36e+08	0.061869	rs6744633	2.484	rs532290	0.00711	2.75	0.372	389	1	lasso	0.018	0.0167	0.372	0.709893	NA	NA	NA	NA	NA	right-heart-v20201223.invnorm_raef.Heart_Atrial_Appendage.twas
Heart_Atrial_Appendage	../WEIGHTS-ALL//Heart_Atrial_Appendage/Heart_Atrial_Appendage.ENSG00000224063.1.wgt.RDat	AC007319.1	2	1.88e+08	1.88e+08	0.075473	rs6736398	2.212	rs1881286	-0.00306	-3.38	0.755	260	260	blup	0.0216	0.00969	-0.49642	0.6196	NA	NA	NA	NA	NA	right-heart-v20201223.invnorm_raef.Heart_Atrial_Appendage.twas
Heart_Atrial_Appendage	../WEIGHTS-ALL//Heart_Atrial_Appendage/Heart_Atrial_Appendage.ENSG00000224152.1.wgt.RDat	AC009506.1	2	1.6e+08	1.6e+08	0.090353	rs4665037	-2.886	rs7588230	0.0432	-4.28	-0.674	485	4	lasso	0.0243	0.00653	0.63192	0.527442	NA	NA	NA	NA	NA	right-heart-v20201223.invnorm_raef.Heart_Atrial_Appendage.twas
Heart_Atrial_Appendage	../WEIGHTS-ALL//Heart_Atrial_Appendage/Heart_Atrial_Appendage.ENSG00000224165.1.wgt.RDat	DNAJC27-AS1	2	25200000	25300000	0.052115	rs7565427	2.776	rs511777	-0.00167	3.46	-2.075	327	2	lasso	-0.000809	0.375	-1.3745	0.169287	NA	NA	NA	NA	NA	right-heart-v20201223.invnorm_raef.Heart_Atrial_Appendage.twas
Heart_Atrial_Appendage	../WEIGHTS-ALL//Heart_Atrial_Appendage/Heart_Atrial_Appendage.ENSG00000224189.2.wgt.RDat	HOXD-AS1	2	1.77e+08	1.77e+08	0.123372	rs16864070	2.87	rs973406	0.0844	5.23	0.553	455	2	lasso	0.106	3.69e-08	0.39667	0.691608	NA	NA	NA	NA	NA	right-heart-v20201223.invnorm_raef.Heart_Atrial_Appendage.twas
Heart_Atrial_Appendage	../WEIGHTS-ALL//Heart_Atrial_Appendage/Heart_Atrial_Appendage.ENSG00000224272.2.wgt.RDat	AC114730.3	2	2.43e+08	2.43e+08	0.200876	rs1130905	-2.732	rs34761249	0.109	5.99	-0.138	192	3	lasso	0.108	2.99e-08	-0.22124	0.824903	NA	NA	NA	NA	NA	right-heart-v20201223.invnorm_raef.Heart_Atrial_Appendage.twas
Heart_Atrial_Appendage	../WEIGHTS-ALL//Heart_Atrial_Appendage/Heart_Atrial_Appendage.ENSG00000224287.2.wgt.RDat	MSL3P1	2	2.35e+08	2.35e+08	0.206145	rs1714950	-2.484	rs6431643	0.148	-6.4	-0.722	768	3	lasso	0.126	1.78e-09	0.64822	0.516844	NA	NA	NA	NA	NA	right-heart-v20201223.invnorm_raef.Heart_Atrial_Appendage.twas
Heart_Atrial_Appendage	../WEIGHTS-ALL//Heart_Atrial_Appendage/Heart_Atrial_Appendage.ENSG00000224376.1.wgt.RDat	AC017104.6	2	2.32e+08	2.32e+08	0.068249	rs12621617	2.958	rs7594399	0.0184	-3.68	0.358	388	1	lasso	0.0256	0.00535	-0.358	0.720343	NA	NA	NA	NA	NA	right-heart-v20201223.invnorm_raef.Heart_Atrial_Appendage.twas
Heart_Atrial_Appendage	../WEIGHTS-ALL//Heart_Atrial_Appendage/Heart_Atrial_Appendage.ENSG00000224819.1.wgt.RDat	AC093843.1	2	2.22e+08	2.22e+08	0.005732	rs10210209	-2.512	rs6755709	-0.00349	-3.07	0.332	457	457	blup	0.0161	0.0224	-1.18393	0.236442	NA	NA	NA	NA	NA	right-heart-v20201223.invnorm_raef.Heart_Atrial_Appendage.twas
Heart_Atrial_Appendage	../WEIGHTS-ALL//Heart_Atrial_Appendage/Heart_Atrial_Appendage.ENSG00000225234.1.wgt.RDat	TRAPPC12-AS1	2	3490000	3490000	0.2212	rs13383368	-3.299	rs4641971	0.227	-7.81	0.674	566	2	lasso	0.207	5.01e-15	-0.6616	0.50823	NA	NA	NA	NA	NA	right-heart-v20201223.invnorm_raef.Heart_Atrial_Appendage.twas
Heart_Atrial_Appendage	../WEIGHTS-ALL//Heart_Atrial_Appendage/Heart_Atrial_Appendage.ENSG00000225398.2.wgt.RDat	RP11-395L14.5	2	1.14e+08	1.14e+08	0.348278	rs921065	-2.616	rs4849261	0.249	8.31	-0.025	409	8	lasso	0.233	5.44e-17	-0.04652	0.962896	NA	NA	NA	NA	NA	right-heart-v20201223.invnorm_raef.Heart_Atrial_Appendage.twas
Heart_Atrial_Appendage	../WEIGHTS-ALL//Heart_Atrial_Appendage/Heart_Atrial_Appendage.ENSG00000225439.2.wgt.RDat	BOLA3-AS1	2	74400000	74400000	0.088323	rs3813229	-2.794	rs828863	-0.00319	3.15	1.881	357	357	blup	0.00242	0.202	0.59945	0.548873	NA	NA	NA	NA	NA	right-heart-v20201223.invnorm_raef.Heart_Atrial_Appendage.twas
Heart_Atrial_Appendage	../WEIGHTS-ALL//Heart_Atrial_Appendage/Heart_Atrial_Appendage.ENSG00000225449.2.wgt.RDat	AC079776.7	2	1.31e+08	1.31e+08	0.187764	rs3109015	2.586	rs1922633	0.111	-6.26	-0.266	257	6	enet	0.13	1.01e-09	0.19541	0.845074	NA	NA	NA	NA	NA	right-heart-v20201223.invnorm_raef.Heart_Atrial_Appendage.twas
Heart_Atrial_Appendage	../WEIGHTS-ALL//Heart_Atrial_Appendage/Heart_Atrial_Appendage.ENSG00000225521.1.wgt.RDat	AC005237.4	2	2.42e+08	2.42e+08	0.081732	rs7576043	-2.054	rs4676003	0.0135	-3.41	0.878	457	9	enet	0.0128	0.0367	-0.07108	0.943337	NA	NA	NA	NA	NA	right-heart-v20201223.invnorm_raef.Heart_Atrial_Appendage.twas
Heart_Atrial_Appendage	../WEIGHTS-ALL//Heart_Atrial_Appendage/Heart_Atrial_Appendage.ENSG00000225649.1.wgt.RDat	AC064875.2	2	13100000	13100000	0.033106	rs779376	-2.652	rs16860376	0.00142	3.29	-0.189	403	3	lasso	-0.00133	0.42	-0.00742	0.994079	NA	NA	NA	NA	NA	right-heart-v20201223.invnorm_raef.Heart_Atrial_Appendage.twas
Heart_Atrial_Appendage	../WEIGHTS-ALL//Heart_Atrial_Appendage/Heart_Atrial_Appendage.ENSG00000225695.1.wgt.RDat	HNRNPA1P35	2	2.02e+08	2.02e+08	0.024589	rs4674194	2.697	rs1914260	-0.0032	-3.19	0.412	402	3	lasso	-0.0033	0.71	-0.52682	0.598319	NA	NA	NA	NA	NA	right-heart-v20201223.invnorm_raef.Heart_Atrial_Appendage.twas
Heart_Atrial_Appendage	../WEIGHTS-ALL//Heart_Atrial_Appendage/Heart_Atrial_Appendage.ENSG00000225796.2.wgt.RDat	MTND4P23	2	2.02e+08	2.02e+08	0.09241	rs41339752	2.409	rs7589014	-0.00187	-3.29	-0.468	358	358	blup	0.0262	0.00489	0.00297	0.997628	NA	NA	NA	NA	NA	right-heart-v20201223.invnorm_raef.Heart_Atrial_Appendage.twas
Heart_Atrial_Appendage	../WEIGHTS-ALL//Heart_Atrial_Appendage/Heart_Atrial_Appendage.ENSG00000225889.3.wgt.RDat	AC074289.1	2	64400000	64500000	0.169608	rs17678176	4.166	rs1529102	0.0824	-5.36	-1.175	398	7	enet	0.0608	3.14e-05	0.97259	0.330759	NA	NA	NA	NA	NA	right-heart-v20201223.invnorm_raef.Heart_Atrial_Appendage.twas
Heart_Atrial_Appendage	../WEIGHTS-ALL//Heart_Atrial_Appendage/Heart_Atrial_Appendage.ENSG00000225963.3.wgt.RDat	AC009950.2	2	2.31e+08	2.31e+08	0.050372	rs10197896	-3.54	rs4973245	0.00886	3.69	2.29	469	3	lasso	0.0282	0.00363	1.30331	0.192469	NA	NA	NA	NA	NA	right-heart-v20201223.invnorm_raef.Heart_Atrial_Appendage.twas
Heart_Atrial_Appendage	../WEIGHTS-ALL//Heart_Atrial_Appendage/Heart_Atrial_Appendage.ENSG00000226124.2.wgt.RDat	FTCDNL1	2	2.01e+08	2.01e+08	0.670379	rs17629103	3.264	rs6759018	0.458	10.99	-0.025	319	23	enet	0.49	3.26e-40	0.36232	0.717112	NA	NA	NA	NA	NA	right-heart-v20201223.invnorm_raef.Heart_Atrial_Appendage.twas
Heart_Atrial_Appendage	../WEIGHTS-ALL//Heart_Atrial_Appendage/Heart_Atrial_Appendage.ENSG00000226266.2.wgt.RDat	AC009961.3	2	1.61e+08	1.61e+08	0.25138	rs2729719	-2.326	rs4665083	0.0476	-5.05	-0.51	470	470	blup	0.0813	1.56e-06	0.75177	0.452191	NA	NA	NA	NA	NA	right-heart-v20201223.invnorm_raef.Heart_Atrial_Appendage.twas
Heart_Atrial_Appendage	../WEIGHTS-ALL//Heart_Atrial_Appendage/Heart_Atrial_Appendage.ENSG00000226312.3.wgt.RDat	CFLAR-AS1	2	2.02e+08	2.02e+08	0.020818	rs41339752	2.409	rs6712381	-0.003	3.33	-1.15	360	4	enet	0.00711	0.0911	-0.92888	0.35295	NA	NA	NA	NA	NA	right-heart-v20201223.invnorm_raef.Heart_Atrial_Appendage.twas
Heart_Atrial_Appendage	../WEIGHTS-ALL//Heart_Atrial_Appendage/Heart_Atrial_Appendage.ENSG00000226383.1.wgt.RDat	AC093375.1	2	1.57e+08	1.57e+08	0.232119	rs10497172	4.811	rs6725811	0.102	5.81	-0.266	353	353	blup	0.0978	1.34e-07	1.29712	0.194591	NA	NA	NA	NA	NA	right-heart-v20201223.invnorm_raef.Heart_Atrial_Appendage.twas
Heart_Atrial_Appendage	../WEIGHTS-ALL//Heart_Atrial_Appendage/Heart_Atrial_Appendage.ENSG00000226479.3.wgt.RDat	TMEM185B	2	1.21e+08	1.21e+08	0.145962	rs6706968	2.144	rs1437421	0.101	5.99	1.919	325	2	lasso	0.112	1.51e-08	1.60248	0.109049	NA	NA	NA	NA	NA	right-heart-v20201223.invnorm_raef.Heart_Atrial_Appendage.twas
Heart_Atrial_Appendage	../WEIGHTS-ALL//Heart_Atrial_Appendage/Heart_Atrial_Appendage.ENSG00000226491.1.wgt.RDat	FTOP1	2	4.3e+07	4.3e+07	0.041182	rs13429766	2.457	rs3821349	-0.00256	-3.1	0.292	453	453	blup	-0.000219	0.333	1.80382	0.071259	NA	NA	NA	NA	NA	right-heart-v20201223.invnorm_raef.Heart_Atrial_Appendage.twas
Heart_Atrial_Appendage	../WEIGHTS-ALL//Heart_Atrial_Appendage/Heart_Atrial_Appendage.ENSG00000226516.3.wgt.RDat	FAM138B	2	1.14e+08	1.14e+08	0.187846	rs4251998	2.457	rs4544450	0.0816	5.53	-0.1	376	376	blup	0.118	6.03e-09	-0.0122	0.990269	NA	NA	NA	NA	NA	right-heart-v20201223.invnorm_raef.Heart_Atrial_Appendage.twas
Heart_Atrial_Appendage	../WEIGHTS-ALL//Heart_Atrial_Appendage/Heart_Atrial_Appendage.ENSG00000226564.1.wgt.RDat	FTH1P20	2	1.82e+08	1.82e+08	0.001175	rs12619437	-2.605	rs16867364	-0.000486	-3.26	0.332	376	2	lasso	0.026	0.00507	-0.36626	0.71417	NA	NA	NA	NA	NA	right-heart-v20201223.invnorm_raef.Heart_Atrial_Appendage.twas
Heart_Atrial_Appendage	../WEIGHTS-ALL//Heart_Atrial_Appendage/Heart_Atrial_Appendage.ENSG00000226674.4.wgt.RDat	TEX41	2	1.45e+08	1.46e+08	0.067257	rs11677207	-3.707	rs6430071	0.0338	4.26	1.036	281	3	lasso	0.0147	0.0275	1.04608	0.295526	NA	NA	NA	NA	NA	right-heart-v20201223.invnorm_raef.Heart_Atrial_Appendage.twas
Heart_Atrial_Appendage	../WEIGHTS-ALL//Heart_Atrial_Appendage/Heart_Atrial_Appendage.ENSG00000226747.2.wgt.RDat	AC007966.1	2	1.87e+08	1.87e+08	0.49552	rs3107406	-2.387	rs4334457	0.423	10.64	-1.645	294	20	enet	0.457	1.16e-36	-1.97188	0.048623	NA	NA	NA	NA	NA	right-heart-v20201223.invnorm_raef.Heart_Atrial_Appendage.twas
Heart_Atrial_Appendage	../WEIGHTS-ALL//Heart_Atrial_Appendage/Heart_Atrial_Appendage.ENSG00000226756.1.wgt.RDat	AC007365.3	2	64900000	64900000	0.011352	rs17678176	4.166	rs7605342	-0.000131	3.51	-0.568	471	2	lasso	-0.00307	0.657	-0.29389	0.768846	NA	NA	NA	NA	NA	right-heart-v20201223.invnorm_raef.Heart_Atrial_Appendage.twas
Heart_Atrial_Appendage	../WEIGHTS-ALL//Heart_Atrial_Appendage/Heart_Atrial_Appendage.ENSG00000226833.1.wgt.RDat	AC097724.3	2	28900000	2.9e+07	0.126359	rs12465721	3.216	rs4549034	0.0163	-3.83	2.484	524	524	blup	0.0234	0.00744	-1.21556	0.224153	NA	NA	NA	NA	NA	right-heart-v20201223.invnorm_raef.Heart_Atrial_Appendage.twas
Heart_Atrial_Appendage	../WEIGHTS-ALL//Heart_Atrial_Appendage/Heart_Atrial_Appendage.ENSG00000226853.2.wgt.RDat	AC010894.3	2	1.75e+08	1.75e+08	0.059475	rs12474881	3.156	rs2646157	0.00249	3.52	0.358	365	365	blup	0.0105	0.0527	-0.12996	0.896602	NA	NA	NA	NA	NA	right-heart-v20201223.invnorm_raef.Heart_Atrial_Appendage.twas
Heart_Atrial_Appendage	../WEIGHTS-ALL//Heart_Atrial_Appendage/Heart_Atrial_Appendage.ENSG00000227107.1.wgt.RDat	AC096574.5	2	2.39e+08	2.39e+08	0.073786	rs2029771	3.371	rs12052529	0.0436	-4.1	-0.755	514	2	lasso	0.0333	0.00173	0.76751	0.442779	NA	NA	NA	NA	NA	right-heart-v20201223.invnorm_raef.Heart_Atrial_Appendage.twas
Heart_Atrial_Appendage	../WEIGHTS-ALL//Heart_Atrial_Appendage/Heart_Atrial_Appendage.ENSG00000227176.1.wgt.RDat	AC092641.2	2	1.71e+08	1.71e+08	0.324326	rs17579090	2.978	rs9287929	0.0666	-5.58	0.583	513	8	lasso	0.164	5.03e-12	-0.03079	0.975436	NA	NA	NA	NA	NA	right-heart-v20201223.invnorm_raef.Heart_Atrial_Appendage.twas
Heart_Atrial_Appendage	../WEIGHTS-ALL//Heart_Atrial_Appendage/Heart_Atrial_Appendage.ENSG00000227331.1.wgt.RDat	AC005042.2	2	1.59e+08	1.59e+08	0.048431	rs1719079	-2.711	rs9711224	-0.0013	-3.29	-0.372	470	470	blup	-0.00131	0.418	1.19599	0.231702	NA	NA	NA	NA	NA	right-heart-v20201223.invnorm_raef.Heart_Atrial_Appendage.twas
Heart_Atrial_Appendage	../WEIGHTS-ALL//Heart_Atrial_Appendage/Heart_Atrial_Appendage.ENSG00000227359.1.wgt.RDat	AC017074.2	2	1.14e+08	1.14e+08	0.029332	rs4849199	-2.346	rs2166966	0.0477	3.88	0.51	321	2	lasso	0.0192	0.014	0.5646	0.572343	NA	NA	NA	NA	NA	right-heart-v20201223.invnorm_raef.Heart_Atrial_Appendage.twas
Heart_Atrial_Appendage	../WEIGHTS-ALL//Heart_Atrial_Appendage/Heart_Atrial_Appendage.ENSG00000227432.1.wgt.RDat	AC053503.11	2	2.2e+08	2.2e+08	0.026072	rs2219220	3.652	rs4530359	-0.00383	-2.89	-1.555	489	1	lasso	0.00612	0.107	1.555	0.119946	NA	NA	NA	NA	NA	right-heart-v20201223.invnorm_raef.Heart_Atrial_Appendage.twas
Heart_Atrial_Appendage	../WEIGHTS-ALL//Heart_Atrial_Appendage/Heart_Atrial_Appendage.ENSG00000227542.1.wgt.RDat	AC092614.2	2	1.92e+08	1.92e+08	0.020881	rs10192623	2.938	rs3771300	0.000451	3.09	1.126	385	2	lasso	0.000171	0.308	1.17559	0.239759	NA	NA	NA	NA	NA	right-heart-v20201223.invnorm_raef.Heart_Atrial_Appendage.twas
Heart_Atrial_Appendage	../WEIGHTS-ALL//Heart_Atrial_Appendage/Heart_Atrial_Appendage.ENSG00000228043.1.wgt.RDat	AC097721.2	2	1.39e+08	1.39e+08	0.02894	rs1485088	3.32	rs10206559	-0.000845	-3.04	0.05	388	388	blup	0.00389	0.156	0.79144	0.42869	NA	NA	NA	NA	NA	right-heart-v20201223.invnorm_raef.Heart_Atrial_Appendage.twas
Heart_Atrial_Appendage	../WEIGHTS-ALL//Heart_Atrial_Appendage/Heart_Atrial_Appendage.ENSG00000228251.1.wgt.RDat	AC012442.6	2	1.13e+08	1.13e+08	0.029581	rs12711747	-2.978	rs2048874	-0.00288	2.84	0.138	447	1	lasso	0.00428	0.146	0.138	0.89024	NA	NA	NA	NA	NA	right-heart-v20201223.invnorm_raef.Heart_Atrial_Appendage.twas
Heart_Atrial_Appendage	../WEIGHTS-ALL//Heart_Atrial_Appendage/Heart_Atrial_Appendage.ENSG00000228363.2.wgt.RDat	AC015971.2	2	86800000	86800000	0.022322	rs708600	-3.175	rs2288120	-0.00289	2.83	-0.063	336	2	enet	0.000203	0.306	-0.02764	0.977946	NA	NA	NA	NA	NA	right-heart-v20201223.invnorm_raef.Heart_Atrial_Appendage.twas
Heart_Atrial_Appendage	../WEIGHTS-ALL//Heart_Atrial_Appendage/Heart_Atrial_Appendage.ENSG00000228389.1.wgt.RDat	AC068039.4	2	1.73e+08	1.73e+08	0.25026	rs13390848	-3.175	rs10207085	0.297	8.98	0.935	406	4	lasso	0.291	1.66e-21	0.96038	0.336866	NA	NA	NA	NA	NA	right-heart-v20201223.invnorm_raef.Heart_Atrial_Appendage.twas
Heart_Atrial_Appendage	../WEIGHTS-ALL//Heart_Atrial_Appendage/Heart_Atrial_Appendage.ENSG00000228446.2.wgt.RDat	AC073052.1	2	2.25e+08	2.25e+08	0.031359	rs12611811	-2.226	rs2070127	-0.000783	3.71	0.842	452	2	lasso	-0.000364	0.342	1.14664	0.251531	NA	NA	NA	NA	NA	right-heart-v20201223.invnorm_raef.Heart_Atrial_Appendage.twas
Heart_Atrial_Appendage	../WEIGHTS-ALL//Heart_Atrial_Appendage/Heart_Atrial_Appendage.ENSG00000228509.1.wgt.RDat	AC006460.2	2	1.92e+08	1.92e+08	0.129312	rs291467	2.648	rs10202825	0.00495	-4.1	1.69	367	3	lasso	-0.000318	0.339	-1.39909	0.161787	NA	NA	NA	NA	NA	right-heart-v20201223.invnorm_raef.Heart_Atrial_Appendage.twas
Heart_Atrial_Appendage	../WEIGHTS-ALL//Heart_Atrial_Appendage/Heart_Atrial_Appendage.ENSG00000228513.1.wgt.RDat	AC023271.1	2	2.04e+08	2.04e+08	0.090768	rs17410408	-2.576	rs13429334	-0.00146	-2.75	-0.896	259	3	lasso	-0.000751	0.371	1.38887	0.164871	NA	NA	NA	NA	NA	right-heart-v20201223.invnorm_raef.Heart_Atrial_Appendage.twas
Heart_Atrial_Appendage	../WEIGHTS-ALL//Heart_Atrial_Appendage/Heart_Atrial_Appendage.ENSG00000228784.3.wgt.RDat	LINC00954	2	20100000	20100000	0.108945	rs1346345	-3.561	rs7595902	-0.000758	-4.03	-0.539	584	584	blup	0.0137	0.032	-0.00522	0.995835	NA	NA	NA	NA	NA	right-heart-v20201223.invnorm_raef.Heart_Atrial_Appendage.twas
Heart_Atrial_Appendage	../WEIGHTS-ALL//Heart_Atrial_Appendage/Heart_Atrial_Appendage.ENSG00000228857.2.wgt.RDat	AC104653.1	2	1.15e+08	1.15e+08	0.049315	rs4849199	-2.346	rs11681425	0.00275	-3.32	0.613	297	297	blup	0.00201	0.217	-0.97312	0.330495	NA	NA	NA	NA	NA	right-heart-v20201223.invnorm_raef.Heart_Atrial_Appendage.twas
Heart_Atrial_Appendage	../WEIGHTS-ALL//Heart_Atrial_Appendage/Heart_Atrial_Appendage.ENSG00000228925.1.wgt.RDat	AC016722.4	2	47100000	47100000	0.110853	rs1376406	3.515	rs17035292	0.0119	3.51	-0.722	569	569	blup	0.0223	0.00875	-1.6319	0.102701	NA	NA	NA	NA	NA	right-heart-v20201223.invnorm_raef.Heart_Atrial_Appendage.twas
Heart_Atrial_Appendage	../WEIGHTS-ALL//Heart_Atrial_Appendage/Heart_Atrial_Appendage.ENSG00000228989.1.wgt.RDat	AC133528.2	2	2.43e+08	2.43e+08	0.021735	rs1130905	-2.732	rs7588212	0.0115	3.76	1.175	244	1	lasso	0.00201	0.218	1.175	0.239995	NA	NA	NA	NA	NA	right-heart-v20201223.invnorm_raef.Heart_Atrial_Appendage.twas
Heart_Atrial_Appendage	../WEIGHTS-ALL//Heart_Atrial_Appendage/Heart_Atrial_Appendage.ENSG00000229056.2.wgt.RDat	AC020571.3	2	1.97e+08	1.97e+08	0.093536	rs12693795	-3.515	rs17231419	0.0037	3.47	-0.319	368	368	blup	0.00121	0.252	-0.00124	0.999014	NA	NA	NA	NA	NA	right-heart-v20201223.invnorm_raef.Heart_Atrial_Appendage.twas
Heart_Atrial_Appendage	../WEIGHTS-ALL//Heart_Atrial_Appendage/Heart_Atrial_Appendage.ENSG00000229127.1.wgt.RDat	AC007038.7	2	2.11e+08	2.11e+08	7e-05	rs10188695	2.978	rs2370838	-0.00329	-2.62	-0.772	274	1	lasso	0.00461	0.138	0.772	0.440114	NA	NA	NA	NA	NA	right-heart-v20201223.invnorm_raef.Heart_Atrial_Appendage.twas
Heart_Atrial_Appendage	../WEIGHTS-ALL//Heart_Atrial_Appendage/Heart_Atrial_Appendage.ENSG00000229498.1.wgt.RDat	AC105053.3	2	8.6e+07	86100000	0.093991	rs708600	-3.175	rs1518987	-0.00318	-3.24	-0.659	470	4	lasso	0.00161	0.234	1.01019	0.312406	NA	NA	NA	NA	NA	right-heart-v20201223.invnorm_raef.Heart_Atrial_Appendage.twas
Heart_Atrial_Appendage	../WEIGHTS-ALL//Heart_Atrial_Appendage/Heart_Atrial_Appendage.ENSG00000229647.1.wgt.RDat	AC007879.7	2	2.08e+08	2.08e+08	0.037915	rs2360969	-3.746	rs1263674	-0.0034	3.04	0.319	456	1	lasso	0.00667	0.0979	0.319	0.749727	NA	NA	NA	NA	NA	right-heart-v20201223.invnorm_raef.Heart_Atrial_Appendage.twas
Heart_Atrial_Appendage	../WEIGHTS-ALL//Heart_Atrial_Appendage/Heart_Atrial_Appendage.ENSG00000229816.1.wgt.RDat	DDX50P1	2	32400000	32400000	0.027603	rs12712328	-2.197	rs160803	0.0177	3.64	-0.674	279	3	lasso	-0.000915	0.384	-0.75873	0.448013	NA	NA	NA	NA	NA	right-heart-v20201223.invnorm_raef.Heart_Atrial_Appendage.twas
Heart_Atrial_Appendage	../WEIGHTS-ALL//Heart_Atrial_Appendage/Heart_Atrial_Appendage.ENSG00000230002.2.wgt.RDat	ALMS1-IT1	2	73700000	73700000	0.031405	rs3813229	-2.794	rs6546816	0.0115	2.81	-1.058	340	1	lasso	0.00624	0.105	-1.058	0.290055	NA	NA	NA	NA	NA	right-heart-v20201223.invnorm_raef.Heart_Atrial_Appendage.twas
Heart_Atrial_Appendage	../WEIGHTS-ALL//Heart_Atrial_Appendage/Heart_Atrial_Appendage.ENSG00000230076.1.wgt.RDat	AC016708.2	2	2.16e+08	2.16e+08	0.032495	rs13010891	2.827	rs10187636	0.0111	-3.54	-0.176	436	2	lasso	0.0374	0.000951	0.31427	0.753316	NA	NA	NA	NA	NA	right-heart-v20201223.invnorm_raef.Heart_Atrial_Appendage.twas
Heart_Atrial_Appendage	../WEIGHTS-ALL//Heart_Atrial_Appendage/Heart_Atrial_Appendage.ENSG00000230140.1.wgt.RDat	AC016738.3	2	1.02e+08	1.02e+08	0.041289	rs17024874	-2.432	rs13025524	0.00432	3.32	1.036	470	6	enet	0.00988	0.0584	1.10594	0.268754	NA	NA	NA	NA	NA	right-heart-v20201223.invnorm_raef.Heart_Atrial_Appendage.twas
Heart_Atrial_Appendage	../WEIGHTS-ALL//Heart_Atrial_Appendage/Heart_Atrial_Appendage.ENSG00000230393.1.wgt.RDat	AC092667.2	2	1.01e+08	1.01e+08	0.003399	rs17782474	-2.814	rs13402299	-0.000203	2.9	-1.873	450	1	lasso	0.00422	0.148	-1.873	0.061068	NA	NA	NA	NA	NA	right-heart-v20201223.invnorm_raef.Heart_Atrial_Appendage.twas
Heart_Atrial_Appendage	../WEIGHTS-ALL//Heart_Atrial_Appendage/Heart_Atrial_Appendage.ENSG00000230596.2.wgt.RDat	AC112229.4	2	1.11e+08	1.11e+08	0.11989	rs4849121	-2.097	rs4849134	-0.00337	-2.98	1.015	146	146	blup	0.00444	0.142	-0.50221	0.615523	NA	NA	NA	NA	NA	right-heart-v20201223.invnorm_raef.Heart_Atrial_Appendage.twas
Heart_Atrial_Appendage	../WEIGHTS-ALL//Heart_Atrial_Appendage/Heart_Atrial_Appendage.ENSG00000230606.6.wgt.RDat	AC159540.1	2	98100000	98100000	0.634827	rs6714710	-2.432	rs3906948	0.307	9.8	1.126	134	6	lasso	0.444	2.39e-35	1.10537	0.268999	NA	NA	NA	NA	NA	right-heart-v20201223.invnorm_raef.Heart_Atrial_Appendage.twas
Heart_Atrial_Appendage	../WEIGHTS-ALL//Heart_Atrial_Appendage/Heart_Atrial_Appendage.ENSG00000230646.1.wgt.RDat	AC010984.3	2	1.31e+08	1.31e+08	0.001957	rs3739127	-2.308	rs1905235	-0.00338	2.34	-0.177	128	128	blup	0.000894	0.268	-0.36217	0.717228	NA	NA	NA	NA	NA	right-heart-v20201223.invnorm_raef.Heart_Atrial_Appendage.twas
Heart_Atrial_Appendage	../WEIGHTS-ALL//Heart_Atrial_Appendage/Heart_Atrial_Appendage.ENSG00000230838.1.wgt.RDat	AC093850.2	2	2.17e+08	2.17e+08	0.089333	rs3897712	2.576	rs16853826	0.00228	-3.58	-0.319	520	520	blup	0.00639	0.103	-0.87388	0.382186	NA	NA	NA	NA	NA	right-heart-v20201223.invnorm_raef.Heart_Atrial_Appendage.twas
Heart_Atrial_Appendage	../WEIGHTS-ALL//Heart_Atrial_Appendage/Heart_Atrial_Appendage.ENSG00000231013.1.wgt.RDat	AC013275.2	2	1.2e+08	1.2e+08	0.641516	rs34536804	1.943	rs10165398	0.43	10.64	1.2	418	12	lasso	0.497	4.62e-41	1.13959	0.254456	NA	NA	NA	NA	NA	right-heart-v20201223.invnorm_raef.Heart_Atrial_Appendage.twas
Heart_Atrial_Appendage	../WEIGHTS-ALL//Heart_Atrial_Appendage/Heart_Atrial_Appendage.ENSG00000231259.3.wgt.RDat	AC125232.1	2	87300000	87300000	0.567528	rs10203656	2.543	rs17041053	0.363	-9.84	1.896	108	5	lasso	0.383	2.15e-29	-2.21839	0.026528	NA	NA	NA	NA	NA	right-heart-v20201223.invnorm_raef.Heart_Atrial_Appendage.twas
Heart_Atrial_Appendage	../WEIGHTS-ALL//Heart_Atrial_Appendage/Heart_Atrial_Appendage.ENSG00000231312.2.wgt.RDat	AC007246.3	2	39700000	39900000	0.015209	rs6544237	-2.044	rs13420542	0.0148	-3.19	-0.583	326	2	lasso	0.0168	0.0201	0.56689	0.570786	NA	NA	NA	NA	NA	right-heart-v20201223.invnorm_raef.Heart_Atrial_Appendage.twas
Heart_Atrial_Appendage	../WEIGHTS-ALL//Heart_Atrial_Appendage/Heart_Atrial_Appendage.ENSG00000231367.1.wgt.RDat	AC016995.3	2	38600000	38700000	0.202518	rs17420264	3.264	rs11888984	0.114	-5.87	0.613	451	3	lasso	0.0987	1.17e-07	-0.73451	0.462639	NA	NA	NA	NA	NA	right-heart-v20201223.invnorm_raef.Heart_Atrial_Appendage.twas
Heart_Atrial_Appendage	../WEIGHTS-ALL//Heart_Atrial_Appendage/Heart_Atrial_Appendage.ENSG00000231584.4.wgt.RDat	FAHD2CP	2	96700000	96700000	0.197332	rs7058	-2.878	rs4907301	0.0206	-3.89	-1.598	113	113	blup	0.0338	0.00161	0.84848	0.396168	NA	NA	NA	NA	NA	right-heart-v20201223.invnorm_raef.Heart_Atrial_Appendage.twas
Heart_Atrial_Appendage	../WEIGHTS-ALL//Heart_Atrial_Appendage/Heart_Atrial_Appendage.ENSG00000231646.1.wgt.RDat	AC008174.3	2	1.87e+08	1.87e+08	0.156607	rs4522568	-2.432	rs1544713	0.101	-6.16	1.951	295	4	lasso	0.0989	1.14e-07	-1.80267	0.07144	NA	NA	NA	NA	NA	right-heart-v20201223.invnorm_raef.Heart_Atrial_Appendage.twas
Heart_Atrial_Appendage	../WEIGHTS-ALL//Heart_Atrial_Appendage/Heart_Atrial_Appendage.ENSG00000231758.2.wgt.RDat	AC092652.1	2	1.44e+08	1.44e+08	0.099357	rs1344627	-2.765	rs11898020	-0.00375	-3.15	-1.341	400	400	blup	0.0285	0.00349	-0.33472	0.73784	NA	NA	NA	NA	NA	right-heart-v20201223.invnorm_raef.Heart_Atrial_Appendage.twas
Heart_Atrial_Appendage	../WEIGHTS-ALL//Heart_Atrial_Appendage/Heart_Atrial_Appendage.ENSG00000231908.1.wgt.RDat	IDH1-AS1	2	2.09e+08	2.09e+08	0.344544	rs6710217	-2.692	rs2576810	0.0959	5.61	-0.454	372	25	enet	0.111	1.81e-08	-0.45236	0.651009	NA	NA	NA	NA	NA	right-heart-v20201223.invnorm_raef.Heart_Atrial_Appendage.twas
Heart_Atrial_Appendage	../WEIGHTS-ALL//Heart_Atrial_Appendage/Heart_Atrial_Appendage.ENSG00000231943.3.wgt.RDat	RP11-395L14.4	2	1.14e+08	1.14e+08	0.325051	rs921065	-2.616	rs4849261	0.0922	5.78	-0.025	409	409	blup	0.097	1.52e-07	0.5827	0.560098	NA	NA	NA	NA	NA	right-heart-v20201223.invnorm_raef.Heart_Atrial_Appendage.twas
Heart_Atrial_Appendage	../WEIGHTS-ALL//Heart_Atrial_Appendage/Heart_Atrial_Appendage.ENSG00000232002.1.wgt.RDat	AC093642.6	2	2.43e+08	2.43e+08	0.163759	rs1130905	-2.732	rs12468297	0.0567	-4.47	-0.454	90	16	enet	0.074	4.56e-06	0.47937	0.631672	NA	NA	NA	NA	NA	right-heart-v20201223.invnorm_raef.Heart_Atrial_Appendage.twas
Heart_Atrial_Appendage	../WEIGHTS-ALL//Heart_Atrial_Appendage/Heart_Atrial_Appendage.ENSG00000232044.4.wgt.RDat	AC073479.1	2	6070000	6140000	0.289397	rs11693516	2.782	rs12692519	0.113	-5.83	1.598	612	4	lasso	0.102	7.58e-08	-1.73164	0.083338	NA	NA	NA	NA	NA	right-heart-v20201223.invnorm_raef.Heart_Atrial_Appendage.twas
Heart_Atrial_Appendage	../WEIGHTS-ALL//Heart_Atrial_Appendage/Heart_Atrial_Appendage.ENSG00000232057.1.wgt.RDat	AC093390.1	2	1830000	1830000	0.040468	rs6751633	-3.023	rs1465388	0.00749	-3.38	0.598	496	3	lasso	0.00866	0.0709	-0.84673	0.397146	NA	NA	NA	NA	NA	right-heart-v20201223.invnorm_raef.Heart_Atrial_Appendage.twas
Heart_Atrial_Appendage	../WEIGHTS-ALL//Heart_Atrial_Appendage/Heart_Atrial_Appendage.ENSG00000232320.5.wgt.RDat	AC009299.5	2	1.62e+08	1.62e+08	0.022619	rs9287799	2.12	rs1979112	0.00146	-2.88	-1.66	378	2	lasso	-0.00194	0.483	1.65517	0.097891	NA	NA	NA	NA	NA	right-heart-v20201223.invnorm_raef.Heart_Atrial_Appendage.twas
Heart_Atrial_Appendage	../WEIGHTS-ALL//Heart_Atrial_Appendage/Heart_Atrial_Appendage.ENSG00000232485.2.wgt.RDat	AC098820.3	2	2.17e+08	2.17e+08	0.01723	rs6727330	3.441	rs1179686	-0.00354	-2.96	-2.024	499	1	lasso	-0.00139	0.426	2.024	0.04297	NA	NA	NA	NA	NA	right-heart-v20201223.invnorm_raef.Heart_Atrial_Appendage.twas
Heart_Atrial_Appendage	../WEIGHTS-ALL//Heart_Atrial_Appendage/Heart_Atrial_Appendage.ENSG00000232504.4.wgt.RDat	AC105053.4	2	86100000	86100000	0.143357	rs708600	-3.175	rs699664	0.0186	-3.98	0.706	467	4	lasso	0.0316	0.00223	-0.99517	0.319654	NA	NA	NA	NA	NA	right-heart-v20201223.invnorm_raef.Heart_Atrial_Appendage.twas
Heart_Atrial_Appendage	../WEIGHTS-ALL//Heart_Atrial_Appendage/Heart_Atrial_Appendage.ENSG00000232642.1.wgt.RDat	AC008073.7	2	24400000	24400000	0.072067	rs11125662	2.457	rs17789375	0.0301	3.68	1.227	283	283	blup	0.00439	0.143	0.38604	0.699465	NA	NA	NA	NA	NA	right-heart-v20201223.invnorm_raef.Heart_Atrial_Appendage.twas
Heart_Atrial_Appendage	../WEIGHTS-ALL//Heart_Atrial_Appendage/Heart_Atrial_Appendage.ENSG00000232788.1.wgt.RDat	AC078883.3	2	1.73e+08	1.73e+08	0.088468	rs13390848	-3.175	rs3796058	0.00565	3.82	0.842	468	11	enet	0.00138	0.244	-0.0362	0.971122	NA	NA	NA	NA	NA	right-heart-v20201223.invnorm_raef.Heart_Atrial_Appendage.twas
Heart_Atrial_Appendage	../WEIGHTS-ALL//Heart_Atrial_Appendage/Heart_Atrial_Appendage.ENSG00000232931.1.wgt.RDat	LINC00342	2	96500000	96500000	0.083216	rs7058	-2.878	rs11687113	0.0695	5.16	1.943	107	107	blup	0.0839	1.05e-06	2.71147	0.006699	NA	NA	NA	NA	NA	right-heart-v20201223.invnorm_raef.Heart_Atrial_Appendage.twas
Heart_Atrial_Appendage	../WEIGHTS-ALL//Heart_Atrial_Appendage/Heart_Atrial_Appendage.ENSG00000233005.1.wgt.RDat	AC067959.1	2	21400000	22200000	0.108022	rs10198972	-2.457	rs523095	0.0921	-5.06	0.426	382	3	lasso	0.0857	8.12e-07	-0.44969	0.652932	NA	NA	NA	NA	NA	right-heart-v20201223.invnorm_raef.Heart_Atrial_Appendage.twas
Heart_Atrial_Appendage	../WEIGHTS-ALL//Heart_Atrial_Appendage/Heart_Atrial_Appendage.ENSG00000233251.3.wgt.RDat	AC007743.1	2	56400000	56400000	0.076864	rs3791668	2.894	rs13034898	0.0352	-4.12	-0.279	475	2	lasso	0.0426	0.000445	-0.04982	0.960269	NA	NA	NA	NA	NA	right-heart-v20201223.invnorm_raef.Heart_Atrial_Appendage.twas
Heart_Atrial_Appendage	../WEIGHTS-ALL//Heart_Atrial_Appendage/Heart_Atrial_Appendage.ENSG00000233266.1.wgt.RDat	HMGB1P31	2	54300000	54300000	0.338751	rs10192011	3.944	rs10183655	0.0675	5.2	-0.994	454	454	blup	0.179	4.86e-13	0.50045	0.616762	NA	NA	NA	NA	NA	right-heart-v20201223.invnorm_raef.Heart_Atrial_Appendage.twas
Heart_Atrial_Appendage	../WEIGHTS-ALL//Heart_Atrial_Appendage/Heart_Atrial_Appendage.ENSG00000233392.1.wgt.RDat	AC104809.4	2	2.42e+08	2.42e+08	0.037327	rs4676431	-3.138	rs13005412	-0.00282	3.36	0.176	475	2	lasso	0.00138	0.244	0.15303	0.878373	NA	NA	NA	NA	NA	right-heart-v20201223.invnorm_raef.Heart_Atrial_Appendage.twas
Heart_Atrial_Appendage	../WEIGHTS-ALL//Heart_Atrial_Appendage/Heart_Atrial_Appendage.ENSG00000233639.1.wgt.RDat	AC018730.1	2	1.05e+08	1.05e+08	0.052675	rs6543282	-2.512	rs435852	0.000715	2.85	0.974	410	1	lasso	0.00224	0.209	0.974	0.330057	NA	NA	NA	NA	NA	right-heart-v20201223.invnorm_raef.Heart_Atrial_Appendage.twas
Heart_Atrial_Appendage	../WEIGHTS-ALL//Heart_Atrial_Appendage/Heart_Atrial_Appendage.ENSG00000233654.1.wgt.RDat	AC093388.3	2	1.91e+08	1.91e+08	0.022476	rs291467	2.648	rs12469810	0.0157	3.26	1.126	373	2	lasso	0.0135	0.0332	1.12558	0.260344	NA	NA	NA	NA	NA	right-heart-v20201223.invnorm_raef.Heart_Atrial_Appendage.twas
Heart_Atrial_Appendage	../WEIGHTS-ALL//Heart_Atrial_Appendage/Heart_Atrial_Appendage.ENSG00000233673.2.wgt.RDat	ANAPC1P1	2	87100000	87100000	0.038844	rs10203656	2.543	rs4832049	-0.00309	-3.29	-1.015	184	2	lasso	-0.00162	0.449	1.0467	0.295239	NA	NA	NA	NA	NA	right-heart-v20201223.invnorm_raef.Heart_Atrial_Appendage.twas
Heart_Atrial_Appendage	../WEIGHTS-ALL//Heart_Atrial_Appendage/Heart_Atrial_Appendage.ENSG00000233757.2.wgt.RDat	AC092835.2	2	95900000	95900000	0.032046	rs1364394	2.82	rs2874316	0.0077	-3.64	1.995	116	2	lasso	0.0425	0.000449	-1.66732	0.09545	NA	NA	NA	NA	NA	right-heart-v20201223.invnorm_raef.Heart_Atrial_Appendage.twas
Heart_Atrial_Appendage	../WEIGHTS-ALL//Heart_Atrial_Appendage/Heart_Atrial_Appendage.ENSG00000233762.2.wgt.RDat	AC007969.5	2	1.72e+08	1.72e+08	0.055973	rs3770459	-2.594	rs35881803	-0.00367	-2.92	0.253	357	357	blup	-0.00154	0.44	0.4264	0.669815	NA	NA	NA	NA	NA	right-heart-v20201223.invnorm_raef.Heart_Atrial_Appendage.twas
Heart_Atrial_Appendage	../WEIGHTS-ALL//Heart_Atrial_Appendage/Heart_Atrial_Appendage.ENSG00000233766.3.wgt.RDat	AC098617.1	2	1.93e+08	1.93e+08	0.231154	rs10192623	2.938	rs2884025	0.0716	-5.5	0.482	388	5	enet	0.0791	2.14e-06	-0.56784	0.570143	NA	NA	NA	NA	NA	right-heart-v20201223.invnorm_raef.Heart_Atrial_Appendage.twas
Heart_Atrial_Appendage	../WEIGHTS-ALL//Heart_Atrial_Appendage/Heart_Atrial_Appendage.ENSG00000233806.3.wgt.RDat	AC131097.3	2	2.43e+08	2.43e+08	0.10226	rs1130905	-2.732	rs6737774	0.0335	4.69	-0.613	162	5	enet	0.0452	0.000305	-0.02996	0.976097	NA	NA	NA	NA	NA	right-heart-v20201223.invnorm_raef.Heart_Atrial_Appendage.twas
Heart_Atrial_Appendage	../WEIGHTS-ALL//Heart_Atrial_Appendage/Heart_Atrial_Appendage.ENSG00000233850.1.wgt.RDat	AC103563.8	2	95700000	95700000	0.044729	rs11164125	2.678	rs1852300	0.0126	-3.15	-0.189	108	1	lasso	0.00544	0.12	0.189	0.850093	NA	NA	NA	NA	NA	right-heart-v20201223.invnorm_raef.Heart_Atrial_Appendage.twas
Heart_Atrial_Appendage	../WEIGHTS-ALL//Heart_Atrial_Appendage/Heart_Atrial_Appendage.ENSG00000233991.2.wgt.RDat	AC116050.1	2	91800000	91800000	0.003445	rs12105714	-0.935	rs4059663	-0.00243	1.73	0.345	5	1	lasso	-0.0028	0.605	0.345	0.730094	NA	NA	NA	NA	NA	right-heart-v20201223.invnorm_raef.Heart_Atrial_Appendage.twas
Heart_Atrial_Appendage	../WEIGHTS-ALL//Heart_Atrial_Appendage/Heart_Atrial_Appendage.ENSG00000234072.1.wgt.RDat	AC074117.10	2	27600000	27600000	0.036226	rs1275532	-2.605	rs1260320	0.0148	3.56	-0.994	301	1	lasso	-0.000636	0.362	-0.994	0.320223	NA	NA	NA	NA	NA	right-heart-v20201223.invnorm_raef.Heart_Atrial_Appendage.twas
Heart_Atrial_Appendage	../WEIGHTS-ALL//Heart_Atrial_Appendage/Heart_Atrial_Appendage.ENSG00000234171.1.wgt.RDat	AC108488.3	2	3610000	3610000	0.806775	rs13383368	-3.299	rs4583476	0.585	-12.42	-1.175	562	12	lasso	0.603	1.63e-54	1.26446	0.206064	NA	NA	NA	NA	NA	right-heart-v20201223.invnorm_raef.Heart_Atrial_Appendage.twas
Heart_Atrial_Appendage	../WEIGHTS-ALL//Heart_Atrial_Appendage/Heart_Atrial_Appendage.ENSG00000234231.2.wgt.RDat	AC093616.4	2	8.8e+07	8.8e+07	0.097698	rs7075	2.366	rs10865490	-0.00254	2.88	0.385	116	116	blup	0.0208	0.0109	0.46061	0.64508	NA	NA	NA	NA	NA	right-heart-v20201223.invnorm_raef.Heart_Atrial_Appendage.twas
Heart_Atrial_Appendage	../WEIGHTS-ALL//Heart_Atrial_Appendage/Heart_Atrial_Appendage.ENSG00000234281.1.wgt.RDat	AC007970.1	2	2.11e+08	2.11e+08	0.015396	rs10188695	2.978	rs10515951	0.0194	3.38	-1.126	330	3	lasso	0.0104	0.0535	-1.23622	0.216376	NA	NA	NA	NA	NA	right-heart-v20201223.invnorm_raef.Heart_Atrial_Appendage.twas
Heart_Atrial_Appendage	../WEIGHTS-ALL//Heart_Atrial_Appendage/Heart_Atrial_Appendage.ENSG00000234362.1.wgt.RDat	AC104654.2	2	42200000	42200000	0.061791	rs17028942	4.671	rs11885000	0.021	3.84	-1.126	584	2	lasso	0.0182	0.0163	-0.98996	0.322195	NA	NA	NA	NA	NA	right-heart-v20201223.invnorm_raef.Heart_Atrial_Appendage.twas
Heart_Atrial_Appendage	../WEIGHTS-ALL//Heart_Atrial_Appendage/Heart_Atrial_Appendage.ENSG00000234389.1.wgt.RDat	AC007278.3	2	1.03e+08	1.03e+08	0.227891	rs17774619	2.782	rs2310300	0.172	-6.87	1.881	563	3	lasso	0.149	5.27e-11	-1.88087	0.05999	NA	NA	NA	NA	NA	right-heart-v20201223.invnorm_raef.Heart_Atrial_Appendage.twas
Heart_Atrial_Appendage	../WEIGHTS-ALL//Heart_Atrial_Appendage/Heart_Atrial_Appendage.ENSG00000234638.1.wgt.RDat	AC053503.6	2	2.2e+08	2.2e+08	0.017185	rs2219220	3.652	rs1810143	-0.00379	-3.08	0.113	453	1	lasso	0.0203	0.0118	-0.113	0.910031	NA	NA	NA	NA	NA	right-heart-v20201223.invnorm_raef.Heart_Atrial_Appendage.twas
Heart_Atrial_Appendage	../WEIGHTS-ALL//Heart_Atrial_Appendage/Heart_Atrial_Appendage.ENSG00000234842.1.wgt.RDat	AC007163.8	2	2.02e+08	2.02e+08	0.034072	rs13412938	3.09	rs1914257	0.0147	3.15	-0.706	405	2	lasso	0.0157	0.0235	-0.12031	0.904237	NA	NA	NA	NA	NA	right-heart-v20201223.invnorm_raef.Heart_Atrial_Appendage.twas
Heart_Atrial_Appendage	../WEIGHTS-ALL//Heart_Atrial_Appendage/Heart_Atrial_Appendage.ENSG00000234902.2.wgt.RDat	AC007879.2	2	2.08e+08	2.08e+08	0.088292	rs2360969	-3.746	rs17458475	-0.00241	2.97	0.025	461	461	blup	0.00668	0.0977	0.98033	0.326924	NA	NA	NA	NA	NA	right-heart-v20201223.invnorm_raef.Heart_Atrial_Appendage.twas
Heart_Atrial_Appendage	../WEIGHTS-ALL//Heart_Atrial_Appendage/Heart_Atrial_Appendage.ENSG00000234936.1.wgt.RDat	AC010883.5	2	43500000	43500000	0.116218	rs13429766	2.457	rs13429766	-0.00092	-3.87	2.457	496	5	lasso	0.0093	0.064	-2.05615	0.039768	NA	NA	NA	NA	NA	right-heart-v20201223.invnorm_raef.Heart_Atrial_Appendage.twas
Heart_Atrial_Appendage	../WEIGHTS-ALL//Heart_Atrial_Appendage/Heart_Atrial_Appendage.ENSG00000235092.1.wgt.RDat	AC011747.7	2	8810000	8820000	0.119139	rs16866831	-3.323	rs6716851	-0.00365	3.01	-0.454	438	3	lasso	0.0144	0.0287	-0.44961	0.65299	NA	NA	NA	NA	NA	right-heart-v20201223.invnorm_raef.Heart_Atrial_Appendage.twas
Heart_Atrial_Appendage	../WEIGHTS-ALL//Heart_Atrial_Appendage/Heart_Atrial_Appendage.ENSG00000235118.3.wgt.RDat	AC010731.4	2	2.08e+08	2.08e+08	0.148412	rs13012163	-3.371	rs2300966	0.0703	-4.96	0.412	461	18	enet	0.0756	3.61e-06	-0.21784	0.82755	NA	NA	NA	NA	NA	right-heart-v20201223.invnorm_raef.Heart_Atrial_Appendage.twas
Heart_Atrial_Appendage	../WEIGHTS-ALL//Heart_Atrial_Appendage/Heart_Atrial_Appendage.ENSG00000235128.1.wgt.RDat	AC013474.4	2	1.27e+08	1.27e+08	0.048989	rs360264	-2.706	rs11676494	-0.000427	3.37	-1.227	447	2	lasso	0.0108	0.0507	-1.98174	0.047509	NA	NA	NA	NA	NA	right-heart-v20201223.invnorm_raef.Heart_Atrial_Appendage.twas
Heart_Atrial_Appendage	../WEIGHTS-ALL//Heart_Atrial_Appendage/Heart_Atrial_Appendage.ENSG00000235151.1.wgt.RDat	AC114730.2	2	2.43e+08	2.43e+08	0.051591	rs1130905	-2.732	rs35399295	0.00161	-3.47	-1.341	175	2	lasso	0.00396	0.154	1.34175	0.179676	NA	NA	NA	NA	NA	right-heart-v20201223.invnorm_raef.Heart_Atrial_Appendage.twas
Heart_Atrial_Appendage	../WEIGHTS-ALL//Heart_Atrial_Appendage/Heart_Atrial_Appendage.ENSG00000235351.1.wgt.RDat	AC114730.11	2	2.43e+08	2.43e+08	0.10647	rs1130905	-2.732	rs7588212	0.0544	4.98	1.175	230	3	lasso	0.0832	1.17e-06	1.44488	0.148493	NA	NA	NA	NA	NA	right-heart-v20201223.invnorm_raef.Heart_Atrial_Appendage.twas
Heart_Atrial_Appendage	../WEIGHTS-ALL//Heart_Atrial_Appendage/Heart_Atrial_Appendage.ENSG00000235480.1.wgt.RDat	RP11-363D14.1	2	97200000	97200000	0.049435	rs7058	-2.878	rs17119643	0.0269	-3.72	0.454	213	1	lasso	0.0415	0.00052	-0.454	0.649829	NA	NA	NA	NA	NA	right-heart-v20201223.invnorm_raef.Heart_Atrial_Appendage.twas
Heart_Atrial_Appendage	../WEIGHTS-ALL//Heart_Atrial_Appendage/Heart_Atrial_Appendage.ENSG00000235529.1.wgt.RDat	AGAP1-IT1	2	2.36e+08	2.36e+08	0.089526	rs12692159	-2.628	rs6746683	0.0388	-4.33	-0.176	496	2	lasso	0.0221	0.00908	0.39063	0.696069	NA	NA	NA	NA	NA	right-heart-v20201223.invnorm_raef.Heart_Atrial_Appendage.twas
Heart_Atrial_Appendage	../WEIGHTS-ALL//Heart_Atrial_Appendage/Heart_Atrial_Appendage.ENSG00000235579.1.wgt.RDat	AC007283.4	2	2.02e+08	2.02e+08	0.071004	rs41339752	2.409	rs3900115	0.0305	-4.2	-0.426	357	4	lasso	0.0253	0.00559	0.64033	0.521957	NA	NA	NA	NA	NA	right-heart-v20201223.invnorm_raef.Heart_Atrial_Appendage.twas
Heart_Atrial_Appendage	../WEIGHTS-ALL//Heart_Atrial_Appendage/Heart_Atrial_Appendage.ENSG00000235688.1.wgt.RDat	AC116614.1	2	945000	946000	0.08995	rs4971393	2.624	rs2685246	0.00444	-3.45	0.842	503	3	lasso	0.0352	0.00131	-0.56453	0.572394	NA	NA	NA	NA	NA	right-heart-v20201223.invnorm_raef.Heart_Atrial_Appendage.twas
Heart_Atrial_Appendage	../WEIGHTS-ALL//Heart_Atrial_Appendage/Heart_Atrial_Appendage.ENSG00000235770.1.wgt.RDat	LINC00607	2	2.16e+08	2.17e+08	0.012667	rs17822276	-2.59	rs16855458	-0.00198	-3.59	1.555	525	1	lasso	0.00294	0.184	-1.555	0.119946	NA	NA	NA	NA	NA	right-heart-v20201223.invnorm_raef.Heart_Atrial_Appendage.twas
Heart_Atrial_Appendage	../WEIGHTS-ALL//Heart_Atrial_Appendage/Heart_Atrial_Appendage.ENSG00000235840.1.wgt.RDat	AC012363.13	2	1.21e+08	1.21e+08	0.040949	rs6706968	2.144	rs11903787	0.0507	-3.9	0.568	338	338	blup	0.0168	0.02	-0.17305	0.86261	NA	NA	NA	NA	NA	right-heart-v20201223.invnorm_raef.Heart_Atrial_Appendage.twas
Heart_Atrial_Appendage	../WEIGHTS-ALL//Heart_Atrial_Appendage/Heart_Atrial_Appendage.ENSG00000235949.1.wgt.RDat	AC061961.2	2	1.56e+08	1.56e+08	0.044867	rs16838811	-2.605	rs6435329	-0.00297	2.95	0.1	395	3	lasso	-0.00253	0.562	0.91796	0.358637	NA	NA	NA	NA	NA	right-heart-v20201223.invnorm_raef.Heart_Atrial_Appendage.twas
Heart_Atrial_Appendage	../WEIGHTS-ALL//Heart_Atrial_Appendage/Heart_Atrial_Appendage.ENSG00000235997.2.wgt.RDat	AC109642.1	2	30600000	30600000	0.081774	rs718153	2.702	rs6756908	-0.00291	-3.61	0.44	526	1	lasso	0.00466	0.137	-0.44	0.659937	NA	NA	NA	NA	NA	right-heart-v20201223.invnorm_raef.Heart_Atrial_Appendage.twas
Heart_Atrial_Appendage	../WEIGHTS-ALL//Heart_Atrial_Appendage/Heart_Atrial_Appendage.ENSG00000236008.1.wgt.RDat	AC011747.4	2	8700000	8720000	0.153954	rs16866831	-3.323	rs3856440	-0.00372	-3.58	-0.44	421	421	blup	0.00907	0.0664	0.97483	0.329647	NA	NA	NA	NA	NA	right-heart-v20201223.invnorm_raef.Heart_Atrial_Appendage.twas
Heart_Atrial_Appendage	../WEIGHTS-ALL//Heart_Atrial_Appendage/Heart_Atrial_Appendage.ENSG00000236047.1.wgt.RDat	AC073410.1	2	2.03e+08	2.03e+08	0.094464	rs12474421	-3.808	rs7575056	0.0103	3.3	-1.943	289	5	lasso	0.0082	0.0763	-1.35347	0.175907	NA	NA	NA	NA	NA	right-heart-v20201223.invnorm_raef.Heart_Atrial_Appendage.twas
Heart_Atrial_Appendage	../WEIGHTS-ALL//Heart_Atrial_Appendage/Heart_Atrial_Appendage.ENSG00000236204.1.wgt.RDat	AC092594.1	2	19200000	19500000	0.041071	rs1346345	-3.561	rs10170855	-0.00315	2.88	1.476	552	1	lasso	0.0116	0.0447	1.476	0.139944	NA	NA	NA	NA	NA	right-heart-v20201223.invnorm_raef.Heart_Atrial_Appendage.twas
Heart_Atrial_Appendage	../WEIGHTS-ALL//Heart_Atrial_Appendage/Heart_Atrial_Appendage.ENSG00000236209.1.wgt.RDat	AC104135.2	2	75100000	75200000	0.478497	rs3755458	-2.692	rs12613723	0.412	10.44	0.385	457	4	lasso	0.394	1.8e-30	0.37109	0.710567	NA	NA	NA	NA	NA	right-heart-v20201223.invnorm_raef.Heart_Atrial_Appendage.twas
Heart_Atrial_Appendage	../WEIGHTS-ALL//Heart_Atrial_Appendage/Heart_Atrial_Appendage.ENSG00000236255.1.wgt.RDat	AC009404.2	2	1.19e+08	1.19e+08	0.152733	rs10864955	-2.748	rs6542399	0.0657	4.77	0	469	5	lasso	0.0434	0.000394	-0.05507	0.95608	NA	NA	NA	NA	NA	right-heart-v20201223.invnorm_raef.Heart_Atrial_Appendage.twas
Heart_Atrial_Appendage	../WEIGHTS-ALL//Heart_Atrial_Appendage/Heart_Atrial_Appendage.ENSG00000236397.2.wgt.RDat	DDX11L2	2	1.14e+08	1.14e+08	0.527726	rs4251998	2.457	rs4849261	0.334	9.48	-0.025	353	10	lasso	0.36	2.33e-27	0.04726	0.962303	NA	NA	NA	NA	NA	right-heart-v20201223.invnorm_raef.Heart_Atrial_Appendage.twas
Heart_Atrial_Appendage	../WEIGHTS-ALL//Heart_Atrial_Appendage/Heart_Atrial_Appendage.ENSG00000236432.3.wgt.RDat	AC097662.2	2	2.28e+08	2.28e+08	0.099226	rs4973161	3.363	rs10439364	-0.0026	3.17	-0.568	535	535	blup	0.0157	0.0237	1.36335	0.172773	NA	NA	NA	NA	NA	right-heart-v20201223.invnorm_raef.Heart_Atrial_Appendage.twas
Heart_Atrial_Appendage	../WEIGHTS-ALL//Heart_Atrial_Appendage/Heart_Atrial_Appendage.ENSG00000236525.1.wgt.RDat	AC007278.2	2	1.03e+08	1.03e+08	0.10799	rs17774619	2.782	rs1946131	0.0194	3.6	-0.824	562	4	lasso	0.00421	0.148	-0.33251	0.739507	NA	NA	NA	NA	NA	right-heart-v20201223.invnorm_raef.Heart_Atrial_Appendage.twas
Heart_Atrial_Appendage	../WEIGHTS-ALL//Heart_Atrial_Appendage/Heart_Atrial_Appendage.ENSG00000236682.1.wgt.RDat	AC068282.3	2	1.28e+08	1.28e+08	0.586098	rs2028211	-2.197	rs12613413	0.529	12.08	0.772	440	14	enet	0.541	3.37e-46	0.82621	0.408687	NA	NA	NA	NA	NA	right-heart-v20201223.invnorm_raef.Heart_Atrial_Appendage.twas
Heart_Atrial_Appendage	../WEIGHTS-ALL//Heart_Atrial_Appendage/Heart_Atrial_Appendage.ENSG00000236790.1.wgt.RDat	LINC00299	2	8150000	8520000	0.323586	rs16866831	-3.323	rs4669275	0.124	6.52	-1.282	501	24	enet	0.137	3.53e-10	-0.27535	0.783046	NA	NA	NA	NA	NA	right-heart-v20201223.invnorm_raef.Heart_Atrial_Appendage.twas
Heart_Atrial_Appendage	../WEIGHTS-ALL//Heart_Atrial_Appendage/Heart_Atrial_Appendage.ENSG00000236878.1.wgt.RDat	AC012363.7	2	1.21e+08	1.21e+08	0.002371	rs6706968	2.144	rs17667952	0.00226	-2.91	-0.025	325	1	lasso	0.024	0.00682	0.025	0.980055	NA	NA	NA	NA	NA	right-heart-v20201223.invnorm_raef.Heart_Atrial_Appendage.twas
Heart_Atrial_Appendage	../WEIGHTS-ALL//Heart_Atrial_Appendage/Heart_Atrial_Appendage.ENSG00000237126.4.wgt.RDat	AC073254.1	2	2.33e+08	2.33e+08	0.011286	rs7571133	3.291	rs1284	0.00038	2.89	-1.838	455	1	lasso	0.0107	0.0513	-1.838	0.066062	NA	NA	NA	NA	NA	right-heart-v20201223.invnorm_raef.Heart_Atrial_Appendage.twas
Heart_Atrial_Appendage	../WEIGHTS-ALL//Heart_Atrial_Appendage/Heart_Atrial_Appendage.ENSG00000237223.2.wgt.RDat	SULT1C2P1	2	1.09e+08	1.09e+08	0.075305	rs2305485	2.212	rs2114635	-0.00174	2.89	0.399	326	326	blup	0.00109	0.258	0.3611	0.718023	NA	NA	NA	NA	NA	right-heart-v20201223.invnorm_raef.Heart_Atrial_Appendage.twas
Heart_Atrial_Appendage	../WEIGHTS-ALL//Heart_Atrial_Appendage/Heart_Atrial_Appendage.ENSG00000237298.4.wgt.RDat	TTN-AS1	2	1.79e+08	1.8e+08	0.004525	rs17362588	5.621	rs2742330	0.0043	-2.52	-0.86	458	6	enet	0.0124	0.0395	0.92694	0.353957	NA	NA	NA	NA	NA	right-heart-v20201223.invnorm_raef.Heart_Atrial_Appendage.twas
Heart_Atrial_Appendage	../WEIGHTS-ALL//Heart_Atrial_Appendage/Heart_Atrial_Appendage.ENSG00000237510.3.wgt.RDat	AC008268.2	2	96500000	96500000	0.664402	rs7058	-2.878	rs3214063	0.0831	-4.98	-0.755	108	108	blup	0.257	9.1e-19	0.35405	0.723301	NA	NA	NA	NA	NA	right-heart-v20201223.invnorm_raef.Heart_Atrial_Appendage.twas
Heart_Atrial_Appendage	../WEIGHTS-ALL//Heart_Atrial_Appendage/Heart_Atrial_Appendage.ENSG00000237641.1.wgt.RDat	RP11-690I21.1	2	2.33e+08	2.33e+08	0.25051	rs12621617	2.958	rs6719408	0.0266	-4.63	-1.969	350	350	blup	0.0466	0.000246	2.17791	0.029413	NA	NA	NA	NA	NA	right-heart-v20201223.invnorm_raef.Heart_Atrial_Appendage.twas
Heart_Atrial_Appendage	../WEIGHTS-ALL//Heart_Atrial_Appendage/Heart_Atrial_Appendage.ENSG00000237732.5.wgt.RDat	AC010980.2	2	2.23e+08	2.23e+08	0.233151	rs13382934	2.543	rs10932954	0.0844	4.84	-0.806	473	473	blup	0.101	8.08e-08	-0.178	0.858725	NA	NA	NA	NA	NA	right-heart-v20201223.invnorm_raef.Heart_Atrial_Appendage.twas
Heart_Atrial_Appendage	../WEIGHTS-ALL//Heart_Atrial_Appendage/Heart_Atrial_Appendage.ENSG00000237753.1.wgt.RDat	AC079922.3	2	1.13e+08	1.13e+08	0.602904	rs12711747	-2.978	rs4849090	0.424	10.82	0.468	479	5	lasso	0.428	9.44e-34	0.46065	0.645053	NA	NA	NA	NA	NA	right-heart-v20201223.invnorm_raef.Heart_Atrial_Appendage.twas
Heart_Atrial_Appendage	../WEIGHTS-ALL//Heart_Atrial_Appendage/Heart_Atrial_Appendage.ENSG00000237877.2.wgt.RDat	AC097500.2	2	1.87e+08	1.87e+08	0.003727	rs4144784	-3.011	rs12693436	-0.000395	-2.64	-0.789	284	1	lasso	0.0137	0.032	0.789	0.430112	NA	NA	NA	NA	NA	right-heart-v20201223.invnorm_raef.Heart_Atrial_Appendage.twas
Heart_Atrial_Appendage	../WEIGHTS-ALL//Heart_Atrial_Appendage/Heart_Atrial_Appendage.ENSG00000237887.1.wgt.RDat	AC092839.1	2	54800000	54800000	0.09856	rs4671226	3.791	rs3738855	-0.000832	3.33	-0.063	549	549	blup	0.00982	0.059	0.46267	0.643598	NA	NA	NA	NA	NA	right-heart-v20201223.invnorm_raef.Heart_Atrial_Appendage.twas
Heart_Atrial_Appendage	../WEIGHTS-ALL//Heart_Atrial_Appendage/Heart_Atrial_Appendage.ENSG00000237892.1.wgt.RDat	KLF7-IT1	2	2.08e+08	2.08e+08	0.131763	rs2360969	-3.746	rs2075309	-0.00373	3.52	1.598	489	489	blup	0.00478	0.134	0.39389	0.693663	NA	NA	NA	NA	NA	right-heart-v20201223.invnorm_raef.Heart_Atrial_Appendage.twas
Heart_Atrial_Appendage	../WEIGHTS-ALL//Heart_Atrial_Appendage/Heart_Atrial_Appendage.ENSG00000237916.1.wgt.RDat	RP11-537E18.1	2	1.1e+08	1.1e+08	0.009118	rs919943	2.512	rs6710178	0.0108	-2.28	-0.138	224	224	blup	0.0207	0.0111	0.63165	0.527613	NA	NA	NA	NA	NA	right-heart-v20201223.invnorm_raef.Heart_Atrial_Appendage.twas
Heart_Atrial_Appendage	../WEIGHTS-ALL//Heart_Atrial_Appendage/Heart_Atrial_Appendage.ENSG00000237940.3.wgt.RDat	AC093642.3	2	2.43e+08	2.43e+08	0.012276	rs1130905	-2.732	rs34761249	-0.00356	2.87	-0.138	134	134	blup	-0.00149	0.436	0.07343	0.941464	NA	NA	NA	NA	NA	right-heart-v20201223.invnorm_raef.Heart_Atrial_Appendage.twas
Heart_Atrial_Appendage	../WEIGHTS-ALL//Heart_Atrial_Appendage/Heart_Atrial_Appendage.ENSG00000238018.1.wgt.RDat	AC093110.3	2	54900000	54900000	0.104757	rs4671226	3.791	rs6724542	-0.00137	-3.34	0.568	570	570	blup	0.0106	0.0524	-0.11007	0.912355	NA	NA	NA	NA	NA	right-heart-v20201223.invnorm_raef.Heart_Atrial_Appendage.twas
Heart_Atrial_Appendage	../WEIGHTS-ALL//Heart_Atrial_Appendage/Heart_Atrial_Appendage.ENSG00000238082.1.wgt.RDat	AC009948.7	2	1.79e+08	1.79e+08	0.008471	rs17362588	5.621	rs4491754	-0.00131	-3.92	-0.706	467	1	lasso	0.00967	0.0604	0.706	0.480188	NA	NA	NA	NA	NA	right-heart-v20201223.invnorm_raef.Heart_Atrial_Appendage.twas
Heart_Atrial_Appendage	../WEIGHTS-ALL//Heart_Atrial_Appendage/Heart_Atrial_Appendage.ENSG00000239300.1.wgt.RDat	RP11-400L8.2	2	9650000	9650000	0.092401	rs16866887	2.683	rs11891922	0.0433	-4.7	-0.358	464	5	lasso	0.035	0.00135	0.36845	0.712541	NA	NA	NA	NA	NA	right-heart-v20201223.invnorm_raef.Heart_Atrial_Appendage.twas
Heart_Atrial_Appendage	../WEIGHTS-ALL//Heart_Atrial_Appendage/Heart_Atrial_Appendage.ENSG00000239402.2.wgt.RDat	CYP4F43P	2	1.31e+08	1.31e+08	0.031189	rs3739127	-2.308	rs2253155	0.0174	2.89	0.86	129	1	lasso	0.00977	0.0594	0.86	0.389789	NA	NA	NA	NA	NA	right-heart-v20201223.invnorm_raef.Heart_Atrial_Appendage.twas
Heart_Atrial_Appendage	../WEIGHTS-ALL//Heart_Atrial_Appendage/Heart_Atrial_Appendage.ENSG00000239474.2.wgt.RDat	KLHL41	2	1.7e+08	1.7e+08	0.038285	rs2441676	3.305	rs2544376	-0.00326	2.82	0.824	444	2	lasso	0.0229	0.00802	0.82393	0.409978	NA	NA	NA	NA	NA	right-heart-v20201223.invnorm_raef.Heart_Atrial_Appendage.twas
Heart_Atrial_Appendage	../WEIGHTS-ALL//Heart_Atrial_Appendage/Heart_Atrial_Appendage.ENSG00000240344.4.wgt.RDat	PPIL3	2	2.02e+08	2.02e+08	0.54626	rs842938	2.848	rs2136600	0.521	-11.71	-1.254	452	48	enet	0.537	9.75e-46	1.27485	0.202364	NA	NA	NA	NA	NA	right-heart-v20201223.invnorm_raef.Heart_Atrial_Appendage.twas
Heart_Atrial_Appendage	../WEIGHTS-ALL//Heart_Atrial_Appendage/Heart_Atrial_Appendage.ENSG00000240356.2.wgt.RDat	RPL23AP7	2	1.14e+08	1.14e+08	0.558402	rs4849199	-2.346	rs4849261	0.345	9.69	-0.025	335	14	enet	0.374	1.32e-28	-0.0806	0.935756	NA	NA	NA	NA	NA	right-heart-v20201223.invnorm_raef.Heart_Atrial_Appendage.twas
Heart_Atrial_Appendage	../WEIGHTS-ALL//Heart_Atrial_Appendage/Heart_Atrial_Appendage.ENSG00000240401.4.wgt.RDat	AC012358.8	2	55500000	55600000	0.051418	rs2864052	-2.958	rs2920880	0.00205	-3.33	0.412	488	2	lasso	0.00194	0.22	0.1299	0.896643	NA	NA	NA	NA	NA	right-heart-v20201223.invnorm_raef.Heart_Atrial_Appendage.twas
Heart_Atrial_Appendage	../WEIGHTS-ALL//Heart_Atrial_Appendage/Heart_Atrial_Appendage.ENSG00000240857.1.wgt.RDat	RDH14	2	18700000	18700000	0.15311	rs6531112	-2.716	rs12151735	0.0367	-4.32	-0.215	548	548	blup	0.0514	0.000124	0.26779	0.78886	NA	NA	NA	NA	NA	right-heart-v20201223.invnorm_raef.Heart_Atrial_Appendage.twas
Heart_Atrial_Appendage	../WEIGHTS-ALL//Heart_Atrial_Appendage/Heart_Atrial_Appendage.ENSG00000241351.1.wgt.RDat	IGKV3-11	2	89300000	89300000	0.008851	rs13411467	-2.326	rs4972219	-0.00274	2.24	0.253	82	2	lasso	0.00664	0.0983	0.1647	0.869178	NA	NA	NA	NA	NA	right-heart-v20201223.invnorm_raef.Heart_Atrial_Appendage.twas
Heart_Atrial_Appendage	../WEIGHTS-ALL//Heart_Atrial_Appendage/Heart_Atrial_Appendage.ENSG00000241399.2.wgt.RDat	CD302	2	1.61e+08	1.61e+08	0.0331	rs2729719	-2.326	rs2729715	0.000912	3.4	-2.097	447	17	enet	0.00741	0.0867	-1.17122	0.24151	NA	NA	NA	NA	NA	right-heart-v20201223.invnorm_raef.Heart_Atrial_Appendage.twas
Heart_Atrial_Appendage	../WEIGHTS-ALL//Heart_Atrial_Appendage/Heart_Atrial_Appendage.ENSG00000242282.2.wgt.RDat	AC108488.4	2	3580000	3580000	0.259106	rs13383368	-3.299	rs1129241	0.146	6.44	-1.927	559	4	lasso	0.13	1.08e-09	-1.73522	0.082701	NA	NA	NA	NA	NA	right-heart-v20201223.invnorm_raef.Heart_Atrial_Appendage.twas
Heart_Atrial_Appendage	../WEIGHTS-ALL//Heart_Atrial_Appendage/Heart_Atrial_Appendage.ENSG00000242540.2.wgt.RDat	AC010729.1	2	5840000	5850000	0.144118	rs11693516	2.782	rs34440296	-0.00347	3.54	0.568	574	3	lasso	-0.00206	0.497	0.32672	0.743881	NA	NA	NA	NA	NA	right-heart-v20201223.invnorm_raef.Heart_Atrial_Appendage.twas
Heart_Atrial_Appendage	../WEIGHTS-ALL//Heart_Atrial_Appendage/Heart_Atrial_Appendage.ENSG00000242628.1.wgt.RDat	AC009228.1	2	24400000	24400000	0.179892	rs11125662	2.457	rs7564420	0.109	6.55	0.896	276	7	lasso	0.124	2.75e-09	1.11077	0.266669	NA	NA	NA	NA	NA	right-heart-v20201223.invnorm_raef.Heart_Atrial_Appendage.twas
Heart_Atrial_Appendage	../WEIGHTS-ALL//Heart_Atrial_Appendage/Heart_Atrial_Appendage.ENSG00000243147.3.wgt.RDat	MRPL33	2	2.8e+07	2.8e+07	0.071939	rs34208982	-2.157	rs11127125	0.0347	-4.35	-0.496	285	285	blup	0.047	0.000235	-0.20015	0.841365	NA	NA	NA	NA	NA	right-heart-v20201223.invnorm_raef.Heart_Atrial_Appendage.twas
Heart_Atrial_Appendage	../WEIGHTS-ALL//Heart_Atrial_Appendage/Heart_Atrial_Appendage.ENSG00000243244.1.wgt.RDat	STON1	2	48800000	48800000	0.098895	rs4953611	-2.628	rs2293274	-0.0019	-4.65	1.08	477	477	blup	0.013	0.0357	-0.13936	0.889164	NA	NA	NA	NA	NA	right-heart-v20201223.invnorm_raef.Heart_Atrial_Appendage.twas
Heart_Atrial_Appendage	../WEIGHTS-ALL//Heart_Atrial_Appendage/Heart_Atrial_Appendage.ENSG00000243389.1.wgt.RDat	AC012442.5	2	1.13e+08	1.13e+08	0.124026	rs12711747	-2.978	rs6748577	0.0202	4.44	0	450	14	enet	0.0379	0.000881	0.29636	0.766957	NA	NA	NA	NA	NA	right-heart-v20201223.invnorm_raef.Heart_Atrial_Appendage.twas
Heart_Atrial_Appendage	../WEIGHTS-ALL//Heart_Atrial_Appendage/Heart_Atrial_Appendage.ENSG00000243667.2.wgt.RDat	WDR92	2	68400000	68400000	0.026334	rs6747212	2.814	rs4671880	0.0298	-4.01	-0.372	529	11	enet	0.0292	0.00315	-0.03121	0.975106	NA	NA	NA	NA	NA	right-heart-v20201223.invnorm_raef.Heart_Atrial_Appendage.twas
Heart_Atrial_Appendage	../WEIGHTS-ALL//Heart_Atrial_Appendage/Heart_Atrial_Appendage.ENSG00000243819.3.wgt.RDat	RN7SL832P	2	10800000	10800000	0.147438	rs7560331	3.138	rs887986	0.0116	-4.56	-0.524	627	13	enet	0.0581	4.64e-05	0.38057	0.70352	NA	NA	NA	NA	NA	right-heart-v20201223.invnorm_raef.Heart_Atrial_Appendage.twas
Heart_Atrial_Appendage	../WEIGHTS-ALL//Heart_Atrial_Appendage/Heart_Atrial_Appendage.ENSG00000243943.5.wgt.RDat	ZNF512	2	27800000	27800000	0.009482	rs1275532	-2.605	rs13013484	0.000289	-2.73	-0.568	281	1	lasso	0.00445	0.142	0.568	0.570035	NA	NA	NA	NA	NA	right-heart-v20201223.invnorm_raef.Heart_Atrial_Appendage.twas
Heart_Atrial_Appendage	../WEIGHTS-ALL//Heart_Atrial_Appendage/Heart_Atrial_Appendage.ENSG00000244116.1.wgt.RDat	IGKV2-28	2	89500000	89500000	0.004949	rs1843217	-2.273	rs1484864	-0.0036	2.08	-0.915	24	24	blup	0.00725	0.089	-0.40111	0.68834	NA	NA	NA	NA	NA	right-heart-v20201223.invnorm_raef.Heart_Atrial_Appendage.twas
Heart_Atrial_Appendage	../WEIGHTS-ALL//Heart_Atrial_Appendage/Heart_Atrial_Appendage.ENSG00000244301.1.wgt.RDat	AOX3P	2	2.02e+08	2.02e+08	0.188893	rs295142	-3.036	rs17447186	-0.00309	3.41	-2.732	478	478	blup	0.0313	0.00231	-2.98039	0.002879	NA	NA	NA	NA	NA	right-heart-v20201223.invnorm_raef.Heart_Atrial_Appendage.twas
Heart_Atrial_Appendage	../WEIGHTS-ALL//Heart_Atrial_Appendage/Heart_Atrial_Appendage.ENSG00000244617.1.wgt.RDat	ASPRV1	2	70200000	70200000	0.162454	rs1382457	-2.273	rs7578666	0.0471	-4.52	-0.292	346	15	enet	0.0697	8.48e-06	0.44373	0.657239	NA	NA	NA	NA	NA	right-heart-v20201223.invnorm_raef.Heart_Atrial_Appendage.twas
Heart_Atrial_Appendage	../WEIGHTS-ALL//Heart_Atrial_Appendage/Heart_Atrial_Appendage.ENSG00000246575.2.wgt.RDat	AC093162.5	2	85500000	85500000	0.152179	rs6719271	-2.711	rs4446071	0.0196	-4.38	0.468	447	14	enet	0.0515	0.000121	-0.08834	0.929604	NA	NA	NA	NA	NA	right-heart-v20201223.invnorm_raef.Heart_Atrial_Appendage.twas
Heart_Atrial_Appendage	../WEIGHTS-ALL//Heart_Atrial_Appendage/Heart_Atrial_Appendage.ENSG00000250565.2.wgt.RDat	ATP6V1E2	2	46700000	46800000	0.470992	rs1376406	3.515	rs1001745	0.2	-7.7	-2.543	672	10	lasso	0.339	1.85e-25	3.23314	0.001224	NA	NA	NA	NA	NA	right-heart-v20201223.invnorm_raef.Heart_Atrial_Appendage.twas
Heart_Atrial_Appendage	../WEIGHTS-ALL//Heart_Atrial_Appendage/Heart_Atrial_Appendage.ENSG00000251485.1.wgt.RDat	AC068134.10	2	2.33e+08	2.33e+08	0.086187	rs7571133	3.291	rs13384621	0.00575	3.61	-0.305	394	17	enet	0.00602	0.109	-1.09835	0.272053	NA	NA	NA	NA	NA	right-heart-v20201223.invnorm_raef.Heart_Atrial_Appendage.twas
Heart_Atrial_Appendage	../WEIGHTS-ALL//Heart_Atrial_Appendage/Heart_Atrial_Appendage.ENSG00000251791.1.wgt.RDat	SCARNA6	2	2.34e+08	2.34e+08	0.005161	rs3738904	3	rs13387539	-0.00376	-3.11	0.412	577	577	blup	0.0229	0.00796	0.75731	0.448865	NA	NA	NA	NA	NA	right-heart-v20201223.invnorm_raef.Heart_Atrial_Appendage.twas
Heart_Atrial_Appendage	../WEIGHTS-ALL//Heart_Atrial_Appendage/Heart_Atrial_Appendage.ENSG00000252531.1.wgt.RDat	SNORA73	2	3630000	3630000	0.031138	rs13383368	-3.299	rs2071639	0.0745	4.64	0.842	548	3	lasso	0.0664	1.38e-05	0.50673	0.612346	NA	NA	NA	NA	NA	right-heart-v20201223.invnorm_raef.Heart_Atrial_Appendage.twas
Heart_Atrial_Appendage	../WEIGHTS-ALL//Heart_Atrial_Appendage/Heart_Atrial_Appendage.ENSG00000252759.1.wgt.RDat	Y_RNA	2	2.02e+08	2.02e+08	0.066518	rs295129	2.938	rs10515940	-0.0035	-2.93	1.711	470	470	blup	0.0204	0.0117	-1.2371	0.216049	NA	NA	NA	NA	NA	right-heart-v20201223.invnorm_raef.Heart_Atrial_Appendage.twas
Heart_Atrial_Appendage	../WEIGHTS-ALL//Heart_Atrial_Appendage/Heart_Atrial_Appendage.ENSG00000253559.1.wgt.RDat	OSGEPL1-AS1	2	1.91e+08	1.91e+08	0.154087	rs288820	2.576	rs5743061	0.0536	-4.77	-0.44	317	317	blup	0.0604	3.3e-05	0.53552	0.59229	NA	NA	NA	NA	NA	right-heart-v20201223.invnorm_raef.Heart_Atrial_Appendage.twas
Heart_Atrial_Appendage	../WEIGHTS-ALL//Heart_Atrial_Appendage/Heart_Atrial_Appendage.ENSG00000257207.4.wgt.RDat	LIMS3L	2	1.11e+08	1.11e+08	0.007798	rs4849121	-2.097	rs737182	0.0294	-3.1	0.772	177	1	lasso	0.0339	0.00159	-0.772	0.440114	NA	NA	NA	NA	NA	right-heart-v20201223.invnorm_raef.Heart_Atrial_Appendage.twas
Heart_Atrial_Appendage	../WEIGHTS-ALL//Heart_Atrial_Appendage/Heart_Atrial_Appendage.ENSG00000257702.3.wgt.RDat	LBX2-AS1	2	74700000	74700000	0.081734	rs7570950	2.737	rs6709863	0.0259	4.09	0.643	372	2	lasso	0.00797	0.0793	0.35256	0.724415	NA	NA	NA	NA	NA	right-heart-v20201223.invnorm_raef.Heart_Atrial_Appendage.twas
Heart_Atrial_Appendage	../WEIGHTS-ALL//Heart_Atrial_Appendage/Heart_Atrial_Appendage.ENSG00000257800.1.wgt.RDat	FNBP1P1	2	74300000	74400000	0.507255	rs3813229	-2.794	rs828842	0.221	8.17	1.555	360	6	enet	0.251	2.39e-18	2.14965	0.031583	NA	NA	NA	NA	NA	right-heart-v20201223.invnorm_raef.Heart_Atrial_Appendage.twas
Heart_Atrial_Appendage	../WEIGHTS-ALL//Heart_Atrial_Appendage/Heart_Atrial_Appendage.ENSG00000259915.1.wgt.RDat	RP11-410E4.1	2	1.87e+08	1.87e+08	0.124449	rs4144784	-3.011	rs1375324	0.125	6.13	-2.257	293	1	lasso	0.114	1.14e-08	-2.257	0.024008	NA	NA	NA	NA	NA	right-heart-v20201223.invnorm_raef.Heart_Atrial_Appendage.twas
Heart_Atrial_Appendage	../WEIGHTS-ALL//Heart_Atrial_Appendage/Heart_Atrial_Appendage.ENSG00000260077.1.wgt.RDat	RP11-254F7.2	2	10200000	10200000	0.235874	rs6725658	-2.732	rs4444493	0.215	7.61	0	579	5	lasso	0.214	1.43e-15	-0.04705	0.962471	NA	NA	NA	NA	NA	right-heart-v20201223.invnorm_raef.Heart_Atrial_Appendage.twas
Heart_Atrial_Appendage	../WEIGHTS-ALL//Heart_Atrial_Appendage/Heart_Atrial_Appendage.ENSG00000260101.1.wgt.RDat	RP11-568N6.1	2	64700000	64800000	0.009674	rs17678176	4.166	rs4233931	0.00498	3.15	-1.903	466	3	lasso	0.0298	0.00288	-2.20958	0.027135	NA	NA	NA	NA	NA	right-heart-v20201223.invnorm_raef.Heart_Atrial_Appendage.twas
Heart_Atrial_Appendage	../WEIGHTS-ALL//Heart_Atrial_Appendage/Heart_Atrial_Appendage.ENSG00000260396.1.wgt.RDat	AC012065.7	2	20900000	20900000	0.175557	rs343140	-3.216	rs3732148	0.0657	4.83	-0.69	491	4	lasso	0.0849	9.16e-07	-0.67185	0.501681	NA	NA	NA	NA	NA	right-heart-v20201223.invnorm_raef.Heart_Atrial_Appendage.twas
Heart_Atrial_Appendage	../WEIGHTS-ALL//Heart_Atrial_Appendage/Heart_Atrial_Appendage.ENSG00000260804.2.wgt.RDat	RP11-566E18.3	2	2.17e+08	2.17e+08	0.533343	rs6727330	3.441	rs1805382	0.252	8.23	-0.345	502	12	lasso	0.258	7.33e-19	-0.24804	0.8041	NA	NA	NA	NA	NA	right-heart-v20201223.invnorm_raef.Heart_Atrial_Appendage.twas
Heart_Atrial_Appendage	../WEIGHTS-ALL//Heart_Atrial_Appendage/Heart_Atrial_Appendage.ENSG00000260837.1.wgt.RDat	RP11-434B12.1	2	8860000	8860000	0.038826	rs16866831	-3.323	rs2002685	-0.00016	-3.18	-1.655	448	3	lasso	0.00277	0.19	1.67324	0.094281	NA	NA	NA	NA	NA	right-heart-v20201223.invnorm_raef.Heart_Atrial_Appendage.twas
Heart_Atrial_Appendage	../WEIGHTS-ALL//Heart_Atrial_Appendage/Heart_Atrial_Appendage.ENSG00000260931.1.wgt.RDat	RP11-65L3.1	2	1.79e+08	1.79e+08	0.091788	rs17362588	5.621	rs12474844	0.0125	3.91	0.228	478	2	lasso	0.00789	0.0802	0.41425	0.678691	NA	NA	NA	NA	NA	right-heart-v20201223.invnorm_raef.Heart_Atrial_Appendage.twas
Heart_Atrial_Appendage	../WEIGHTS-ALL//Heart_Atrial_Appendage/Heart_Atrial_Appendage.ENSG00000260942.1.wgt.RDat	CAPN10-AS1	2	2.42e+08	2.42e+08	0.064748	rs4676431	-3.138	rs3749164	-0.00361	-3.04	-1.341	491	2	lasso	-0.00366	0.834	1.2882	0.197677	NA	NA	NA	NA	NA	right-heart-v20201223.invnorm_raef.Heart_Atrial_Appendage.twas
Heart_Atrial_Appendage	../WEIGHTS-ALL//Heart_Atrial_Appendage/Heart_Atrial_Appendage.ENSG00000260977.1.wgt.RDat	RP11-333I13.1	2	4.7e+07	4.7e+07	0.118786	rs1376406	3.515	rs11676737	0.0648	-4.73	-2.716	608	3	lasso	0.0456	0.000285	2.64035	0.008282	NA	NA	NA	NA	NA	right-heart-v20201223.invnorm_raef.Heart_Atrial_Appendage.twas
Heart_Atrial_Appendage	../WEIGHTS-ALL//Heart_Atrial_Appendage/Heart_Atrial_Appendage.ENSG00000261186.1.wgt.RDat	RP11-341N2.1	2	2.43e+08	2.43e+08	0.291382	rs1130905	-2.732	rs4973686	0.321	9.24	0.994	90	3	lasso	0.318	1.17e-23	1.05877	0.289702	NA	NA	NA	NA	NA	right-heart-v20201223.invnorm_raef.Heart_Atrial_Appendage.twas
Heart_Atrial_Appendage	../WEIGHTS-ALL//Heart_Atrial_Appendage/Heart_Atrial_Appendage.ENSG00000261338.1.wgt.RDat	RP11-378A13.1	2	2.19e+08	2.19e+08	0.427568	rs1364642	2.911	rs736730	0.264	-8.98	-0.426	449	7	lasso	0.296	6.66e-22	0.53708	0.591211	NA	NA	NA	NA	NA	right-heart-v20201223.invnorm_raef.Heart_Atrial_Appendage.twas
Heart_Atrial_Appendage	../WEIGHTS-ALL//Heart_Atrial_Appendage/Heart_Atrial_Appendage.ENSG00000261379.1.wgt.RDat	RP11-395N3.1	2	2.28e+08	2.28e+08	0.102798	rs2709422	2.978	rs2251692	0.00297	2.68	-1.058	461	461	blup	0.00435	0.144	-0.52473	0.599771	NA	NA	NA	NA	NA	right-heart-v20201223.invnorm_raef.Heart_Atrial_Appendage.twas
Heart_Atrial_Appendage	../WEIGHTS-ALL//Heart_Atrial_Appendage/Heart_Atrial_Appendage.ENSG00000261428.1.wgt.RDat	RP11-16P6.1	2	2.23e+08	2.23e+08	0.437018	rs7602495	2.656	rs13388047	0.166	7.42	1.745	465	10	lasso	0.245	7.51e-18	1.24986	0.21135	NA	NA	NA	NA	NA	right-heart-v20201223.invnorm_raef.Heart_Atrial_Appendage.twas
Heart_Atrial_Appendage	../WEIGHTS-ALL//Heart_Atrial_Appendage/Heart_Atrial_Appendage.ENSG00000261452.1.wgt.RDat	RP11-509E16.1	2	25400000	25400000	0.065304	rs7565427	2.776	rs12614622	0.0286	-4.15	0.51	340	9	enet	0.0347	0.00141	-0.50776	0.611621	NA	NA	NA	NA	NA	right-heart-v20201223.invnorm_raef.Heart_Atrial_Appendage.twas
Heart_Atrial_Appendage	../WEIGHTS-ALL//Heart_Atrial_Appendage/Heart_Atrial_Appendage.ENSG00000261600.1.wgt.RDat	RP11-575H3.1	2	91800000	91800000	0.034923	rs12105714	-0.935	rs4059663	0.0152	3.02	0.345	5	3	enet	0.00522	0.125	-0.09466	0.924586	NA	NA	NA	NA	NA	right-heart-v20201223.invnorm_raef.Heart_Atrial_Appendage.twas
Heart_Atrial_Appendage	../WEIGHTS-ALL//Heart_Atrial_Appendage/Heart_Atrial_Appendage.ENSG00000261760.2.wgt.RDat	RP11-1223D19.1	2	1.11e+08	1.11e+08	0.013712	rs4443010	-1.951	rs4443010	0.0163	3.05	-1.951	73	2	lasso	0.0186	0.0153	-1.68093	0.092776	NA	NA	NA	NA	NA	right-heart-v20201223.invnorm_raef.Heart_Atrial_Appendage.twas
Heart_Atrial_Appendage	../WEIGHTS-ALL//Heart_Atrial_Appendage/Heart_Atrial_Appendage.ENSG00000265451.1.wgt.RDat	RP11-204L24.2	2	1.22e+08	1.22e+08	0.013137	rs4848739	2.788	rs2713203	0.0158	-3.15	0.86	354	354	blup	0.000366	0.296	-1.95665	0.050388	NA	NA	NA	NA	NA	right-heart-v20201223.invnorm_raef.Heart_Atrial_Appendage.twas
Heart_Atrial_Appendage	../WEIGHTS-ALL//Heart_Atrial_Appendage/Heart_Atrial_Appendage.ENSG00000267034.1.wgt.RDat	RP11-384O8.1	2	2.23e+08	2.23e+08	0.11303	rs13382934	2.543	rs10207056	0.0011	3.92	-0.038	473	473	blup	0.0143	0.0295	0.50522	0.613406	NA	NA	NA	NA	NA	right-heart-v20201223.invnorm_raef.Heart_Atrial_Appendage.twas
Heart_Atrial_Appendage	../WEIGHTS-ALL//Heart_Atrial_Appendage/Heart_Atrial_Appendage.ENSG00000267784.1.wgt.RDat	RP11-171I2.1	2	1.8e+08	1.8e+08	0.004603	rs17362588	5.621	rs334601	-0.00304	3.27	0.706	429	429	blup	-0.00222	0.518	1.57211	0.115926	NA	NA	NA	NA	NA	right-heart-v20201223.invnorm_raef.Heart_Atrial_Appendage.twas
Heart_Atrial_Appendage	../WEIGHTS-ALL//Heart_Atrial_Appendage/Heart_Atrial_Appendage.ENSG00000268688.1.wgt.RDat	AC007382.1	2	37100000	37100000	0.025798	rs11124513	4.254	rs888055	-0.00183	3.22	0.164	567	2	lasso	-0.00133	0.42	-0.09282	0.926043	NA	NA	NA	NA	NA	right-heart-v20201223.invnorm_raef.Heart_Atrial_Appendage.twas
Heart_Atrial_Appendage	../WEIGHTS-ALL//Heart_Atrial_Appendage/Heart_Atrial_Appendage.ENSG00000268896.1.wgt.RDat	RP11-256I23.1	2	2.2e+08	2.2e+08	0.000116	rs10171368	3.643	rs7597875	0.00586	-3.52	-1.757	488	488	blup	0.0174	0.0183	2.59558	0.009443	NA	NA	NA	NA	NA	right-heart-v20201223.invnorm_raef.Heart_Atrial_Appendage.twas
Heart_Atrial_Appendage	../WEIGHTS-ALL//Heart_Atrial_Appendage/Heart_Atrial_Appendage.ENSG00000269973.1.wgt.RDat	RP11-95D17.1	2	10100000	10100000	0.199031	rs6725658	-2.732	rs2245344	0.042	-4.71	0.202	537	17	enet	0.0318	0.00215	0.01557	0.987577	NA	NA	NA	NA	NA	right-heart-v20201223.invnorm_raef.Heart_Atrial_Appendage.twas
Heart_Atrial_Appendage	../WEIGHTS-ALL//Heart_Atrial_Appendage/Heart_Atrial_Appendage.ENSG00000270081.1.wgt.RDat	RP5-935K16.1	2	1.29e+08	1.29e+08	0.460204	rs17340503	-2.197	rs17600636	0.213	-8.45	0.598	370	11	lasso	0.264	2.47e-19	-0.36144	0.717774	NA	NA	NA	NA	NA	right-heart-v20201223.invnorm_raef.Heart_Atrial_Appendage.twas
Heart_Atrial_Appendage	../WEIGHTS-ALL//Heart_Atrial_Appendage/Heart_Atrial_Appendage.ENSG00000270210.1.wgt.RDat	RP11-373D23.3	2	28600000	28600000	0.163762	rs6723017	2.748	rs12478126	0.0775	-5.49	-0.51	422	4	enet	0.0797	1.97e-06	0.66264	0.507559	NA	NA	NA	NA	NA	right-heart-v20201223.invnorm_raef.Heart_Atrial_Appendage.twas
Heart_Atrial_Appendage	../WEIGHTS-ALL//Heart_Atrial_Appendage/Heart_Atrial_Appendage.ENSG00000270277.1.wgt.RDat	RP11-65L3.2	2	1.79e+08	1.79e+08	0.023115	rs17362588	5.621	rs2562835	0.0141	-3.46	-0.86	458	1	lasso	0.0177	0.0174	0.86	0.389789	NA	NA	NA	NA	NA	right-heart-v20201223.invnorm_raef.Heart_Atrial_Appendage.twas
Heart_Atrial_Appendage	../WEIGHTS-ALL//Heart_Atrial_Appendage/Heart_Atrial_Appendage.ENSG00000270571.2.wgt.RDat	RP11-355F16.1	2	75400000	75400000	0.045684	rs10203769	2.702	rs3771833	-0.00282	-2.97	0.674	572	3	enet	0.00028	0.301	-0.59516	0.551733	NA	NA	NA	NA	NA	right-heart-v20201223.invnorm_raef.Heart_Atrial_Appendage.twas
Heart_Atrial_Appendage	../WEIGHTS-ALL//Heart_Atrial_Appendage/Heart_Atrial_Appendage.ENSG00000270574.1.wgt.RDat	RP11-171I2.2	2	1.79e+08	1.79e+08	0.037276	rs17362588	5.621	rs9808036	-0.00375	2.74	-0.539	462	1	lasso	-0.00218	0.513	-0.539	0.589887	NA	NA	NA	NA	NA	right-heart-v20201223.invnorm_raef.Heart_Atrial_Appendage.twas
Heart_Atrial_Appendage	../WEIGHTS-ALL//Heart_Atrial_Appendage/Heart_Atrial_Appendage.ENSG00000270659.1.wgt.RDat	RP11-105N14.1	2	2.14e+08	2.14e+08	0.093878	rs4673677	-2.432	rs3754591	-0.00315	3.4	1.341	374	374	blup	0.0131	0.0352	2.20639	0.027357	NA	NA	NA	NA	NA	right-heart-v20201223.invnorm_raef.Heart_Atrial_Appendage.twas
Heart_Atrial_Appendage	../WEIGHTS-ALL//Heart_Atrial_Appendage/Heart_Atrial_Appendage.ENSG00000270696.1.wgt.RDat	RP11-342K6.1	2	75900000	75900000	0.152256	rs10203769	2.702	rs17690224	0.0986	5.41	0.279	535	2	lasso	0.112	1.58e-08	0.2604	0.794553	NA	NA	NA	NA	NA	right-heart-v20201223.invnorm_raef.Heart_Atrial_Appendage.twas
Heart_Atrial_Appendage	../WEIGHTS-ALL//Heart_Atrial_Appendage/Heart_Atrial_Appendage.ENSG00000270820.1.wgt.RDat	RP11-355B11.2	2	61700000	61700000	0.132626	rs4671408	2.665	rs10496091	0.0165	3.6	-0.954	298	3	lasso	0.0215	0.00992	-1.40628	0.159641	NA	NA	NA	NA	NA	right-heart-v20201223.invnorm_raef.Heart_Atrial_Appendage.twas
Heart_Atrial_Appendage	../WEIGHTS-ALL//Heart_Atrial_Appendage/Heart_Atrial_Appendage.ENSG00000270996.1.wgt.RDat	RP11-342K6.4	2	75900000	75900000	0.082173	rs10203769	2.702	rs3885981	-0.00331	3.18	0.126	529	529	blup	0.003	0.182	0.075	0.940219	NA	NA	NA	NA	NA	right-heart-v20201223.invnorm_raef.Heart_Atrial_Appendage.twas
Heart_Atrial_Appendage	../WEIGHTS-ALL//Heart_Atrial_Appendage/Heart_Atrial_Appendage.ENSG00000271452.1.wgt.RDat	RP11-342K6.2	2	75900000	75900000	0.226567	rs10203769	2.702	rs10165899	0.0542	4.82	0.215	534	534	blup	0.118	6.58e-09	0.51004	0.610024	NA	NA	NA	NA	NA	right-heart-v20201223.invnorm_raef.Heart_Atrial_Appendage.twas
Heart_Atrial_Appendage	../WEIGHTS-ALL//Heart_Atrial_Appendage/Heart_Atrial_Appendage.ENSG00000271590.1.wgt.RDat	RP11-181E10.3	2	1.12e+08	1.12e+08	0.072551	rs4848137	3.503	rs7566794	0.00391	-3.3	2.064	356	3	lasso	-0.00229	0.528	-2.07831	0.03768	NA	NA	NA	NA	NA	right-heart-v20201223.invnorm_raef.Heart_Atrial_Appendage.twas
Heart_Atrial_Appendage	../WEIGHTS-ALL//Heart_Atrial_Appendage/Heart_Atrial_Appendage.ENSG00000271709.1.wgt.RDat	RP11-297J22.1	2	1.22e+08	1.22e+08	0.005525	rs2919051	-2.457	rs17389324	-0.00349	2.87	0.789	471	471	blup	-0.00296	0.634	-2.45541	0.014072	NA	NA	NA	NA	NA	right-heart-v20201223.invnorm_raef.Heart_Atrial_Appendage.twas
Heart_Atrial_Appendage	../WEIGHTS-ALL//Heart_Atrial_Appendage/Heart_Atrial_Appendage.ENSG00000271855.1.wgt.RDat	RP11-214N9.1	2	9700000	9700000	0.038871	rs16866887	2.683	rs1880439	0.0105	3.4	0.24	477	18	enet	0.0143	0.0292	0.2684	0.788394	NA	NA	NA	NA	NA	right-heart-v20201223.invnorm_raef.Heart_Atrial_Appendage.twas
Heart_Atrial_Appendage	../WEIGHTS-ALL//Heart_Atrial_Appendage/Heart_Atrial_Appendage.ENSG00000271868.1.wgt.RDat	RP11-1293J14.1	2	3500000	3500000	0.07559	rs13383368	-3.299	rs4854182	-0.00362	2.73	-2.911	571	571	blup	0.000426	0.293	0.64072	0.521703	NA	NA	NA	NA	NA	right-heart-v20201223.invnorm_raef.Heart_Atrial_Appendage.twas
Heart_Atrial_Appendage	../WEIGHTS-ALL//Heart_Atrial_Appendage/Heart_Atrial_Appendage.ENSG00000272054.1.wgt.RDat	RP11-423P10.2	2	37400000	37400000	0.088386	rs11124555	3.138	rs4425058	-0.0022	-2.82	0.524	499	499	blup	0.00784	0.081	0.11668	0.907112	NA	NA	NA	NA	NA	right-heart-v20201223.invnorm_raef.Heart_Atrial_Appendage.twas
Heart_Atrial_Appendage	../WEIGHTS-ALL//Heart_Atrial_Appendage/Heart_Atrial_Appendage.ENSG00000272056.1.wgt.RDat	RP11-503P10.1	2	27300000	27300000	0.024331	rs1275532	-2.605	rs4665991	0.000259	2.78	1.126	327	12	enet	-0.00275	0.597	1.16696	0.243226	NA	NA	NA	NA	NA	right-heart-v20201223.invnorm_raef.Heart_Atrial_Appendage.twas
Heart_Atrial_Appendage	../WEIGHTS-ALL//Heart_Atrial_Appendage/Heart_Atrial_Appendage.ENSG00000272148.1.wgt.RDat	RP11-195B17.1	2	27300000	27300000	0.003609	rs1275532	-2.605	rs744540	0.017	-2.23	1.405	325	325	blup	0.00799	0.079	1.1113	0.266438	NA	NA	NA	NA	NA	right-heart-v20201223.invnorm_raef.Heart_Atrial_Appendage.twas
Heart_Atrial_Appendage	../WEIGHTS-ALL//Heart_Atrial_Appendage/Heart_Atrial_Appendage.ENSG00000272156.1.wgt.RDat	RP11-477N3.1	2	54300000	54300000	0.149335	rs888518	3.933	rs1363061	0.0386	-5.11	-0.24	453	17	enet	0.115	1.04e-08	-0.24082	0.809692	NA	NA	NA	NA	NA	right-heart-v20201223.invnorm_raef.Heart_Atrial_Appendage.twas
Heart_Atrial_Appendage	../WEIGHTS-ALL//Heart_Atrial_Appendage/Heart_Atrial_Appendage.ENSG00000272180.1.wgt.RDat	RP11-481J13.1	2	56200000	56400000	0.058525	rs3791668	2.894	rs2869527	0.0202	-3.66	0.266	465	2	lasso	0.0148	0.0273	-0.39665	0.691627	NA	NA	NA	NA	NA	right-heart-v20201223.invnorm_raef.Heart_Atrial_Appendage.twas
Heart_Atrial_Appendage	../WEIGHTS-ALL//Heart_Atrial_Appendage/Heart_Atrial_Appendage.ENSG00000272183.1.wgt.RDat	RP11-523H20.3	2	74700000	74700000	0.071307	rs7570950	2.737	rs2268424	0.0407	4.26	0.613	371	6	lasso	0.0232	0.00771	1.03315	0.301534	NA	NA	NA	NA	NA	right-heart-v20201223.invnorm_raef.Heart_Atrial_Appendage.twas
Heart_Atrial_Appendage	../WEIGHTS-ALL//Heart_Atrial_Appendage/Heart_Atrial_Appendage.ENSG00000272275.1.wgt.RDat	RP11-791G15.2	2	10900000	10900000	0.227988	rs7560331	3.138	rs1734440	0.104	-5.68	0.345	595	4	lasso	0.108	2.79e-08	-0.4652	0.641788	NA	NA	NA	NA	NA	right-heart-v20201223.invnorm_raef.Heart_Atrial_Appendage.twas
Heart_Atrial_Appendage	../WEIGHTS-ALL//Heart_Atrial_Appendage/Heart_Atrial_Appendage.ENSG00000272622.1.wgt.RDat	RP11-395N3.2	2	2.28e+08	2.28e+08	0.047002	rs2709422	2.978	rs12151732	-0.00383	3.66	0.659	458	2	enet	0.00287	0.187	0.04376	0.965097	NA	NA	NA	NA	NA	right-heart-v20201223.invnorm_raef.Heart_Atrial_Appendage.twas
Heart_Atrial_Appendage	../WEIGHTS-ALL//Heart_Atrial_Appendage/Heart_Atrial_Appendage.ENSG00000272667.1.wgt.RDat	RP11-395A13.2	2	1.29e+08	1.29e+08	0.09059	rs11676911	-3.121	rs4143782	-0.0017	3.18	1.762	387	387	blup	-0.000897	0.383	-0.2687	0.788162	NA	NA	NA	NA	NA	right-heart-v20201223.invnorm_raef.Heart_Atrial_Appendage.twas
Heart_Atrial_Appendage	../WEIGHTS-ALL//Heart_Atrial_Appendage/Heart_Atrial_Appendage.ENSG00000272716.1.wgt.RDat	RP11-563N4.1	2	32400000	32400000	0.016048	rs12712328	-2.197	rs6723154	0.00347	-2.97	1.036	267	2	lasso	0.0069	0.0943	-1.0895	0.275936	NA	NA	NA	NA	NA	right-heart-v20201223.invnorm_raef.Heart_Atrial_Appendage.twas
Heart_Atrial_Appendage	../WEIGHTS-ALL//Heart_Atrial_Appendage/Heart_Atrial_Appendage.ENSG00000272735.1.wgt.RDat	RP11-467P9.1	2	71300000	71300000	0.157992	rs6546667	3.296	rs397458	0.00598	3.6	-0.399	537	537	blup	0.0178	0.0173	0.14353	0.885868	NA	NA	NA	NA	NA	right-heart-v20201223.invnorm_raef.Heart_Atrial_Appendage.twas
Heart_Atrial_Appendage	../WEIGHTS-ALL//Heart_Atrial_Appendage/Heart_Atrial_Appendage.ENSG00000272789.1.wgt.RDat	RP11-286H15.1	2	1.28e+08	1.28e+08	0.178036	rs2028211	-2.197	rs800860	0.00453	4.27	-0.86	405	18	enet	0.0812	1.56e-06	0.25112	0.80172	NA	NA	NA	NA	NA	right-heart-v20201223.invnorm_raef.Heart_Atrial_Appendage.twas
Heart_Atrial_Appendage	../WEIGHTS-ALL//Heart_Atrial_Appendage/Heart_Atrial_Appendage.ENSG00000272807.1.wgt.RDat	RP11-260M2.1	2	2.11e+08	2.11e+08	0.024539	rs10188695	2.978	rs731953	0.000122	-2.3	0.319	274	274	blup	0.000195	0.306	0.0307	0.975505	NA	NA	NA	NA	NA	right-heart-v20201223.invnorm_raef.Heart_Atrial_Appendage.twas
Heart_Atrial_Appendage	../WEIGHTS-ALL//Heart_Atrial_Appendage/Heart_Atrial_Appendage.ENSG00000272944.1.wgt.RDat	CTD-2308L22.1	2	2.22e+08	2.22e+08	0.135231	rs13010521	-2.814	rs11888889	0.0636	4.45	-0.706	479	17	enet	0.0169	0.0197	0.4811	0.630444	NA	NA	NA	NA	NA	right-heart-v20201223.invnorm_raef.Heart_Atrial_Appendage.twas
Heart_Atrial_Appendage	../WEIGHTS-ALL//Heart_Atrial_Appendage/Heart_Atrial_Appendage.ENSG00000272979.1.wgt.RDat	RP11-647K16.1	2	1.91e+08	1.91e+08	0.042257	rs291467	2.648	rs10185228	0.0329	3.54	0.05	342	1	lasso	0.0201	0.0122	0.05	0.960122	NA	NA	NA	NA	NA	right-heart-v20201223.invnorm_raef.Heart_Atrial_Appendage.twas
Heart_Atrial_Appendage	../WEIGHTS-ALL//Heart_Atrial_Appendage/Heart_Atrial_Appendage.ENSG00000272994.1.wgt.RDat	RP11-332H14.2	2	1.06e+08	1.06e+08	0.169096	rs4851816	3.633	rs2679876	0.0609	4.93	-0.228	574	4	lasso	0.0439	0.000369	-0.58333	0.55967	NA	NA	NA	NA	NA	right-heart-v20201223.invnorm_raef.Heart_Atrial_Appendage.twas
Heart_Atrial_Appendage	../WEIGHTS-ALL//Heart_Atrial_Appendage/Heart_Atrial_Appendage.ENSG00000273035.1.wgt.RDat	RP11-449G16.1	2	39600000	39600000	0.041594	rs6544237	-2.044	rs2024514	-0.00359	-3.24	0.806	298	5	enet	-0.00342	0.744	-0.9585	0.337811	NA	NA	NA	NA	NA	right-heart-v20201223.invnorm_raef.Heart_Atrial_Appendage.twas
Heart_Atrial_Appendage	../WEIGHTS-ALL//Heart_Atrial_Appendage/Heart_Atrial_Appendage.ENSG00000273045.1.wgt.RDat	C2ORF15	2	99800000	99800000	0.023777	rs4850899	2.759	rs11893480	0.00344	3.45	-0.755	291	3	lasso	-0.000203	0.331	-0.8057	0.420414	NA	NA	NA	NA	NA	right-heart-v20201223.invnorm_raef.Heart_Atrial_Appendage.twas
Heart_Atrial_Appendage	../WEIGHTS-ALL//Heart_Atrial_Appendage/Heart_Atrial_Appendage.ENSG00000273080.1.wgt.RDat	RP11-301O19.1	2	86400000	86400000	0.208565	rs708600	-3.175	rs2288113	0.193	7.2	2.586	455	6	lasso	0.181	3.21e-13	2.58439	0.009755	NA	NA	NA	NA	NA	right-heart-v20201223.invnorm_raef.Heart_Atrial_Appendage.twas
Heart_Atrial_Appendage	../WEIGHTS-ALL//Heart_Atrial_Appendage/Heart_Atrial_Appendage.ENSG00000273209.1.wgt.RDat	RP11-107N15.1	2	2.03e+08	2.03e+08	0.028128	rs12474421	-3.808	rs17468821	0.0104	-3.3	0.266	405	1	lasso	0.00644	0.102	-0.266	0.790239	NA	NA	NA	NA	NA	right-heart-v20201223.invnorm_raef.Heart_Atrial_Appendage.twas
Heart_Atrial_Appendage	../WEIGHTS-ALL//Heart_Atrial_Appendage/Heart_Atrial_Appendage.ENSG00000273240.1.wgt.RDat	RP11-455J20.3	2	1.91e+08	1.91e+08	0.109274	rs288820	2.576	rs698604	-0.00376	2.89	-0.305	317	3	lasso	-0.00122	0.41	-0.74895	0.453886	NA	NA	NA	NA	NA	right-heart-v20201223.invnorm_raef.Heart_Atrial_Appendage.twas
Heart_Atrial_Appendage	../WEIGHTS-ALL//Heart_Atrial_Appendage/Heart_Atrial_Appendage.ENSG00000273245.1.wgt.RDat	RP11-434P11.2	2	7.4e+07	7.4e+07	0.002325	rs3813229	-2.794	rs1406105	-0.000472	3.14	-1.282	351	351	blup	0.000595	0.283	-1.95587	0.050481	NA	NA	NA	NA	NA	right-heart-v20201223.invnorm_raef.Heart_Atrial_Appendage.twas
Heart_Atrial_Appendage	../WEIGHTS-ALL//Heart_Atrial_Appendage/Heart_Atrial_Appendage.ENSG00000273302.1.wgt.RDat	RP11-493E12.2	2	61400000	61400000	0.029119	rs4671408	2.665	rs2600665	0.00166	-2.77	1.896	304	304	blup	0.0156	0.0241	-2.6855	0.007242	NA	NA	NA	NA	NA	right-heart-v20201223.invnorm_raef.Heart_Atrial_Appendage.twas
Heart_Atrial_Appendage	../WEIGHTS-ALL//Heart_Atrial_Appendage/Heart_Atrial_Appendage.ENSG00000273456.1.wgt.RDat	RP11-686O6.2	2	2.03e+08	2.03e+08	0.105052	rs12474421	-3.808	rs6733972	0.00959	3.62	-0.426	335	335	blup	0.0311	0.00237	-1.16961	0.242159	NA	NA	NA	NA	NA	right-heart-v20201223.invnorm_raef.Heart_Atrial_Appendage.twas
Heart_Atrial_Appendage	../WEIGHTS-ALL//Heart_Atrial_Appendage/Heart_Atrial_Appendage.ENSG00000001617.7.wgt.RDat	SEMA3F	3	50200000	50200000	0.129348	rs2230593	-3.89	rs3774745	0.0635	5.17	1.977	353	21	enet	0.0831	1.19e-06	3.675641	0.000237	NA	NA	NA	NA	NA	right-heart-v20201223.invnorm_raef.Heart_Atrial_Appendage.twas
Heart_Atrial_Appendage	../WEIGHTS-ALL//Heart_Atrial_Appendage/Heart_Atrial_Appendage.ENSG00000004534.10.wgt.RDat	RBM6	3	5e+07	50100000	0.564965	rs2230593	-3.89	rs4688755	0.504	11.56	1.44	340	25	enet	0.485	1.05e-39	1.955345	0.0505	NA	NA	NA	NA	NA	right-heart-v20201223.invnorm_raef.Heart_Atrial_Appendage.twas
Heart_Atrial_Appendage	../WEIGHTS-ALL//Heart_Atrial_Appendage/Heart_Atrial_Appendage.ENSG00000007402.7.wgt.RDat	CACNA2D2	3	50400000	50500000	0.026596	rs13071931	-3.68	rs2298955	0.00429	3.21	-1.311	320	320	blup	0.0114	0.0463	-1.703626	0.0885	NA	NA	NA	NA	NA	right-heart-v20201223.invnorm_raef.Heart_Atrial_Appendage.twas
Heart_Atrial_Appendage	../WEIGHTS-ALL//Heart_Atrial_Appendage/Heart_Atrial_Appendage.ENSG00000008300.10.wgt.RDat	CELSR3	3	48700000	48700000	0.075401	rs9882443	-3.1	rs3135941	-0.00316	2.62	0.482	257	2	lasso	0.0148	0.0274	0.464169	0.643	NA	NA	NA	NA	NA	right-heart-v20201223.invnorm_raef.Heart_Atrial_Appendage.twas
Heart_Atrial_Appendage	../WEIGHTS-ALL//Heart_Atrial_Appendage/Heart_Atrial_Appendage.ENSG00000008324.6.wgt.RDat	SS18L2	3	42600000	42600000	0.072751	rs808097	-3.22	rs9311317	0.00977	-3.25	0.974	471	2	lasso	0.000905	0.267	-0.953262	0.34	NA	NA	NA	NA	NA	right-heart-v20201223.invnorm_raef.Heart_Atrial_Appendage.twas
Heart_Atrial_Appendage	../WEIGHTS-ALL//Heart_Atrial_Appendage/Heart_Atrial_Appendage.ENSG00000010282.10.wgt.RDat	HHATL	3	42700000	42700000	0.155782	rs808097	-3.22	rs339693	0.054	5.25	2.241	467	3	lasso	0.11	2.27e-08	1.948079	0.0514	NA	NA	NA	NA	NA	right-heart-v20201223.invnorm_raef.Heart_Atrial_Appendage.twas
Heart_Atrial_Appendage	../WEIGHTS-ALL//Heart_Atrial_Appendage/Heart_Atrial_Appendage.ENSG00000010319.2.wgt.RDat	SEMA3G	3	52500000	52500000	0.001043	rs7549	-2.33	rs13099450	0.0098	-3.24	0.454	366	1	lasso	-0.000982	0.389	-0.454	0.65	NA	NA	NA	NA	NA	right-heart-v20201223.invnorm_raef.Heart_Atrial_Appendage.twas
Heart_Atrial_Appendage	../WEIGHTS-ALL//Heart_Atrial_Appendage/Heart_Atrial_Appendage.ENSG00000010322.11.wgt.RDat	NISCH	3	52500000	52500000	0.135578	rs7549	-2.33	rs1011063	0.0456	4.26	-1.372	365	3	lasso	0.0351	0.00132	-1.423371	0.155	NA	NA	NA	NA	NA	right-heart-v20201223.invnorm_raef.Heart_Atrial_Appendage.twas
Heart_Atrial_Appendage	../WEIGHTS-ALL//Heart_Atrial_Appendage/Heart_Atrial_Appendage.ENSG00000010327.6.wgt.RDat	STAB1	3	52500000	52600000	0.063815	rs7549	-2.33	rs9856575	0.00343	-3.93	-0.075	372	372	blup	0.0162	0.0221	0.826392	0.409	NA	NA	NA	NA	NA	right-heart-v20201223.invnorm_raef.Heart_Atrial_Appendage.twas
Heart_Atrial_Appendage	../WEIGHTS-ALL//Heart_Atrial_Appendage/Heart_Atrial_Appendage.ENSG00000011198.3.wgt.RDat	ABHD5	3	43700000	43800000	0.019274	rs7621511	-2.6	rs4502556	0.00224	2.83	-0.539	365	1	lasso	0.0343	0.0015	-0.539	0.59	NA	NA	NA	NA	NA	right-heart-v20201223.invnorm_raef.Heart_Atrial_Appendage.twas
Heart_Atrial_Appendage	../WEIGHTS-ALL//Heart_Atrial_Appendage/Heart_Atrial_Appendage.ENSG00000011376.5.wgt.RDat	LARS2	3	45400000	45600000	0.357752	rs17077508	-3.99	rs12638088	0.222	-7.72	-1.311	512	10	lasso	0.237	2.81e-17	1.403541	0.16	NA	NA	NA	NA	NA	right-heart-v20201223.invnorm_raef.Heart_Atrial_Appendage.twas
Heart_Atrial_Appendage	../WEIGHTS-ALL//Heart_Atrial_Appendage/Heart_Atrial_Appendage.ENSG00000016391.6.wgt.RDat	CHDH	3	53800000	53900000	0.15105	rs11708227	3.19	rs4687587	0.04	-4.97	0.539	506	3	lasso	0.0693	9e-06	-0.002865	0.998	NA	NA	NA	NA	NA	right-heart-v20201223.invnorm_raef.Heart_Atrial_Appendage.twas
Heart_Atrial_Appendage	../WEIGHTS-ALL//Heart_Atrial_Appendage/Heart_Atrial_Appendage.ENSG00000018408.10.wgt.RDat	WWTR1	3	1.49e+08	1.49e+08	0.046873	rs1457545	2.24	rs4681532	-0.000341	3.44	0.266	481	7	enet	-0.000844	0.378	0.831642	0.406	NA	NA	NA	NA	NA	right-heart-v20201223.invnorm_raef.Heart_Atrial_Appendage.twas
Heart_Atrial_Appendage	../WEIGHTS-ALL//Heart_Atrial_Appendage/Heart_Atrial_Appendage.ENSG00000031081.6.wgt.RDat	ARHGAP31	3	1.19e+08	1.19e+08	0.112678	rs6438537	-2.75	rs4234656	0.00148	3.29	0.824	508	508	blup	0.0125	0.0386	-0.216905	0.828	NA	NA	NA	NA	NA	right-heart-v20201223.invnorm_raef.Heart_Atrial_Appendage.twas
Heart_Atrial_Appendage	../WEIGHTS-ALL//Heart_Atrial_Appendage/Heart_Atrial_Appendage.ENSG00000033867.12.wgt.RDat	SLC4A7	3	27400000	27500000	0.01451	rs11712576	-2.82	rs10510590	-0.0036	-2.78	-0.164	402	402	blup	0.00267	0.193	-0.500665	0.617	NA	NA	NA	NA	NA	right-heart-v20201223.invnorm_raef.Heart_Atrial_Appendage.twas
Heart_Atrial_Appendage	../WEIGHTS-ALL//Heart_Atrial_Appendage/Heart_Atrial_Appendage.ENSG00000034533.7.wgt.RDat	ASTE1	3	1.31e+08	1.31e+08	0.091183	rs1352108	2.72	rs2640474	0.053	-4.74	0.755	340	3	lasso	0.0474	0.00022	-0.611099	0.541	NA	NA	NA	NA	NA	right-heart-v20201223.invnorm_raef.Heart_Atrial_Appendage.twas
Heart_Atrial_Appendage	../WEIGHTS-ALL//Heart_Atrial_Appendage/Heart_Atrial_Appendage.ENSG00000036054.8.wgt.RDat	TBC1D23	3	1e+08	1e+08	0.259252	rs2130369	2.85	rs7637157	0.146	-6.73	-0.215	358	2	lasso	0.137	3.62e-10	0.20698	0.836	NA	NA	NA	NA	NA	right-heart-v20201223.invnorm_raef.Heart_Atrial_Appendage.twas
Heart_Atrial_Appendage	../WEIGHTS-ALL//Heart_Atrial_Appendage/Heart_Atrial_Appendage.ENSG00000041802.6.wgt.RDat	LSG1	3	1.94e+08	1.94e+08	0.652997	rs790003	-3.26	rs3821402	0.374	9.9	0	536	21	enet	0.398	7.41e-31	-0.431899	0.666	NA	NA	NA	NA	NA	right-heart-v20201223.invnorm_raef.Heart_Atrial_Appendage.twas
Heart_Atrial_Appendage	../WEIGHTS-ALL//Heart_Atrial_Appendage/Heart_Atrial_Appendage.ENSG00000047457.9.wgt.RDat	CP	3	1.49e+08	1.49e+08	0.1462	rs9815096	2.68	rs6788873	-0.000234	-4.05	-0.215	544	7	lasso	0.0171	0.0192	0.975676	0.329	NA	NA	NA	NA	NA	right-heart-v20201223.invnorm_raef.Heart_Atrial_Appendage.twas
Heart_Atrial_Appendage	../WEIGHTS-ALL//Heart_Atrial_Appendage/Heart_Atrial_Appendage.ENSG00000051341.9.wgt.RDat	POLQ	3	1.21e+08	1.21e+08	0.037006	rs1511433	-2.64	rs17691111	0.00109	3.06	-0.345	328	3	lasso	0.0069	0.0942	-0.382235	0.702	NA	NA	NA	NA	NA	right-heart-v20201223.invnorm_raef.Heart_Atrial_Appendage.twas
Heart_Atrial_Appendage	../WEIGHTS-ALL//Heart_Atrial_Appendage/Heart_Atrial_Appendage.ENSG00000053524.7.wgt.RDat	MCF2L2	3	1.83e+08	1.83e+08	0.094079	rs6800237	-3.45	rs4859190	0.0586	-4.26	-0.44	421	1	lasso	0.0285	0.00351	0.44	0.66	NA	NA	NA	NA	NA	right-heart-v20201223.invnorm_raef.Heart_Atrial_Appendage.twas
Heart_Atrial_Appendage	../WEIGHTS-ALL//Heart_Atrial_Appendage/Heart_Atrial_Appendage.ENSG00000055955.11.wgt.RDat	ITIH4	3	52800000	52900000	0.461341	rs7549	-2.33	rs2276817	0.292	8.92	1.706	389	5	lasso	0.3	3.5e-22	1.709286	0.0874	NA	NA	NA	NA	NA	right-heart-v20201223.invnorm_raef.Heart_Atrial_Appendage.twas
Heart_Atrial_Appendage	../WEIGHTS-ALL//Heart_Atrial_Appendage/Heart_Atrial_Appendage.ENSG00000055957.6.wgt.RDat	ITIH1	3	52800000	52800000	0.044867	rs7549	-2.33	rs2286798	-0.00383	-3.56	0.038	394	11	enet	0.00971	0.06	0.153201	0.878	NA	NA	NA	NA	NA	right-heart-v20201223.invnorm_raef.Heart_Atrial_Appendage.twas
Heart_Atrial_Appendage	../WEIGHTS-ALL//Heart_Atrial_Appendage/Heart_Atrial_Appendage.ENSG00000057019.11.wgt.RDat	DCBLD2	3	98500000	98600000	0.089972	rs4857097	-2.87	rs13076960	0.00583	-3.64	-0.345	400	400	blup	0.0178	0.0171	0.220408	0.826	NA	NA	NA	NA	NA	right-heart-v20201223.invnorm_raef.Heart_Atrial_Appendage.twas
Heart_Atrial_Appendage	../WEIGHTS-ALL//Heart_Atrial_Appendage/Heart_Atrial_Appendage.ENSG00000058056.4.wgt.RDat	USP13	3	1.79e+08	1.8e+08	0.012963	rs4855074	-3.55	rs9813117	-0.00242	3.04	1.598	383	1	lasso	-0.00295	0.633	1.598	0.11	NA	NA	NA	NA	NA	right-heart-v20201223.invnorm_raef.Heart_Atrial_Appendage.twas
Heart_Atrial_Appendage	../WEIGHTS-ALL//Heart_Atrial_Appendage/Heart_Atrial_Appendage.ENSG00000058063.11.wgt.RDat	ATP11B	3	1.83e+08	1.83e+08	0.093148	rs1133034	-3.58	rs529155	0.0139	-4.18	-0.24	360	6	enet	0.012	0.0416	0.680261	0.496	NA	NA	NA	NA	NA	right-heart-v20201223.invnorm_raef.Heart_Atrial_Appendage.twas
Heart_Atrial_Appendage	../WEIGHTS-ALL//Heart_Atrial_Appendage/Heart_Atrial_Appendage.ENSG00000058866.10.wgt.RDat	DGKG	3	1.86e+08	1.86e+08	0.155847	rs7432284	2.51	rs7618021	0.105	-5.41	2.432	512	12	enet	0.0954	1.91e-07	-2.04657	0.0407	NA	NA	NA	NA	NA	right-heart-v20201223.invnorm_raef.Heart_Atrial_Appendage.twas
Heart_Atrial_Appendage	../WEIGHTS-ALL//Heart_Atrial_Appendage/Heart_Atrial_Appendage.ENSG00000060971.13.wgt.RDat	ACAA1	3	38100000	38200000	0.026537	rs6599228	3.19	rs7340612	-0.00376	-3.13	-0.468	425	425	blup	0.0022	0.21	1.033953	0.301	NA	NA	NA	NA	NA	right-heart-v20201223.invnorm_raef.Heart_Atrial_Appendage.twas
Heart_Atrial_Appendage	../WEIGHTS-ALL//Heart_Atrial_Appendage/Heart_Atrial_Appendage.ENSG00000061938.12.wgt.RDat	TNK2	3	1.96e+08	1.96e+08	0.00972	rs712012	-2.27	rs823530	-0.00373	3.34	1.405	287	3	lasso	0.00274	0.191	1.28025	0.2	NA	NA	NA	NA	NA	right-heart-v20201223.invnorm_raef.Heart_Atrial_Appendage.twas
Heart_Atrial_Appendage	../WEIGHTS-ALL//Heart_Atrial_Appendage/Heart_Atrial_Appendage.ENSG00000064225.8.wgt.RDat	ST3GAL6	3	98500000	98500000	0.091188	rs4857097	-2.87	rs1383904	0.0429	-4.53	0.088	397	397	blup	0.0412	0.000545	-1.566362	0.117	NA	NA	NA	NA	NA	right-heart-v20201223.invnorm_raef.Heart_Atrial_Appendage.twas
Heart_Atrial_Appendage	../WEIGHTS-ALL//Heart_Atrial_Appendage/Heart_Atrial_Appendage.ENSG00000065371.13.wgt.RDat	ROPN1	3	1.24e+08	1.24e+08	0.313168	rs4118370	-2.96	rs4048387	0.12	5.66	-1.78	383	7	lasso	0.135	4.84e-10	-1.845027	0.065	NA	NA	NA	NA	NA	right-heart-v20201223.invnorm_raef.Heart_Atrial_Appendage.twas
Heart_Atrial_Appendage	../WEIGHTS-ALL//Heart_Atrial_Appendage/Heart_Atrial_Appendage.ENSG00000065485.13.wgt.RDat	PDIA5	3	1.23e+08	1.23e+08	0.179418	rs17295246	-4.96	rs9873177	0.0672	-5.29	-1.598	485	2	lasso	0.0393	0.000714	1.733782	0.083	NA	NA	NA	NA	NA	right-heart-v20201223.invnorm_raef.Heart_Atrial_Appendage.twas
Heart_Atrial_Appendage	../WEIGHTS-ALL//Heart_Atrial_Appendage/Heart_Atrial_Appendage.ENSG00000065518.7.wgt.RDat	NDUFB4	3	1.2e+08	1.2e+08	0.069729	rs17232163	3.33	rs17140342	0.00311	3.03	-0.44	382	1	lasso	-0.00124	0.412	-0.44	0.66	NA	NA	NA	NA	NA	right-heart-v20201223.invnorm_raef.Heart_Atrial_Appendage.twas
Heart_Atrial_Appendage	../WEIGHTS-ALL//Heart_Atrial_Appendage/Heart_Atrial_Appendage.ENSG00000066405.8.wgt.RDat	CLDN18	3	1.38e+08	1.38e+08	0.279795	rs4678363	2.51	rs3773770	0.0984	5.93	0.722	359	7	lasso	0.113	1.46e-08	0.365606	0.715	NA	NA	NA	NA	NA	right-heart-v20201223.invnorm_raef.Heart_Atrial_Appendage.twas
Heart_Atrial_Appendage	../WEIGHTS-ALL//Heart_Atrial_Appendage/Heart_Atrial_Appendage.ENSG00000066422.4.wgt.RDat	ZBTB11	3	1.01e+08	1.01e+08	0.054662	rs964913	-2.17	rs7632449	-0.00357	3.17	0.628	341	341	blup	-0.00306	0.655	0.068925	0.945	NA	NA	NA	NA	NA	right-heart-v20201223.invnorm_raef.Heart_Atrial_Appendage.twas
Heart_Atrial_Appendage	../WEIGHTS-ALL//Heart_Atrial_Appendage/Heart_Atrial_Appendage.ENSG00000067560.6.wgt.RDat	RHOA	3	49400000	49400000	0.017302	rs2230593	-3.89	rs4955411	0.0117	2.93	-2.644	288	2	lasso	-0.00156	0.442	-2.643617	0.0082	NA	NA	NA	NA	NA	right-heart-v20201223.invnorm_raef.Heart_Atrial_Appendage.twas
Heart_Atrial_Appendage	../WEIGHTS-ALL//Heart_Atrial_Appendage/Heart_Atrial_Appendage.ENSG00000068028.13.wgt.RDat	RASSF1	3	50400000	50400000	0.000178	rs2230593	-3.89	rs2236974	0.00798	-3.14	-0.126	337	1	lasso	0.0332	0.00177	0.126	0.9	NA	NA	NA	NA	NA	right-heart-v20201223.invnorm_raef.Heart_Atrial_Appendage.twas
Heart_Atrial_Appendage	../WEIGHTS-ALL//Heart_Atrial_Appendage/Heart_Atrial_Appendage.ENSG00000068745.10.wgt.RDat	IP6K2	3	48700000	48800000	0.090337	rs7617480	-3.5	rs4974078	0.00111	-3.16	-1.598	276	12	enet	-0.00252	0.559	0.683705	0.494	NA	NA	NA	NA	NA	right-heart-v20201223.invnorm_raef.Heart_Atrial_Appendage.twas
Heart_Atrial_Appendage	../WEIGHTS-ALL//Heart_Atrial_Appendage/Heart_Atrial_Appendage.ENSG00000069849.6.wgt.RDat	ATP1B3	3	1.42e+08	1.42e+08	0.10625	rs7632381	-2.67	rs2068229	-0.00308	3.22	0.385	360	360	blup	0.00406	0.152	1.174179	0.24	NA	NA	NA	NA	NA	right-heart-v20201223.invnorm_raef.Heart_Atrial_Appendage.twas
Heart_Atrial_Appendage	../WEIGHTS-ALL//Heart_Atrial_Appendage/Heart_Atrial_Appendage.ENSG00000070087.9.wgt.RDat	PFN2	3	1.5e+08	1.5e+08	0.152137	rs1457545	2.24	rs12494028	0.0807	-5.43	-0.345	416	4	lasso	0.0964	1.65e-07	0.552168	0.581	NA	NA	NA	NA	NA	right-heart-v20201223.invnorm_raef.Heart_Atrial_Appendage.twas
Heart_Atrial_Appendage	../WEIGHTS-ALL//Heart_Atrial_Appendage/Heart_Atrial_Appendage.ENSG00000070476.10.wgt.RDat	ZXDC	3	1.26e+08	1.26e+08	0.34221	rs13316625	2.64	rs812368	0.22	-8	0.824	534	5	lasso	0.223	3.39e-16	-1.080354	0.28	NA	NA	NA	NA	NA	right-heart-v20201223.invnorm_raef.Heart_Atrial_Appendage.twas
Heart_Atrial_Appendage	../WEIGHTS-ALL//Heart_Atrial_Appendage/Heart_Atrial_Appendage.ENSG00000070950.5.wgt.RDat	RAD18	3	8820000	9010000	0.076955	rs237889	-3.19	rs9848605	-0.00101	3.27	-0.935	721	721	blup	0.0033	0.173	-0.23237	0.816	NA	NA	NA	NA	NA	right-heart-v20201223.invnorm_raef.Heart_Atrial_Appendage.twas
Heart_Atrial_Appendage	../WEIGHTS-ALL//Heart_Atrial_Appendage/Heart_Atrial_Appendage.ENSG00000071282.7.wgt.RDat	LMCD1	3	8540000	8610000	0.189822	rs237889	-3.19	rs165177	-0.0037	-3.73	0.539	658	658	blup	0.0298	0.00289	-0.419951	0.675	NA	NA	NA	NA	NA	right-heart-v20201223.invnorm_raef.Heart_Atrial_Appendage.twas
Heart_Atrial_Appendage	../WEIGHTS-ALL//Heart_Atrial_Appendage/Heart_Atrial_Appendage.ENSG00000071794.11.wgt.RDat	HLTF	3	1.49e+08	1.49e+08	0.044193	rs9815096	2.68	rs7646166	-0.00229	3.22	0.915	568	2	lasso	-0.00193	0.483	0.708637	0.479	NA	NA	NA	NA	NA	right-heart-v20201223.invnorm_raef.Heart_Atrial_Appendage.twas
Heart_Atrial_Appendage	../WEIGHTS-ALL//Heart_Atrial_Appendage/Heart_Atrial_Appendage.ENSG00000072756.12.wgt.RDat	TRNT1	3	3170000	3190000	0.010291	rs9310883	3.09	rs1472915	-0.00255	-2.91	0.974	818	818	blup	0.00811	0.0775	-0.902465	0.367	NA	NA	NA	NA	NA	right-heart-v20201223.invnorm_raef.Heart_Atrial_Appendage.twas
Heart_Atrial_Appendage	../WEIGHTS-ALL//Heart_Atrial_Appendage/Heart_Atrial_Appendage.ENSG00000072858.6.wgt.RDat	SIDT1	3	1.13e+08	1.13e+08	0.025686	rs3821682	-3.17	rs4682511	-0.00111	3.1	-0.013	437	437	blup	0.00145	0.241	-0.951738	0.341	NA	NA	NA	NA	NA	right-heart-v20201223.invnorm_raef.Heart_Atrial_Appendage.twas
Heart_Atrial_Appendage	../WEIGHTS-ALL//Heart_Atrial_Appendage/Heart_Atrial_Appendage.ENSG00000073282.8.wgt.RDat	TP63	3	1.89e+08	1.9e+08	0.060272	rs6763902	-2.89	rs16864109	-0.00121	-3.17	-0.372	565	5	lasso	0.00497	0.13	0.779884	0.435	NA	NA	NA	NA	NA	right-heart-v20201223.invnorm_raef.Heart_Atrial_Appendage.twas
Heart_Atrial_Appendage	../WEIGHTS-ALL//Heart_Atrial_Appendage/Heart_Atrial_Appendage.ENSG00000073803.9.wgt.RDat	MAP3K13	3	1.85e+08	1.85e+08	0.191257	rs10937202	3.22	rs2304815	-0.00377	-3.09	-0.426	341	341	blup	0.0538	8.71e-05	-0.497547	0.619	NA	NA	NA	NA	NA	right-heart-v20201223.invnorm_raef.Heart_Atrial_Appendage.twas
Heart_Atrial_Appendage	../WEIGHTS-ALL//Heart_Atrial_Appendage/Heart_Atrial_Appendage.ENSG00000073849.10.wgt.RDat	ST6GAL1	3	1.87e+08	1.87e+08	0.097172	rs1019386	3.47	rs10937275	-0.00369	-3.24	-0.86	582	2	lasso	0.00147	0.24	1.013841	0.311	NA	NA	NA	NA	NA	right-heart-v20201223.invnorm_raef.Heart_Atrial_Appendage.twas
Heart_Atrial_Appendage	../WEIGHTS-ALL//Heart_Atrial_Appendage/Heart_Atrial_Appendage.ENSG00000075651.11.wgt.RDat	PLD1	3	1.71e+08	1.72e+08	0.134354	rs902956	3.05	rs4894497	0.00187	-3.39	1.341	452	452	blup	0.00717	0.0901	-0.8226	0.411	NA	NA	NA	NA	NA	right-heart-v20201223.invnorm_raef.Heart_Atrial_Appendage.twas
Heart_Atrial_Appendage	../WEIGHTS-ALL//Heart_Atrial_Appendage/Heart_Atrial_Appendage.ENSG00000075711.16.wgt.RDat	DLG1	3	1.97e+08	1.97e+08	0.031845	rs12495674	2.81	rs4916595	-0.00382	2.75	0.266	413	413	blup	0.00239	0.203	-0.461207	0.645	NA	NA	NA	NA	NA	right-heart-v20201223.invnorm_raef.Heart_Atrial_Appendage.twas
Heart_Atrial_Appendage	../WEIGHTS-ALL//Heart_Atrial_Appendage/Heart_Atrial_Appendage.ENSG00000075914.8.wgt.RDat	EXOSC7	3	4.5e+07	45100000	0.022291	rs17077508	-3.99	rs4683071	-0.00321	3.1	1.175	423	1	lasso	-0.00115	0.404	1.175	0.24	NA	NA	NA	NA	NA	right-heart-v20201223.invnorm_raef.Heart_Atrial_Appendage.twas
Heart_Atrial_Appendage	../WEIGHTS-ALL//Heart_Atrial_Appendage/Heart_Atrial_Appendage.ENSG00000075975.11.wgt.RDat	MKRN2	3	12600000	12600000	0.279452	rs13070844	3.24	rs2255648	0.104	6.14	-0.994	469	7	lasso	0.128	1.48e-09	-0.520813	0.602	NA	NA	NA	NA	NA	right-heart-v20201223.invnorm_raef.Heart_Atrial_Appendage.twas
Heart_Atrial_Appendage	../WEIGHTS-ALL//Heart_Atrial_Appendage/Heart_Atrial_Appendage.ENSG00000076201.10.wgt.RDat	PTPN23	3	47400000	47500000	0.03436	rs7651753	-2.1	rs13066266	0.00727	-3.05	-0.345	146	146	blup	0.0118	0.043	-1.185124	0.236	NA	NA	NA	NA	NA	right-heart-v20201223.invnorm_raef.Heart_Atrial_Appendage.twas
Heart_Atrial_Appendage	../WEIGHTS-ALL//Heart_Atrial_Appendage/Heart_Atrial_Appendage.ENSG00000077092.14.wgt.RDat	RARB	3	25200000	25600000	0.225644	rs6550951	-2.41	rs11916491	-0.00366	-3.37	-0.164	652	652	blup	0.0352	0.0013	-0.287506	0.774	NA	NA	NA	NA	NA	right-heart-v20201223.invnorm_raef.Heart_Atrial_Appendage.twas
Heart_Atrial_Appendage	../WEIGHTS-ALL//Heart_Atrial_Appendage/Heart_Atrial_Appendage.ENSG00000077097.9.wgt.RDat	TOP2B	3	25600000	25700000	0.016134	rs11717239	-2.27	rs13314209	-0.00285	-2.85	0.454	474	1	lasso	0.00497	0.13	-0.454	0.65	NA	NA	NA	NA	NA	right-heart-v20201223.invnorm_raef.Heart_Atrial_Appendage.twas
Heart_Atrial_Appendage	../WEIGHTS-ALL//Heart_Atrial_Appendage/Heart_Atrial_Appendage.ENSG00000078070.7.wgt.RDat	MCCC1	3	1.83e+08	1.83e+08	0.303819	rs1133034	-3.58	rs10513790	0.116	-6.14	-0.215	409	5	lasso	0.149	5.04e-11	0.321907	0.748	NA	NA	NA	NA	NA	right-heart-v20201223.invnorm_raef.Heart_Atrial_Appendage.twas
Heart_Atrial_Appendage	../WEIGHTS-ALL//Heart_Atrial_Appendage/Heart_Atrial_Appendage.ENSG00000078081.3.wgt.RDat	LAMP3	3	1.83e+08	1.83e+08	0.118163	rs1133034	-3.58	rs521981	-0.000219	3.09	0.013	406	406	blup	0.00879	0.0695	-0.806509	0.42	NA	NA	NA	NA	NA	right-heart-v20201223.invnorm_raef.Heart_Atrial_Appendage.twas
Heart_Atrial_Appendage	../WEIGHTS-ALL//Heart_Atrial_Appendage/Heart_Atrial_Appendage.ENSG00000079257.3.wgt.RDat	LXN	3	1.58e+08	1.58e+08	0.072079	rs16828996	2.51	rs7610009	0.0344	3.97	-0.358	393	2	lasso	0.0111	0.0485	-0.358	0.72	NA	NA	NA	NA	NA	right-heart-v20201223.invnorm_raef.Heart_Atrial_Appendage.twas
Heart_Atrial_Appendage	../WEIGHTS-ALL//Heart_Atrial_Appendage/Heart_Atrial_Appendage.ENSG00000080200.5.wgt.RDat	CRYBG3	3	97600000	97700000	0.055342	rs1009521	2.35	rs1566169	-0.00239	-2.87	-0.266	346	346	blup	0.00829	0.0753	0.439496	0.66	NA	NA	NA	NA	NA	right-heart-v20201223.invnorm_raef.Heart_Atrial_Appendage.twas
Heart_Atrial_Appendage	../WEIGHTS-ALL//Heart_Atrial_Appendage/Heart_Atrial_Appendage.ENSG00000081148.11.wgt.RDat	IMPG2	3	1.01e+08	1.01e+08	0.043467	rs9290276	2.01	rs475521	0.0469	3.81	0.482	389	2	lasso	0.0446	0.000334	0.424803	0.671	NA	NA	NA	NA	NA	right-heart-v20201223.invnorm_raef.Heart_Atrial_Appendage.twas
Heart_Atrial_Appendage	../WEIGHTS-ALL//Heart_Atrial_Appendage/Heart_Atrial_Appendage.ENSG00000081154.7.wgt.RDat	PCNP	3	1.01e+08	1.01e+08	0.036522	rs964913	-2.17	rs4683856	0.00521	-3.27	-0.063	361	3	lasso	0.0152	0.0255	0.111006	0.912	NA	NA	NA	NA	NA	right-heart-v20201223.invnorm_raef.Heart_Atrial_Appendage.twas
Heart_Atrial_Appendage	../WEIGHTS-ALL//Heart_Atrial_Appendage/Heart_Atrial_Appendage.ENSG00000081307.8.wgt.RDat	UBA5	3	1.32e+08	1.32e+08	0.012557	rs3844501	2.23	rs17348614	0.00304	2.92	-1.372	426	426	blup	0.00055	0.286	0.036292	0.971	NA	NA	NA	NA	NA	right-heart-v20201223.invnorm_raef.Heart_Atrial_Appendage.twas
Heart_Atrial_Appendage	../WEIGHTS-ALL//Heart_Atrial_Appendage/Heart_Atrial_Appendage.ENSG00000082684.10.wgt.RDat	SEMA5B	3	1.23e+08	1.23e+08	0.190003	rs17295246	-4.96	rs9839593	-0.00188	-3.91	-1.036	485	34	enet	0.0506	0.000139	0.959498	0.337	NA	NA	NA	NA	NA	right-heart-v20201223.invnorm_raef.Heart_Atrial_Appendage.twas
Heart_Atrial_Appendage	../WEIGHTS-ALL//Heart_Atrial_Appendage/Heart_Atrial_Appendage.ENSG00000082701.10.wgt.RDat	GSK3B	3	1.2e+08	1.2e+08	0.036458	rs17232163	3.33	rs2102627	-0.000255	3.17	1.372	455	11	enet	0.00433	0.145	0.343071	0.732	NA	NA	NA	NA	NA	right-heart-v20201223.invnorm_raef.Heart_Atrial_Appendage.twas
Heart_Atrial_Appendage	../WEIGHTS-ALL//Heart_Atrial_Appendage/Heart_Atrial_Appendage.ENSG00000083937.4.wgt.RDat	CHMP2B	3	87300000	87300000	0.017695	rs1106145	2.67	rs1370041	-0.00263	-3.1	-1.311	339	1	lasso	-0.00307	0.657	1.311	0.19	NA	NA	NA	NA	NA	right-heart-v20201223.invnorm_raef.Heart_Atrial_Appendage.twas
Heart_Atrial_Appendage	../WEIGHTS-ALL//Heart_Atrial_Appendage/Heart_Atrial_Appendage.ENSG00000085274.11.wgt.RDat	MYNN	3	1.69e+08	1.7e+08	0.054715	rs10936577	-2.8	rs546950	-0.00348	-2.98	-0.613	417	1	lasso	0.0161	0.0224	0.613	0.54	NA	NA	NA	NA	NA	right-heart-v20201223.invnorm_raef.Heart_Atrial_Appendage.twas
Heart_Atrial_Appendage	../WEIGHTS-ALL//Heart_Atrial_Appendage/Heart_Atrial_Appendage.ENSG00000088538.12.wgt.RDat	DOCK3	3	50700000	51400000	0.235184	rs1076904	-3.58	rs388483	0.0701	-5.04	0.598	316	4	lasso	0.0803	1.79e-06	-0.332346	0.74	NA	NA	NA	NA	NA	right-heart-v20201223.invnorm_raef.Heart_Atrial_Appendage.twas
Heart_Atrial_Appendage	../WEIGHTS-ALL//Heart_Atrial_Appendage/Heart_Atrial_Appendage.ENSG00000088543.10.wgt.RDat	C3orf18	3	50600000	50600000	0.023704	rs1076904	-3.58	rs2609024	0.00358	3.11	-0.806	319	14	enet	-7e-04	0.367	-0.071664	0.943	NA	NA	NA	NA	NA	right-heart-v20201223.invnorm_raef.Heart_Atrial_Appendage.twas
Heart_Atrial_Appendage	../WEIGHTS-ALL//Heart_Atrial_Appendage/Heart_Atrial_Appendage.ENSG00000090520.6.wgt.RDat	DNAJB11	3	1.86e+08	1.86e+08	0.085147	rs7432284	2.51	rs11916012	0.0131	-3.12	-0.954	555	3	lasso	0.00904	0.0667	-0.137961	0.89	NA	NA	NA	NA	NA	right-heart-v20201223.invnorm_raef.Heart_Atrial_Appendage.twas
Heart_Atrial_Appendage	../WEIGHTS-ALL//Heart_Atrial_Appendage/Heart_Atrial_Appendage.ENSG00000090530.5.wgt.RDat	LEPREL1	3	1.9e+08	1.9e+08	0.133319	rs6763902	-2.89	rs2675437	0.0482	-4.74	1.227	565	3	lasso	0.0444	0.000342	-1.795788	0.0725	NA	NA	NA	NA	NA	right-heart-v20201223.invnorm_raef.Heart_Atrial_Appendage.twas
Heart_Atrial_Appendage	../WEIGHTS-ALL//Heart_Atrial_Appendage/Heart_Atrial_Appendage.ENSG00000090534.13.wgt.RDat	THPO	3	1.84e+08	1.84e+08	0.084652	rs4686769	3.04	rs4912485	0.00562	3.95	0.332	511	6	enet	0.00409	0.151	-0.645379	0.519	NA	NA	NA	NA	NA	right-heart-v20201223.invnorm_raef.Heart_Atrial_Appendage.twas
Heart_Atrial_Appendage	../WEIGHTS-ALL//Heart_Atrial_Appendage/Heart_Atrial_Appendage.ENSG00000091317.7.wgt.RDat	CMTM6	3	32500000	32500000	0.065352	rs9845475	-2.81	rs11129517	0.00273	2.91	-1.282	440	440	blup	0.00274	0.191	-0.839962	0.401	NA	NA	NA	NA	NA	right-heart-v20201223.invnorm_raef.Heart_Atrial_Appendage.twas
Heart_Atrial_Appendage	../WEIGHTS-ALL//Heart_Atrial_Appendage/Heart_Atrial_Appendage.ENSG00000091527.11.wgt.RDat	CDV3	3	1.33e+08	1.33e+08	0.024969	rs1051772	-3.16	rs8177220	-0.00364	-3.07	-0.372	497	1	lasso	0.0271	0.00432	0.372	0.71	NA	NA	NA	NA	NA	right-heart-v20201223.invnorm_raef.Heart_Atrial_Appendage.twas
Heart_Atrial_Appendage	../WEIGHTS-ALL//Heart_Atrial_Appendage/Heart_Atrial_Appendage.ENSG00000091972.14.wgt.RDat	CD200	3	1.12e+08	1.12e+08	0.091265	rs774854	-3.32	rs17446282	-0.00351	3.25	-1.598	530	530	blup	0.0079	0.0801	-1.144109	0.253	NA	NA	NA	NA	NA	right-heart-v20201223.invnorm_raef.Heart_Atrial_Appendage.twas
Heart_Atrial_Appendage	../WEIGHTS-ALL//Heart_Atrial_Appendage/Heart_Atrial_Appendage.ENSG00000091986.11.wgt.RDat	CCDC80	3	1.12e+08	1.12e+08	0.104337	rs1795161	-2.71	rs6438087	0.0303	4.3	-1.645	459	459	blup	0.0331	0.00179	-0.402756	0.687	NA	NA	NA	NA	NA	right-heart-v20201223.invnorm_raef.Heart_Atrial_Appendage.twas
Heart_Atrial_Appendage	../WEIGHTS-ALL//Heart_Atrial_Appendage/Heart_Atrial_Appendage.ENSG00000093167.13.wgt.RDat	LRRFIP2	3	37100000	37200000	0.046631	rs149815	-2.24	rs7630221	-0.00155	3.66	-0.86	424	3	lasso	0.012	0.0421	-0.964787	0.335	NA	NA	NA	NA	NA	right-heart-v20201223.invnorm_raef.Heart_Atrial_Appendage.twas
Heart_Atrial_Appendage	../WEIGHTS-ALL//Heart_Atrial_Appendage/Heart_Atrial_Appendage.ENSG00000093183.9.wgt.RDat	SEC22C	3	42600000	42600000	0.05151	rs808097	-3.22	rs168138	-0.00193	-3.12	2.12	474	1	lasso	-0.00246	0.55	-2.12	0.034	NA	NA	NA	NA	NA	right-heart-v20201223.invnorm_raef.Heart_Atrial_Appendage.twas
Heart_Atrial_Appendage	../WEIGHTS-ALL//Heart_Atrial_Appendage/Heart_Atrial_Appendage.ENSG00000093217.5.wgt.RDat	XYLB	3	38400000	38500000	0.019769	rs6599228	3.19	rs6763048	-0.0034	-2.85	1.555	438	1	lasso	0.00294	0.184	-1.555	0.12	NA	NA	NA	NA	NA	right-heart-v20201223.invnorm_raef.Heart_Atrial_Appendage.twas
Heart_Atrial_Appendage	../WEIGHTS-ALL//Heart_Atrial_Appendage/Heart_Atrial_Appendage.ENSG00000113790.6.wgt.RDat	EHHADH	3	1.85e+08	1.85e+08	0.132331	rs10937202	3.22	rs3732933	0.117	-5.65	0.789	341	9	enet	0.101	7.93e-08	-0.014313	0.989	NA	NA	NA	NA	NA	right-heart-v20201223.invnorm_raef.Heart_Atrial_Appendage.twas
Heart_Atrial_Appendage	../WEIGHTS-ALL//Heart_Atrial_Appendage/Heart_Atrial_Appendage.ENSG00000113805.8.wgt.RDat	CNTN3	3	74300000	74600000	0.209187	rs4417905	3.04	rs6549652	0.179	-7.53	1.598	379	3	lasso	0.208	3.63e-15	-1.850737	0.0642	NA	NA	NA	NA	NA	right-heart-v20201223.invnorm_raef.Heart_Atrial_Appendage.twas
Heart_Atrial_Appendage	../WEIGHTS-ALL//Heart_Atrial_Appendage/Heart_Atrial_Appendage.ENSG00000113810.11.wgt.RDat	SMC4	3	1.6e+08	1.6e+08	0.012769	rs1451763	-1.88	rs6441304	0.00519	-2.96	-0.025	375	1	lasso	8.67e-05	0.313	0.025	0.98	NA	NA	NA	NA	NA	right-heart-v20201223.invnorm_raef.Heart_Atrial_Appendage.twas
Heart_Atrial_Appendage	../WEIGHTS-ALL//Heart_Atrial_Appendage/Heart_Atrial_Appendage.ENSG00000113811.6.wgt.RDat	SELK	3	53900000	53900000	0.090167	rs11708227	3.19	rs9864389	-0.00143	3.09	2.366	515	515	blup	0.013	0.0357	-0.280696	0.779	NA	NA	NA	NA	NA	right-heart-v20201223.invnorm_raef.Heart_Atrial_Appendage.twas
Heart_Atrial_Appendage	../WEIGHTS-ALL//Heart_Atrial_Appendage/Heart_Atrial_Appendage.ENSG00000113812.9.wgt.RDat	ACTR8	3	53900000	53900000	0.291453	rs11708227	3.19	rs4687758	0.186	-7.3	1.903	507	3	lasso	0.175	9.02e-13	-1.886729	0.0592	NA	NA	NA	NA	NA	right-heart-v20201223.invnorm_raef.Heart_Atrial_Appendage.twas
Heart_Atrial_Appendage	../WEIGHTS-ALL//Heart_Atrial_Appendage/Heart_Atrial_Appendage.ENSG00000113845.5.wgt.RDat	TIMMDC1	3	1.19e+08	1.19e+08	0.085972	rs6438537	-2.75	rs4688014	0.00298	-3.37	-0.332	506	2	lasso	1.77e-05	0.317	0.2432	0.808	NA	NA	NA	NA	NA	right-heart-v20201223.invnorm_raef.Heart_Atrial_Appendage.twas
Heart_Atrial_Appendage	../WEIGHTS-ALL//Heart_Atrial_Appendage/Heart_Atrial_Appendage.ENSG00000113851.9.wgt.RDat	CRBN	3	3190000	3220000	0.213556	rs9310883	3.09	rs1620675	0.0442	4.81	1.873	822	4	lasso	0.0486	0.000184	2.011248	0.0443	NA	NA	NA	NA	NA	right-heart-v20201223.invnorm_raef.Heart_Atrial_Appendage.twas
Heart_Atrial_Appendage	../WEIGHTS-ALL//Heart_Atrial_Appendage/Heart_Atrial_Appendage.ENSG00000113971.14.wgt.RDat	NPHP3	3	1.32e+08	1.32e+08	0.681395	rs3844501	2.23	rs11718115	0.293	-9.41	0.482	402	10	lasso	0.406	1.28e-31	-0.896718	0.37	NA	NA	NA	NA	NA	right-heart-v20201223.invnorm_raef.Heart_Atrial_Appendage.twas
Heart_Atrial_Appendage	../WEIGHTS-ALL//Heart_Atrial_Appendage/Heart_Atrial_Appendage.ENSG00000114013.11.wgt.RDat	CD86	3	1.22e+08	1.22e+08	0.091622	rs16832400	2.46	rs4482697	0.00891	4.04	0.722	437	437	blup	0.0293	0.00311	-0.139412	0.889	NA	NA	NA	NA	NA	right-heart-v20201223.invnorm_raef.Heart_Atrial_Appendage.twas
Heart_Atrial_Appendage	../WEIGHTS-ALL//Heart_Atrial_Appendage/Heart_Atrial_Appendage.ENSG00000114019.10.wgt.RDat	AMOTL2	3	1.34e+08	1.34e+08	0.044897	rs7340718	-2.33	rs4510358	-0.00335	-3.05	-0.674	444	444	blup	-0.00269	0.587	-0.027054	0.978	NA	NA	NA	NA	NA	right-heart-v20201223.invnorm_raef.Heart_Atrial_Appendage.twas
Heart_Atrial_Appendage	../WEIGHTS-ALL//Heart_Atrial_Appendage/Heart_Atrial_Appendage.ENSG00000114021.7.wgt.RDat	NIT2	3	1e+08	1e+08	0.094441	rs2130369	2.85	rs277621	0.0708	4.79	0.454	369	6	lasso	0.0542	8.24e-05	0.453264	0.65	NA	NA	NA	NA	NA	right-heart-v20201223.invnorm_raef.Heart_Atrial_Appendage.twas
Heart_Atrial_Appendage	../WEIGHTS-ALL//Heart_Atrial_Appendage/Heart_Atrial_Appendage.ENSG00000114026.17.wgt.RDat	OGG1	3	9790000	9830000	0.03796	rs6780464	2.35	rs279552	-0.0017	-3.02	1.372	426	8	enet	-0.00327	0.702	-0.604788	0.545	NA	NA	NA	NA	NA	right-heart-v20201223.invnorm_raef.Heart_Atrial_Appendage.twas
Heart_Atrial_Appendage	../WEIGHTS-ALL//Heart_Atrial_Appendage/Heart_Atrial_Appendage.ENSG00000114030.8.wgt.RDat	KPNA1	3	1.22e+08	1.22e+08	0.013043	rs17171	2.31	rs12496410	0.00551	-3.33	-0.44	496	3	lasso	0.00343	0.169	0.429616	0.667	NA	NA	NA	NA	NA	right-heart-v20201223.invnorm_raef.Heart_Atrial_Appendage.twas
Heart_Atrial_Appendage	../WEIGHTS-ALL//Heart_Atrial_Appendage/Heart_Atrial_Appendage.ENSG00000114054.9.wgt.RDat	PCCB	3	1.36e+08	1.36e+08	0.133816	rs13067764	-2.46	rs556788	0.0926	5.87	0.706	282	5	lasso	0.0841	1.02e-06	0.734836	0.462	NA	NA	NA	NA	NA	right-heart-v20201223.invnorm_raef.Heart_Atrial_Appendage.twas
Heart_Atrial_Appendage	../WEIGHTS-ALL//Heart_Atrial_Appendage/Heart_Atrial_Appendage.ENSG00000114107.4.wgt.RDat	CEP70	3	1.38e+08	1.38e+08	0.123799	rs13087696	-4.47	rs774012	0.0608	4.57	1.254	276	3	lasso	0.0611	2.99e-05	1.400096	0.161	NA	NA	NA	NA	NA	right-heart-v20201223.invnorm_raef.Heart_Atrial_Appendage.twas
Heart_Atrial_Appendage	../WEIGHTS-ALL//Heart_Atrial_Appendage/Heart_Atrial_Appendage.ENSG00000114115.5.wgt.RDat	RBP1	3	1.39e+08	1.39e+08	0.200812	rs9874196	-2.97	rs9825927	0.079	5.31	0.583	493	21	enet	0.102	6.95e-08	0.832256	0.405	NA	NA	NA	NA	NA	right-heart-v20201223.invnorm_raef.Heart_Atrial_Appendage.twas
Heart_Atrial_Appendage	../WEIGHTS-ALL//Heart_Atrial_Appendage/Heart_Atrial_Appendage.ENSG00000114125.9.wgt.RDat	RNF7	3	1.41e+08	1.41e+08	0.152068	rs6765238	-3.29	rs3184648	0.106	-5.74	0.44	404	2	lasso	0.112	1.6e-08	-0.409703	0.682	NA	NA	NA	NA	NA	right-heart-v20201223.invnorm_raef.Heart_Atrial_Appendage.twas
Heart_Atrial_Appendage	../WEIGHTS-ALL//Heart_Atrial_Appendage/Heart_Atrial_Appendage.ENSG00000114127.6.wgt.RDat	XRN1	3	1.42e+08	1.42e+08	0.081124	rs6793735	2.86	rs4256152	0.0376	-4.34	-1.341	328	328	blup	0.0232	0.00765	1.616962	0.106	NA	NA	NA	NA	NA	right-heart-v20201223.invnorm_raef.Heart_Atrial_Appendage.twas
Heart_Atrial_Appendage	../WEIGHTS-ALL//Heart_Atrial_Appendage/Heart_Atrial_Appendage.ENSG00000114166.7.wgt.RDat	KAT2B	3	20100000	20200000	0.119204	rs4858757	2.71	rs4858753	0.0606	4.73	2.308	420	1	lasso	0.0409	0.000567	2.308	0.021	NA	NA	NA	NA	NA	right-heart-v20201223.invnorm_raef.Heart_Atrial_Appendage.twas
Heart_Atrial_Appendage	../WEIGHTS-ALL//Heart_Atrial_Appendage/Heart_Atrial_Appendage.ENSG00000114200.5.wgt.RDat	BCHE	3	1.65e+08	1.66e+08	0.149413	rs649748	-2.66	rs3908218	0.0305	-4.54	-0.412	337	8	lasso	0.0753	3.75e-06	1.660305	0.0969	NA	NA	NA	NA	NA	right-heart-v20201223.invnorm_raef.Heart_Atrial_Appendage.twas
Heart_Atrial_Appendage	../WEIGHTS-ALL//Heart_Atrial_Appendage/Heart_Atrial_Appendage.ENSG00000114204.10.wgt.RDat	SERPINI2	3	1.67e+08	1.67e+08	0.152494	rs1554567	2.35	rs2131114	0.00674	2.91	0.332	347	2	lasso	0.00503	0.129	-0.302564	0.762	NA	NA	NA	NA	NA	right-heart-v20201223.invnorm_raef.Heart_Atrial_Appendage.twas
Heart_Atrial_Appendage	../WEIGHTS-ALL//Heart_Atrial_Appendage/Heart_Atrial_Appendage.ENSG00000114251.9.wgt.RDat	WNT5A	3	55500000	55500000	0.117885	rs1182878	-3.24	rs17765780	-0.00383	3.83	-0.013	584	584	blup	0.000442	0.292	-1.474395	0.14	NA	NA	NA	NA	NA	right-heart-v20201223.invnorm_raef.Heart_Atrial_Appendage.twas
Heart_Atrial_Appendage	../WEIGHTS-ALL//Heart_Atrial_Appendage/Heart_Atrial_Appendage.ENSG00000114268.7.wgt.RDat	PFKFB4	3	48600000	48600000	0.03699	rs9882443	-3.1	rs9875911	0.00769	3.72	-0.643	251	1	lasso	0.0262	0.0049	-0.643	0.52	NA	NA	NA	NA	NA	right-heart-v20201223.invnorm_raef.Heart_Atrial_Appendage.twas
Heart_Atrial_Appendage	../WEIGHTS-ALL//Heart_Atrial_Appendage/Heart_Atrial_Appendage.ENSG00000114270.11.wgt.RDat	COL7A1	3	48600000	48600000	0.005579	rs9882443	-3.1	rs2109181	-0.00332	2.65	0.496	251	1	lasso	0.00286	0.187	0.496	0.62	NA	NA	NA	NA	NA	right-heart-v20201223.invnorm_raef.Heart_Atrial_Appendage.twas
Heart_Atrial_Appendage	../WEIGHTS-ALL//Heart_Atrial_Appendage/Heart_Atrial_Appendage.ENSG00000114279.9.wgt.RDat	FGF12	3	1.92e+08	1.92e+08	0.029165	rs4381887	-3.47	rs12696657	0.0015	-2.74	-1.341	408	408	blup	-0.00118	0.406	1.759117	0.0786	NA	NA	NA	NA	NA	right-heart-v20201223.invnorm_raef.Heart_Atrial_Appendage.twas
Heart_Atrial_Appendage	../WEIGHTS-ALL//Heart_Atrial_Appendage/Heart_Atrial_Appendage.ENSG00000114302.11.wgt.RDat	PRKAR2A	3	48800000	48900000	0.057865	rs7617480	-3.5	rs9831648	0.00867	3.65	-3.497	274	11	enet	0.027	0.00437	-0.976947	0.329	NA	NA	NA	NA	NA	right-heart-v20201223.invnorm_raef.Heart_Atrial_Appendage.twas
Heart_Atrial_Appendage	../WEIGHTS-ALL//Heart_Atrial_Appendage/Heart_Atrial_Appendage.ENSG00000114316.8.wgt.RDat	USP4	3	49300000	49400000	0.037266	rs7617480	-3.5	rs7644148	-0.00186	3.33	-3.264	279	279	blup	0.00235	0.204	-2.185126	0.0289	NA	NA	NA	NA	NA	right-heart-v20201223.invnorm_raef.Heart_Atrial_Appendage.twas
Heart_Atrial_Appendage	../WEIGHTS-ALL//Heart_Atrial_Appendage/Heart_Atrial_Appendage.ENSG00000114346.9.wgt.RDat	ECT2	3	1.72e+08	1.73e+08	0.108664	rs12630349	-3.02	rs16845310	0.0108	-3.56	0.24	464	6	enet	0.000781	0.273	0.486207	0.627	NA	NA	NA	NA	NA	right-heart-v20201223.invnorm_raef.Heart_Atrial_Appendage.twas
Heart_Atrial_Appendage	../WEIGHTS-ALL//Heart_Atrial_Appendage/Heart_Atrial_Appendage.ENSG00000114354.8.wgt.RDat	TFG	3	1e+08	1e+08	0.103501	rs9290276	2.01	rs13059686	0.0648	4.41	0.974	443	3	lasso	0.0424	0.000455	1.071373	0.284	NA	NA	NA	NA	NA	right-heart-v20201223.invnorm_raef.Heart_Atrial_Appendage.twas
Heart_Atrial_Appendage	../WEIGHTS-ALL//Heart_Atrial_Appendage/Heart_Atrial_Appendage.ENSG00000114378.12.wgt.RDat	HYAL1	3	50300000	50300000	0.309875	rs2230593	-3.89	rs10510755	0.0666	5.48	-1.717	330	330	blup	0.0974	1.43e-07	-1.097234	0.273	NA	NA	NA	NA	NA	right-heart-v20201223.invnorm_raef.Heart_Atrial_Appendage.twas
Heart_Atrial_Appendage	../WEIGHTS-ALL//Heart_Atrial_Appendage/Heart_Atrial_Appendage.ENSG00000114395.6.wgt.RDat	CYB561D2	3	50400000	50400000	0.023918	rs2230593	-3.89	rs2526396	-0.00112	-2.94	-1.405	335	3	lasso	0.00279	0.189	0.595875	0.551	NA	NA	NA	NA	NA	right-heart-v20201223.invnorm_raef.Heart_Atrial_Appendage.twas
Heart_Atrial_Appendage	../WEIGHTS-ALL//Heart_Atrial_Appendage/Heart_Atrial_Appendage.ENSG00000114405.6.wgt.RDat	C3orf14	3	62300000	62300000	0.112686	rs7628997	-2.37	rs1491963	0.0656	-4.87	-0.202	654	5	enet	0.0421	0.000477	0.094726	0.925	NA	NA	NA	NA	NA	right-heart-v20201223.invnorm_raef.Heart_Atrial_Appendage.twas
Heart_Atrial_Appendage	../WEIGHTS-ALL//Heart_Atrial_Appendage/Heart_Atrial_Appendage.ENSG00000114423.14.wgt.RDat	CBLB	3	1.05e+08	1.06e+08	0.229189	rs16851797	2.7	rs7638504	0.00803	-4.42	2.144	376	22	enet	0.0875	6.22e-07	-1.479914	0.139	NA	NA	NA	NA	NA	right-heart-v20201223.invnorm_raef.Heart_Atrial_Appendage.twas
Heart_Atrial_Appendage	../WEIGHTS-ALL//Heart_Atrial_Appendage/Heart_Atrial_Appendage.ENSG00000114439.14.wgt.RDat	BBX	3	1.07e+08	1.08e+08	0.011937	rs9875401	2.97	rs9822449	0.0136	3.01	0.674	396	396	blup	0.0231	0.00783	0.792984	0.428	NA	NA	NA	NA	NA	right-heart-v20201223.invnorm_raef.Heart_Atrial_Appendage.twas
Heart_Atrial_Appendage	../WEIGHTS-ALL//Heart_Atrial_Appendage/Heart_Atrial_Appendage.ENSG00000114450.5.wgt.RDat	GNB4	3	1.79e+08	1.79e+08	0.651176	rs4855074	-3.55	rs7612445	0.443	10.81	-3.239	369	7	lasso	0.439	8.67e-35	-3.167743	0.00154	NA	NA	NA	NA	NA	right-heart-v20201223.invnorm_raef.Heart_Atrial_Appendage.twas
Heart_Atrial_Appendage	../WEIGHTS-ALL//Heart_Atrial_Appendage/Heart_Atrial_Appendage.ENSG00000114473.9.wgt.RDat	IQCG	3	1.98e+08	1.98e+08	0.015424	rs10433653	1.9	rs4508802	-0.00379	2.68	-0.279	203	203	blup	0.00381	0.158	0.005447	0.996	NA	NA	NA	NA	NA	right-heart-v20201223.invnorm_raef.Heart_Atrial_Appendage.twas
Heart_Atrial_Appendage	../WEIGHTS-ALL//Heart_Atrial_Appendage/Heart_Atrial_Appendage.ENSG00000114491.9.wgt.RDat	UMPS	3	1.24e+08	1.24e+08	0.153691	rs682870	3.04	rs16835912	0.0309	-5.01	1.405	645	2	lasso	0.0386	0.000797	-1.418488	0.156	NA	NA	NA	NA	NA	right-heart-v20201223.invnorm_raef.Heart_Atrial_Appendage.twas
Heart_Atrial_Appendage	../WEIGHTS-ALL//Heart_Atrial_Appendage/Heart_Atrial_Appendage.ENSG00000114503.6.wgt.RDat	NCBP2	3	1.97e+08	1.97e+08	0.029686	rs12495674	2.81	rs35370245	-0.00248	3.03	-1.058	454	454	blup	0.000265	0.302	1.603019	0.109	NA	NA	NA	NA	NA	right-heart-v20201223.invnorm_raef.Heart_Atrial_Appendage.twas
Heart_Atrial_Appendage	../WEIGHTS-ALL//Heart_Atrial_Appendage/Heart_Atrial_Appendage.ENSG00000114520.6.wgt.RDat	SNX4	3	1.25e+08	1.25e+08	0.010814	rs682870	3.04	rs10547	0.000682	-3.05	0.215	371	2	lasso	0.0143	0.0295	-0.061446	0.951	NA	NA	NA	NA	NA	right-heart-v20201223.invnorm_raef.Heart_Atrial_Appendage.twas
Heart_Atrial_Appendage	../WEIGHTS-ALL//Heart_Atrial_Appendage/Heart_Atrial_Appendage.ENSG00000114541.10.wgt.RDat	FRMD4B	3	69200000	69600000	0.225695	rs7611660	2.94	rs9822785	0.15	-6.44	-1.126	424	14	enet	0.158	1.23e-11	0.886558	0.375	NA	NA	NA	NA	NA	right-heart-v20201223.invnorm_raef.Heart_Atrial_Appendage.twas
Heart_Atrial_Appendage	../WEIGHTS-ALL//Heart_Atrial_Appendage/Heart_Atrial_Appendage.ENSG00000114544.11.wgt.RDat	SLC41A3	3	1.26e+08	1.26e+08	0.323666	rs13316625	2.64	rs4502539	0.251	8.62	-1.728	456	11	enet	0.251	2.4e-18	-1.919551	0.0549	NA	NA	NA	NA	NA	right-heart-v20201223.invnorm_raef.Heart_Atrial_Appendage.twas
Heart_Atrial_Appendage	../WEIGHTS-ALL//Heart_Atrial_Appendage/Heart_Atrial_Appendage.ENSG00000114547.5.wgt.RDat	ROPN1B	3	1.26e+08	1.26e+08	0.138553	rs13316625	2.64	rs9840118	0.0829	5.32	0.332	439	3	lasso	0.0582	4.57e-05	0.352792	0.724	NA	NA	NA	NA	NA	right-heart-v20201223.invnorm_raef.Heart_Atrial_Appendage.twas
Heart_Atrial_Appendage	../WEIGHTS-ALL//Heart_Atrial_Appendage/Heart_Atrial_Appendage.ENSG00000114626.13.wgt.RDat	ABTB1	3	1.27e+08	1.27e+08	0.076643	rs9990353	-2.71	rs2171131	-0.00269	-3.36	-0.824	417	417	blup	0.00183	0.225	-0.237986	0.812	NA	NA	NA	NA	NA	right-heart-v20201223.invnorm_raef.Heart_Atrial_Appendage.twas
Heart_Atrial_Appendage	../WEIGHTS-ALL//Heart_Atrial_Appendage/Heart_Atrial_Appendage.ENSG00000114648.7.wgt.RDat	KLHL18	3	47300000	47400000	0.161689	rs7651753	-2.1	rs12495169	0.0254	-4.27	-0.151	159	10	enet	0.0429	0.000422	0.142287	0.887	NA	NA	NA	NA	NA	right-heart-v20201223.invnorm_raef.Heart_Atrial_Appendage.twas
Heart_Atrial_Appendage	../WEIGHTS-ALL//Heart_Atrial_Appendage/Heart_Atrial_Appendage.ENSG00000114650.14.wgt.RDat	SCAP	3	47500000	47500000	0.030465	rs295433	2.04	rs4858890	0.000602	3.13	-1.2	146	146	blup	0.0135	0.0331	-1.300068	0.194	NA	NA	NA	NA	NA	right-heart-v20201223.invnorm_raef.Heart_Atrial_Appendage.twas
Heart_Atrial_Appendage	../WEIGHTS-ALL//Heart_Atrial_Appendage/Heart_Atrial_Appendage.ENSG00000114654.6.wgt.RDat	EFCC1	3	1.29e+08	1.29e+08	0.058685	rs1994312	-2.48	rs3732430	0.00736	-3.01	-0.86	325	2	enet	0.00568	0.115	0.873279	0.383	NA	NA	NA	NA	NA	right-heart-v20201223.invnorm_raef.Heart_Atrial_Appendage.twas
Heart_Atrial_Appendage	../WEIGHTS-ALL//Heart_Atrial_Appendage/Heart_Atrial_Appendage.ENSG00000114656.6.wgt.RDat	KIAA1257	3	1.29e+08	1.29e+08	0.084279	rs1994312	-2.48	rs2311394	0.00199	3.55	-0.426	325	325	blup	0.0143	0.0291	-0.161181	0.872	NA	NA	NA	NA	NA	right-heart-v20201223.invnorm_raef.Heart_Atrial_Appendage.twas
Heart_Atrial_Appendage	../WEIGHTS-ALL//Heart_Atrial_Appendage/Heart_Atrial_Appendage.ENSG00000114670.9.wgt.RDat	NEK11	3	1.31e+08	1.31e+08	0.159551	rs1352108	2.72	rs6790096	0.0889	5.66	0.496	340	8	lasso	0.0935	2.55e-07	0.152923	0.878	NA	NA	NA	NA	NA	right-heart-v20201223.invnorm_raef.Heart_Atrial_Appendage.twas
Heart_Atrial_Appendage	../WEIGHTS-ALL//Heart_Atrial_Appendage/Heart_Atrial_Appendage.ENSG00000114698.10.wgt.RDat	PLSCR4	3	1.46e+08	1.46e+08	0.094118	rs13063051	3.26	rs7647333	0.0335	-3.98	1.175	458	3	lasso	0.0294	0.00308	-1.708872	0.0875	NA	NA	NA	NA	NA	right-heart-v20201223.invnorm_raef.Heart_Atrial_Appendage.twas
Heart_Atrial_Appendage	../WEIGHTS-ALL//Heart_Atrial_Appendage/Heart_Atrial_Appendage.ENSG00000114735.5.wgt.RDat	HEMK1	3	50600000	50600000	0.143358	rs1076904	-3.58	rs399484	0.138	-6.21	-1.227	317	1	lasso	0.122	3.54e-09	1.227	0.22	NA	NA	NA	NA	NA	right-heart-v20201223.invnorm_raef.Heart_Atrial_Appendage.twas
Heart_Atrial_Appendage	../WEIGHTS-ALL//Heart_Atrial_Appendage/Heart_Atrial_Appendage.ENSG00000114738.6.wgt.RDat	MAPKAPK3	3	50600000	50700000	0.056238	rs1076904	-3.58	rs1540293	0.00739	2.87	-0.1	323	323	blup	-0.00167	0.454	1.044416	0.296	NA	NA	NA	NA	NA	right-heart-v20201223.invnorm_raef.Heart_Atrial_Appendage.twas
Heart_Atrial_Appendage	../WEIGHTS-ALL//Heart_Atrial_Appendage/Heart_Atrial_Appendage.ENSG00000114742.9.wgt.RDat	WDR48	3	39100000	39100000	0.082451	rs6599228	3.19	rs12635796	0.062	4.72	-0.643	504	2	lasso	0.0439	0.000369	-0.630306	0.528	NA	NA	NA	NA	NA	right-heart-v20201223.invnorm_raef.Heart_Atrial_Appendage.twas
Heart_Atrial_Appendage	../WEIGHTS-ALL//Heart_Atrial_Appendage/Heart_Atrial_Appendage.ENSG00000114744.4.wgt.RDat	COMMD2	3	1.49e+08	1.49e+08	0.113757	rs1457545	2.24	rs9882629	0.0187	3.99	1.555	478	478	blup	0.0201	0.0122	1.457931	0.145	NA	NA	NA	NA	NA	right-heart-v20201223.invnorm_raef.Heart_Atrial_Appendage.twas
Heart_Atrial_Appendage	../WEIGHTS-ALL//Heart_Atrial_Appendage/Heart_Atrial_Appendage.ENSG00000114745.9.wgt.RDat	GORASP1	3	39100000	39100000	0.013344	rs6599228	3.19	rs9826296	0.00243	3.72	-0.399	480	11	enet	0.0178	0.0172	0.155821	0.876	NA	NA	NA	NA	NA	right-heart-v20201223.invnorm_raef.Heart_Atrial_Appendage.twas
Heart_Atrial_Appendage	../WEIGHTS-ALL//Heart_Atrial_Appendage/Heart_Atrial_Appendage.ENSG00000114770.12.wgt.RDat	ABCC5	3	1.84e+08	1.84e+08	0.077571	rs6800237	-3.45	rs562	0.0669	4.8	1.341	482	482	blup	0.045	0.000313	1.04713	0.295	NA	NA	NA	NA	NA	right-heart-v20201223.invnorm_raef.Heart_Atrial_Appendage.twas
Heart_Atrial_Appendage	../WEIGHTS-ALL//Heart_Atrial_Appendage/Heart_Atrial_Appendage.ENSG00000114771.9.wgt.RDat	AADAC	3	1.52e+08	1.52e+08	0.062838	rs3988152	2.93	rs17283220	0.0616	4.46	0.215	440	2	lasso	0.0399	0.000659	0.238508	0.811	NA	NA	NA	NA	NA	right-heart-v20201223.invnorm_raef.Heart_Atrial_Appendage.twas
Heart_Atrial_Appendage	../WEIGHTS-ALL//Heart_Atrial_Appendage/Heart_Atrial_Appendage.ENSG00000114790.8.wgt.RDat	ARHGEF26	3	1.54e+08	1.54e+08	0.132096	rs1996256	2.82	rs1727913	0.106	-5.79	-0.399	393	2	lasso	0.101	8.94e-08	0.394872	0.693	NA	NA	NA	NA	NA	right-heart-v20201223.invnorm_raef.Heart_Atrial_Appendage.twas
Heart_Atrial_Appendage	../WEIGHTS-ALL//Heart_Atrial_Appendage/Heart_Atrial_Appendage.ENSG00000114796.11.wgt.RDat	KLHL24	3	1.83e+08	1.83e+08	0.168658	rs6800237	-3.45	rs16857773	-0.00236	-3.5	0.412	474	474	blup	0.0141	0.0304	0.455888	0.648	NA	NA	NA	NA	NA	right-heart-v20201223.invnorm_raef.Heart_Atrial_Appendage.twas
Heart_Atrial_Appendage	../WEIGHTS-ALL//Heart_Atrial_Appendage/Heart_Atrial_Appendage.ENSG00000114805.12.wgt.RDat	PLCH1	3	1.55e+08	1.55e+08	0.064474	rs11712034	2.71	rs117442	-0.00208	-3.92	-0.468	353	353	blup	0.00918	0.0653	0.351352	0.725	NA	NA	NA	NA	NA	right-heart-v20201223.invnorm_raef.Heart_Atrial_Appendage.twas
Heart_Atrial_Appendage	../WEIGHTS-ALL//Heart_Atrial_Appendage/Heart_Atrial_Appendage.ENSG00000114812.8.wgt.RDat	VIPR1	3	42500000	42600000	0.040084	rs808097	-3.22	rs17074664	0.00452	2.9	0.253	454	1	lasso	0.00237	0.204	0.253	0.8	NA	NA	NA	NA	NA	right-heart-v20201223.invnorm_raef.Heart_Atrial_Appendage.twas
Heart_Atrial_Appendage	../WEIGHTS-ALL//Heart_Atrial_Appendage/Heart_Atrial_Appendage.ENSG00000114841.13.wgt.RDat	DNAH1	3	52400000	52400000	0.074241	rs9840336	-3.26	rs2159607	0.0223	-4.33	-1.282	357	11	enet	0.027	0.00433	1.457337	0.145	NA	NA	NA	NA	NA	right-heart-v20201223.invnorm_raef.Heart_Atrial_Appendage.twas
Heart_Atrial_Appendage	../WEIGHTS-ALL//Heart_Atrial_Appendage/Heart_Atrial_Appendage.ENSG00000114850.2.wgt.RDat	SSR3	3	1.56e+08	1.56e+08	0.020638	rs1510279	-2.99	rs16826030	-0.00383	-2.67	0	401	401	blup	-0.00198	0.488	-0.272877	0.785	NA	NA	NA	NA	NA	right-heart-v20201223.invnorm_raef.Heart_Atrial_Appendage.twas
Heart_Atrial_Appendage	../WEIGHTS-ALL//Heart_Atrial_Appendage/Heart_Atrial_Appendage.ENSG00000114853.9.wgt.RDat	ZBTB47	3	42700000	42700000	0.030723	rs808097	-3.22	rs6775303	-0.00216	3.24	0.164	467	8	enet	-0.000603	0.36	0.374307	0.708	NA	NA	NA	NA	NA	right-heart-v20201223.invnorm_raef.Heart_Atrial_Appendage.twas
Heart_Atrial_Appendage	../WEIGHTS-ALL//Heart_Atrial_Appendage/Heart_Atrial_Appendage.ENSG00000114857.13.wgt.RDat	NKTR	3	42600000	42700000	0.23086	rs808097	-3.22	rs639692	0.175	-6.99	2.157	474	4	lasso	0.169	2.37e-12	-2.266557	0.0234	NA	NA	NA	NA	NA	right-heart-v20201223.invnorm_raef.Heart_Atrial_Appendage.twas
Heart_Atrial_Appendage	../WEIGHTS-ALL//Heart_Atrial_Appendage/Heart_Atrial_Appendage.ENSG00000114904.8.wgt.RDat	NEK4	3	52700000	52800000	0.144973	rs7549	-2.33	rs13071584	0.135	-6.43	0.138	395	4	lasso	0.131	8.42e-10	-0.000509	1	NA	NA	NA	NA	NA	right-heart-v20201223.invnorm_raef.Heart_Atrial_Appendage.twas
Heart_Atrial_Appendage	../WEIGHTS-ALL//Heart_Atrial_Appendage/Heart_Atrial_Appendage.ENSG00000118007.8.wgt.RDat	STAG1	3	1.36e+08	1.36e+08	0.00169	rs13067764	-2.46	rs4678285	0.0123	-2.95	0.659	337	337	blup	0.00746	0.0861	-1.149233	0.25	NA	NA	NA	NA	NA	right-heart-v20201223.invnorm_raef.Heart_Atrial_Appendage.twas
Heart_Atrial_Appendage	../WEIGHTS-ALL//Heart_Atrial_Appendage/Heart_Atrial_Appendage.ENSG00000118017.3.wgt.RDat	A4GNT	3	1.38e+08	1.38e+08	0.427755	rs13087696	-4.47	rs2622744	0.097	-6.57	-0.266	364	4	lasso	0.19	7.46e-14	0.483566	0.629	NA	NA	NA	NA	NA	right-heart-v20201223.invnorm_raef.Heart_Atrial_Appendage.twas
Heart_Atrial_Appendage	../WEIGHTS-ALL//Heart_Atrial_Appendage/Heart_Atrial_Appendage.ENSG00000118855.14.wgt.RDat	MFSD1	3	1.58e+08	1.59e+08	0.00186	rs16828996	2.51	rs4679834	0.00324	-2.94	-1.372	398	1	lasso	0.0248	0.00604	1.372	0.17	NA	NA	NA	NA	NA	right-heart-v20201223.invnorm_raef.Heart_Atrial_Appendage.twas
Heart_Atrial_Appendage	../WEIGHTS-ALL//Heart_Atrial_Appendage/Heart_Atrial_Appendage.ENSG00000119227.3.wgt.RDat	PIGZ	3	1.97e+08	1.97e+08	0.446432	rs12495674	2.81	rs746037	0.25	8.45	0.189	462	4	lasso	0.305	1.31e-22	0.143863	0.886	NA	NA	NA	NA	NA	right-heart-v20201223.invnorm_raef.Heart_Atrial_Appendage.twas
Heart_Atrial_Appendage	../WEIGHTS-ALL//Heart_Atrial_Appendage/Heart_Atrial_Appendage.ENSG00000119231.6.wgt.RDat	SENP5	3	1.97e+08	1.97e+08	0.22185	rs12495674	2.81	rs555582	0.083	4.86	-0.038	430	28	enet	0.0498	0.000155	-0.063883	0.949	NA	NA	NA	NA	NA	right-heart-v20201223.invnorm_raef.Heart_Atrial_Appendage.twas
Heart_Atrial_Appendage	../WEIGHTS-ALL//Heart_Atrial_Appendage/Heart_Atrial_Appendage.ENSG00000120742.6.wgt.RDat	SERP1	3	1.5e+08	1.5e+08	0.101692	rs9832682	-2.81	rs8180104	-0.00348	3.06	0.345	431	7	enet	0.00996	0.0577	0.977363	0.328	NA	NA	NA	NA	NA	right-heart-v20201223.invnorm_raef.Heart_Atrial_Appendage.twas
Heart_Atrial_Appendage	../WEIGHTS-ALL//Heart_Atrial_Appendage/Heart_Atrial_Appendage.ENSG00000121440.10.wgt.RDat	PDZRN3	3	73400000	73700000	0.410724	rs11915881	3.53	rs11711610	0.173	-8.06	-0.878	592	6	lasso	0.215	1.22e-15	0.870731	0.384	NA	NA	NA	NA	NA	right-heart-v20201223.invnorm_raef.Heart_Atrial_Appendage.twas
Heart_Atrial_Appendage	../WEIGHTS-ALL//Heart_Atrial_Appendage/Heart_Atrial_Appendage.ENSG00000121542.7.wgt.RDat	SEC22A	3	1.23e+08	1.23e+08	0.171035	rs17295246	-4.96	rs13063474	0.0638	5.65	0.113	439	9	enet	0.103	5.81e-08	0.825347	0.409	NA	NA	NA	NA	NA	right-heart-v20201223.invnorm_raef.Heart_Atrial_Appendage.twas
Heart_Atrial_Appendage	../WEIGHTS-ALL//Heart_Atrial_Appendage/Heart_Atrial_Appendage.ENSG00000121552.3.wgt.RDat	CSTA	3	1.22e+08	1.22e+08	0.127277	rs9848900	-2.14	rs1045089	-0.0021	3.62	1.227	473	473	blup	0.0021	0.214	1.689196	0.0912	NA	NA	NA	NA	NA	right-heart-v20201223.invnorm_raef.Heart_Atrial_Appendage.twas
Heart_Atrial_Appendage	../WEIGHTS-ALL//Heart_Atrial_Appendage/Heart_Atrial_Appendage.ENSG00000121570.8.wgt.RDat	DPPA4	3	1.09e+08	1.09e+08	0.337327	rs2715688	2.48	rs3762648	0.311	-9.11	0.176	362	2	lasso	0.307	9.12e-23	-0.176007	0.86	NA	NA	NA	NA	NA	right-heart-v20201223.invnorm_raef.Heart_Atrial_Appendage.twas
Heart_Atrial_Appendage	../WEIGHTS-ALL//Heart_Atrial_Appendage/Heart_Atrial_Appendage.ENSG00000121577.9.wgt.RDat	POPDC2	3	1.19e+08	1.19e+08	0.327768	rs6438537	-2.75	rs2629395	0.145	-6.76	0.789	517	9	lasso	0.199	1.66e-14	-0.8087	0.419	NA	NA	NA	NA	NA	right-heart-v20201223.invnorm_raef.Heart_Atrial_Appendage.twas
Heart_Atrial_Appendage	../WEIGHTS-ALL//Heart_Atrial_Appendage/Heart_Atrial_Appendage.ENSG00000121578.8.wgt.RDat	B4GALT4	3	1.19e+08	1.19e+08	0.029561	rs6438537	-2.75	rs4077930	0.00308	-3.46	-1.476	506	5	lasso	0.023	0.00789	1.262802	0.207	NA	NA	NA	NA	NA	right-heart-v20201223.invnorm_raef.Heart_Atrial_Appendage.twas
Heart_Atrial_Appendage	../WEIGHTS-ALL//Heart_Atrial_Appendage/Heart_Atrial_Appendage.ENSG00000121579.8.wgt.RDat	NAA50	3	1.13e+08	1.13e+08	0.03072	rs3821682	-3.17	rs35089588	0.0179	3.65	-0.292	411	2	lasso	0.00256	0.197	-0.047433	0.962	NA	NA	NA	NA	NA	right-heart-v20201223.invnorm_raef.Heart_Atrial_Appendage.twas
Heart_Atrial_Appendage	../WEIGHTS-ALL//Heart_Atrial_Appendage/Heart_Atrial_Appendage.ENSG00000121594.7.wgt.RDat	CD80	3	1.19e+08	1.19e+08	0.05222	rs6438537	-2.75	rs6810204	0.00555	3.84	-1.227	509	3	lasso	0.000937	0.265	-2.487978	0.0128	NA	NA	NA	NA	NA	right-heart-v20201223.invnorm_raef.Heart_Atrial_Appendage.twas
Heart_Atrial_Appendage	../WEIGHTS-ALL//Heart_Atrial_Appendage/Heart_Atrial_Appendage.ENSG00000121797.9.wgt.RDat	CCRL2	3	46400000	46500000	0.010987	rs17287344	-2.95	rs6442020	0.00762	-3	-0.319	421	2	lasso	0.00809	0.0777	-0.002346	0.998	NA	NA	NA	NA	NA	right-heart-v20201223.invnorm_raef.Heart_Atrial_Appendage.twas
Heart_Atrial_Appendage	../WEIGHTS-ALL//Heart_Atrial_Appendage/Heart_Atrial_Appendage.ENSG00000121807.5.wgt.RDat	CCR2	3	46400000	46400000	0.008336	rs17287344	-2.95	rs13070740	0.00402	2.91	1.838	421	1	lasso	0.00326	0.174	1.838	0.0661	NA	NA	NA	NA	NA	right-heart-v20201223.invnorm_raef.Heart_Atrial_Appendage.twas
Heart_Atrial_Appendage	../WEIGHTS-ALL//Heart_Atrial_Appendage/Heart_Atrial_Appendage.ENSG00000121864.5.wgt.RDat	ZNF639	3	1.79e+08	1.79e+08	0.019463	rs4855074	-3.55	rs1362650	0.00836	3.15	-2.075	365	2	lasso	0.0207	0.0111	-2.077462	0.0378	NA	NA	NA	NA	NA	right-heart-v20201223.invnorm_raef.Heart_Atrial_Appendage.twas
Heart_Atrial_Appendage	../WEIGHTS-ALL//Heart_Atrial_Appendage/Heart_Atrial_Appendage.ENSG00000121871.3.wgt.RDat	SLITRK3	3	1.65e+08	1.65e+08	0.013747	rs4557160	-3.26	rs7640411	-0.00381	2.79	-1.282	257	2	lasso	0.0137	0.0322	-1.308826	0.191	NA	NA	NA	NA	NA	right-heart-v20201223.invnorm_raef.Heart_Atrial_Appendage.twas
Heart_Atrial_Appendage	../WEIGHTS-ALL//Heart_Atrial_Appendage/Heart_Atrial_Appendage.ENSG00000121879.3.wgt.RDat	PIK3CA	3	1.79e+08	1.79e+08	0.005179	rs4855074	-3.55	rs9817488	0.0116	-3.29	-0.935	360	360	blup	0.00948	0.0622	1.5582	0.119	NA	NA	NA	NA	NA	right-heart-v20201223.invnorm_raef.Heart_Atrial_Appendage.twas
Heart_Atrial_Appendage	../WEIGHTS-ALL//Heart_Atrial_Appendage/Heart_Atrial_Appendage.ENSG00000127241.12.wgt.RDat	MASP1	3	1.87e+08	1.87e+08	0.01224	rs11916826	3.77	rs850303	-0.00248	3.09	2.929	599	599	blup	9.12e-05	0.313	2.581453	0.00984	NA	NA	NA	NA	NA	right-heart-v20201223.invnorm_raef.Heart_Atrial_Appendage.twas
Heart_Atrial_Appendage	../WEIGHTS-ALL//Heart_Atrial_Appendage/Heart_Atrial_Appendage.ENSG00000127249.10.wgt.RDat	ATP13A4	3	1.93e+08	1.93e+08	0.202437	rs7643986	2.84	rs3772393	0.143	-6.95	-0.151	474	474	blup	0.181	3.55e-13	-0.042869	0.966	NA	NA	NA	NA	NA	right-heart-v20201223.invnorm_raef.Heart_Atrial_Appendage.twas
Heart_Atrial_Appendage	../WEIGHTS-ALL//Heart_Atrial_Appendage/Heart_Atrial_Appendage.ENSG00000127252.4.wgt.RDat	HRASLS	3	1.93e+08	1.93e+08	0.10983	rs2271791	-2.77	rs6794806	0.0216	-4.64	1.69	410	4	lasso	0.0238	0.00704	-1.165936	0.244	NA	NA	NA	NA	NA	right-heart-v20201223.invnorm_raef.Heart_Atrial_Appendage.twas
Heart_Atrial_Appendage	../WEIGHTS-ALL//Heart_Atrial_Appendage/Heart_Atrial_Appendage.ENSG00000129048.6.wgt.RDat	ACKR4	3	1.32e+08	1.32e+08	0.004181	rs3844501	2.23	rs17404153	-0.00256	3	0.176	434	434	blup	0.011	0.0493	0.306208	0.759	NA	NA	NA	NA	NA	right-heart-v20201223.invnorm_raef.Heart_Atrial_Appendage.twas
Heart_Atrial_Appendage	../WEIGHTS-ALL//Heart_Atrial_Appendage/Heart_Atrial_Appendage.ENSG00000129055.8.wgt.RDat	ANAPC13	3	1.34e+08	1.34e+08	0.52195	rs7648359	2.33	rs1874883	0.481	-11.25	-0.05	469	5	lasso	0.473	2.2e-38	0.151303	0.88	NA	NA	NA	NA	NA	right-heart-v20201223.invnorm_raef.Heart_Atrial_Appendage.twas
Heart_Atrial_Appendage	../WEIGHTS-ALL//Heart_Atrial_Appendage/Heart_Atrial_Appendage.ENSG00000129071.5.wgt.RDat	MBD4	3	1.29e+08	1.29e+08	0.128359	rs2625976	-2.72	rs7647218	-0.00368	-3.47	0.228	281	281	blup	0.0302	0.00273	-0.071507	0.943	NA	NA	NA	NA	NA	right-heart-v20201223.invnorm_raef.Heart_Atrial_Appendage.twas
Heart_Atrial_Appendage	../WEIGHTS-ALL//Heart_Atrial_Appendage/Heart_Atrial_Appendage.ENSG00000131368.3.wgt.RDat	MRPS25	3	15100000	15100000	0.16134	rs2342881	2.1	rs13070415	-0.00121	3.51	-1.372	507	507	blup	0.0453	3e-04	0.382298	0.702	NA	NA	NA	NA	NA	right-heart-v20201223.invnorm_raef.Heart_Atrial_Appendage.twas
Heart_Atrial_Appendage	../WEIGHTS-ALL//Heart_Atrial_Appendage/Heart_Atrial_Appendage.ENSG00000131374.10.wgt.RDat	TBC1D5	3	17200000	17800000	0.024399	rs13071249	-3.04	rs736262	-0.00298	-3.2	-0.426	248	248	blup	-0.00351	0.773	-0.832877	0.405	NA	NA	NA	NA	NA	right-heart-v20201223.invnorm_raef.Heart_Atrial_Appendage.twas
Heart_Atrial_Appendage	../WEIGHTS-ALL//Heart_Atrial_Appendage/Heart_Atrial_Appendage.ENSG00000131375.5.wgt.RDat	CAPN7	3	15200000	15300000	0.096824	rs2342881	2.1	rs4685240	0.0152	-3.58	0.345	454	1	lasso	0.0242	0.0066	-0.345	0.73	NA	NA	NA	NA	NA	right-heart-v20201223.invnorm_raef.Heart_Atrial_Appendage.twas
Heart_Atrial_Appendage	../WEIGHTS-ALL//Heart_Atrial_Appendage/Heart_Atrial_Appendage.ENSG00000131378.9.wgt.RDat	RFTN1	3	16400000	16600000	0.046794	rs6765532	2.94	rs11706034	-0.00382	-3.44	-0.176	574	574	blup	0.0069	0.0942	-1.347916	0.178	NA	NA	NA	NA	NA	right-heart-v20201223.invnorm_raef.Heart_Atrial_Appendage.twas
Heart_Atrial_Appendage	../WEIGHTS-ALL//Heart_Atrial_Appendage/Heart_Atrial_Appendage.ENSG00000131381.8.wgt.RDat	ZFYVE20	3	15100000	15100000	0.093461	rs2342881	2.1	rs6784924	0.00691	-3.35	-0.138	487	3	lasso	0.0072	0.0897	0.441761	0.659	NA	NA	NA	NA	NA	right-heart-v20201223.invnorm_raef.Heart_Atrial_Appendage.twas
Heart_Atrial_Appendage	../WEIGHTS-ALL//Heart_Atrial_Appendage/Heart_Atrial_Appendage.ENSG00000131386.13.wgt.RDat	GALNT15	3	16200000	16300000	0.495663	rs4685307	2.51	rs1454769	0.315	-9.27	1.126	528	6	lasso	0.311	4.46e-23	-0.947753	0.343	NA	NA	NA	NA	NA	right-heart-v20201223.invnorm_raef.Heart_Atrial_Appendage.twas
Heart_Atrial_Appendage	../WEIGHTS-ALL//Heart_Atrial_Appendage/Heart_Atrial_Appendage.ENSG00000131389.12.wgt.RDat	SLC6A6	3	14400000	14500000	0.093282	rs17226476	-4.95	rs17226476	0.0314	-4.21	-4.945	589	4	lasso	0.0187	0.015	5.06141	4.16e-07	0.014	0.003	0.027	0.004	0.951	right-heart-v20201223.invnorm_raef.Heart_Atrial_Appendage.twas
Heart_Atrial_Appendage	../WEIGHTS-ALL//Heart_Atrial_Appendage/Heart_Atrial_Appendage.ENSG00000132155.7.wgt.RDat	RAF1	3	12600000	12700000	0.029092	rs13070844	3.24	rs7643321	0.0367	3.5	0.722	513	1	lasso	0.0144	0.0288	0.722	0.47	NA	NA	NA	NA	NA	right-heart-v20201223.invnorm_raef.Heart_Atrial_Appendage.twas
Heart_Atrial_Appendage	../WEIGHTS-ALL//Heart_Atrial_Appendage/Heart_Atrial_Appendage.ENSG00000132170.15.wgt.RDat	PPARG	3	12300000	12500000	0.197275	rs13070844	3.24	rs4135263	0.0545	-4.68	-1.717	487	487	blup	0.048	0.000201	2.059313	0.0395	NA	NA	NA	NA	NA	right-heart-v20201223.invnorm_raef.Heart_Atrial_Appendage.twas
Heart_Atrial_Appendage	../WEIGHTS-ALL//Heart_Atrial_Appendage/Heart_Atrial_Appendage.ENSG00000132182.7.wgt.RDat	NUP210	3	13400000	13500000	0.129544	rs13077668	-3.09	rs7638143	0.00536	-3.75	-2.711	565	565	blup	0.0259	0.00511	1.081437	0.28	NA	NA	NA	NA	NA	right-heart-v20201223.invnorm_raef.Heart_Atrial_Appendage.twas
Heart_Atrial_Appendage	../WEIGHTS-ALL//Heart_Atrial_Appendage/Heart_Atrial_Appendage.ENSG00000132394.6.wgt.RDat	EEFSEC	3	1.28e+08	1.28e+08	0.100839	rs2811366	2.41	rs7641133	0.0662	-4.61	0.772	378	378	blup	0.0584	4.46e-05	-0.53111	0.595	NA	NA	NA	NA	NA	right-heart-v20201223.invnorm_raef.Heart_Atrial_Appendage.twas
Heart_Atrial_Appendage	../WEIGHTS-ALL//Heart_Atrial_Appendage/Heart_Atrial_Appendage.ENSG00000133657.10.wgt.RDat	ATP13A3	3	1.94e+08	1.94e+08	0.193509	rs790003	-3.26	rs938087	0.0654	5.17	2.432	515	8	enet	0.0878	5.96e-07	2.995736	0.00274	NA	NA	NA	NA	NA	right-heart-v20201223.invnorm_raef.Heart_Atrial_Appendage.twas
Heart_Atrial_Appendage	../WEIGHTS-ALL//Heart_Atrial_Appendage/Heart_Atrial_Appendage.ENSG00000134070.4.wgt.RDat	IRAK2	3	10200000	10300000	0.059747	rs17033264	-3.14	rs778041	0.0123	-3.86	-1.175	604	604	blup	-0.0025	0.557	1.800124	0.0718	NA	NA	NA	NA	NA	right-heart-v20201223.invnorm_raef.Heart_Atrial_Appendage.twas
Heart_Atrial_Appendage	../WEIGHTS-ALL//Heart_Atrial_Appendage/Heart_Atrial_Appendage.ENSG00000134072.6.wgt.RDat	CAMK1	3	9800000	9810000	0.041903	rs6780464	2.35	rs2279440	-0.00344	-2.93	0.583	432	432	blup	0.00347	0.168	-0.914182	0.361	NA	NA	NA	NA	NA	right-heart-v20201223.invnorm_raef.Heart_Atrial_Appendage.twas
Heart_Atrial_Appendage	../WEIGHTS-ALL//Heart_Atrial_Appendage/Heart_Atrial_Appendage.ENSG00000134077.11.wgt.RDat	THUMPD3	3	9400000	9430000	0.286793	rs6762693	3.04	rs2728945	0.118	5.75	0.806	546	6	lasso	0.106	4.15e-08	0.388786	0.697	NA	NA	NA	NA	NA	right-heart-v20201223.invnorm_raef.Heart_Atrial_Appendage.twas
Heart_Atrial_Appendage	../WEIGHTS-ALL//Heart_Atrial_Appendage/Heart_Atrial_Appendage.ENSG00000134107.4.wgt.RDat	BHLHE40	3	5020000	5030000	0.100063	rs4684484	-3.06	rs4685832	-0.00318	-3.38	-0.013	629	2	lasso	-0.00144	0.431	0.138801	0.89	NA	NA	NA	NA	NA	right-heart-v20201223.invnorm_raef.Heart_Atrial_Appendage.twas
Heart_Atrial_Appendage	../WEIGHTS-ALL//Heart_Atrial_Appendage/Heart_Atrial_Appendage.ENSG00000134109.6.wgt.RDat	EDEM1	3	5230000	5260000	0.052747	rs4684484	-3.06	rs6809156	-0.00314	3.13	0.628	598	1	lasso	0.0396	0.000685	0.628	0.53	NA	NA	NA	NA	NA	right-heart-v20201223.invnorm_raef.Heart_Atrial_Appendage.twas
Heart_Atrial_Appendage	../WEIGHTS-ALL//Heart_Atrial_Appendage/Heart_Atrial_Appendage.ENSG00000134115.8.wgt.RDat	CNTN6	3	1130000	1450000	0.247193	rs17434060	2.58	rs6807118	0.0212	4.58	1.175	661	661	blup	0.0782	2.45e-06	1.685039	0.092	NA	NA	NA	NA	NA	right-heart-v20201223.invnorm_raef.Heart_Atrial_Appendage.twas
Heart_Atrial_Appendage	../WEIGHTS-ALL//Heart_Atrial_Appendage/Heart_Atrial_Appendage.ENSG00000136059.10.wgt.RDat	VILL	3	3.8e+07	3.8e+07	0.148665	rs17275376	2.72	rs9875248	0.0922	-5.48	-1.227	419	4	lasso	0.0902	4.17e-07	0.838772	0.402	NA	NA	NA	NA	NA	right-heart-v20201223.invnorm_raef.Heart_Atrial_Appendage.twas
Heart_Atrial_Appendage	../WEIGHTS-ALL//Heart_Atrial_Appendage/Heart_Atrial_Appendage.ENSG00000136068.10.wgt.RDat	FLNB	3	5.8e+07	58200000	0.015943	rs9883669	-2.75	rs11130605	0.0606	4.17	0.468	400	1	lasso	0.0422	0.000473	0.468	0.64	NA	NA	NA	NA	NA	right-heart-v20201223.invnorm_raef.Heart_Atrial_Appendage.twas
Heart_Atrial_Appendage	../WEIGHTS-ALL//Heart_Atrial_Appendage/Heart_Atrial_Appendage.ENSG00000136514.2.wgt.RDat	RTP4	3	1.87e+08	1.87e+08	0.199547	rs11916826	3.77	rs3821812	0.153	6.53	-0.598	577	2	lasso	0.137	3.36e-10	-0.688764	0.491	NA	NA	NA	NA	NA	right-heart-v20201223.invnorm_raef.Heart_Atrial_Appendage.twas
Heart_Atrial_Appendage	../WEIGHTS-ALL//Heart_Atrial_Appendage/Heart_Atrial_Appendage.ENSG00000136527.13.wgt.RDat	TRA2B	3	1.86e+08	1.86e+08	0.10848	rs7432284	2.51	rs9790230	-0.00245	-3.26	-1.598	414	414	blup	0.00419	0.148	-0.313944	0.754	NA	NA	NA	NA	NA	right-heart-v20201223.invnorm_raef.Heart_Atrial_Appendage.twas
Heart_Atrial_Appendage	../WEIGHTS-ALL//Heart_Atrial_Appendage/Heart_Atrial_Appendage.ENSG00000136603.9.wgt.RDat	SKIL	3	1.7e+08	1.7e+08	0.015194	rs1568874	-2.2	rs1705589	-0.000179	-3.56	1.476	388	1	lasso	0.0119	0.0423	-1.476	0.14	NA	NA	NA	NA	NA	right-heart-v20201223.invnorm_raef.Heart_Atrial_Appendage.twas
Heart_Atrial_Appendage	../WEIGHTS-ALL//Heart_Atrial_Appendage/Heart_Atrial_Appendage.ENSG00000138231.8.wgt.RDat	DBR1	3	1.38e+08	1.38e+08	0.002922	rs13087696	-4.47	rs16847375	-0.000407	2.92	-0.789	356	1	lasso	0.0159	0.0229	-0.789	0.43	NA	NA	NA	NA	NA	right-heart-v20201223.invnorm_raef.Heart_Atrial_Appendage.twas
Heart_Atrial_Appendage	../WEIGHTS-ALL//Heart_Atrial_Appendage/Heart_Atrial_Appendage.ENSG00000138246.11.wgt.RDat	DNAJC13	3	1.32e+08	1.32e+08	0.04156	rs3844501	2.23	rs6792616	-0.00288	-3.03	0.789	464	11	enet	0.00255	0.197	0.513025	0.608	NA	NA	NA	NA	NA	right-heart-v20201223.invnorm_raef.Heart_Atrial_Appendage.twas
Heart_Atrial_Appendage	../WEIGHTS-ALL//Heart_Atrial_Appendage/Heart_Atrial_Appendage.ENSG00000138459.4.wgt.RDat	SLC35A5	3	1.12e+08	1.12e+08	0.22253	rs17233531	2.68	rs11919639	0.142	-6.42	0.706	437	13	enet	0.119	5.83e-09	-0.698047	0.485	NA	NA	NA	NA	NA	right-heart-v20201223.invnorm_raef.Heart_Atrial_Appendage.twas
Heart_Atrial_Appendage	../WEIGHTS-ALL//Heart_Atrial_Appendage/Heart_Atrial_Appendage.ENSG00000138463.8.wgt.RDat	DIRC2	3	1.23e+08	1.23e+08	0.009959	rs953895	-2.46	rs34654347	-0.00293	-2.86	0.5189	509	509	blup	-0.00272	0.592	-1.303255	0.192	NA	NA	NA	NA	NA	right-heart-v20201223.invnorm_raef.Heart_Atrial_Appendage.twas
Heart_Atrial_Appendage	../WEIGHTS-ALL//Heart_Atrial_Appendage/Heart_Atrial_Appendage.ENSG00000138468.11.wgt.RDat	SENP7	3	1.01e+08	1.01e+08	0.211919	rs11915409	-2.08	rs7616677	0.163	-7.99	-0.539	370	5	lasso	0.247	5.13e-18	0.905872	0.365	NA	NA	NA	NA	NA	right-heart-v20201223.invnorm_raef.Heart_Atrial_Appendage.twas
Heart_Atrial_Appendage	../WEIGHTS-ALL//Heart_Atrial_Appendage/Heart_Atrial_Appendage.ENSG00000138483.1.wgt.RDat	CCDC54	3	1.07e+08	1.07e+08	0.050261	rs9875401	2.97	rs9850113	-0.00283	-2.98	-1.65	353	353	blup	0.00112	0.256	-0.215684	0.829	NA	NA	NA	NA	NA	right-heart-v20201223.invnorm_raef.Heart_Atrial_Appendage.twas
Heart_Atrial_Appendage	../WEIGHTS-ALL//Heart_Atrial_Appendage/Heart_Atrial_Appendage.ENSG00000138495.2.wgt.RDat	COX17	3	1.19e+08	1.19e+08	0.072465	rs6438537	-2.75	rs13323756	0.00104	3.39	-0.568	517	5	enet	0.00531	0.123	-0.187274	0.851	NA	NA	NA	NA	NA	right-heart-v20201223.invnorm_raef.Heart_Atrial_Appendage.twas
Heart_Atrial_Appendage	../WEIGHTS-ALL//Heart_Atrial_Appendage/Heart_Atrial_Appendage.ENSG00000138496.12.wgt.RDat	PARP9	3	1.22e+08	1.22e+08	0.03237	rs17171	2.31	rs9879508	0.014	-3.88	0.496	505	2	lasso	0.00831	0.075	-0.495894	0.62	NA	NA	NA	NA	NA	right-heart-v20201223.invnorm_raef.Heart_Atrial_Appendage.twas
Heart_Atrial_Appendage	../WEIGHTS-ALL//Heart_Atrial_Appendage/Heart_Atrial_Appendage.ENSG00000144455.9.wgt.RDat	SUMF1	3	3740000	4510000	0.305506	rs3816252	2.09	rs4685744	0.101	6.06	-0.755	646	9	enet	0.124	2.39e-09	-0.914629	0.36	NA	NA	NA	NA	NA	right-heart-v20201223.invnorm_raef.Heart_Atrial_Appendage.twas
Heart_Atrial_Appendage	../WEIGHTS-ALL//Heart_Atrial_Appendage/Heart_Atrial_Appendage.ENSG00000144559.6.wgt.RDat	TAMM41	3	11800000	11900000	0.501141	rs13070844	3.24	rs9876026	0.0723	-6.21	0.253	492	17	enet	0.223	3.03e-16	-0.009901	0.992	NA	NA	NA	NA	NA	right-heart-v20201223.invnorm_raef.Heart_Atrial_Appendage.twas
Heart_Atrial_Appendage	../WEIGHTS-ALL//Heart_Atrial_Appendage/Heart_Atrial_Appendage.ENSG00000144596.7.wgt.RDat	GRIP2	3	14500000	14600000	0.284148	rs17226476	-4.95	rs17317288	0.0877	6.35	-0.583	633	16	enet	0.142	1.66e-10	-0.099332	0.921	NA	NA	NA	NA	NA	right-heart-v20201223.invnorm_raef.Heart_Atrial_Appendage.twas
Heart_Atrial_Appendage	../WEIGHTS-ALL//Heart_Atrial_Appendage/Heart_Atrial_Appendage.ENSG00000144597.9.wgt.RDat	EAF1	3	15500000	15500000	0.013239	rs3817641	2.01	rs17485390	-0.00373	-3.3	-0.253	377	2	lasso	-2.87e-05	0.32	0.317159	0.751	NA	NA	NA	NA	NA	right-heart-v20201223.invnorm_raef.Heart_Atrial_Appendage.twas
Heart_Atrial_Appendage	../WEIGHTS-ALL//Heart_Atrial_Appendage/Heart_Atrial_Appendage.ENSG00000144635.4.wgt.RDat	DYNC1LI1	3	32600000	32600000	0.039604	rs9845475	-2.81	rs17190433	0.00773	3.6	1.598	454	3	lasso	0.0176	0.0177	1.575764	0.115	NA	NA	NA	NA	NA	right-heart-v20201223.invnorm_raef.Heart_Atrial_Appendage.twas
Heart_Atrial_Appendage	../WEIGHTS-ALL//Heart_Atrial_Appendage/Heart_Atrial_Appendage.ENSG00000144645.9.wgt.RDat	OSBPL10	3	31700000	32100000	0.2247	rs6765222	-3.1	rs12485651	0.0937	5.09	-0.266	524	3	lasso	0.0871	6.58e-07	-0.372456	0.71	NA	NA	NA	NA	NA	right-heart-v20201223.invnorm_raef.Heart_Atrial_Appendage.twas
Heart_Atrial_Appendage	../WEIGHTS-ALL//Heart_Atrial_Appendage/Heart_Atrial_Appendage.ENSG00000144647.5.wgt.RDat	POMGNT2	3	43100000	43100000	0.076351	rs7621511	-2.6	rs7648947	0.00292	3.73	0.628	372	372	blup	-0.00367	0.838	1.149252	0.25	NA	NA	NA	NA	NA	right-heart-v20201223.invnorm_raef.Heart_Atrial_Appendage.twas
Heart_Atrial_Appendage	../WEIGHTS-ALL//Heart_Atrial_Appendage/Heart_Atrial_Appendage.ENSG00000144671.6.wgt.RDat	SLC22A14	3	38300000	38400000	0.033124	rs6599228	3.19	rs196381	-0.0038	-3.33	1.405	442	16	enet	-0.00276	0.597	-1.558426	0.119	NA	NA	NA	NA	NA	right-heart-v20201223.invnorm_raef.Heart_Atrial_Appendage.twas
Heart_Atrial_Appendage	../WEIGHTS-ALL//Heart_Atrial_Appendage/Heart_Atrial_Appendage.ENSG00000144711.9.wgt.RDat	IQSEC1	3	12900000	13100000	0.12323	rs2305397	2.7	rs12634493	0.0758	-4.86	0.176	490	5	lasso	0.0691	9.33e-06	0.167764	0.867	NA	NA	NA	NA	NA	right-heart-v20201223.invnorm_raef.Heart_Atrial_Appendage.twas
Heart_Atrial_Appendage	../WEIGHTS-ALL//Heart_Atrial_Appendage/Heart_Atrial_Appendage.ENSG00000144724.14.wgt.RDat	PTPRG	3	61500000	62300000	0.171271	rs2365491	2.83	rs591988	0.00166	-3.28	-1.015	551	551	blup	0.0129	0.0365	-0.343358	0.731	NA	NA	NA	NA	NA	right-heart-v20201223.invnorm_raef.Heart_Atrial_Appendage.twas
Heart_Atrial_Appendage	../WEIGHTS-ALL//Heart_Atrial_Appendage/Heart_Atrial_Appendage.ENSG00000144730.12.wgt.RDat	IL17RD	3	57100000	57200000	0.026959	rs808	-2.79	rs4535195	0.00523	-3.02	1.751	403	1	lasso	0.0209	0.0108	-1.751	0.0799	NA	NA	NA	NA	NA	right-heart-v20201223.invnorm_raef.Heart_Atrial_Appendage.twas
Heart_Atrial_Appendage	../WEIGHTS-ALL//Heart_Atrial_Appendage/Heart_Atrial_Appendage.ENSG00000144736.9.wgt.RDat	SHQ1	3	72800000	72900000	0.196078	rs11708505	2.94	rs6786469	0.0202	4.2	-1.598	435	435	blup	0.0442	0.000349	-1.171444	0.241	NA	NA	NA	NA	NA	right-heart-v20201223.invnorm_raef.Heart_Atrial_Appendage.twas
Heart_Atrial_Appendage	../WEIGHTS-ALL//Heart_Atrial_Appendage/Heart_Atrial_Appendage.ENSG00000144741.13.wgt.RDat	SLC25A26	3	66100000	66400000	0.356558	rs9840088	2.84	rs782721	0.115	-6.23	0.842	385	6	lasso	0.166	3.87e-12	0.413095	0.68	NA	NA	NA	NA	NA	right-heart-v20201223.invnorm_raef.Heart_Atrial_Appendage.twas
Heart_Atrial_Appendage	../WEIGHTS-ALL//Heart_Atrial_Appendage/Heart_Atrial_Appendage.ENSG00000144746.6.wgt.RDat	ARL6IP5	3	69100000	69200000	0.150881	rs10865650	2.69	rs11128111	0.117	5.75	1.476	457	1	enet	0.0886	5.29e-07	1.476	0.14	NA	NA	NA	NA	NA	right-heart-v20201223.invnorm_raef.Heart_Atrial_Appendage.twas
Heart_Atrial_Appendage	../WEIGHTS-ALL//Heart_Atrial_Appendage/Heart_Atrial_Appendage.ENSG00000144749.9.wgt.RDat	LRIG1	3	66400000	66600000	0.032415	rs9840088	2.84	rs9840088	0.00434	3.07	2.841	393	2	lasso	0.0182	0.0161	2.477814	0.0132	NA	NA	NA	NA	NA	right-heart-v20201223.invnorm_raef.Heart_Atrial_Appendage.twas
Heart_Atrial_Appendage	../WEIGHTS-ALL//Heart_Atrial_Appendage/Heart_Atrial_Appendage.ENSG00000144791.5.wgt.RDat	LIMD1	3	45600000	45700000	0.306508	rs17077508	-3.99	rs1318992	0.203	7.8	0.253	521	4	lasso	0.181	3.17e-13	0.092958	0.926	NA	NA	NA	NA	NA	right-heart-v20201223.invnorm_raef.Heart_Atrial_Appendage.twas
Heart_Atrial_Appendage	../WEIGHTS-ALL//Heart_Atrial_Appendage/Heart_Atrial_Appendage.ENSG00000144792.5.wgt.RDat	ZNF660	3	44600000	44600000	0.441314	rs11924100	-2.21	rs939649	0.456	10.94	0.539	316	3	lasso	0.448	1.04e-35	0.520955	0.602	NA	NA	NA	NA	NA	right-heart-v20201223.invnorm_raef.Heart_Atrial_Appendage.twas
Heart_Atrial_Appendage	../WEIGHTS-ALL//Heart_Atrial_Appendage/Heart_Atrial_Appendage.ENSG00000144810.11.wgt.RDat	COL8A1	3	99400000	99500000	0.05668	rs13095226	-3.08	rs13095226	0.0024	3.47	-3.076	416	8	enet	0.00624	0.105	-2.496002	0.0126	NA	NA	NA	NA	NA	right-heart-v20201223.invnorm_raef.Heart_Atrial_Appendage.twas
Heart_Atrial_Appendage	../WEIGHTS-ALL//Heart_Atrial_Appendage/Heart_Atrial_Appendage.ENSG00000144815.10.wgt.RDat	NXPE3	3	1.01e+08	1.02e+08	0.015666	rs964913	-2.17	rs2625288	0.0646	-4.62	0.189	329	1	lasso	0.0375	0.000929	-0.189	0.85	NA	NA	NA	NA	NA	right-heart-v20201223.invnorm_raef.Heart_Atrial_Appendage.twas
Heart_Atrial_Appendage	../WEIGHTS-ALL//Heart_Atrial_Appendage/Heart_Atrial_Appendage.ENSG00000144821.5.wgt.RDat	MYH15	3	1.08e+08	1.08e+08	0.118272	rs2715688	2.48	rs11919162	0.0787	5.33	0.674	428	4	lasso	0.0606	3.22e-05	0.092545	0.926	NA	NA	NA	NA	NA	right-heart-v20201223.invnorm_raef.Heart_Atrial_Appendage.twas
Heart_Atrial_Appendage	../WEIGHTS-ALL//Heart_Atrial_Appendage/Heart_Atrial_Appendage.ENSG00000144834.8.wgt.RDat	TAGLN3	3	1.12e+08	1.12e+08	0.01675	rs774854	-3.32	rs937551	-0.00239	3.01	0.24	537	1	lasso	0.0291	0.00321	0.24	0.81	NA	NA	NA	NA	NA	right-heart-v20201223.invnorm_raef.Heart_Atrial_Appendage.twas
Heart_Atrial_Appendage	../WEIGHTS-ALL//Heart_Atrial_Appendage/Heart_Atrial_Appendage.ENSG00000144837.4.wgt.RDat	PLA1A	3	1.19e+08	1.19e+08	0.014839	rs6438537	-2.75	rs538136	-0.0038	2.83	-0.228	507	1	lasso	0.00132	0.247	-0.228	0.82	NA	NA	NA	NA	NA	right-heart-v20201223.invnorm_raef.Heart_Atrial_Appendage.twas
Heart_Atrial_Appendage	../WEIGHTS-ALL//Heart_Atrial_Appendage/Heart_Atrial_Appendage.ENSG00000144843.7.wgt.RDat	ADPRH	3	1.19e+08	1.19e+08	0.062576	rs6438537	-2.75	rs7613994	-0.00262	-3.02	-0.266	514	514	blup	0.00713	0.0908	1.576514	0.115	NA	NA	NA	NA	NA	right-heart-v20201223.invnorm_raef.Heart_Atrial_Appendage.twas
Heart_Atrial_Appendage	../WEIGHTS-ALL//Heart_Atrial_Appendage/Heart_Atrial_Appendage.ENSG00000144847.8.wgt.RDat	IGSF11	3	1.19e+08	1.19e+08	0.08455	rs6438537	-2.75	rs4687960	0.00205	-3.98	-0.358	480	8	enet	0.028	0.00378	1.238961	0.215	NA	NA	NA	NA	NA	right-heart-v20201223.invnorm_raef.Heart_Atrial_Appendage.twas
Heart_Atrial_Appendage	../WEIGHTS-ALL//Heart_Atrial_Appendage/Heart_Atrial_Appendage.ENSG00000144867.7.wgt.RDat	SRPRB	3	1.34e+08	1.34e+08	0.073649	rs1051772	-3.16	rs9876777	-0.00266	3.2	-0.202	488	488	blup	0.00492	0.131	-0.814067	0.416	NA	NA	NA	NA	NA	right-heart-v20201223.invnorm_raef.Heart_Atrial_Appendage.twas
Heart_Atrial_Appendage	../WEIGHTS-ALL//Heart_Atrial_Appendage/Heart_Atrial_Appendage.ENSG00000144868.9.wgt.RDat	TMEM108	3	1.33e+08	1.33e+08	0.181295	rs9882521	1.97	rs2699869	-0.00124	3.98	0.113	421	421	blup	0.0667	1.31e-05	0.15953	0.873	NA	NA	NA	NA	NA	right-heart-v20201223.invnorm_raef.Heart_Atrial_Appendage.twas
Heart_Atrial_Appendage	../WEIGHTS-ALL//Heart_Atrial_Appendage/Heart_Atrial_Appendage.ENSG00000144891.13.wgt.RDat	AGTR1	3	1.48e+08	1.48e+08	0.022935	rs7637217	2.93	rs718858	0.0034	-3.48	-1.405	455	2	lasso	0.00941	0.0629	1.418929	0.156	NA	NA	NA	NA	NA	right-heart-v20201223.invnorm_raef.Heart_Atrial_Appendage.twas
Heart_Atrial_Appendage	../WEIGHTS-ALL//Heart_Atrial_Appendage/Heart_Atrial_Appendage.ENSG00000144895.7.wgt.RDat	EIF2A	3	1.5e+08	1.5e+08	0.233157	rs9832682	-2.81	rs7631671	0.14	-6.35	0.189	435	3	lasso	0.123	3e-09	-0.157997	0.874	NA	NA	NA	NA	NA	right-heart-v20201223.invnorm_raef.Heart_Atrial_Appendage.twas
Heart_Atrial_Appendage	../WEIGHTS-ALL//Heart_Atrial_Appendage/Heart_Atrial_Appendage.ENSG00000144908.9.wgt.RDat	ALDH1L1	3	1.26e+08	1.26e+08	0.017728	rs13316625	2.64	rs6438966	0.0177	3.58	-1.866	466	2	lasso	0.0253	0.00558	-1.822715	0.0683	NA	NA	NA	NA	NA	right-heart-v20201223.invnorm_raef.Heart_Atrial_Appendage.twas
Heart_Atrial_Appendage	../WEIGHTS-ALL//Heart_Atrial_Appendage/Heart_Atrial_Appendage.ENSG00000144935.10.wgt.RDat	TRPC1	3	1.42e+08	1.43e+08	0.013421	rs6793735	2.86	rs7630115	-0.00304	2.79	-1.598	385	3	enet	0.0199	0.0125	-0.51169	0.609	NA	NA	NA	NA	NA	right-heart-v20201223.invnorm_raef.Heart_Atrial_Appendage.twas
Heart_Atrial_Appendage	../WEIGHTS-ALL//Heart_Atrial_Appendage/Heart_Atrial_Appendage.ENSG00000144959.5.wgt.RDat	NCEH1	3	1.72e+08	1.72e+08	0.128804	rs12630349	-3.02	rs10936730	0.0266	-4.47	-0.598	479	11	enet	0.02	0.0123	0.333213	0.739	NA	NA	NA	NA	NA	right-heart-v20201223.invnorm_raef.Heart_Atrial_Appendage.twas
Heart_Atrial_Appendage	../WEIGHTS-ALL//Heart_Atrial_Appendage/Heart_Atrial_Appendage.ENSG00000145014.13.wgt.RDat	TMEM44	3	1.94e+08	1.94e+08	0.074364	rs790003	-3.26	rs11720019	0.016	3.63	1.555	544	4	enet	0.00504	0.128	1.625716	0.104	NA	NA	NA	NA	NA	right-heart-v20201223.invnorm_raef.Heart_Atrial_Appendage.twas
Heart_Atrial_Appendage	../WEIGHTS-ALL//Heart_Atrial_Appendage/Heart_Atrial_Appendage.ENSG00000145020.10.wgt.RDat	AMT	3	49500000	49500000	0.154899	rs2230593	-3.89	rs7429661	0.101	-6.16	-3.356	288	288	blup	0.125	2.19e-09	3.761026	0.000169	NA	NA	NA	NA	NA	right-heart-v20201223.invnorm_raef.Heart_Atrial_Appendage.twas
Heart_Atrial_Appendage	../WEIGHTS-ALL//Heart_Atrial_Appendage/Heart_Atrial_Appendage.ENSG00000145022.4.wgt.RDat	TCTA	3	49400000	49500000	0.001029	rs2230593	-3.89	rs35867420	0.00208	2.66	-1.15	288	1	lasso	0.0194	0.0136	-1.15	0.25	NA	NA	NA	NA	NA	right-heart-v20201223.invnorm_raef.Heart_Atrial_Appendage.twas
Heart_Atrial_Appendage	../WEIGHTS-ALL//Heart_Atrial_Appendage/Heart_Atrial_Appendage.ENSG00000145029.7.wgt.RDat	NICN1	3	49500000	49500000	0.103676	rs2230593	-3.89	rs7644148	0.00677	-3.91	-3.264	288	20	enet	0.041	0.000561	3.11338	0.00185	NA	NA	NA	NA	NA	right-heart-v20201223.invnorm_raef.Heart_Atrial_Appendage.twas
Heart_Atrial_Appendage	../WEIGHTS-ALL//Heart_Atrial_Appendage/Heart_Atrial_Appendage.ENSG00000145040.3.wgt.RDat	UCN2	3	48600000	48600000	0.030834	rs9882443	-3.1	rs745116	-0.00352	2.56	0	250	1	lasso	-0.000421	0.346	0	1	NA	NA	NA	NA	NA	right-heart-v20201223.invnorm_raef.Heart_Atrial_Appendage.twas
Heart_Atrial_Appendage	../WEIGHTS-ALL//Heart_Atrial_Appendage/Heart_Atrial_Appendage.ENSG00000145041.11.wgt.RDat	VPRBP	3	51400000	51500000	0.057109	rs11919195	-3.33	rs7633708	0.00628	-3.12	0.228	248	2	lasso	0.00941	0.0629	-0.124217	0.901	NA	NA	NA	NA	NA	right-heart-v20201223.invnorm_raef.Heart_Atrial_Appendage.twas
Heart_Atrial_Appendage	../WEIGHTS-ALL//Heart_Atrial_Appendage/Heart_Atrial_Appendage.ENSG00000145050.11.wgt.RDat	MANF	3	51400000	51400000	0.077898	rs11919195	-3.33	rs4687775	0.0232	4.19	0.553	251	251	blup	0.0182	0.0161	-0.21863	0.827	NA	NA	NA	NA	NA	right-heart-v20201223.invnorm_raef.Heart_Atrial_Appendage.twas
Heart_Atrial_Appendage	../WEIGHTS-ALL//Heart_Atrial_Appendage/Heart_Atrial_Appendage.ENSG00000145088.4.wgt.RDat	EAF2	3	1.22e+08	1.22e+08	0.005489	rs3218650	-2.51	rs11927055	0.00447	2.64	0.345	422	422	blup	-0.0023	0.528	1.294521	0.195	NA	NA	NA	NA	NA	right-heart-v20201223.invnorm_raef.Heart_Atrial_Appendage.twas
Heart_Atrial_Appendage	../WEIGHTS-ALL//Heart_Atrial_Appendage/Heart_Atrial_Appendage.ENSG00000145191.7.wgt.RDat	EIF2B5	3	1.84e+08	1.84e+08	0.017208	rs262963	-2.83	rs9838704	-0.00187	-3.42	-0.583	493	493	blup	0.00568	0.115	-0.496858	0.619	NA	NA	NA	NA	NA	right-heart-v20201223.invnorm_raef.Heart_Atrial_Appendage.twas
Heart_Atrial_Appendage	../WEIGHTS-ALL//Heart_Atrial_Appendage/Heart_Atrial_Appendage.ENSG00000145192.8.wgt.RDat	AHSG	3	1.86e+08	1.86e+08	0.083263	rs7432284	2.51	rs4686799	-0.00128	-3.3	0.075	557	557	blup	-0.0024	0.542	0.179828	0.857	NA	NA	NA	NA	NA	right-heart-v20201223.invnorm_raef.Heart_Atrial_Appendage.twas
Heart_Atrial_Appendage	../WEIGHTS-ALL//Heart_Atrial_Appendage/Heart_Atrial_Appendage.ENSG00000145194.13.wgt.RDat	ECE2	3	1.84e+08	1.84e+08	0.297106	rs262963	-2.83	rs1001817	0.173	6.86	2.212	510	10	enet	0.149	5.2e-11	1.943053	0.052	NA	NA	NA	NA	NA	right-heart-v20201223.invnorm_raef.Heart_Atrial_Appendage.twas
Heart_Atrial_Appendage	../WEIGHTS-ALL//Heart_Atrial_Appendage/Heart_Atrial_Appendage.ENSG00000145198.10.wgt.RDat	VWA5B2	3	1.84e+08	1.84e+08	0.073353	rs262963	-2.83	rs902415	-0.00352	-3.55	2.29	499	3	lasso	-2.86e-05	0.32	-2.571077	0.0101	NA	NA	NA	NA	NA	right-heart-v20201223.invnorm_raef.Heart_Atrial_Appendage.twas
Heart_Atrial_Appendage	../WEIGHTS-ALL//Heart_Atrial_Appendage/Heart_Atrial_Appendage.ENSG00000151090.13.wgt.RDat	THRB	3	24200000	24500000	0.187892	rs6550829	-3.02	rs2217884	0.0765	5.24	-2.827	591	3	lasso	0.0649	1.71e-05	-2.950987	0.00317	NA	NA	NA	NA	NA	right-heart-v20201223.invnorm_raef.Heart_Atrial_Appendage.twas
Heart_Atrial_Appendage	../WEIGHTS-ALL//Heart_Atrial_Appendage/Heart_Atrial_Appendage.ENSG00000151093.3.wgt.RDat	OXSM	3	25800000	25800000	0.062058	rs11717239	-2.27	rs4527340	0.0347	4.28	-1.282	449	2	lasso	0.0192	0.0139	-1.043451	0.297	NA	NA	NA	NA	NA	right-heart-v20201223.invnorm_raef.Heart_Atrial_Appendage.twas
Heart_Atrial_Appendage	../WEIGHTS-ALL//Heart_Atrial_Appendage/Heart_Atrial_Appendage.ENSG00000151276.19.wgt.RDat	MAGI1	3	65300000	6.6e+07	0.057592	rs9840088	2.84	rs17774191	-0.00256	-2.99	1.986	417	417	blup	-0.00268	0.584	-2.772112	0.00557	NA	NA	NA	NA	NA	right-heart-v20201223.invnorm_raef.Heart_Atrial_Appendage.twas
Heart_Atrial_Appendage	../WEIGHTS-ALL//Heart_Atrial_Appendage/Heart_Atrial_Appendage.ENSG00000151576.6.wgt.RDat	QTRTD1	3	1.14e+08	1.14e+08	0.025751	rs3821682	-3.17	rs11924907	-0.000701	2.94	-1.2	394	1	lasso	0.0353	0.00128	-1.2	0.23	NA	NA	NA	NA	NA	right-heart-v20201223.invnorm_raef.Heart_Atrial_Appendage.twas
Heart_Atrial_Appendage	../WEIGHTS-ALL//Heart_Atrial_Appendage/Heart_Atrial_Appendage.ENSG00000151789.5.wgt.RDat	ZNF385D	3	21500000	22400000	0.088534	rs4858429	2.58	rs1026527	-0.00269	3.35	-1.44	535	19	enet	0.00645	0.102	-0.15852	0.874	NA	NA	NA	NA	NA	right-heart-v20201223.invnorm_raef.Heart_Atrial_Appendage.twas
Heart_Atrial_Appendage	../WEIGHTS-ALL//Heart_Atrial_Appendage/Heart_Atrial_Appendage.ENSG00000152492.9.wgt.RDat	CCDC50	3	1.91e+08	1.91e+08	0.114816	rs13067368	2.76	rs9841435	0.0612	-4.89	0.482	476	2	lasso	0.0384	0.000819	-0.449855	0.653	NA	NA	NA	NA	NA	right-heart-v20201223.invnorm_raef.Heart_Atrial_Appendage.twas
Heart_Atrial_Appendage	../WEIGHTS-ALL//Heart_Atrial_Appendage/Heart_Atrial_Appendage.ENSG00000152601.13.wgt.RDat	MBNL1	3	1.52e+08	1.52e+08	0.070676	rs4603932	3.87	rs6806340	-0.000756	-3.46	0.319	364	364	blup	0.0125	0.0388	-2.075354	0.038	NA	NA	NA	NA	NA	right-heart-v20201223.invnorm_raef.Heart_Atrial_Appendage.twas
Heart_Atrial_Appendage	../WEIGHTS-ALL//Heart_Atrial_Appendage/Heart_Atrial_Appendage.ENSG00000152642.6.wgt.RDat	GPD1L	3	32100000	32200000	0.0591	rs6765222	-3.1	rs9842565	-0.00277	-3.63	-1.514	522	3	lasso	-0.000486	0.351	1.681979	0.0926	NA	NA	NA	NA	NA	right-heart-v20201223.invnorm_raef.Heart_Atrial_Appendage.twas
Heart_Atrial_Appendage	../WEIGHTS-ALL//Heart_Atrial_Appendage/Heart_Atrial_Appendage.ENSG00000152952.7.wgt.RDat	PLOD2	3	1.46e+08	1.46e+08	0.017452	rs13063051	3.26	rs454645	-0.00251	2.99	1.311	459	459	blup	0.0142	0.0298	-0.66051	0.509	NA	NA	NA	NA	NA	right-heart-v20201223.invnorm_raef.Heart_Atrial_Appendage.twas
Heart_Atrial_Appendage	../WEIGHTS-ALL//Heart_Atrial_Appendage/Heart_Atrial_Appendage.ENSG00000153002.7.wgt.RDat	CPB1	3	1.49e+08	1.49e+08	0.025052	rs7637217	2.93	rs9825391	0.012	-3.53	1.405	469	3	lasso	0.00628	0.104	-0.840718	0.401	NA	NA	NA	NA	NA	right-heart-v20201223.invnorm_raef.Heart_Atrial_Appendage.twas
Heart_Atrial_Appendage	../WEIGHTS-ALL//Heart_Atrial_Appendage/Heart_Atrial_Appendage.ENSG00000153551.9.wgt.RDat	CMTM7	3	32400000	32500000	0.259251	rs9845475	-2.81	rs655754	0.0857	5.2	0.896	456	6	lasso	0.0771	2.89e-06	0.757469	0.449	NA	NA	NA	NA	NA	right-heart-v20201223.invnorm_raef.Heart_Atrial_Appendage.twas
Heart_Atrial_Appendage	../WEIGHTS-ALL//Heart_Atrial_Appendage/Heart_Atrial_Appendage.ENSG00000154174.7.wgt.RDat	TOMM70A	3	1e+08	1e+08	0.022891	rs2130369	2.85	rs13073252	-0.000692	3.42	-1.103	403	5	enet	0.00812	0.0773	-0.993798	0.32	NA	NA	NA	NA	NA	right-heart-v20201223.invnorm_raef.Heart_Atrial_Appendage.twas
Heart_Atrial_Appendage	../WEIGHTS-ALL//Heart_Atrial_Appendage/Heart_Atrial_Appendage.ENSG00000154175.12.wgt.RDat	ABI3BP	3	1e+08	1.01e+08	0.019267	rs9290276	2.01	rs2713751	0.0124	3.55	-1.866	433	1	enet	0.0014	0.243	-1.866	0.062	NA	NA	NA	NA	NA	right-heart-v20201223.invnorm_raef.Heart_Atrial_Appendage.twas
Heart_Atrial_Appendage	../WEIGHTS-ALL//Heart_Atrial_Appendage/Heart_Atrial_Appendage.ENSG00000154310.12.wgt.RDat	TNIK	3	1.71e+08	1.71e+08	0.057047	rs902956	3.05	rs2035913	-0.00304	3.36	-0.772	454	2	lasso	0.00298	0.183	-0.803979	0.421	NA	NA	NA	NA	NA	right-heart-v20201223.invnorm_raef.Heart_Atrial_Appendage.twas
Heart_Atrial_Appendage	../WEIGHTS-ALL//Heart_Atrial_Appendage/Heart_Atrial_Appendage.ENSG00000154743.13.wgt.RDat	TSEN2	3	12500000	12600000	0.196871	rs13070844	3.24	rs17036843	0.0157	-4.18	-0.628	454	4	lasso	0.0229	0.00806	0.677475	0.498	NA	NA	NA	NA	NA	right-heart-v20201223.invnorm_raef.Heart_Atrial_Appendage.twas
Heart_Atrial_Appendage	../WEIGHTS-ALL//Heart_Atrial_Appendage/Heart_Atrial_Appendage.ENSG00000154767.10.wgt.RDat	XPC	3	14200000	14200000	0.079407	rs17226476	-4.95	rs13081322	-0.0036	-3.45	-1.405	584	584	blup	0.000885	0.268	2.70851	0.00676	NA	NA	NA	NA	NA	right-heart-v20201223.invnorm_raef.Heart_Atrial_Appendage.twas
Heart_Atrial_Appendage	../WEIGHTS-ALL//Heart_Atrial_Appendage/Heart_Atrial_Appendage.ENSG00000154781.11.wgt.RDat	CCDC174	3	14700000	14700000	0.138937	rs17226476	-4.95	rs1901	0.0516	3.89	-0.05	635	4	lasso	0.0247	0.00614	0.238285	0.812	NA	NA	NA	NA	NA	right-heart-v20201223.invnorm_raef.Heart_Atrial_Appendage.twas
Heart_Atrial_Appendage	../WEIGHTS-ALL//Heart_Atrial_Appendage/Heart_Atrial_Appendage.ENSG00000154813.5.wgt.RDat	DPH3	3	16300000	16300000	0.079841	rs4685307	2.51	rs2730350	0.00575	-3.32	-0.279	545	545	blup	-0.000667	0.364	0.751083	0.453	NA	NA	NA	NA	NA	right-heart-v20201223.invnorm_raef.Heart_Atrial_Appendage.twas
Heart_Atrial_Appendage	../WEIGHTS-ALL//Heart_Atrial_Appendage/Heart_Atrial_Appendage.ENSG00000154814.9.wgt.RDat	OXNAD1	3	16300000	16400000	0.141691	rs4685307	2.51	rs4685368	-0.00382	-3.68	0.583	545	545	blup	0.0207	0.0111	-0.022877	0.982	NA	NA	NA	NA	NA	right-heart-v20201223.invnorm_raef.Heart_Atrial_Appendage.twas
Heart_Atrial_Appendage	../WEIGHTS-ALL//Heart_Atrial_Appendage/Heart_Atrial_Appendage.ENSG00000154822.11.wgt.RDat	PLCL2	3	16800000	17100000	0.046273	rs17043133	3.41	rs11549706	0.0341	-3.92	1.675	486	1	lasso	0.0198	0.0127	-1.675	0.0939	NA	NA	NA	NA	NA	right-heart-v20201223.invnorm_raef.Heart_Atrial_Appendage.twas
Heart_Atrial_Appendage	../WEIGHTS-ALL//Heart_Atrial_Appendage/Heart_Atrial_Appendage.ENSG00000154917.6.wgt.RDat	RAB6B	3	1.34e+08	1.34e+08	0.124193	rs1051772	-3.16	rs9824788	0.00873	3.75	0.228	494	3	lasso	0.002	0.218	-0.096167	0.923	NA	NA	NA	NA	NA	right-heart-v20201223.invnorm_raef.Heart_Atrial_Appendage.twas
Heart_Atrial_Appendage	../WEIGHTS-ALL//Heart_Atrial_Appendage/Heart_Atrial_Appendage.ENSG00000154928.12.wgt.RDat	EPHB1	3	1.34e+08	1.35e+08	0.031365	rs7648359	2.33	rs4634087	-0.00381	-3.02	-0.454	456	2	lasso	0.0188	0.0149	0.516979	0.605	NA	NA	NA	NA	NA	right-heart-v20201223.invnorm_raef.Heart_Atrial_Appendage.twas
Heart_Atrial_Appendage	../WEIGHTS-ALL//Heart_Atrial_Appendage/Heart_Atrial_Appendage.ENSG00000155893.7.wgt.RDat	ACPL2	3	1.41e+08	1.41e+08	0.163651	rs6765238	-3.29	rs9880195	0.0278	4.24	0.113	402	402	blup	0.0316	0.00221	-0.24184	0.809	NA	NA	NA	NA	NA	right-heart-v20201223.invnorm_raef.Heart_Atrial_Appendage.twas
Heart_Atrial_Appendage	../WEIGHTS-ALL//Heart_Atrial_Appendage/Heart_Atrial_Appendage.ENSG00000156931.11.wgt.RDat	VPS8	3	1.85e+08	1.85e+08	0.265816	rs10937202	3.22	rs4686760	0.0172	3.71	-0.025	428	45	enet	0.0579	4.78e-05	-0.574888	0.565	NA	NA	NA	NA	NA	right-heart-v20201223.invnorm_raef.Heart_Atrial_Appendage.twas
Heart_Atrial_Appendage	../WEIGHTS-ALL//Heart_Atrial_Appendage/Heart_Atrial_Appendage.ENSG00000156976.10.wgt.RDat	EIF4A2	3	1.87e+08	1.87e+08	0.066627	rs698084	3.33	rs6796803	-0.00295	-3.27	-0.722	575	1	lasso	0.00268	0.193	0.722	0.47	NA	NA	NA	NA	NA	right-heart-v20201223.invnorm_raef.Heart_Atrial_Appendage.twas
Heart_Atrial_Appendage	../WEIGHTS-ALL//Heart_Atrial_Appendage/Heart_Atrial_Appendage.ENSG00000157017.11.wgt.RDat	GHRL	3	10300000	10300000	0.109143	rs17033264	-3.14	rs27667	0.0816	-5.24	-1.015	616	2	lasso	0.0549	7.36e-05	1.081022	0.28	NA	NA	NA	NA	NA	right-heart-v20201223.invnorm_raef.Heart_Atrial_Appendage.twas
Heart_Atrial_Appendage	../WEIGHTS-ALL//Heart_Atrial_Appendage/Heart_Atrial_Appendage.ENSG00000157020.13.wgt.RDat	SEC13	3	10300000	10400000	0.01054	rs17033264	-3.14	rs11131194	-0.00296	3.09	0.974	616	616	blup	0.00154	0.237	-2.123215	0.0337	NA	NA	NA	NA	NA	right-heart-v20201223.invnorm_raef.Heart_Atrial_Appendage.twas
Heart_Atrial_Appendage	../WEIGHTS-ALL//Heart_Atrial_Appendage/Heart_Atrial_Appendage.ENSG00000157036.8.wgt.RDat	EXOG	3	38500000	38600000	0.089184	rs6599228	3.19	rs11926767	0.0168	3.54	0.319	443	443	blup	0.0437	0.000378	0.161254	0.872	NA	NA	NA	NA	NA	right-heart-v20201223.invnorm_raef.Heart_Atrial_Appendage.twas
Heart_Atrial_Appendage	../WEIGHTS-ALL//Heart_Atrial_Appendage/Heart_Atrial_Appendage.ENSG00000157103.6.wgt.RDat	SLC6A1	3	1.1e+07	11100000	0.331622	rs17033264	-3.14	rs2697146	0.139	6.14	-1.372	533	6	lasso	0.129	1.21e-09	-1.265612	0.206	NA	NA	NA	NA	NA	right-heart-v20201223.invnorm_raef.Heart_Atrial_Appendage.twas
Heart_Atrial_Appendage	../WEIGHTS-ALL//Heart_Atrial_Appendage/Heart_Atrial_Appendage.ENSG00000157152.12.wgt.RDat	SYN2	3	1.2e+07	12200000	0.186662	rs13070844	3.24	rs2618404	0.111	5.68	-1.405	555	555	blup	0.0888	5.14e-07	-0.251732	0.801	NA	NA	NA	NA	NA	right-heart-v20201223.invnorm_raef.Heart_Atrial_Appendage.twas
Heart_Atrial_Appendage	../WEIGHTS-ALL//Heart_Atrial_Appendage/Heart_Atrial_Appendage.ENSG00000157388.9.wgt.RDat	CACNA1D	3	53500000	53800000	0.027521	rs11708227	3.19	rs2232337	-0.00196	3.24	1.405	435	2	lasso	-0.0029	0.624	1.643602	0.1	NA	NA	NA	NA	NA	right-heart-v20201223.invnorm_raef.Heart_Atrial_Appendage.twas
Heart_Atrial_Appendage	../WEIGHTS-ALL//Heart_Atrial_Appendage/Heart_Atrial_Appendage.ENSG00000157445.10.wgt.RDat	CACNA2D3	3	54200000	55100000	0.021943	rs11708227	3.19	rs11717167	0.000471	2.74	1.476	554	554	blup	0.0032	0.176	-0.182497	0.855	NA	NA	NA	NA	NA	right-heart-v20201223.invnorm_raef.Heart_Atrial_Appendage.twas
Heart_Atrial_Appendage	../WEIGHTS-ALL//Heart_Atrial_Appendage/Heart_Atrial_Appendage.ENSG00000158092.2.wgt.RDat	NCK1	3	1.37e+08	1.37e+08	0.037019	rs13067764	-2.46	rs17303046	-0.0028	3.22	-0.05	332	332	blup	0.00227	0.208	0.736735	0.461	NA	NA	NA	NA	NA	right-heart-v20201223.invnorm_raef.Heart_Atrial_Appendage.twas
Heart_Atrial_Appendage	../WEIGHTS-ALL//Heart_Atrial_Appendage/Heart_Atrial_Appendage.ENSG00000158163.10.wgt.RDat	DZIP1L	3	1.38e+08	1.38e+08	0.246312	rs13087696	-4.47	rs7622521	0.0189	-3.69	0.539	355	22	enet	0.0184	0.0157	0.379909	0.704	NA	NA	NA	NA	NA	right-heart-v20201223.invnorm_raef.Heart_Atrial_Appendage.twas
Heart_Atrial_Appendage	../WEIGHTS-ALL//Heart_Atrial_Appendage/Heart_Atrial_Appendage.ENSG00000158186.8.wgt.RDat	MRAS	3	1.38e+08	1.38e+08	0.278277	rs13087696	-4.47	rs13324341	0.0939	5.99	-1.405	308	8	lasso	0.124	2.58e-09	-1.214842	0.224	NA	NA	NA	NA	NA	right-heart-v20201223.invnorm_raef.Heart_Atrial_Appendage.twas
Heart_Atrial_Appendage	../WEIGHTS-ALL//Heart_Atrial_Appendage/Heart_Atrial_Appendage.ENSG00000158220.9.wgt.RDat	ESYT3	3	1.38e+08	1.38e+08	0.053294	rs13087696	-4.47	rs42761	-0.00143	-3	1.598	303	2	lasso	-0.00292	0.627	-1.54786	0.122	NA	NA	NA	NA	NA	right-heart-v20201223.invnorm_raef.Heart_Atrial_Appendage.twas
Heart_Atrial_Appendage	../WEIGHTS-ALL//Heart_Atrial_Appendage/Heart_Atrial_Appendage.ENSG00000158234.8.wgt.RDat	FAIM	3	1.38e+08	1.38e+08	0.151868	rs13087696	-4.47	rs13316499	0.00551	-4.18	-2.197	278	9	enet	0.00831	0.075	2.671699	0.00755	NA	NA	NA	NA	NA	right-heart-v20201223.invnorm_raef.Heart_Atrial_Appendage.twas
Heart_Atrial_Appendage	../WEIGHTS-ALL//Heart_Atrial_Appendage/Heart_Atrial_Appendage.ENSG00000158258.11.wgt.RDat	CLSTN2	3	1.4e+08	1.4e+08	0.217452	rs9874196	-2.97	rs982074	0.111	-5.64	-0.69	574	574	blup	0.114	1.1e-08	0.535118	0.593	NA	NA	NA	NA	NA	right-heart-v20201223.invnorm_raef.Heart_Atrial_Appendage.twas
Heart_Atrial_Appendage	../WEIGHTS-ALL//Heart_Atrial_Appendage/Heart_Atrial_Appendage.ENSG00000159685.6.wgt.RDat	CHCHD6	3	1.26e+08	1.27e+08	0.005734	rs13316625	2.64	rs16837992	-0.002	-3.14	1.555	530	1	lasso	0.00983	0.0589	-1.555	0.12	NA	NA	NA	NA	NA	right-heart-v20201223.invnorm_raef.Heart_Atrial_Appendage.twas
Heart_Atrial_Appendage	../WEIGHTS-ALL//Heart_Atrial_Appendage/Heart_Atrial_Appendage.ENSG00000160124.5.wgt.RDat	CCDC58	3	1.22e+08	1.22e+08	0.034208	rs9848900	-2.14	rs6438726	0.00948	-3.24	-0.228	474	1	lasso	-0.00231	0.529	0.228	0.82	NA	NA	NA	NA	NA	right-heart-v20201223.invnorm_raef.Heart_Atrial_Appendage.twas
Heart_Atrial_Appendage	../WEIGHTS-ALL//Heart_Atrial_Appendage/Heart_Atrial_Appendage.ENSG00000160145.11.wgt.RDat	KALRN	3	1.24e+08	1.24e+08	0.011375	rs4118370	-2.96	rs3755678	0.00152	3.25	-0.974	393	393	blup	-0.00187	0.475	-1.122751	0.262	NA	NA	NA	NA	NA	right-heart-v20201223.invnorm_raef.Heart_Atrial_Appendage.twas
Heart_Atrial_Appendage	../WEIGHTS-ALL//Heart_Atrial_Appendage/Heart_Atrial_Appendage.ENSG00000160796.12.wgt.RDat	NBEAL2	3	4.7e+07	47100000	0.109447	rs17287344	-2.95	rs4682844	0.0758	5.27	-1.645	290	7	lasso	0.0823	1.34e-06	-0.939045	0.348	NA	NA	NA	NA	NA	right-heart-v20201223.invnorm_raef.Heart_Atrial_Appendage.twas
Heart_Atrial_Appendage	../WEIGHTS-ALL//Heart_Atrial_Appendage/Heart_Atrial_Appendage.ENSG00000160799.7.wgt.RDat	CCDC12	3	4.7e+07	4.7e+07	0.038123	rs17287344	-2.95	rs11713702	0.000941	2.95	0.755	289	12	enet	-0.00221	0.517	-0.50801	0.611	NA	NA	NA	NA	NA	right-heart-v20201223.invnorm_raef.Heart_Atrial_Appendage.twas
Heart_Atrial_Appendage	../WEIGHTS-ALL//Heart_Atrial_Appendage/Heart_Atrial_Appendage.ENSG00000160801.9.wgt.RDat	PTH1R	3	46900000	46900000	0.051152	rs17287344	-2.95	rs807931	-0.00362	2.64	-1.44	317	1	lasso	-0.000164	0.329	-1.44	0.15	NA	NA	NA	NA	NA	right-heart-v20201223.invnorm_raef.Heart_Atrial_Appendage.twas
Heart_Atrial_Appendage	../WEIGHTS-ALL//Heart_Atrial_Appendage/Heart_Atrial_Appendage.ENSG00000160808.5.wgt.RDat	MYL3	3	46900000	46900000	0.01434	rs17287344	-2.95	rs7651753	-0.00382	-3.41	-2.097	315	315	blup	0.00805	0.0782	-0.495233	0.62	NA	NA	NA	NA	NA	right-heart-v20201223.invnorm_raef.Heart_Atrial_Appendage.twas
Heart_Atrial_Appendage	../WEIGHTS-ALL//Heart_Atrial_Appendage/Heart_Atrial_Appendage.ENSG00000161202.13.wgt.RDat	DVL3	3	1.84e+08	1.84e+08	0.295009	rs262963	-2.83	rs1709642	0.159	7.34	-0.772	491	7	enet	0.131	8.96e-10	-0.678635	0.497	NA	NA	NA	NA	NA	right-heart-v20201223.invnorm_raef.Heart_Atrial_Appendage.twas
Heart_Atrial_Appendage	../WEIGHTS-ALL//Heart_Atrial_Appendage/Heart_Atrial_Appendage.ENSG00000161203.9.wgt.RDat	AP2M1	3	1.84e+08	1.84e+08	0.098606	rs262963	-2.83	rs1709642	0.0343	4.3	-0.772	490	490	blup	0.024	0.00676	-0.067319	0.946	NA	NA	NA	NA	NA	right-heart-v20201223.invnorm_raef.Heart_Atrial_Appendage.twas
Heart_Atrial_Appendage	../WEIGHTS-ALL//Heart_Atrial_Appendage/Heart_Atrial_Appendage.ENSG00000161204.7.wgt.RDat	ABCF3	3	1.84e+08	1.84e+08	0.014453	rs262963	-2.83	rs2230570	0.0072	4.26	0.739	486	486	blup	-3.84e-05	0.321	1.789974	0.0735	NA	NA	NA	NA	NA	right-heart-v20201223.invnorm_raef.Heart_Atrial_Appendage.twas
Heart_Atrial_Appendage	../WEIGHTS-ALL//Heart_Atrial_Appendage/Heart_Atrial_Appendage.ENSG00000163320.6.wgt.RDat	CGGBP1	3	88100000	88200000	0.605881	rs9880959	2.51	rs12629581	0.315	9.16	-0.643	303	6	lasso	0.315	2.06e-23	-0.350781	0.726	NA	NA	NA	NA	NA	right-heart-v20201223.invnorm_raef.Heart_Atrial_Appendage.twas
Heart_Atrial_Appendage	../WEIGHTS-ALL//Heart_Atrial_Appendage/Heart_Atrial_Appendage.ENSG00000163378.9.wgt.RDat	EOGT	3	6.9e+07	69100000	0.050384	rs10865650	2.69	rs9812253	0.0485	4.35	-0.789	458	1	lasso	0.0441	0.000355	-0.789	0.43	NA	NA	NA	NA	NA	right-heart-v20201223.invnorm_raef.Heart_Atrial_Appendage.twas
Heart_Atrial_Appendage	../WEIGHTS-ALL//Heart_Atrial_Appendage/Heart_Atrial_Appendage.ENSG00000163380.11.wgt.RDat	LMOD3	3	69200000	69200000	0.541881	rs10865650	2.69	rs2872690	0.301	-8.98	-1.44	455	27	enet	0.314	2.22e-23	1.43799	0.15	NA	NA	NA	NA	NA	right-heart-v20201223.invnorm_raef.Heart_Atrial_Appendage.twas
Heart_Atrial_Appendage	../WEIGHTS-ALL//Heart_Atrial_Appendage/Heart_Atrial_Appendage.ENSG00000163389.6.wgt.RDat	POGLUT1	3	1.19e+08	1.19e+08	0.536718	rs6438537	-2.75	rs17203132	0.242	8.07	-0.176	512	8	lasso	0.27	7.66e-20	-0.414597	0.678	NA	NA	NA	NA	NA	right-heart-v20201223.invnorm_raef.Heart_Atrial_Appendage.twas
Heart_Atrial_Appendage	../WEIGHTS-ALL//Heart_Atrial_Appendage/Heart_Atrial_Appendage.ENSG00000163406.6.wgt.RDat	SLC15A2	3	1.22e+08	1.22e+08	0.283045	rs3218650	-2.51	rs2689283	0.321	9.26	0.824	439	5	lasso	0.295	8.69e-22	0.797594	0.425	NA	NA	NA	NA	NA	right-heart-v20201223.invnorm_raef.Heart_Atrial_Appendage.twas
Heart_Atrial_Appendage	../WEIGHTS-ALL//Heart_Atrial_Appendage/Heart_Atrial_Appendage.ENSG00000163428.3.wgt.RDat	LRRC58	3	1.2e+08	1.2e+08	0.042186	rs17232163	3.33	rs624496	0.00299	3.46	0.539	382	382	blup	-0.00147	0.434	-0.156431	0.876	NA	NA	NA	NA	NA	right-heart-v20201223.invnorm_raef.Heart_Atrial_Appendage.twas
Heart_Atrial_Appendage	../WEIGHTS-ALL//Heart_Atrial_Appendage/Heart_Atrial_Appendage.ENSG00000163491.12.wgt.RDat	NEK10	3	27200000	27400000	0.133567	rs11712576	-2.82	rs13078798	0.0232	-3.96	0.063	365	26	enet	0.0313	0.00231	-0.337788	0.736	NA	NA	NA	NA	NA	right-heart-v20201223.invnorm_raef.Heart_Atrial_Appendage.twas
Heart_Atrial_Appendage	../WEIGHTS-ALL//Heart_Atrial_Appendage/Heart_Atrial_Appendage.ENSG00000163508.8.wgt.RDat	EOMES	3	27800000	27800000	0.022736	rs11712576	-2.82	rs1848092	0.014	-3.41	-0.126	411	1	lasso	-0.000476	0.35	0.126	0.9	NA	NA	NA	NA	NA	right-heart-v20201223.invnorm_raef.Heart_Atrial_Appendage.twas
Heart_Atrial_Appendage	../WEIGHTS-ALL//Heart_Atrial_Appendage/Heart_Atrial_Appendage.ENSG00000163512.9.wgt.RDat	AZI2	3	28400000	28400000	0.035796	rs4618184	2.54	rs2125204	-0.00383	3.07	-1.036	437	3	lasso	-0.00292	0.626	-1.074363	0.283	NA	NA	NA	NA	NA	right-heart-v20201223.invnorm_raef.Heart_Atrial_Appendage.twas
Heart_Atrial_Appendage	../WEIGHTS-ALL//Heart_Atrial_Appendage/Heart_Atrial_Appendage.ENSG00000163520.9.wgt.RDat	FBLN2	3	13600000	13700000	0.05062	rs13077668	-3.09	rs4684175	0.00216	3.59	1.555	526	526	blup	0.00513	0.127	0.867088	0.386	NA	NA	NA	NA	NA	right-heart-v20201223.invnorm_raef.Heart_Atrial_Appendage.twas
Heart_Atrial_Appendage	../WEIGHTS-ALL//Heart_Atrial_Appendage/Heart_Atrial_Appendage.ENSG00000163527.5.wgt.RDat	STT3B	3	31600000	31700000	0.0808	rs6765222	-3.1	rs6795739	0.0293	-3.71	-0.539	483	483	blup	0.0172	0.019	0.356558	0.721	NA	NA	NA	NA	NA	right-heart-v20201223.invnorm_raef.Heart_Atrial_Appendage.twas
Heart_Atrial_Appendage	../WEIGHTS-ALL//Heart_Atrial_Appendage/Heart_Atrial_Appendage.ENSG00000163528.8.wgt.RDat	CHCHD4	3	14200000	14200000	0.142355	rs17226476	-4.95	rs2731307	0.067	4.9	-1.745	574	1	lasso	0.0296	0.00296	-1.745	0.081	NA	NA	NA	NA	NA	right-heart-v20201223.invnorm_raef.Heart_Atrial_Appendage.twas
Heart_Atrial_Appendage	../WEIGHTS-ALL//Heart_Atrial_Appendage/Heart_Atrial_Appendage.ENSG00000163536.8.wgt.RDat	SERPINI1	3	1.67e+08	1.68e+08	0.21788	rs1554567	2.35	rs7627289	0.124	5.8	-0.164	386	2	lasso	0.107	3.43e-08	-0.147164	0.883	NA	NA	NA	NA	NA	right-heart-v20201223.invnorm_raef.Heart_Atrial_Appendage.twas
Heart_Atrial_Appendage	../WEIGHTS-ALL//Heart_Atrial_Appendage/Heart_Atrial_Appendage.ENSG00000163576.13.wgt.RDat	EFHB	3	19900000	2e+07	0.643682	rs4858757	2.71	rs1133328	0.469	11.15	-0.088	381	7	lasso	0.466	1.15e-37	-0.008717	0.993	NA	NA	NA	NA	NA	right-heart-v20201223.invnorm_raef.Heart_Atrial_Appendage.twas
Heart_Atrial_Appendage	../WEIGHTS-ALL//Heart_Atrial_Appendage/Heart_Atrial_Appendage.ENSG00000163590.9.wgt.RDat	PPM1L	3	1.6e+08	1.61e+08	0.06262	rs1451763	-1.88	rs1599389	0.00886	3.98	0.568	335	335	blup	0.0128	0.0372	-0.239766	0.811	NA	NA	NA	NA	NA	right-heart-v20201223.invnorm_raef.Heart_Atrial_Appendage.twas
Heart_Atrial_Appendage	../WEIGHTS-ALL//Heart_Atrial_Appendage/Heart_Atrial_Appendage.ENSG00000163605.10.wgt.RDat	PPP4R2	3	7.3e+07	73100000	0.139211	rs11915881	3.53	rs13099810	-0.000804	-3.63	0.345	481	481	blup	0.00356	0.165	-1.002832	0.316	NA	NA	NA	NA	NA	right-heart-v20201223.invnorm_raef.Heart_Atrial_Appendage.twas
Heart_Atrial_Appendage	../WEIGHTS-ALL//Heart_Atrial_Appendage/Heart_Atrial_Appendage.ENSG00000163606.6.wgt.RDat	CD200R1	3	1.13e+08	1.13e+08	0.091764	rs1353903	-2.91	rs7432373	0.112	5.76	-0.789	468	1	lasso	0.101	7.91e-08	-0.789	0.43	NA	NA	NA	NA	NA	right-heart-v20201223.invnorm_raef.Heart_Atrial_Appendage.twas
Heart_Atrial_Appendage	../WEIGHTS-ALL//Heart_Atrial_Appendage/Heart_Atrial_Appendage.ENSG00000163607.10.wgt.RDat	GTPBP8	3	1.13e+08	1.13e+08	0.049423	rs1353903	-2.91	rs1488590	-0.00379	-2.85	-1.126	467	24	enet	-0.000803	0.375	-0.698045	0.485	NA	NA	NA	NA	NA	right-heart-v20201223.invnorm_raef.Heart_Atrial_Appendage.twas
Heart_Atrial_Appendage	../WEIGHTS-ALL//Heart_Atrial_Appendage/Heart_Atrial_Appendage.ENSG00000163608.10.wgt.RDat	C3orf17	3	1.13e+08	1.13e+08	0.101749	rs1353903	-2.91	rs12233479	-0.00357	3.1	-0.372	467	18	enet	0.00809	0.0777	-0.162499	0.871	NA	NA	NA	NA	NA	right-heart-v20201223.invnorm_raef.Heart_Atrial_Appendage.twas
Heart_Atrial_Appendage	../WEIGHTS-ALL//Heart_Atrial_Appendage/Heart_Atrial_Appendage.ENSG00000163611.7.wgt.RDat	SPICE1	3	1.13e+08	1.13e+08	0.133458	rs3821682	-3.17	rs11918056	0.0321	-4.46	-0.266	436	2	lasso	0.0308	0.0025	0.224616	0.822	NA	NA	NA	NA	NA	right-heart-v20201223.invnorm_raef.Heart_Atrial_Appendage.twas
Heart_Atrial_Appendage	../WEIGHTS-ALL//Heart_Atrial_Appendage/Heart_Atrial_Appendage.ENSG00000163630.6.wgt.RDat	SYNPR	3	63200000	63600000	0.259504	rs9809255	3.47	rs9843501	0.0454	-4.87	1.852	593	6	lasso	0.0823	1.34e-06	-2.547484	0.0109	NA	NA	NA	NA	NA	right-heart-v20201223.invnorm_raef.Heart_Atrial_Appendage.twas
Heart_Atrial_Appendage	../WEIGHTS-ALL//Heart_Atrial_Appendage/Heart_Atrial_Appendage.ENSG00000163634.7.wgt.RDat	THOC7	3	63800000	63800000	0.105505	rs9809255	3.47	rs832187	0.0662	-4.57	-1.058	605	2	lasso	0.0375	0.000936	1.054491	0.292	NA	NA	NA	NA	NA	right-heart-v20201223.invnorm_raef.Heart_Atrial_Appendage.twas
Heart_Atrial_Appendage	../WEIGHTS-ALL//Heart_Atrial_Appendage/Heart_Atrial_Appendage.ENSG00000163635.13.wgt.RDat	ATXN7	3	63900000	6.4e+07	0.01755	rs9809255	3.47	rs13088837	0.0111	3.37	0.151	605	1	lasso	0.00452	0.14	0.151	0.88	NA	NA	NA	NA	NA	right-heart-v20201223.invnorm_raef.Heart_Atrial_Appendage.twas
Heart_Atrial_Appendage	../WEIGHTS-ALL//Heart_Atrial_Appendage/Heart_Atrial_Appendage.ENSG00000163655.11.wgt.RDat	GMPS	3	1.56e+08	1.56e+08	0.114022	rs11712034	2.71	rs498033	0.000369	3.34	0.628	338	8	enet	-0.0015	0.436	0.212398	0.832	NA	NA	NA	NA	NA	right-heart-v20201223.invnorm_raef.Heart_Atrial_Appendage.twas
Heart_Atrial_Appendage	../WEIGHTS-ALL//Heart_Atrial_Appendage/Heart_Atrial_Appendage.ENSG00000163673.6.wgt.RDat	DCLK3	3	36800000	36800000	0.134454	rs6550422	2.96	rs1472862	0.0846	5.25	0.202	417	2	lasso	0.062	2.64e-05	0.191607	0.848	NA	NA	NA	NA	NA	right-heart-v20201223.invnorm_raef.Heart_Atrial_Appendage.twas
Heart_Atrial_Appendage	../WEIGHTS-ALL//Heart_Atrial_Appendage/Heart_Atrial_Appendage.ENSG00000163681.10.wgt.RDat	SLMAP	3	57700000	57900000	0.035425	rs9883669	-2.75	rs1460983	-1.08e-05	-2.73	0.824	372	1	lasso	0.00691	0.0941	-0.824	0.41	NA	NA	NA	NA	NA	right-heart-v20201223.invnorm_raef.Heart_Atrial_Appendage.twas
Heart_Atrial_Appendage	../WEIGHTS-ALL//Heart_Atrial_Appendage/Heart_Atrial_Appendage.ENSG00000163684.7.wgt.RDat	RPP14	3	58300000	58300000	0.579353	rs4681689	-2.91	rs2363686	0.424	-10.58	-1.058	459	11	lasso	0.425	1.97e-33	1.333488	0.182	NA	NA	NA	NA	NA	right-heart-v20201223.invnorm_raef.Heart_Atrial_Appendage.twas
Heart_Atrial_Appendage	../WEIGHTS-ALL//Heart_Atrial_Appendage/Heart_Atrial_Appendage.ENSG00000163686.9.wgt.RDat	ABHD6	3	58200000	58300000	0.150629	rs4681689	-2.91	rs7633553	0.00395	3.83	-1.311	452	3	lasso	0.0136	0.0327	-1.964269	0.0495	NA	NA	NA	NA	NA	right-heart-v20201223.invnorm_raef.Heart_Atrial_Appendage.twas
Heart_Atrial_Appendage	../WEIGHTS-ALL//Heart_Atrial_Appendage/Heart_Atrial_Appendage.ENSG00000163687.9.wgt.RDat	DNASE1L3	3	58200000	58200000	0.13125	rs4681689	-2.91	rs3732631	0.0385	-4.92	-1.768	448	4	lasso	0.0354	0.00126	0.994217	0.32	NA	NA	NA	NA	NA	right-heart-v20201223.invnorm_raef.Heart_Atrial_Appendage.twas
Heart_Atrial_Appendage	../WEIGHTS-ALL//Heart_Atrial_Appendage/Heart_Atrial_Appendage.ENSG00000163702.14.wgt.RDat	IL17RC	3	9960000	9980000	0.469709	rs34909	2.73	rs188090	0.305	-9.54	1.282	479	9	lasso	0.314	2.43e-23	-1.137889	0.255	NA	NA	NA	NA	NA	right-heart-v20201223.invnorm_raef.Heart_Atrial_Appendage.twas
Heart_Atrial_Appendage	../WEIGHTS-ALL//Heart_Atrial_Appendage/Heart_Atrial_Appendage.ENSG00000163703.13.wgt.RDat	CRELD1	3	9980000	9990000	0.17385	rs34909	2.73	rs6792811	0.126	6.09	0.755	491	6	lasso	0.115	1.01e-08	0.772668	0.44	NA	NA	NA	NA	NA	right-heart-v20201223.invnorm_raef.Heart_Atrial_Appendage.twas
Heart_Atrial_Appendage	../WEIGHTS-ALL//Heart_Atrial_Appendage/Heart_Atrial_Appendage.ENSG00000163710.3.wgt.RDat	PCOLCE2	3	1.43e+08	1.43e+08	0.05957	rs6793735	2.86	rs2581631	0.00184	-3.94	-0.69	483	6	enet	0.00843	0.0736	0.840403	0.401	NA	NA	NA	NA	NA	right-heart-v20201223.invnorm_raef.Heart_Atrial_Appendage.twas
Heart_Atrial_Appendage	../WEIGHTS-ALL//Heart_Atrial_Appendage/Heart_Atrial_Appendage.ENSG00000163728.6.wgt.RDat	TTC14	3	1.8e+08	1.8e+08	0.043533	rs7652876	-3.01	rs7636793	0.0204	3.57	-0.994	246	1	lasso	0.0131	0.0352	-0.994	0.32	NA	NA	NA	NA	NA	right-heart-v20201223.invnorm_raef.Heart_Atrial_Appendage.twas
Heart_Atrial_Appendage	../WEIGHTS-ALL//Heart_Atrial_Appendage/Heart_Atrial_Appendage.ENSG00000163754.13.wgt.RDat	GYG1	3	1.49e+08	1.49e+08	0.175529	rs9815096	2.68	rs9819699	0.094	5.83	-0.266	545	4	lasso	0.081	1.61e-06	-0.462669	0.644	NA	NA	NA	NA	NA	right-heart-v20201223.invnorm_raef.Heart_Atrial_Appendage.twas
Heart_Atrial_Appendage	../WEIGHTS-ALL//Heart_Atrial_Appendage/Heart_Atrial_Appendage.ENSG00000163755.4.wgt.RDat	HPS3	3	1.49e+08	1.49e+08	0.012943	rs9815096	2.68	rs6809084	-0.00104	-3.2	-0.266	554	554	blup	0.0181	0.0165	0.229533	0.818	NA	NA	NA	NA	NA	right-heart-v20201223.invnorm_raef.Heart_Atrial_Appendage.twas
Heart_Atrial_Appendage	../WEIGHTS-ALL//Heart_Atrial_Appendage/Heart_Atrial_Appendage.ENSG00000163762.2.wgt.RDat	TM4SF18	3	1.49e+08	1.49e+08	0.075074	rs9815096	2.68	rs16861768	0.00256	-3.78	-0.332	505	15	enet	0.0116	0.0443	0.911008	0.362	NA	NA	NA	NA	NA	right-heart-v20201223.invnorm_raef.Heart_Atrial_Appendage.twas
Heart_Atrial_Appendage	../WEIGHTS-ALL//Heart_Atrial_Appendage/Heart_Atrial_Appendage.ENSG00000163807.4.wgt.RDat	KIAA1143	3	44800000	44800000	0.07139	rs17077508	-3.99	rs6764293	0.039	4.47	0.468	389	389	blup	0.0308	0.00249	0.015863	0.987	NA	NA	NA	NA	NA	right-heart-v20201223.invnorm_raef.Heart_Atrial_Appendage.twas
Heart_Atrial_Appendage	../WEIGHTS-ALL//Heart_Atrial_Appendage/Heart_Atrial_Appendage.ENSG00000163814.3.wgt.RDat	CDCP1	3	45100000	45200000	0.091604	rs17077508	-3.99	rs3774673	0.0149	3.5	1.227	445	5	lasso	0.00762	0.0838	1.066111	0.286	NA	NA	NA	NA	NA	right-heart-v20201223.invnorm_raef.Heart_Atrial_Appendage.twas
Heart_Atrial_Appendage	../WEIGHTS-ALL//Heart_Atrial_Appendage/Heart_Atrial_Appendage.ENSG00000163820.10.wgt.RDat	FYCO1	3	4.6e+07	4.6e+07	0.033908	rs267236	-3.31	rs3796376	-0.00185	-3.17	1.227	449	449	blup	-0.00245	0.549	-0.045538	0.964	NA	NA	NA	NA	NA	right-heart-v20201223.invnorm_raef.Heart_Atrial_Appendage.twas
Heart_Atrial_Appendage	../WEIGHTS-ALL//Heart_Atrial_Appendage/Heart_Atrial_Appendage.ENSG00000163827.8.wgt.RDat	LRRC2	3	46600000	46600000	0.131143	rs17287344	-2.95	rs2280411	0.0878	5.19	-0.706	371	4	lasso	0.0637	2.05e-05	-1.121116	0.262	NA	NA	NA	NA	NA	right-heart-v20201223.invnorm_raef.Heart_Atrial_Appendage.twas
Heart_Atrial_Appendage	../WEIGHTS-ALL//Heart_Atrial_Appendage/Heart_Atrial_Appendage.ENSG00000163832.11.wgt.RDat	ELP6	3	47500000	47600000	0.129756	rs295433	2.04	rs17079512	0.000728	2.75	-0.86	149	17	enet	0.000304	0.3	-1.161175	0.246	NA	NA	NA	NA	NA	right-heart-v20201223.invnorm_raef.Heart_Atrial_Appendage.twas
Heart_Atrial_Appendage	../WEIGHTS-ALL//Heart_Atrial_Appendage/Heart_Atrial_Appendage.ENSG00000163833.6.wgt.RDat	FBXO40	3	1.21e+08	1.21e+08	0.013233	rs1511433	-2.64	rs6781825	0.0497	3.9	-1.058	341	2	lasso	0.028	0.00377	-1.057917	0.29	NA	NA	NA	NA	NA	right-heart-v20201223.invnorm_raef.Heart_Atrial_Appendage.twas
Heart_Atrial_Appendage	../WEIGHTS-ALL//Heart_Atrial_Appendage/Heart_Atrial_Appendage.ENSG00000163864.10.wgt.RDat	NMNAT3	3	1.39e+08	1.39e+08	0.119005	rs9874196	-2.97	rs7636269	-0.00188	3.36	-0.896	525	1	lasso	0.0121	0.0411	-0.896	0.37	NA	NA	NA	NA	NA	right-heart-v20201223.invnorm_raef.Heart_Atrial_Appendage.twas
Heart_Atrial_Appendage	../WEIGHTS-ALL//Heart_Atrial_Appendage/Heart_Atrial_Appendage.ENSG00000163870.10.wgt.RDat	TPRA1	3	1.27e+08	1.27e+08	0.170215	rs9990353	-2.71	rs11712570	0.0339	-5.41	1.645	465	24	enet	0.0411	0.00055	-1.540936	0.123	NA	NA	NA	NA	NA	right-heart-v20201223.invnorm_raef.Heart_Atrial_Appendage.twas
Heart_Atrial_Appendage	../WEIGHTS-ALL//Heart_Atrial_Appendage/Heart_Atrial_Appendage.ENSG00000163872.11.wgt.RDat	YEATS2	3	1.83e+08	1.84e+08	0.014464	rs6800237	-3.45	rs2255932	-0.00344	-2.81	-2.308	466	466	blup	0.00972	0.0599	0.964895	0.335	NA	NA	NA	NA	NA	right-heart-v20201223.invnorm_raef.Heart_Atrial_Appendage.twas
Heart_Atrial_Appendage	../WEIGHTS-ALL//Heart_Atrial_Appendage/Heart_Atrial_Appendage.ENSG00000163882.5.wgt.RDat	POLR2H	3	1.84e+08	1.84e+08	0.112171	rs4686769	3.04	rs4686398	-0.00196	3.45	-0.539	512	15	enet	0.00777	0.0818	-0.235405	0.814	NA	NA	NA	NA	NA	right-heart-v20201223.invnorm_raef.Heart_Atrial_Appendage.twas
Heart_Atrial_Appendage	../WEIGHTS-ALL//Heart_Atrial_Appendage/Heart_Atrial_Appendage.ENSG00000163884.3.wgt.RDat	KLF15	3	1.26e+08	1.26e+08	0.179074	rs13316625	2.64	rs11717788	0.0153	3.92	0.583	501	501	blup	0.019	0.0144	0.281427	0.778	NA	NA	NA	NA	NA	right-heart-v20201223.invnorm_raef.Heart_Atrial_Appendage.twas
Heart_Atrial_Appendage	../WEIGHTS-ALL//Heart_Atrial_Appendage/Heart_Atrial_Appendage.ENSG00000163888.3.wgt.RDat	CAMK2N2	3	1.84e+08	1.84e+08	0.021632	rs262963	-2.83	rs11916995	0.00661	3.04	-0.412	517	517	blup	0.000341	0.298	-0.979999	0.327	NA	NA	NA	NA	NA	right-heart-v20201223.invnorm_raef.Heart_Atrial_Appendage.twas
Heart_Atrial_Appendage	../WEIGHTS-ALL//Heart_Atrial_Appendage/Heart_Atrial_Appendage.ENSG00000163898.5.wgt.RDat	LIPH	3	1.85e+08	1.85e+08	0.024019	rs10937202	3.22	rs13074566	0.0159	3.35	-0.706	364	2	lasso	0.0064	0.102	-0.55367	0.58	NA	NA	NA	NA	NA	right-heart-v20201223.invnorm_raef.Heart_Atrial_Appendage.twas
Heart_Atrial_Appendage	../WEIGHTS-ALL//Heart_Atrial_Appendage/Heart_Atrial_Appendage.ENSG00000163902.7.wgt.RDat	RPN1	3	1.28e+08	1.28e+08	0.14501	rs1994312	-2.48	rs1962040	0.0461	-4.38	-0.915	357	5	lasso	0.053	9.74e-05	0.758098	0.448	NA	NA	NA	NA	NA	right-heart-v20201223.invnorm_raef.Heart_Atrial_Appendage.twas
Heart_Atrial_Appendage	../WEIGHTS-ALL//Heart_Atrial_Appendage/Heart_Atrial_Appendage.ENSG00000163913.7.wgt.RDat	IFT122	3	1.29e+08	1.29e+08	0.232826	rs2625976	-2.72	rs3138345	0.164	-7.03	-0.151	281	2	lasso	0.182	2.9e-13	-0.03877	0.969	NA	NA	NA	NA	NA	right-heart-v20201223.invnorm_raef.Heart_Atrial_Appendage.twas
Heart_Atrial_Appendage	../WEIGHTS-ALL//Heart_Atrial_Appendage/Heart_Atrial_Appendage.ENSG00000163918.6.wgt.RDat	RFC4	3	1.87e+08	1.87e+08	0.164131	rs698084	3.33	rs16861184	0.038	-5.56	0.113	576	23	enet	0.0604	3.3e-05	-0.1005	0.92	NA	NA	NA	NA	NA	right-heart-v20201223.invnorm_raef.Heart_Atrial_Appendage.twas
Heart_Atrial_Appendage	../WEIGHTS-ALL//Heart_Atrial_Appendage/Heart_Atrial_Appendage.ENSG00000163923.5.wgt.RDat	RPL39L	3	1.87e+08	1.87e+08	0.117779	rs11916826	3.77	rs6796803	0.0625	-4.26	-0.722	606	1	lasso	0.0344	0.00148	0.722	0.47	NA	NA	NA	NA	NA	right-heart-v20201223.invnorm_raef.Heart_Atrial_Appendage.twas
Heart_Atrial_Appendage	../WEIGHTS-ALL//Heart_Atrial_Appendage/Heart_Atrial_Appendage.ENSG00000163931.11.wgt.RDat	TKT	3	53300000	53300000	0.08771	rs11708227	3.19	rs735940	-0.00383	3.99	0.319	403	16	enet	0.00349	0.167	-0.021418	0.983	NA	NA	NA	NA	NA	right-heart-v20201223.invnorm_raef.Heart_Atrial_Appendage.twas
Heart_Atrial_Appendage	../WEIGHTS-ALL//Heart_Atrial_Appendage/Heart_Atrial_Appendage.ENSG00000163932.9.wgt.RDat	PRKCD	3	53200000	53200000	0.062454	rs11130368	-3.17	rs12490645	0.00779	3.79	-1.08	375	2	lasso	0.0164	0.0213	-0.032303	0.974	NA	NA	NA	NA	NA	right-heart-v20201223.invnorm_raef.Heart_Atrial_Appendage.twas
Heart_Atrial_Appendage	../WEIGHTS-ALL//Heart_Atrial_Appendage/Heart_Atrial_Appendage.ENSG00000163933.5.wgt.RDat	RFT1	3	53100000	53200000	0.46362	rs11130368	-3.17	rs2564921	0.248	8.22	-1.818	370	36	enet	0.267	1.31e-19	-2.514377	0.0119	NA	NA	NA	NA	NA	right-heart-v20201223.invnorm_raef.Heart_Atrial_Appendage.twas
Heart_Atrial_Appendage	../WEIGHTS-ALL//Heart_Atrial_Appendage/Heart_Atrial_Appendage.ENSG00000163935.9.wgt.RDat	SFMBT1	3	52900000	53100000	0.174607	rs11130368	-3.17	rs2581801	0.146	6.49	1.717	361	19	enet	0.14	2.36e-10	1.661207	0.0967	NA	NA	NA	NA	NA	right-heart-v20201223.invnorm_raef.Heart_Atrial_Appendage.twas
Heart_Atrial_Appendage	../WEIGHTS-ALL//Heart_Atrial_Appendage/Heart_Atrial_Appendage.ENSG00000163938.12.wgt.RDat	GNL3	3	52700000	52700000	0.095364	rs7549	-2.33	rs6786919	0.0606	-5.17	-0.063	388	15	enet	0.0665	1.37e-05	0.663127	0.507	NA	NA	NA	NA	NA	right-heart-v20201223.invnorm_raef.Heart_Atrial_Appendage.twas
Heart_Atrial_Appendage	../WEIGHTS-ALL//Heart_Atrial_Appendage/Heart_Atrial_Appendage.ENSG00000163939.14.wgt.RDat	PBRM1	3	52600000	52700000	0.036186	rs7549	-2.33	rs4605534	0.00198	3.09	0.025	390	2	lasso	0.00335	0.172	-0.376064	0.707	NA	NA	NA	NA	NA	right-heart-v20201223.invnorm_raef.Heart_Atrial_Appendage.twas
Heart_Atrial_Appendage	../WEIGHTS-ALL//Heart_Atrial_Appendage/Heart_Atrial_Appendage.ENSG00000163946.9.wgt.RDat	FAM208A	3	56700000	56700000	0.072113	rs808	-2.79	rs9873381	-2.44e-05	-3.44	-0.24	445	445	blup	0.00804	0.0783	1.025934	0.305	NA	NA	NA	NA	NA	right-heart-v20201223.invnorm_raef.Heart_Atrial_Appendage.twas
Heart_Atrial_Appendage	../WEIGHTS-ALL//Heart_Atrial_Appendage/Heart_Atrial_Appendage.ENSG00000163947.7.wgt.RDat	ARHGEF3	3	56800000	57100000	0.06037	rs808	-2.79	rs11929016	0.00113	-3.72	-0.468	413	413	blup	0.00284	0.188	1.461375	0.144	NA	NA	NA	NA	NA	right-heart-v20201223.invnorm_raef.Heart_Atrial_Appendage.twas
Heart_Atrial_Appendage	../WEIGHTS-ALL//Heart_Atrial_Appendage/Heart_Atrial_Appendage.ENSG00000163959.5.wgt.RDat	SLC51A	3	1.96e+08	1.96e+08	0.330217	rs712012	-2.27	rs1044988	0.0749	-5.71	1.126	355	26	enet	0.124	2.73e-09	-1.828471	0.0675	NA	NA	NA	NA	NA	right-heart-v20201223.invnorm_raef.Heart_Atrial_Appendage.twas
Heart_Atrial_Appendage	../WEIGHTS-ALL//Heart_Atrial_Appendage/Heart_Atrial_Appendage.ENSG00000163961.4.wgt.RDat	RNF168	3	1.96e+08	1.96e+08	0.112554	rs712012	-2.27	rs1355533	-0.00127	3.51	-0.674	409	409	blup	0.00913	0.0658	-1.683262	0.0923	NA	NA	NA	NA	NA	right-heart-v20201223.invnorm_raef.Heart_Atrial_Appendage.twas
Heart_Atrial_Appendage	../WEIGHTS-ALL//Heart_Atrial_Appendage/Heart_Atrial_Appendage.ENSG00000163964.9.wgt.RDat	PIGX	3	1.96e+08	1.96e+08	0.323377	rs12495674	2.81	rs2049232	0.159	-6.93	-1.405	403	4	lasso	0.172	1.53e-12	1.428649	0.153	NA	NA	NA	NA	NA	right-heart-v20201223.invnorm_raef.Heart_Atrial_Appendage.twas
Heart_Atrial_Appendage	../WEIGHTS-ALL//Heart_Atrial_Appendage/Heart_Atrial_Appendage.ENSG00000163975.7.wgt.RDat	MFI2	3	1.97e+08	1.97e+08	0.161758	rs12495674	2.81	rs4916558	-0.00111	-3.49	1.103	478	5	lasso	-0.000345	0.341	-0.999607	0.318	NA	NA	NA	NA	NA	right-heart-v20201223.invnorm_raef.Heart_Atrial_Appendage.twas
Heart_Atrial_Appendage	../WEIGHTS-ALL//Heart_Atrial_Appendage/Heart_Atrial_Appendage.ENSG00000164045.7.wgt.RDat	CDC25A	3	48200000	48200000	0.161011	rs6806356	-2.93	rs13068265	0.142	7.36	0.176	231	231	blup	0.217	9.36e-16	-0.206717	0.836	NA	NA	NA	NA	NA	right-heart-v20201223.invnorm_raef.Heart_Atrial_Appendage.twas
Heart_Atrial_Appendage	../WEIGHTS-ALL//Heart_Atrial_Appendage/Heart_Atrial_Appendage.ENSG00000164047.3.wgt.RDat	CAMP	3	48300000	48300000	0.035745	rs9882443	-3.1	rs3731516	-0.000503	-3.46	0.126	246	2	lasso	0.0072	0.0897	0.189574	0.85	NA	NA	NA	NA	NA	right-heart-v20201223.invnorm_raef.Heart_Atrial_Appendage.twas
Heart_Atrial_Appendage	../WEIGHTS-ALL//Heart_Atrial_Appendage/Heart_Atrial_Appendage.ENSG00000164048.9.wgt.RDat	ZNF589	3	48300000	48300000	0.311539	rs9882443	-3.1	rs936427	0.346	10	0.176	249	20	enet	0.365	9.16e-28	0.331602	0.74	NA	NA	NA	NA	NA	right-heart-v20201223.invnorm_raef.Heart_Atrial_Appendage.twas
Heart_Atrial_Appendage	../WEIGHTS-ALL//Heart_Atrial_Appendage/Heart_Atrial_Appendage.ENSG00000164051.9.wgt.RDat	CCDC51	3	48500000	48500000	0.004521	rs9882443	-3.1	rs3731563	-0.00382	-2.6	-1.08	258	3	lasso	-0.00331	0.714	0.997713	0.318	NA	NA	NA	NA	NA	right-heart-v20201223.invnorm_raef.Heart_Atrial_Appendage.twas
Heart_Atrial_Appendage	../WEIGHTS-ALL//Heart_Atrial_Appendage/Heart_Atrial_Appendage.ENSG00000164053.13.wgt.RDat	ATRIP	3	48500000	48500000	0.12572	rs9882443	-3.1	rs6806356	-0.00378	3.59	-2.929	256	256	blup	0.0179	0.017	-1.477788	0.139	NA	NA	NA	NA	NA	right-heart-v20201223.invnorm_raef.Heart_Atrial_Appendage.twas
Heart_Atrial_Appendage	../WEIGHTS-ALL//Heart_Atrial_Appendage/Heart_Atrial_Appendage.ENSG00000164054.11.wgt.RDat	SHISA5	3	48500000	48500000	0.049868	rs9882443	-3.1	rs9810549	0.0156	3.67	-0.138	254	1	lasso	0.00959	0.0612	-0.138	0.89	NA	NA	NA	NA	NA	right-heart-v20201223.invnorm_raef.Heart_Atrial_Appendage.twas
Heart_Atrial_Appendage	../WEIGHTS-ALL//Heart_Atrial_Appendage/Heart_Atrial_Appendage.ENSG00000164062.8.wgt.RDat	APEH	3	49700000	49700000	0.042924	rs2230593	-3.89	rs2329020	0.0129	3.25	-2.024	319	319	blup	1.9e-05	0.317	-1.397373	0.162	NA	NA	NA	NA	NA	right-heart-v20201223.invnorm_raef.Heart_Atrial_Appendage.twas
Heart_Atrial_Appendage	../WEIGHTS-ALL//Heart_Atrial_Appendage/Heart_Atrial_Appendage.ENSG00000164068.11.wgt.RDat	RNF123	3	49700000	49800000	0.14727	rs2230593	-3.89	rs7431106	0.0995	5.45	-0.69	316	29	enet	0.0649	1.72e-05	-0.637785	0.524	NA	NA	NA	NA	NA	right-heart-v20201223.invnorm_raef.Heart_Atrial_Appendage.twas
Heart_Atrial_Appendage	../WEIGHTS-ALL//Heart_Atrial_Appendage/Heart_Atrial_Appendage.ENSG00000164077.9.wgt.RDat	MON1A	3	49900000	5e+07	0.099384	rs2230593	-3.89	rs2023952	-0.00383	-3.01	1.65	337	18	enet	0.0073	0.0883	-1.941538	0.0522	NA	NA	NA	NA	NA	right-heart-v20201223.invnorm_raef.Heart_Atrial_Appendage.twas
Heart_Atrial_Appendage	../WEIGHTS-ALL//Heart_Atrial_Appendage/Heart_Atrial_Appendage.ENSG00000164078.8.wgt.RDat	MST1R	3	49900000	49900000	0.113032	rs2230593	-3.89	rs6775384	0.0385	4.84	-0.772	338	338	blup	0.0665	1.37e-05	-2.439906	0.0147	NA	NA	NA	NA	NA	right-heart-v20201223.invnorm_raef.Heart_Atrial_Appendage.twas
Heart_Atrial_Appendage	../WEIGHTS-ALL//Heart_Atrial_Appendage/Heart_Atrial_Appendage.ENSG00000164081.8.wgt.RDat	TEX264	3	51700000	51700000	0.075458	rs9840336	-3.26	rs6775666	0.0206	3.74	-0.025	237	3	lasso	0.00788	0.0804	-0.028648	0.977	NA	NA	NA	NA	NA	right-heart-v20201223.invnorm_raef.Heart_Atrial_Appendage.twas
Heart_Atrial_Appendage	../WEIGHTS-ALL//Heart_Atrial_Appendage/Heart_Atrial_Appendage.ENSG00000164082.10.wgt.RDat	GRM2	3	51700000	51800000	0.066914	rs9840336	-3.26	rs4687813	-0.00256	-2.47	0.44	237	3	lasso	0.000836	0.271	-0.285527	0.775	NA	NA	NA	NA	NA	right-heart-v20201223.invnorm_raef.Heart_Atrial_Appendage.twas
Heart_Atrial_Appendage	../WEIGHTS-ALL//Heart_Atrial_Appendage/Heart_Atrial_Appendage.ENSG00000164086.8.wgt.RDat	DUSP7	3	52100000	52100000	0.00823	rs9840336	-3.26	rs1010554	0.00521	2.98	0.896	275	2	enet	0.0092	0.0651	0.90534	0.365	NA	NA	NA	NA	NA	right-heart-v20201223.invnorm_raef.Heart_Atrial_Appendage.twas
Heart_Atrial_Appendage	../WEIGHTS-ALL//Heart_Atrial_Appendage/Heart_Atrial_Appendage.ENSG00000164088.13.wgt.RDat	PPM1M	3	52300000	52300000	0.237114	rs9840336	-3.26	rs17052058	0.0953	6.37	-1.2	329	329	blup	0.117	7.26e-09	-0.964781	0.335	NA	NA	NA	NA	NA	right-heart-v20201223.invnorm_raef.Heart_Atrial_Appendage.twas
Heart_Atrial_Appendage	../WEIGHTS-ALL//Heart_Atrial_Appendage/Heart_Atrial_Appendage.ENSG00000164091.7.wgt.RDat	WDR82	3	52300000	52300000	0.00029	rs9840336	-3.26	rs1403102	-0.00377	2.71	0.553	341	1	lasso	0.00671	0.0973	0.553	0.58	NA	NA	NA	NA	NA	right-heart-v20201223.invnorm_raef.Heart_Atrial_Appendage.twas
Heart_Atrial_Appendage	../WEIGHTS-ALL//Heart_Atrial_Appendage/Heart_Atrial_Appendage.ENSG00000168016.9.wgt.RDat	TRANK1	3	36900000	3.7e+07	0.002135	rs1396028	2.7	rs6806158	0.00415	-2.9	-1.036	392	392	blup	0.00186	0.224	0.845753	0.398	NA	NA	NA	NA	NA	right-heart-v20201223.invnorm_raef.Heart_Atrial_Appendage.twas
Heart_Atrial_Appendage	../WEIGHTS-ALL//Heart_Atrial_Appendage/Heart_Atrial_Appendage.ENSG00000168026.12.wgt.RDat	TTC21A	3	39200000	39200000	0.075455	rs6599228	3.19	rs28362641	0.0103	3.41	-0.539	478	29	enet	0.0239	0.00694	-0.36718	0.713	NA	NA	NA	NA	NA	right-heart-v20201223.invnorm_raef.Heart_Atrial_Appendage.twas
Heart_Atrial_Appendage	../WEIGHTS-ALL//Heart_Atrial_Appendage/Heart_Atrial_Appendage.ENSG00000168036.12.wgt.RDat	CTNNB1	3	41200000	41300000	0.101755	rs1908617	-2.96	rs2643962	0.00176	3.83	0.138	380	3	lasso	0.00581	0.113	0.47627	0.634	NA	NA	NA	NA	NA	right-heart-v20201223.invnorm_raef.Heart_Atrial_Appendage.twas
Heart_Atrial_Appendage	../WEIGHTS-ALL//Heart_Atrial_Appendage/Heart_Atrial_Appendage.ENSG00000168038.6.wgt.RDat	ULK4	3	41300000	4.2e+07	0.034739	rs808097	-3.22	rs2371893	0.00472	3.16	-1.372	383	2	lasso	-0.00251	0.559	-1.450001	0.147	NA	NA	NA	NA	NA	right-heart-v20201223.invnorm_raef.Heart_Atrial_Appendage.twas
Heart_Atrial_Appendage	../WEIGHTS-ALL//Heart_Atrial_Appendage/Heart_Atrial_Appendage.ENSG00000168137.11.wgt.RDat	SETD5	3	9440000	9520000	0.059952	rs6762693	3.04	rs813606	0.000126	-3.97	-0.412	532	14	enet	0.00946	0.0624	0.942755	0.346	NA	NA	NA	NA	NA	right-heart-v20201223.invnorm_raef.Heart_Atrial_Appendage.twas
Heart_Atrial_Appendage	../WEIGHTS-ALL//Heart_Atrial_Appendage/Heart_Atrial_Appendage.ENSG00000168237.13.wgt.RDat	GLYCTK	3	52300000	52300000	0.127544	rs9840336	-3.26	rs7614727	0.0868	5.17	1.555	340	2	lasso	0.0779	2.55e-06	1.528395	0.126	NA	NA	NA	NA	NA	right-heart-v20201223.invnorm_raef.Heart_Atrial_Appendage.twas
Heart_Atrial_Appendage	../WEIGHTS-ALL//Heart_Atrial_Appendage/Heart_Atrial_Appendage.ENSG00000168268.6.wgt.RDat	NT5DC2	3	52600000	52600000	0.182497	rs7549	-2.33	rs13081028	0.0476	-5.22	1.058	372	372	blup	0.0817	1.46e-06	-0.462766	0.644	NA	NA	NA	NA	NA	right-heart-v20201223.invnorm_raef.Heart_Atrial_Appendage.twas
Heart_Atrial_Appendage	../WEIGHTS-ALL//Heart_Atrial_Appendage/Heart_Atrial_Appendage.ENSG00000168273.3.wgt.RDat	SMIM4	3	52600000	52600000	0.007627	rs7549	-2.33	rs1231194	0.00151	2.49	1.175	373	1	lasso	-0.000345	0.341	1.175	0.24	NA	NA	NA	NA	NA	right-heart-v20201223.invnorm_raef.Heart_Atrial_Appendage.twas
Heart_Atrial_Appendage	../WEIGHTS-ALL//Heart_Atrial_Appendage/Heart_Atrial_Appendage.ENSG00000168291.8.wgt.RDat	PDHB	3	58400000	58400000	0.134243	rs4681689	-2.91	rs7639532	0.0231	-4.32	-0.372	433	433	blup	0.052	0.000114	0.884794	0.376	NA	NA	NA	NA	NA	right-heart-v20201223.invnorm_raef.Heart_Atrial_Appendage.twas
Heart_Atrial_Appendage	../WEIGHTS-ALL//Heart_Atrial_Appendage/Heart_Atrial_Appendage.ENSG00000168297.11.wgt.RDat	PXK	3	58300000	58400000	0.30153	rs4681689	-2.91	rs7633553	0.197	7.24	-1.311	457	2	lasso	0.189	8.36e-14	-1.354483	0.176	NA	NA	NA	NA	NA	right-heart-v20201223.invnorm_raef.Heart_Atrial_Appendage.twas
Heart_Atrial_Appendage	../WEIGHTS-ALL//Heart_Atrial_Appendage/Heart_Atrial_Appendage.ENSG00000168306.8.wgt.RDat	ACOX2	3	58500000	58500000	0.416186	rs4681689	-2.91	rs4387990	0.207	-7.46	-0.722	415	3	lasso	0.191	6.29e-14	0.432488	0.665	NA	NA	NA	NA	NA	right-heart-v20201223.invnorm_raef.Heart_Atrial_Appendage.twas
Heart_Atrial_Appendage	../WEIGHTS-ALL//Heart_Atrial_Appendage/Heart_Atrial_Appendage.ENSG00000168309.12.wgt.RDat	FAM107A	3	58500000	58600000	0.177939	rs4681689	-2.91	rs2306671	0.0942	-5.88	-1.405	385	4	enet	0.105	4.5e-08	1.804003	0.0712	NA	NA	NA	NA	NA	right-heart-v20201223.invnorm_raef.Heart_Atrial_Appendage.twas
Heart_Atrial_Appendage	../WEIGHTS-ALL//Heart_Atrial_Appendage/Heart_Atrial_Appendage.ENSG00000168374.6.wgt.RDat	ARF4	3	57600000	57600000	0.109251	rs9883669	-2.75	rs9311651	0.0533	-4.36	-1.665	357	4	lasso	0.0492	0.00017	1.384279	0.166	NA	NA	NA	NA	NA	right-heart-v20201223.invnorm_raef.Heart_Atrial_Appendage.twas
Heart_Atrial_Appendage	../WEIGHTS-ALL//Heart_Atrial_Appendage/Heart_Atrial_Appendage.ENSG00000168386.14.wgt.RDat	FILIP1L	3	99500000	99800000	0.007048	rs13095226	-3.08	rs1606481	-0.00382	-2.95	1.015	377	1	lasso	-0.00185	0.473	-1.015	0.31	NA	NA	NA	NA	NA	right-heart-v20201223.invnorm_raef.Heart_Atrial_Appendage.twas
Heart_Atrial_Appendage	../WEIGHTS-ALL//Heart_Atrial_Appendage/Heart_Atrial_Appendage.ENSG00000168827.10.wgt.RDat	GFM1	3	1.58e+08	1.58e+08	0.365425	rs16828996	2.51	rs17642107	0.29	-9.25	-0.915	389	5	lasso	0.349	2.6e-26	0.833405	0.405	NA	NA	NA	NA	NA	right-heart-v20201223.invnorm_raef.Heart_Atrial_Appendage.twas
Heart_Atrial_Appendage	../WEIGHTS-ALL//Heart_Atrial_Appendage/Heart_Atrial_Appendage.ENSG00000168917.8.wgt.RDat	SLC35G2	3	1.37e+08	1.37e+08	0.031347	rs13067764	-2.46	rs10513016	0.0102	-3.22	-0.539	336	2	lasso	-0.00178	0.466	0.538837	0.59	NA	NA	NA	NA	NA	right-heart-v20201223.invnorm_raef.Heart_Atrial_Appendage.twas
Heart_Atrial_Appendage	../WEIGHTS-ALL//Heart_Atrial_Appendage/Heart_Atrial_Appendage.ENSG00000169251.8.wgt.RDat	NMD3	3	1.61e+08	1.61e+08	0.089764	rs12487156	-1.85	rs336546	-0.00304	-2.48	0	361	361	blup	0.000589	0.284	0.773924	0.439	NA	NA	NA	NA	NA	right-heart-v20201223.invnorm_raef.Heart_Atrial_Appendage.twas
Heart_Atrial_Appendage	../WEIGHTS-ALL//Heart_Atrial_Appendage/Heart_Atrial_Appendage.ENSG00000169282.13.wgt.RDat	KCNAB1	3	1.56e+08	1.56e+08	0.027357	rs11712034	2.71	rs2280299	0.00732	-3.37	0.539	375	1	lasso	-0.000396	0.345	-0.539	0.59	NA	NA	NA	NA	NA	right-heart-v20201223.invnorm_raef.Heart_Atrial_Appendage.twas
Heart_Atrial_Appendage	../WEIGHTS-ALL//Heart_Atrial_Appendage/Heart_Atrial_Appendage.ENSG00000169313.9.wgt.RDat	P2RY12	3	1.51e+08	1.51e+08	0.206001	rs3988152	2.93	rs6787801	0.143	6.36	-1.555	500	22	enet	0.141	1.99e-10	-1.905744	0.0567	NA	NA	NA	NA	NA	right-heart-v20201223.invnorm_raef.Heart_Atrial_Appendage.twas
Heart_Atrial_Appendage	../WEIGHTS-ALL//Heart_Atrial_Appendage/Heart_Atrial_Appendage.ENSG00000169359.9.wgt.RDat	SLC33A1	3	1.56e+08	1.56e+08	0.064747	rs11712034	2.71	rs382534	0.0177	-3.91	-1.254	342	342	blup	0.0161	0.0224	0.783813	0.433	NA	NA	NA	NA	NA	right-heart-v20201223.invnorm_raef.Heart_Atrial_Appendage.twas
Heart_Atrial_Appendage	../WEIGHTS-ALL//Heart_Atrial_Appendage/Heart_Atrial_Appendage.ENSG00000169379.11.wgt.RDat	ARL13B	3	93700000	93800000	0.024617	rs6786607	2.27	rs9853331	0.00215	-3.05	-0.994	169	1	lasso	0.0248	0.00602	0.994	0.32	NA	NA	NA	NA	NA	right-heart-v20201223.invnorm_raef.Heart_Atrial_Appendage.twas
Heart_Atrial_Appendage	../WEIGHTS-ALL//Heart_Atrial_Appendage/Heart_Atrial_Appendage.ENSG00000169714.12.wgt.RDat	CNBP	3	1.29e+08	1.29e+08	0.064496	rs2625976	-2.72	rs2824	0.0181	-4.04	-0.974	315	2	lasso	0.0155	0.0242	1.058142	0.29	NA	NA	NA	NA	NA	right-heart-v20201223.invnorm_raef.Heart_Atrial_Appendage.twas
Heart_Atrial_Appendage	../WEIGHTS-ALL//Heart_Atrial_Appendage/Heart_Atrial_Appendage.ENSG00000169964.5.wgt.RDat	TMEM42	3	44900000	44900000	0.21365	rs17077508	-3.99	rs6441863	-0.00272	3.57	0.806	408	408	blup	0.0436	0.000385	0.09452	0.925	NA	NA	NA	NA	NA	right-heart-v20201223.invnorm_raef.Heart_Atrial_Appendage.twas
Heart_Atrial_Appendage	../WEIGHTS-ALL//Heart_Atrial_Appendage/Heart_Atrial_Appendage.ENSG00000170017.8.wgt.RDat	ALCAM	3	1.05e+08	1.05e+08	0.083624	rs9683082	-3.44	rs9846152	0.00916	3.49	-0.164	436	4	lasso	0.00261	0.195	0.592962	0.553	NA	NA	NA	NA	NA	right-heart-v20201223.invnorm_raef.Heart_Atrial_Appendage.twas
Heart_Atrial_Appendage	../WEIGHTS-ALL//Heart_Atrial_Appendage/Heart_Atrial_Appendage.ENSG00000170266.11.wgt.RDat	GLB1	3	3.3e+07	33100000	0.117384	rs9817358	-2.94	rs6770096	-0.00168	3.37	-0.025	362	362	blup	0.0156	0.024	3.832626	0.000127	NA	NA	NA	NA	NA	right-heart-v20201223.invnorm_raef.Heart_Atrial_Appendage.twas
Heart_Atrial_Appendage	../WEIGHTS-ALL//Heart_Atrial_Appendage/Heart_Atrial_Appendage.ENSG00000170275.10.wgt.RDat	CRTAP	3	33200000	33200000	0.06907	rs9817358	-2.94	rs7431578	0.000705	3.3	0.539	365	10	enet	0.00286	0.187	1.523828	0.128	NA	NA	NA	NA	NA	right-heart-v20201223.invnorm_raef.Heart_Atrial_Appendage.twas
Heart_Atrial_Appendage	../WEIGHTS-ALL//Heart_Atrial_Appendage/Heart_Atrial_Appendage.ENSG00000170293.4.wgt.RDat	CMTM8	3	32300000	32400000	0.151445	rs6765222	-3.1	rs9837863	-0.000675	-3.46	0.025	486	45	enet	0.015	0.0262	0.25616	0.798	NA	NA	NA	NA	NA	right-heart-v20201223.invnorm_raef.Heart_Atrial_Appendage.twas
Heart_Atrial_Appendage	../WEIGHTS-ALL//Heart_Atrial_Appendage/Heart_Atrial_Appendage.ENSG00000170837.2.wgt.RDat	GPR27	3	71800000	71800000	0.354885	rs2044609	2.96	rs6772104	0.0224	5.09	-0.69	559	5	lasso	0.104	5.32e-08	0.388095	0.698	NA	NA	NA	NA	NA	right-heart-v20201223.invnorm_raef.Heart_Atrial_Appendage.twas
Heart_Atrial_Appendage	../WEIGHTS-ALL//Heart_Atrial_Appendage/Heart_Atrial_Appendage.ENSG00000170854.13.wgt.RDat	MINA	3	97700000	97700000	0.047051	rs1009521	2.35	rs10511163	0.000202	-3.55	-0.524	382	3	lasso	-0.00381	0.935	0.143559	0.886	NA	NA	NA	NA	NA	right-heart-v20201223.invnorm_raef.Heart_Atrial_Appendage.twas
Heart_Atrial_Appendage	../WEIGHTS-ALL//Heart_Atrial_Appendage/Heart_Atrial_Appendage.ENSG00000170876.7.wgt.RDat	TMEM43	3	14200000	14200000	0.226414	rs17226476	-4.95	rs2974384	-0.00324	-3.94	-2.212	574	574	blup	0.0214	0.0101	1.799426	0.072	NA	NA	NA	NA	NA	right-heart-v20201223.invnorm_raef.Heart_Atrial_Appendage.twas
Heart_Atrial_Appendage	../WEIGHTS-ALL//Heart_Atrial_Appendage/Heart_Atrial_Appendage.ENSG00000170893.3.wgt.RDat	TRH	3	1.3e+08	1.3e+08	0.012864	rs2625976	-2.72	rs6439205	0.0035	2.9	-0.878	320	2	lasso	0.00357	0.165	-0.602525	0.547	NA	NA	NA	NA	NA	right-heart-v20201223.invnorm_raef.Heart_Atrial_Appendage.twas
Heart_Atrial_Appendage	../WEIGHTS-ALL//Heart_Atrial_Appendage/Heart_Atrial_Appendage.ENSG00000171084.11.wgt.RDat	FAM86JP	3	1.26e+08	1.26e+08	0.36401	rs4591460	-2.37	rs9821905	0.313	9.12	-1.126	408	5	lasso	0.315	2.08e-23	-0.730435	0.465	NA	NA	NA	NA	NA	right-heart-v20201223.invnorm_raef.Heart_Atrial_Appendage.twas
Heart_Atrial_Appendage	../WEIGHTS-ALL//Heart_Atrial_Appendage/Heart_Atrial_Appendage.ENSG00000171109.14.wgt.RDat	MFN1	3	1.79e+08	1.79e+08	0.19267	rs4855074	-3.55	rs2111534	0.113	5.73	0.44	350	5	lasso	0.11	2.26e-08	0.302749	0.762	NA	NA	NA	NA	NA	right-heart-v20201223.invnorm_raef.Heart_Atrial_Appendage.twas
Heart_Atrial_Appendage	../WEIGHTS-ALL//Heart_Atrial_Appendage/Heart_Atrial_Appendage.ENSG00000171148.9.wgt.RDat	TADA3	3	9820000	9830000	0.074438	rs6780464	2.35	rs293790	0.00945	4	1.476	437	3	enet	0.0136	0.0326	0.903188	0.366	NA	NA	NA	NA	NA	right-heart-v20201223.invnorm_raef.Heart_Atrial_Appendage.twas
Heart_Atrial_Appendage	../WEIGHTS-ALL//Heart_Atrial_Appendage/Heart_Atrial_Appendage.ENSG00000171658.4.wgt.RDat	RP11-443P15.2	3	1.86e+08	1.86e+08	0.04148	rs7432284	2.51	rs872602	-0.000405	-2.87	-1.2	417	1	lasso	-0.00154	0.441	1.2	0.23	NA	NA	NA	NA	NA	right-heart-v20201223.invnorm_raef.Heart_Atrial_Appendage.twas
Heart_Atrial_Appendage	../WEIGHTS-ALL//Heart_Atrial_Appendage/Heart_Atrial_Appendage.ENSG00000171757.11.wgt.RDat	LRRC34	3	1.7e+08	1.7e+08	0.019699	rs7616087	2.51	rs9878797	0.00935	-3.37	0.332	413	1	lasso	0.02	0.0124	-0.332	0.74	NA	NA	NA	NA	NA	right-heart-v20201223.invnorm_raef.Heart_Atrial_Appendage.twas
Heart_Atrial_Appendage	../WEIGHTS-ALL//Heart_Atrial_Appendage/Heart_Atrial_Appendage.ENSG00000172061.7.wgt.RDat	LRRC15	3	1.94e+08	1.94e+08	0.205702	rs790003	-3.26	rs923931	0.163	6.68	0.935	523	5	lasso	0.137	3.62e-10	0.986578	0.324	NA	NA	NA	NA	NA	right-heart-v20201223.invnorm_raef.Heart_Atrial_Appendage.twas
Heart_Atrial_Appendage	../WEIGHTS-ALL//Heart_Atrial_Appendage/Heart_Atrial_Appendage.ENSG00000172113.4.wgt.RDat	NME6	3	48300000	48300000	0.102709	rs9882443	-3.1	rs13084616	0.11	-6.27	0.1	258	12	enet	0.117	7.93e-09	0.001923	0.998	NA	NA	NA	NA	NA	right-heart-v20201223.invnorm_raef.Heart_Atrial_Appendage.twas
Heart_Atrial_Appendage	../WEIGHTS-ALL//Heart_Atrial_Appendage/Heart_Atrial_Appendage.ENSG00000172139.10.wgt.RDat	SLC9C1	3	1.12e+08	1.12e+08	0.13502	rs774854	-3.32	rs9990216	0.0208	3.92	0.739	526	10	enet	0.0101	0.0566	0.01673	0.987	NA	NA	NA	NA	NA	right-heart-v20201223.invnorm_raef.Heart_Atrial_Appendage.twas
Heart_Atrial_Appendage	../WEIGHTS-ALL//Heart_Atrial_Appendage/Heart_Atrial_Appendage.ENSG00000172340.10.wgt.RDat	SUCLG2	3	67400000	67700000	0.393453	rs11718788	-2.12	rs6779718	0.0698	-6.18	-0.266	414	18	enet	0.222	3.41e-16	-0.767851	0.443	NA	NA	NA	NA	NA	right-heart-v20201223.invnorm_raef.Heart_Atrial_Appendage.twas
Heart_Atrial_Appendage	../WEIGHTS-ALL//Heart_Atrial_Appendage/Heart_Atrial_Appendage.ENSG00000172578.7.wgt.RDat	KLHL6	3	1.83e+08	1.83e+08	0.022106	rs6800237	-3.45	rs9846646	0.0883	-4.96	0.974	470	3	lasso	0.0821	1.38e-06	-1.031222	0.302	NA	NA	NA	NA	NA	right-heart-v20201223.invnorm_raef.Heart_Atrial_Appendage.twas
Heart_Atrial_Appendage	../WEIGHTS-ALL//Heart_Atrial_Appendage/Heart_Atrial_Appendage.ENSG00000172771.7.wgt.RDat	EFCAB12	3	1.29e+08	1.29e+08	0.124811	rs2625976	-2.72	rs4072151	-0.00365	-3.23	-1.919	277	10	lasso	0.0228	0.00812	2.372475	0.0177	NA	NA	NA	NA	NA	right-heart-v20201223.invnorm_raef.Heart_Atrial_Appendage.twas
Heart_Atrial_Appendage	../WEIGHTS-ALL//Heart_Atrial_Appendage/Heart_Atrial_Appendage.ENSG00000172780.12.wgt.RDat	RAB43	3	1.29e+08	1.29e+08	0.073997	rs2625976	-2.72	rs9826969	0.0268	4.06	0.319	317	22	enet	0.0172	0.019	1.142767	0.253	NA	NA	NA	NA	NA	right-heart-v20201223.invnorm_raef.Heart_Atrial_Appendage.twas
Heart_Atrial_Appendage	../WEIGHTS-ALL//Heart_Atrial_Appendage/Heart_Atrial_Appendage.ENSG00000172986.8.wgt.RDat	GXYLT2	3	72900000	7.3e+07	0.510057	rs11708505	2.94	rs1052278	0.42	-10.53	-0.176	445	7	lasso	0.459	6.69e-37	0.130492	0.896	NA	NA	NA	NA	NA	right-heart-v20201223.invnorm_raef.Heart_Atrial_Appendage.twas
Heart_Atrial_Appendage	../WEIGHTS-ALL//Heart_Atrial_Appendage/Heart_Atrial_Appendage.ENSG00000173175.10.wgt.RDat	ADCY5	3	1.23e+08	1.23e+08	0.083451	rs17295246	-4.96	rs17295246	0.0402	-4.65	-4.959	410	8	enet	0.0335	0.00167	4.06984	4.7e-05	0.002	0.007	0.004	0.011	0.976	right-heart-v20201223.invnorm_raef.Heart_Atrial_Appendage.twas
Heart_Atrial_Appendage	../WEIGHTS-ALL//Heart_Atrial_Appendage/Heart_Atrial_Appendage.ENSG00000173193.9.wgt.RDat	PARP14	3	1.22e+08	1.22e+08	0.288875	rs17171	2.31	rs3115	0.163	6.75	-1.717	549	6	lasso	0.178	5.46e-13	-1.783489	0.0745	NA	NA	NA	NA	NA	right-heart-v20201223.invnorm_raef.Heart_Atrial_Appendage.twas
Heart_Atrial_Appendage	../WEIGHTS-ALL//Heart_Atrial_Appendage/Heart_Atrial_Appendage.ENSG00000173200.8.wgt.RDat	PARP15	3	1.22e+08	1.22e+08	0.144707	rs17171	2.31	rs2332240	0.137	6.57	1.598	504	3	lasso	0.17	1.81e-12	1.783139	0.0746	NA	NA	NA	NA	NA	right-heart-v20201223.invnorm_raef.Heart_Atrial_Appendage.twas
Heart_Atrial_Appendage	../WEIGHTS-ALL//Heart_Atrial_Appendage/Heart_Atrial_Appendage.ENSG00000173226.12.wgt.RDat	IQCB1	3	1.21e+08	1.22e+08	0.410979	rs3218650	-2.51	rs10934559	0.27	8.48	0.806	421	7	lasso	0.354	7.77e-27	1.586155	0.113	NA	NA	NA	NA	NA	right-heart-v20201223.invnorm_raef.Heart_Atrial_Appendage.twas
Heart_Atrial_Appendage	../WEIGHTS-ALL//Heart_Atrial_Appendage/Heart_Atrial_Appendage.ENSG00000173230.11.wgt.RDat	GOLGB1	3	1.21e+08	1.21e+08	0.020133	rs1511433	-2.64	rs12489988	-0.00363	3.02	-0.176	371	371	blup	-0.00373	0.869	-0.543696	0.587	NA	NA	NA	NA	NA	right-heart-v20201223.invnorm_raef.Heart_Atrial_Appendage.twas
Heart_Atrial_Appendage	../WEIGHTS-ALL//Heart_Atrial_Appendage/Heart_Atrial_Appendage.ENSG00000173402.7.wgt.RDat	DAG1	3	49500000	49600000	0.04358	rs2230593	-3.89	rs3197999	0.0152	3.94	0.372	290	3	enet	0.0172	0.0189	0.393109	0.694	NA	NA	NA	NA	NA	right-heart-v20201223.invnorm_raef.Heart_Atrial_Appendage.twas
Heart_Atrial_Appendage	../WEIGHTS-ALL//Heart_Atrial_Appendage/Heart_Atrial_Appendage.ENSG00000173421.12.wgt.RDat	CCDC36	3	49200000	49300000	0.153198	rs7617480	-3.5	rs12637576	0.124	-6.46	-1.888	260	23	enet	0.146	8.53e-11	1.507258	0.132	NA	NA	NA	NA	NA	right-heart-v20201223.invnorm_raef.Heart_Atrial_Appendage.twas
Heart_Atrial_Appendage	../WEIGHTS-ALL//Heart_Atrial_Appendage/Heart_Atrial_Appendage.ENSG00000173473.6.wgt.RDat	SMARCC1	3	47600000	47800000	0.016383	rs2889854	-2.06	rs12486033	0.00173	-2.63	1.311	156	2	lasso	0.0052	0.125	-1.143784	0.253	NA	NA	NA	NA	NA	right-heart-v20201223.invnorm_raef.Heart_Atrial_Appendage.twas
Heart_Atrial_Appendage	../WEIGHTS-ALL//Heart_Atrial_Appendage/Heart_Atrial_Appendage.ENSG00000173531.11.wgt.RDat	MST1	3	49700000	49700000	0.418911	rs2230593	-3.89	rs1060970	-0.00138	-3.15	0.539	316	37	enet	0.0558	6.5e-05	0.949195	0.343	NA	NA	NA	NA	NA	right-heart-v20201223.invnorm_raef.Heart_Atrial_Appendage.twas
Heart_Atrial_Appendage	../WEIGHTS-ALL//Heart_Atrial_Appendage/Heart_Atrial_Appendage.ENSG00000173540.8.wgt.RDat	GMPPB	3	49800000	49800000	0.072376	rs2230593	-3.89	rs9824435	0.0615	4.68	-3.264	318	3	lasso	0.0435	0.000389	-3.344289	0.000825	NA	NA	NA	NA	NA	right-heart-v20201223.invnorm_raef.Heart_Atrial_Appendage.twas
Heart_Atrial_Appendage	../WEIGHTS-ALL//Heart_Atrial_Appendage/Heart_Atrial_Appendage.ENSG00000173705.4.wgt.RDat	SUSD5	3	33200000	33300000	0.052392	rs9817358	-2.94	rs4678756	-0.000536	3.41	-0.126	357	2	lasso	0.00246	0.2	-0.130804	0.896	NA	NA	NA	NA	NA	right-heart-v20201223.invnorm_raef.Heart_Atrial_Appendage.twas
Heart_Atrial_Appendage	../WEIGHTS-ALL//Heart_Atrial_Appendage/Heart_Atrial_Appendage.ENSG00000173706.8.wgt.RDat	HEG1	3	1.25e+08	1.25e+08	0.015796	rs682870	3.04	rs332512	0.00339	-3.14	-0.524	576	2	lasso	0.0016	0.234	0.523851	0.6	NA	NA	NA	NA	NA	right-heart-v20201223.invnorm_raef.Heart_Atrial_Appendage.twas
Heart_Atrial_Appendage	../WEIGHTS-ALL//Heart_Atrial_Appendage/Heart_Atrial_Appendage.ENSG00000173811.6.wgt.RDat	CCDC13-AS1	3	42800000	42800000	0.231889	rs808097	-3.22	rs13070345	0.00777	4.29	-1.126	455	455	blup	0.0543	8.02e-05	-1.46953	0.142	NA	NA	NA	NA	NA	right-heart-v20201223.invnorm_raef.Heart_Atrial_Appendage.twas
Heart_Atrial_Appendage	../WEIGHTS-ALL//Heart_Atrial_Appendage/Heart_Atrial_Appendage.ENSG00000173889.11.wgt.RDat	PHC3	3	1.7e+08	1.7e+08	0.05734	rs1568874	-2.2	rs7647273	0.02	3.63	1.036	369	5	lasso	0.0204	0.0116	1.063624	0.287	NA	NA	NA	NA	NA	right-heart-v20201223.invnorm_raef.Heart_Atrial_Appendage.twas
Heart_Atrial_Appendage	../WEIGHTS-ALL//Heart_Atrial_Appendage/Heart_Atrial_Appendage.ENSG00000173890.12.wgt.RDat	GPR160	3	1.7e+08	1.7e+08	0.035591	rs1568874	-2.2	rs7643249	0.0281	3.61	0.722	386	2	lasso	0.0211	0.0105	0.68611	0.493	NA	NA	NA	NA	NA	right-heart-v20201223.invnorm_raef.Heart_Atrial_Appendage.twas
Heart_Atrial_Appendage	../WEIGHTS-ALL//Heart_Atrial_Appendage/Heart_Atrial_Appendage.ENSG00000173950.11.wgt.RDat	XXYLT1	3	1.95e+08	1.95e+08	0.188654	rs10933673	2.93	rs2720930	0.0288	4.61	-1.036	376	376	blup	0.0603	3.39e-05	-1.337564	0.181	NA	NA	NA	NA	NA	right-heart-v20201223.invnorm_raef.Heart_Atrial_Appendage.twas
Heart_Atrial_Appendage	../WEIGHTS-ALL//Heart_Atrial_Appendage/Heart_Atrial_Appendage.ENSG00000174004.5.wgt.RDat	NRROS	3	1.96e+08	1.96e+08	0.036736	rs12495674	2.81	rs9826379	0.00145	2.84	-0.44	411	1	lasso	0.00154	0.237	-0.44	0.66	NA	NA	NA	NA	NA	right-heart-v20201223.invnorm_raef.Heart_Atrial_Appendage.twas
Heart_Atrial_Appendage	../WEIGHTS-ALL//Heart_Atrial_Appendage/Heart_Atrial_Appendage.ENSG00000174007.7.wgt.RDat	CEP19	3	1.96e+08	1.96e+08	0.193895	rs12495674	2.81	rs9843349	0.0386	-5.07	-1.372	403	403	blup	0.0653	1.62e-05	1.112003	0.266	NA	NA	NA	NA	NA	right-heart-v20201223.invnorm_raef.Heart_Atrial_Appendage.twas
Heart_Atrial_Appendage	../WEIGHTS-ALL//Heart_Atrial_Appendage/Heart_Atrial_Appendage.ENSG00000174255.5.wgt.RDat	ZNF80	3	1.14e+08	1.14e+08	0.033957	rs3732783	2.35	rs1354350	-0.00339	3.16	1.866	389	389	blup	-0.00366	0.835	0.477913	0.633	NA	NA	NA	NA	NA	right-heart-v20201223.invnorm_raef.Heart_Atrial_Appendage.twas
Heart_Atrial_Appendage	../WEIGHTS-ALL//Heart_Atrial_Appendage/Heart_Atrial_Appendage.ENSG00000174564.8.wgt.RDat	IL20RB	3	1.37e+08	1.37e+08	0.112928	rs13067764	-2.46	rs9839965	0.00466	-3.54	0.659	330	15	enet	0.011	0.0492	0.365964	0.714	NA	NA	NA	NA	NA	right-heart-v20201223.invnorm_raef.Heart_Atrial_Appendage.twas
Heart_Atrial_Appendage	../WEIGHTS-ALL//Heart_Atrial_Appendage/Heart_Atrial_Appendage.ENSG00000174611.7.wgt.RDat	KY	3	1.34e+08	1.34e+08	0.004494	rs7648359	2.33	rs1464812	-0.00119	3.12	0.24	480	480	blup	0.00547	0.119	-0.8244	0.41	NA	NA	NA	NA	NA	right-heart-v20201223.invnorm_raef.Heart_Atrial_Appendage.twas
Heart_Atrial_Appendage	../WEIGHTS-ALL//Heart_Atrial_Appendage/Heart_Atrial_Appendage.ENSG00000174776.6.wgt.RDat	WDR49	3	1.67e+08	1.67e+08	0.060577	rs1554567	2.35	rs11928314	0.004	3.28	0.215	369	20	enet	0.00186	0.224	0.324021	0.746	NA	NA	NA	NA	NA	right-heart-v20201223.invnorm_raef.Heart_Atrial_Appendage.twas
Heart_Atrial_Appendage	../WEIGHTS-ALL//Heart_Atrial_Appendage/Heart_Atrial_Appendage.ENSG00000174840.8.wgt.RDat	PDE12	3	57500000	57600000	0.013451	rs11130567	-2.39	rs9826009	0.00132	-2.73	-0.772	359	1	lasso	0.0316	0.00223	0.772	0.44	NA	NA	NA	NA	NA	right-heart-v20201223.invnorm_raef.Heart_Atrial_Appendage.twas
Heart_Atrial_Appendage	../WEIGHTS-ALL//Heart_Atrial_Appendage/Heart_Atrial_Appendage.ENSG00000174891.8.wgt.RDat	RSRC1	3	1.58e+08	1.58e+08	0.092766	rs16828996	2.51	rs1714505	0.0104	4.08	-1.058	319	4	lasso	0.0316	0.00222	-0.707127	0.479	NA	NA	NA	NA	NA	right-heart-v20201223.invnorm_raef.Heart_Atrial_Appendage.twas
Heart_Atrial_Appendage	../WEIGHTS-ALL//Heart_Atrial_Appendage/Heart_Atrial_Appendage.ENSG00000174899.6.wgt.RDat	C3orf55	3	1.57e+08	1.57e+08	0.046008	rs900399	3.96	rs4472012	-0.000875	3.34	-1.341	416	17	enet	0.00843	0.0736	-3.444146	0.000573	NA	NA	NA	NA	NA	right-heart-v20201223.invnorm_raef.Heart_Atrial_Appendage.twas
Heart_Atrial_Appendage	../WEIGHTS-ALL//Heart_Atrial_Appendage/Heart_Atrial_Appendage.ENSG00000174912.6.wgt.RDat	METTL15P1	3	1.56e+08	1.56e+08	0.211996	rs900399	3.96	rs10936058	0.00113	3.43	1.812	429	41	enet	0.0675	1.17e-05	-0.017121	0.986	NA	NA	NA	NA	NA	right-heart-v20201223.invnorm_raef.Heart_Atrial_Appendage.twas
Heart_Atrial_Appendage	../WEIGHTS-ALL//Heart_Atrial_Appendage/Heart_Atrial_Appendage.ENSG00000174928.11.wgt.RDat	C3orf33	3	1.55e+08	1.56e+08	0.113951	rs11712034	2.71	rs10428198	0.0347	-4.33	-0.896	345	6	enet	0.0491	0.000172	1.308453	0.191	NA	NA	NA	NA	NA	right-heart-v20201223.invnorm_raef.Heart_Atrial_Appendage.twas
Heart_Atrial_Appendage	../WEIGHTS-ALL//Heart_Atrial_Appendage/Heart_Atrial_Appendage.ENSG00000174944.4.wgt.RDat	P2RY14	3	1.51e+08	1.51e+08	0.103568	rs3988152	2.93	rs9880339	0.0228	-4.04	0.915	481	481	blup	0.0333	0.00174	1.232311	0.218	NA	NA	NA	NA	NA	right-heart-v20201223.invnorm_raef.Heart_Atrial_Appendage.twas
Heart_Atrial_Appendage	../WEIGHTS-ALL//Heart_Atrial_Appendage/Heart_Atrial_Appendage.ENSG00000174953.9.wgt.RDat	DHX36	3	1.54e+08	1.54e+08	0.182692	rs1996256	2.82	rs355788	0.0474	4.55	0.24	328	328	blup	0.0616	2.78e-05	-0.678417	0.498	NA	NA	NA	NA	NA	right-heart-v20201223.invnorm_raef.Heart_Atrial_Appendage.twas
Heart_Atrial_Appendage	../WEIGHTS-ALL//Heart_Atrial_Appendage/Heart_Atrial_Appendage.ENSG00000175040.4.wgt.RDat	CHST2	3	1.43e+08	1.43e+08	0.087159	rs6793735	2.86	rs40160	0.013	3.65	1.645	550	2	lasso	0.0177	0.0174	2.639682	0.0083	NA	NA	NA	NA	NA	right-heart-v20201223.invnorm_raef.Heart_Atrial_Appendage.twas
Heart_Atrial_Appendage	../WEIGHTS-ALL//Heart_Atrial_Appendage/Heart_Atrial_Appendage.ENSG00000175054.10.wgt.RDat	ATR	3	1.42e+08	1.42e+08	0.001298	rs6793735	2.86	rs16852910	-0.00383	-2.83	1.341	341	3	lasso	0.0125	0.0387	-1.047933	0.295	NA	NA	NA	NA	NA	right-heart-v20201223.invnorm_raef.Heart_Atrial_Appendage.twas
Heart_Atrial_Appendage	../WEIGHTS-ALL//Heart_Atrial_Appendage/Heart_Atrial_Appendage.ENSG00000175105.5.wgt.RDat	ZNF654	3	88200000	88200000	0.047516	rs9880959	2.51	rs10865624	0.00469	-3.28	1.2	305	5	lasso	0.000474	0.29	-2.53742	0.0112	NA	NA	NA	NA	NA	right-heart-v20201223.invnorm_raef.Heart_Atrial_Appendage.twas
Heart_Atrial_Appendage	../WEIGHTS-ALL//Heart_Atrial_Appendage/Heart_Atrial_Appendage.ENSG00000175110.7.wgt.RDat	MRPS22	3	1.39e+08	1.39e+08	0.07673	rs10513055	-2.89	rs11720117	0.0129	2.76	1.08	341	341	blup	0.0101	0.0567	0.207396	0.836	NA	NA	NA	NA	NA	right-heart-v20201223.invnorm_raef.Heart_Atrial_Appendage.twas
Heart_Atrial_Appendage	../WEIGHTS-ALL//Heart_Atrial_Appendage/Heart_Atrial_Appendage.ENSG00000175166.12.wgt.RDat	PSMD2	3	1.84e+08	1.84e+08	0.219036	rs4686407	-2.79	rs6845	0.0758	-4.7	1.341	526	2	lasso	0.0553	6.95e-05	-1.18727	0.235	NA	NA	NA	NA	NA	right-heart-v20201223.invnorm_raef.Heart_Atrial_Appendage.twas
Heart_Atrial_Appendage	../WEIGHTS-ALL//Heart_Atrial_Appendage/Heart_Atrial_Appendage.ENSG00000175182.9.wgt.RDat	FAM131A	3	1.84e+08	1.84e+08	0.120981	rs4686769	3.04	rs34881379	0.0281	-4.04	1.44	514	4	lasso	0.0237	0.00711	-1.616796	0.106	NA	NA	NA	NA	NA	right-heart-v20201223.invnorm_raef.Heart_Atrial_Appendage.twas
Heart_Atrial_Appendage	../WEIGHTS-ALL//Heart_Atrial_Appendage/Heart_Atrial_Appendage.ENSG00000175455.10.wgt.RDat	CCDC14	3	1.24e+08	1.24e+08	0.104475	rs4118370	-2.96	rs2141606	0.000761	3.04	-1.598	372	372	blup	0.000734	0.276	0.384237	0.701	NA	NA	NA	NA	NA	right-heart-v20201223.invnorm_raef.Heart_Atrial_Appendage.twas
Heart_Atrial_Appendage	../WEIGHTS-ALL//Heart_Atrial_Appendage/Heart_Atrial_Appendage.ENSG00000175697.6.wgt.RDat	GPR156	3	1.2e+08	1.2e+08	0.086707	rs17232163	3.33	rs12495760	0.0114	-3.83	-0.345	395	1	lasso	0.00942	0.0628	0.345	0.73	NA	NA	NA	NA	NA	right-heart-v20201223.invnorm_raef.Heart_Atrial_Appendage.twas
Heart_Atrial_Appendage	../WEIGHTS-ALL//Heart_Atrial_Appendage/Heart_Atrial_Appendage.ENSG00000176142.8.wgt.RDat	TMEM39A	3	1.19e+08	1.19e+08	0.006819	rs6438537	-2.75	rs6772534	0.0153	-3.07	-0.454	512	2	lasso	0.00183	0.225	0.434821	0.664	NA	NA	NA	NA	NA	right-heart-v20201223.invnorm_raef.Heart_Atrial_Appendage.twas
Heart_Atrial_Appendage	../WEIGHTS-ALL//Heart_Atrial_Appendage/Heart_Atrial_Appendage.ENSG00000176597.7.wgt.RDat	B3GNT5	3	1.83e+08	1.83e+08	0.080185	rs1133034	-3.58	rs4859121	-0.00254	-3	-2.183	380	7	enet	0.00112	0.256	2.668643	0.00762	NA	NA	NA	NA	NA	right-heart-v20201223.invnorm_raef.Heart_Atrial_Appendage.twas
Heart_Atrial_Appendage	../WEIGHTS-ALL//Heart_Atrial_Appendage/Heart_Atrial_Appendage.ENSG00000176945.12.wgt.RDat	MUC20	3	1.95e+08	1.95e+08	0.802087	rs13082563	-2.46	rs2140357	0.172	7.37	0.2797	299	21	lasso	0.431	5.27e-34	0.68734	0.492	NA	NA	NA	NA	NA	right-heart-v20201223.invnorm_raef.Heart_Atrial_Appendage.twas
Heart_Atrial_Appendage	../WEIGHTS-ALL//Heart_Atrial_Appendage/Heart_Atrial_Appendage.ENSG00000177311.6.wgt.RDat	ZBTB38	3	1.41e+08	1.41e+08	0.05543	rs6765238	-3.29	rs724016	0.0109	3.45	-2.632	407	7	enet	0.0276	0.00398	-2.669732	0.00759	NA	NA	NA	NA	NA	right-heart-v20201223.invnorm_raef.Heart_Atrial_Appendage.twas
Heart_Atrial_Appendage	../WEIGHTS-ALL//Heart_Atrial_Appendage/Heart_Atrial_Appendage.ENSG00000177383.3.wgt.RDat	MAGEF1	3	1.84e+08	1.84e+08	0.073671	rs10937202	3.22	rs3732933	0.00648	-3.8	0.789	450	4	lasso	0.00581	0.113	-1.62805	0.104	NA	NA	NA	NA	NA	right-heart-v20201223.invnorm_raef.Heart_Atrial_Appendage.twas
Heart_Atrial_Appendage	../WEIGHTS-ALL//Heart_Atrial_Appendage/Heart_Atrial_Appendage.ENSG00000177463.11.wgt.RDat	NR2C2	3	1.5e+07	15100000	0.013654	rs17237132	2.43	rs7642354	-0.00249	3.5	0.44	538	1	lasso	0.00145	0.241	0.44	0.66	NA	NA	NA	NA	NA	right-heart-v20201223.invnorm_raef.Heart_Atrial_Appendage.twas
Heart_Atrial_Appendage	../WEIGHTS-ALL//Heart_Atrial_Appendage/Heart_Atrial_Appendage.ENSG00000177479.15.wgt.RDat	ARIH2	3	4.9e+07	4.9e+07	0.124238	rs7617480	-3.5	rs9311430	0.0584	-4.15	-0.974	267	2	lasso	0.0485	0.000187	0.951746	0.341	NA	NA	NA	NA	NA	right-heart-v20201223.invnorm_raef.Heart_Atrial_Appendage.twas
Heart_Atrial_Appendage	../WEIGHTS-ALL//Heart_Atrial_Appendage/Heart_Atrial_Appendage.ENSG00000177565.11.wgt.RDat	TBL1XR1	3	1.77e+08	1.77e+08	0.039021	rs6443478	2.89	rs1201296	0.0213	-3.28	1.254	424	2	lasso	0.0487	0.000183	-2.009594	0.0445	NA	NA	NA	NA	NA	right-heart-v20201223.invnorm_raef.Heart_Atrial_Appendage.twas
Heart_Atrial_Appendage	../WEIGHTS-ALL//Heart_Atrial_Appendage/Heart_Atrial_Appendage.ENSG00000177646.13.wgt.RDat	ACAD9	3	1.29e+08	1.29e+08	0.363818	rs1994312	-2.48	rs16851889	0.16	6.96	-0.659	357	7	lasso	0.146	8e-11	-0.368919	0.712	NA	NA	NA	NA	NA	right-heart-v20201223.invnorm_raef.Heart_Atrial_Appendage.twas
Heart_Atrial_Appendage	../WEIGHTS-ALL//Heart_Atrial_Appendage/Heart_Atrial_Appendage.ENSG00000178038.12.wgt.RDat	ALS2CL	3	46700000	46700000	0.286556	rs17287344	-2.95	rs7633016	0.0953	-5.59	-0.789	344	10	lasso	0.101	7.82e-08	0.657421	0.511	NA	NA	NA	NA	NA	right-heart-v20201223.invnorm_raef.Heart_Atrial_Appendage.twas
Heart_Atrial_Appendage	../WEIGHTS-ALL//Heart_Atrial_Appendage/Heart_Atrial_Appendage.ENSG00000178053.13.wgt.RDat	MLF1	3	1.58e+08	1.58e+08	0.320426	rs16828996	2.51	rs7631310	0.177	-7.64	1.15	389	23	enet	0.217	9.17e-16	-0.582533	0.56	NA	NA	NA	NA	NA	right-heart-v20201223.invnorm_raef.Heart_Atrial_Appendage.twas
Heart_Atrial_Appendage	../WEIGHTS-ALL//Heart_Atrial_Appendage/Heart_Atrial_Appendage.ENSG00000178057.10.wgt.RDat	NDUFAF3	3	49100000	49100000	0.057245	rs7617480	-3.5	rs6446196	0.0535	-4.38	-0.878	265	265	blup	0.0491	0.000173	1.317815	0.188	NA	NA	NA	NA	NA	right-heart-v20201223.invnorm_raef.Heart_Atrial_Appendage.twas
Heart_Atrial_Appendage	../WEIGHTS-ALL//Heart_Atrial_Appendage/Heart_Atrial_Appendage.ENSG00000178075.15.wgt.RDat	GRAMD1C	3	1.14e+08	1.14e+08	0.129517	rs3821682	-3.17	rs9870411	0.117	5.65	0.524	386	3	lasso	0.108	2.76e-08	0.55557	0.579	NA	NA	NA	NA	NA	right-heart-v20201223.invnorm_raef.Heart_Atrial_Appendage.twas
Heart_Atrial_Appendage	../WEIGHTS-ALL//Heart_Atrial_Appendage/Heart_Atrial_Appendage.ENSG00000178149.12.wgt.RDat	DALRD3	3	49100000	49100000	0.055119	rs7617480	-3.5	rs7643368	0.022	-3.99	-0.915	265	265	blup	0.0298	0.0029	2.380899	0.0173	NA	NA	NA	NA	NA	right-heart-v20201223.invnorm_raef.Heart_Atrial_Appendage.twas
Heart_Atrial_Appendage	../WEIGHTS-ALL//Heart_Atrial_Appendage/Heart_Atrial_Appendage.ENSG00000178252.13.wgt.RDat	WDR6	3	4.9e+07	49100000	0.216156	rs7617480	-3.5	rs7643368	0.296	8.92	-0.915	263	6	lasso	0.293	1.31e-21	-0.669942	0.503	NA	NA	NA	NA	NA	right-heart-v20201223.invnorm_raef.Heart_Atrial_Appendage.twas
Heart_Atrial_Appendage	../WEIGHTS-ALL//Heart_Atrial_Appendage/Heart_Atrial_Appendage.ENSG00000178467.13.wgt.RDat	P4HTM	3	4.9e+07	4.9e+07	0.032826	rs7617480	-3.5	rs6806356	0.0126	-3.46	-2.929	264	264	blup	0.00629	0.104	2.036347	0.0417	NA	NA	NA	NA	NA	right-heart-v20201223.invnorm_raef.Heart_Atrial_Appendage.twas
Heart_Atrial_Appendage	../WEIGHTS-ALL//Heart_Atrial_Appendage/Heart_Atrial_Appendage.ENSG00000178631.7.wgt.RDat	ACTG1P1	3	1.39e+08	1.39e+08	0.053322	rs10513062	-2.72	rs2071387	-0.00362	3.08	0.842	465	11	enet	0.00915	0.0656	0.291915	0.77	NA	NA	NA	NA	NA	right-heart-v20201223.invnorm_raef.Heart_Atrial_Appendage.twas
Heart_Atrial_Appendage	../WEIGHTS-ALL//Heart_Atrial_Appendage/Heart_Atrial_Appendage.ENSG00000178694.5.wgt.RDat	NSUN3	3	93800000	93800000	0.005994	rs6786607	2.27	rs34018089	0.000479	2.56	-0.345	201	1	enet	0.00778	0.0817	-0.345	0.73	NA	NA	NA	NA	NA	right-heart-v20201223.invnorm_raef.Heart_Atrial_Appendage.twas
Heart_Atrial_Appendage	../WEIGHTS-ALL//Heart_Atrial_Appendage/Heart_Atrial_Appendage.ENSG00000178700.3.wgt.RDat	DHFRL1	3	93800000	93800000	0.012149	rs6786607	2.27	rs8178652	-0.00378	-3.19	-0.266	201	13	enet	0.00438	0.143	-0.836601	0.403	NA	NA	NA	NA	NA	right-heart-v20201223.invnorm_raef.Heart_Atrial_Appendage.twas
Heart_Atrial_Appendage	../WEIGHTS-ALL//Heart_Atrial_Appendage/Heart_Atrial_Appendage.ENSG00000178750.2.wgt.RDat	STX19	3	93700000	93700000	0.060484	rs6786607	2.27	rs10934674	0.0129	3.9	2.005	188	188	blup	0.00746	0.0861	2.069563	0.0385	NA	NA	NA	NA	NA	right-heart-v20201223.invnorm_raef.Heart_Atrial_Appendage.twas
Heart_Atrial_Appendage	../WEIGHTS-ALL//Heart_Atrial_Appendage/Heart_Atrial_Appendage.ENSG00000178917.10.wgt.RDat	ZNF852	3	44500000	44600000	0.098838	rs6798400	-2.1	rs2372688	-0.00101	3.43	0.151	318	318	blup	0.00676	0.0965	0.819719	0.412	NA	NA	NA	NA	NA	right-heart-v20201223.invnorm_raef.Heart_Atrial_Appendage.twas
Heart_Atrial_Appendage	../WEIGHTS-ALL//Heart_Atrial_Appendage/Heart_Atrial_Appendage.ENSG00000179021.5.wgt.RDat	C3orf38	3	88200000	88200000	0.062737	rs9880959	2.51	rs6551275	0.0532	-3.99	1.036	303	3	lasso	0.0393	0.000719	-0.955304	0.339	NA	NA	NA	NA	NA	right-heart-v20201223.invnorm_raef.Heart_Atrial_Appendage.twas
Heart_Atrial_Appendage	../WEIGHTS-ALL//Heart_Atrial_Appendage/Heart_Atrial_Appendage.ENSG00000179097.4.wgt.RDat	HTR1F	3	8.8e+07	8.8e+07	0.095726	rs1106145	2.67	rs6769369	0.016	-3.71	1.2	307	307	blup	0.0315	0.00226	-0.832302	0.405	NA	NA	NA	NA	NA	right-heart-v20201223.invnorm_raef.Heart_Atrial_Appendage.twas
Heart_Atrial_Appendage	../WEIGHTS-ALL//Heart_Atrial_Appendage/Heart_Atrial_Appendage.ENSG00000179152.14.wgt.RDat	TCAIM	3	44400000	44500000	0.005113	rs6798400	-2.1	rs4682938	-0.00367	-2.98	-0.24	318	2	lasso	0.0101	0.0561	0.267072	0.789	NA	NA	NA	NA	NA	right-heart-v20201223.invnorm_raef.Heart_Atrial_Appendage.twas
Heart_Atrial_Appendage	../WEIGHTS-ALL//Heart_Atrial_Appendage/Heart_Atrial_Appendage.ENSG00000179564.3.wgt.RDat	LSMEM2	3	50300000	50300000	0.045828	rs2230593	-3.89	rs10510755	0.00815	3.52	-1.717	331	331	blup	0.00181	0.225	-1.728099	0.084	NA	NA	NA	NA	NA	right-heart-v20201223.invnorm_raef.Heart_Atrial_Appendage.twas
Heart_Atrial_Appendage	../WEIGHTS-ALL//Heart_Atrial_Appendage/Heart_Atrial_Appendage.ENSG00000179796.7.wgt.RDat	LRRC3B	3	26700000	26800000	0.082659	rs2202157	3.06	rs10510581	0.00555	3.56	1.598	412	3	lasso	0.0155	0.0246	1.883333	0.0597	NA	NA	NA	NA	NA	right-heart-v20201223.invnorm_raef.Heart_Atrial_Appendage.twas
Heart_Atrial_Appendage	../WEIGHTS-ALL//Heart_Atrial_Appendage/Heart_Atrial_Appendage.ENSG00000180353.6.wgt.RDat	HCLS1	3	1.21e+08	1.21e+08	0.080114	rs1511433	-2.64	rs2332056	0.0103	3.57	0.935	338	4	lasso	-0.00342	0.744	0.648924	0.516	NA	NA	NA	NA	NA	right-heart-v20201223.invnorm_raef.Heart_Atrial_Appendage.twas
Heart_Atrial_Appendage	../WEIGHTS-ALL//Heart_Atrial_Appendage/Heart_Atrial_Appendage.ENSG00000180370.6.wgt.RDat	PAK2	3	1.96e+08	1.97e+08	0.1306	rs12495674	2.81	rs1630029	0.0987	5.54	0.806	406	1	lasso	0.0934	2.59e-07	0.806	0.42	NA	NA	NA	NA	NA	right-heart-v20201223.invnorm_raef.Heart_Atrial_Appendage.twas
Heart_Atrial_Appendage	../WEIGHTS-ALL//Heart_Atrial_Appendage/Heart_Atrial_Appendage.ENSG00000180376.12.wgt.RDat	CCDC66	3	56600000	56700000	0.298413	rs808	-2.79	rs6791987	0.228	-7.79	-1.341	436	3	lasso	0.217	8.06e-16	1.310025	0.19	NA	NA	NA	NA	NA	right-heart-v20201223.invnorm_raef.Heart_Atrial_Appendage.twas
Heart_Atrial_Appendage	../WEIGHTS-ALL//Heart_Atrial_Appendage/Heart_Atrial_Appendage.ENSG00000180432.4.wgt.RDat	CYP8B1	3	42900000	42900000	0.015368	rs808097	-3.22	rs6803929	-0.00383	-3.07	-1.476	414	2	lasso	-0.000506	0.353	1.450982	0.147	NA	NA	NA	NA	NA	right-heart-v20201223.invnorm_raef.Heart_Atrial_Appendage.twas
Heart_Atrial_Appendage	../WEIGHTS-ALL//Heart_Atrial_Appendage/Heart_Atrial_Appendage.ENSG00000180611.6.wgt.RDat	MB21D2	3	1.93e+08	1.93e+08	0.116491	rs2271791	-2.77	rs1697330	0.00538	3.21	-1.598	401	401	blup	0.015	0.0263	-1.63343	0.102	NA	NA	NA	NA	NA	right-heart-v20201223.invnorm_raef.Heart_Atrial_Appendage.twas
Heart_Atrial_Appendage	../WEIGHTS-ALL//Heart_Atrial_Appendage/Heart_Atrial_Appendage.ENSG00000180767.5.wgt.RDat	CHST13	3	1.26e+08	1.26e+08	0.065659	rs13316625	2.64	rs1873388	-0.00201	-3.4	-0.05	535	535	blup	-0.00252	0.56	0.537417	0.591	NA	NA	NA	NA	NA	right-heart-v20201223.invnorm_raef.Heart_Atrial_Appendage.twas
Heart_Atrial_Appendage	../WEIGHTS-ALL//Heart_Atrial_Appendage/Heart_Atrial_Appendage.ENSG00000180929.4.wgt.RDat	GPR62	3	5.2e+07	5.2e+07	0.002933	rs9840336	-3.26	rs730050	0.000619	2.61	1.598	237	2	lasso	0.000962	0.264	1.552736	0.12	NA	NA	NA	NA	NA	right-heart-v20201223.invnorm_raef.Heart_Atrial_Appendage.twas
Heart_Atrial_Appendage	../WEIGHTS-ALL//Heart_Atrial_Appendage/Heart_Atrial_Appendage.ENSG00000181061.9.wgt.RDat	HIGD1A	3	42800000	42800000	0.029046	rs808097	-3.22	rs17455509	0.000789	-3.33	-1.476	443	3	lasso	0.0156	0.0242	0.890002	0.373	NA	NA	NA	NA	NA	right-heart-v20201223.invnorm_raef.Heart_Atrial_Appendage.twas
Heart_Atrial_Appendage	../WEIGHTS-ALL//Heart_Atrial_Appendage/Heart_Atrial_Appendage.ENSG00000181467.2.wgt.RDat	RAP2B	3	1.53e+08	1.53e+08	0.15334	rs6804565	3.44	rs10513441	0.0634	4.27	-0.05	366	8	lasso	0.0497	0.000158	0.059739	0.952	NA	NA	NA	NA	NA	right-heart-v20201223.invnorm_raef.Heart_Atrial_Appendage.twas
Heart_Atrial_Appendage	../WEIGHTS-ALL//Heart_Atrial_Appendage/Heart_Atrial_Appendage.ENSG00000181555.15.wgt.RDat	SETD2	3	47100000	47200000	0.083201	rs9815362	2.11	rs724450	-0.000424	-3.2	0.05	212	212	blup	0.02	0.0124	0.29013	0.772	NA	NA	NA	NA	NA	right-heart-v20201223.invnorm_raef.Heart_Atrial_Appendage.twas
Heart_Atrial_Appendage	../WEIGHTS-ALL//Heart_Atrial_Appendage/Heart_Atrial_Appendage.ENSG00000181585.3.wgt.RDat	TMIE	3	46700000	46800000	0.114359	rs17287344	-2.95	rs1042973	-0.00344	3.08	0.755	342	15	enet	0.00919	0.0652	0.496689	0.619	NA	NA	NA	NA	NA	right-heart-v20201223.invnorm_raef.Heart_Atrial_Appendage.twas
Heart_Atrial_Appendage	../WEIGHTS-ALL//Heart_Atrial_Appendage/Heart_Atrial_Appendage.ENSG00000181722.11.wgt.RDat	ZBTB20	3	1.14e+08	1.15e+08	0.057531	rs17703731	-2.69	rs11921118	-0.000918	-2.9	0.482	322	1	lasso	-1.95e-05	0.319	-0.482	0.63	NA	NA	NA	NA	NA	right-heart-v20201223.invnorm_raef.Heart_Atrial_Appendage.twas
Heart_Atrial_Appendage	../WEIGHTS-ALL//Heart_Atrial_Appendage/Heart_Atrial_Appendage.ENSG00000181788.3.wgt.RDat	SIAH2	3	1.5e+08	1.5e+08	0.117045	rs9832682	-2.81	rs10935809	-0.00168	-3.16	-1.405	413	413	blup	-0.00323	0.693	1.587007	0.113	NA	NA	NA	NA	NA	right-heart-v20201223.invnorm_raef.Heart_Atrial_Appendage.twas
Heart_Atrial_Appendage	../WEIGHTS-ALL//Heart_Atrial_Appendage/Heart_Atrial_Appendage.ENSG00000181789.10.wgt.RDat	COPG1	3	1.29e+08	1.29e+08	0.070888	rs2625976	-2.72	rs6771450	-0.00175	-2.77	-0.994	305	305	blup	-0.00128	0.415	-0.66215	0.508	NA	NA	NA	NA	NA	right-heart-v20201223.invnorm_raef.Heart_Atrial_Appendage.twas
Heart_Atrial_Appendage	../WEIGHTS-ALL//Heart_Atrial_Appendage/Heart_Atrial_Appendage.ENSG00000182179.6.wgt.RDat	UBA7	3	49800000	49900000	0.006823	rs2230593	-3.89	rs34823813	-0.0035	2.55	1.598	328	328	blup	0.00346	0.168	2.404131	0.0162	NA	NA	NA	NA	NA	right-heart-v20201223.invnorm_raef.Heart_Atrial_Appendage.twas
Heart_Atrial_Appendage	../WEIGHTS-ALL//Heart_Atrial_Appendage/Heart_Atrial_Appendage.ENSG00000182533.6.wgt.RDat	CAV3	3	8780000	8880000	0.100943	rs237889	-3.19	rs2072583	0.0881	-5.14	0.86	738	3	lasso	0.078	2.54e-06	-0.667121	0.505	NA	NA	NA	NA	NA	right-heart-v20201223.invnorm_raef.Heart_Atrial_Appendage.twas
Heart_Atrial_Appendage	../WEIGHTS-ALL//Heart_Atrial_Appendage/Heart_Atrial_Appendage.ENSG00000182606.10.wgt.RDat	TRAK1	3	42100000	42300000	0.261858	rs808097	-3.22	rs1995137	0.0177	4.28	-0.772	389	28	enet	0.124	2.61e-09	-1.238808	0.215	NA	NA	NA	NA	NA	right-heart-v20201223.invnorm_raef.Heart_Atrial_Appendage.twas
Heart_Atrial_Appendage	../WEIGHTS-ALL//Heart_Atrial_Appendage/Heart_Atrial_Appendage.ENSG00000182923.12.wgt.RDat	CEP63	3	1.34e+08	1.34e+08	0.256237	rs7648359	2.33	rs1874883	0.23	-7.88	-0.05	468	2	lasso	0.209	3.4e-15	0.096236	0.923	NA	NA	NA	NA	NA	right-heart-v20201223.invnorm_raef.Heart_Atrial_Appendage.twas
Heart_Atrial_Appendage	../WEIGHTS-ALL//Heart_Atrial_Appendage/Heart_Atrial_Appendage.ENSG00000183833.12.wgt.RDat	MAATS1	3	1.19e+08	1.19e+08	0.129785	rs6438537	-2.75	rs7617287	0.0889	5.1	0.935	513	9	lasso	0.077	2.93e-06	1.002789	0.316	NA	NA	NA	NA	NA	right-heart-v20201223.invnorm_raef.Heart_Atrial_Appendage.twas
Heart_Atrial_Appendage	../WEIGHTS-ALL//Heart_Atrial_Appendage/Heart_Atrial_Appendage.ENSG00000183873.11.wgt.RDat	SCN5A	3	38600000	38700000	0.148087	rs6599228	3.19	rs4676478	0.00886	4.4	-0.063	456	11	enet	0.0849	9.07e-07	0.22334	0.823	NA	NA	NA	NA	NA	right-heart-v20201223.invnorm_raef.Heart_Atrial_Appendage.twas
Heart_Atrial_Appendage	../WEIGHTS-ALL//Heart_Atrial_Appendage/Heart_Atrial_Appendage.ENSG00000184100.5.wgt.RDat	BRD7P2	3	1.6e+08	1.6e+08	0.073829	rs33051	2.37	rs11923945	-0.00103	-2.71	0.706	346	346	blup	0.000372	0.296	0.156627	0.876	NA	NA	NA	NA	NA	right-heart-v20201223.invnorm_raef.Heart_Atrial_Appendage.twas
Heart_Atrial_Appendage	../WEIGHTS-ALL//Heart_Atrial_Appendage/Heart_Atrial_Appendage.ENSG00000184203.3.wgt.RDat	PPP1R2	3	1.95e+08	1.95e+08	0.024662	rs13082563	-2.46	rs7635033	-0.000382	2.97	-1.227	307	307	blup	-0.00129	0.416	-1.221554	0.222	NA	NA	NA	NA	NA	right-heart-v20201223.invnorm_raef.Heart_Atrial_Appendage.twas
Heart_Atrial_Appendage	../WEIGHTS-ALL//Heart_Atrial_Appendage/Heart_Atrial_Appendage.ENSG00000184220.6.wgt.RDat	CMSS1	3	99500000	99900000	0.105022	rs13095226	-3.08	rs4928230	0.0427	4.75	0.954	417	6	lasso	0.0331	0.00179	1.225243	0.22	NA	NA	NA	NA	NA	right-heart-v20201223.invnorm_raef.Heart_Atrial_Appendage.twas
Heart_Atrial_Appendage	../WEIGHTS-ALL//Heart_Atrial_Appendage/Heart_Atrial_Appendage.ENSG00000184432.5.wgt.RDat	COPB2	3	1.39e+08	1.39e+08	0.037923	rs17485052	-2.89	rs6439849	-0.00308	3.34	0.202	425	1	lasso	0.0375	0.000939	0.202	0.84	NA	NA	NA	NA	NA	right-heart-v20201223.invnorm_raef.Heart_Atrial_Appendage.twas
Heart_Atrial_Appendage	../WEIGHTS-ALL//Heart_Atrial_Appendage/Heart_Atrial_Appendage.ENSG00000184500.10.wgt.RDat	PROS1	3	93600000	93700000	0.145275	rs6786607	2.27	rs9860972	0.123	-6.28	0.878	169	2	lasso	0.132	7.76e-10	-0.853109	0.394	NA	NA	NA	NA	NA	right-heart-v20201223.invnorm_raef.Heart_Atrial_Appendage.twas
Heart_Atrial_Appendage	../WEIGHTS-ALL//Heart_Atrial_Appendage/Heart_Atrial_Appendage.ENSG00000185112.4.wgt.RDat	FAM43A	3	1.94e+08	1.94e+08	0.332233	rs790003	-3.26	rs7653402	0.039	4.84	-0.399	538	7	lasso	0.062	2.62e-05	-0.454838	0.649	NA	NA	NA	NA	NA	right-heart-v20201223.invnorm_raef.Heart_Atrial_Appendage.twas
Heart_Atrial_Appendage	../WEIGHTS-ALL//Heart_Atrial_Appendage/Heart_Atrial_Appendage.ENSG00000185313.6.wgt.RDat	SCN10A	3	38700000	38800000	0.019804	rs6599228	3.19	rs12639182	0.000583	3.37	-2.157	500	500	blup	0.00207	0.215	-2.219538	0.0265	NA	NA	NA	NA	NA	right-heart-v20201223.invnorm_raef.Heart_Atrial_Appendage.twas
Heart_Atrial_Appendage	../WEIGHTS-ALL//Heart_Atrial_Appendage/Heart_Atrial_Appendage.ENSG00000185485.10.wgt.RDat	SDHAP1	3	1.96e+08	1.96e+08	0.632506	rs712012	-2.27	rs842225	0.219	7.99	0.399	292	36	enet	0.316	1.67e-23	0.191963	0.848	NA	NA	NA	NA	NA	right-heart-v20201223.invnorm_raef.Heart_Atrial_Appendage.twas
Heart_Atrial_Appendage	../WEIGHTS-ALL//Heart_Atrial_Appendage/Heart_Atrial_Appendage.ENSG00000185614.4.wgt.RDat	FAM212A	3	49800000	49800000	0.003934	rs2230593	-3.89	rs7615318	-0.0038	2.58	-3.707	327	327	blup	0.000888	0.268	-3.433115	0.000597	NA	NA	NA	NA	NA	right-heart-v20201223.invnorm_raef.Heart_Atrial_Appendage.twas
Heart_Atrial_Appendage	../WEIGHTS-ALL//Heart_Atrial_Appendage/Heart_Atrial_Appendage.ENSG00000185621.7.wgt.RDat	LMLN	3	1.98e+08	1.98e+08	0.020896	rs10433653	1.9	rs11925979	0.0101	3.3	-1.282	203	2	lasso	0.00299	0.183	-0.950244	0.342	NA	NA	NA	NA	NA	right-heart-v20201223.invnorm_raef.Heart_Atrial_Appendage.twas
Heart_Atrial_Appendage	../WEIGHTS-ALL//Heart_Atrial_Appendage/Heart_Atrial_Appendage.ENSG00000185798.6.wgt.RDat	WDR53	3	1.96e+08	1.96e+08	0.019608	rs12495674	2.81	rs12636071	0.001	-3.26	0.674	409	1	lasso	0.0293	0.00312	-0.674	0.5	NA	NA	NA	NA	NA	right-heart-v20201223.invnorm_raef.Heart_Atrial_Appendage.twas
Heart_Atrial_Appendage	../WEIGHTS-ALL//Heart_Atrial_Appendage/Heart_Atrial_Appendage.ENSG00000186001.8.wgt.RDat	LRCH3	3	1.98e+08	1.98e+08	0.034982	rs443303	2	rs1606519	0.0119	-3.34	0.24	288	1	lasso	0.0324	0.00196	-0.24	0.81	NA	NA	NA	NA	NA	right-heart-v20201223.invnorm_raef.Heart_Atrial_Appendage.twas
Heart_Atrial_Appendage	../WEIGHTS-ALL//Heart_Atrial_Appendage/Heart_Atrial_Appendage.ENSG00000186162.6.wgt.RDat	CIDECP	3	10100000	10100000	0.097598	rs34909	2.73	rs2289274	0.00672	3.61	-0.69	528	528	blup	0.00942	0.0628	-0.514518	0.607	NA	NA	NA	NA	NA	right-heart-v20201223.invnorm_raef.Heart_Atrial_Appendage.twas
Heart_Atrial_Appendage	../WEIGHTS-ALL//Heart_Atrial_Appendage/Heart_Atrial_Appendage.ENSG00000186432.4.wgt.RDat	KPNA4	3	1.6e+08	1.6e+08	0.030386	rs1451763	-1.88	rs4679883	-0.0033	2.71	0.539	353	1	lasso	0.0135	0.0331	0.539	0.59	NA	NA	NA	NA	NA	right-heart-v20201223.invnorm_raef.Heart_Atrial_Appendage.twas
Heart_Atrial_Appendage	../WEIGHTS-ALL//Heart_Atrial_Appendage/Heart_Atrial_Appendage.ENSG00000186446.7.wgt.RDat	ZNF501	3	44800000	44800000	0.08771	rs6441886	-2.67	rs10514710	0.0862	4.87	0.842	375	4	lasso	0.0771	2.86e-06	0.998068	0.318	NA	NA	NA	NA	NA	right-heart-v20201223.invnorm_raef.Heart_Atrial_Appendage.twas
Heart_Atrial_Appendage	../WEIGHTS-ALL//Heart_Atrial_Appendage/Heart_Atrial_Appendage.ENSG00000186448.10.wgt.RDat	ZNF197	3	44600000	44700000	0.124217	rs11924100	-2.21	rs12108134	0.022	4.27	0.228	321	321	blup	0.0632	2.19e-05	0.517882	0.605	NA	NA	NA	NA	NA	right-heart-v20201223.invnorm_raef.Heart_Atrial_Appendage.twas
Heart_Atrial_Appendage	../WEIGHTS-ALL//Heart_Atrial_Appendage/Heart_Atrial_Appendage.ENSG00000186792.11.wgt.RDat	HYAL3	3	50300000	50300000	0.419627	rs2230593	-3.89	rs13100173	0.24	-8.21	-2.29	329	10	lasso	0.239	1.92e-17	2.62234	0.00873	NA	NA	NA	NA	NA	right-heart-v20201223.invnorm_raef.Heart_Atrial_Appendage.twas
Heart_Atrial_Appendage	../WEIGHTS-ALL//Heart_Atrial_Appendage/Heart_Atrial_Appendage.ENSG00000187068.2.wgt.RDat	C3orf70	3	1.85e+08	1.85e+08	0.276912	rs10937202	3.22	rs13074297	0.000494	4.38	1.15	382	41	enet	0.0497	0.000157	0.919424	0.358	NA	NA	NA	NA	NA	right-heart-v20201223.invnorm_raef.Heart_Atrial_Appendage.twas
Heart_Atrial_Appendage	../WEIGHTS-ALL//Heart_Atrial_Appendage/Heart_Atrial_Appendage.ENSG00000187091.9.wgt.RDat	PLCD1	3	3.8e+07	38100000	0.099305	rs17275376	2.72	rs9843296	-0.00195	3.52	-0.935	425	425	blup	0.00464	0.137	-0.777884	0.437	NA	NA	NA	NA	NA	right-heart-v20201223.invnorm_raef.Heart_Atrial_Appendage.twas
Heart_Atrial_Appendage	../WEIGHTS-ALL//Heart_Atrial_Appendage/Heart_Atrial_Appendage.ENSG00000187492.4.wgt.RDat	CDHR4	3	49800000	49800000	0.029508	rs2230593	-3.89	rs4625	-0.00248	-2.59	0.358	326	326	blup	0.00482	0.133	-1.830541	0.0672	NA	NA	NA	NA	NA	right-heart-v20201223.invnorm_raef.Heart_Atrial_Appendage.twas
Heart_Atrial_Appendage	../WEIGHTS-ALL//Heart_Atrial_Appendage/Heart_Atrial_Appendage.ENSG00000187672.8.wgt.RDat	ERC2	3	55500000	56500000	0.059145	rs808	-2.79	rs13086809	0.00474	-3.02	1.372	424	3	lasso	0.0102	0.0551	-1.424596	0.154	NA	NA	NA	NA	NA	right-heart-v20201223.invnorm_raef.Heart_Atrial_Appendage.twas
Heart_Atrial_Appendage	../WEIGHTS-ALL//Heart_Atrial_Appendage/Heart_Atrial_Appendage.ENSG00000187695.6.wgt.RDat	RP11-723O4.6	3	1.29e+08	1.29e+08	0.023392	rs1994312	-2.48	rs1994312	-0.00334	-2.84	-2.484	336	1	lasso	-0.00335	0.723	2.484	0.013	NA	NA	NA	NA	NA	right-heart-v20201223.invnorm_raef.Heart_Atrial_Appendage.twas
Heart_Atrial_Appendage	../WEIGHTS-ALL//Heart_Atrial_Appendage/Heart_Atrial_Appendage.ENSG00000187715.9.wgt.RDat	KBTBD12	3	1.28e+08	1.28e+08	0.290633	rs2811366	2.41	rs16838954	0.111	-6.27	-0.674	384	24	enet	0.147	7.17e-11	0.755228	0.45	NA	NA	NA	NA	NA	right-heart-v20201223.invnorm_raef.Heart_Atrial_Appendage.twas
Heart_Atrial_Appendage	../WEIGHTS-ALL//Heart_Atrial_Appendage/Heart_Atrial_Appendage.ENSG00000188086.8.wgt.RDat	PRSS45	3	46800000	46900000	0.209021	rs17287344	-2.95	rs6763025	0.048	5.32	-0.994	317	8	enet	0.08	1.89e-06	-1.444971	0.148	NA	NA	NA	NA	NA	right-heart-v20201223.invnorm_raef.Heart_Atrial_Appendage.twas
Heart_Atrial_Appendage	../WEIGHTS-ALL//Heart_Atrial_Appendage/Heart_Atrial_Appendage.ENSG00000188313.8.wgt.RDat	PLSCR1	3	1.46e+08	1.46e+08	0.06942	rs6789063	-3.24	rs13064509	0.0524	-4.25	0.358	405	1	lasso	0.0435	0.000388	-0.358	0.72	NA	NA	NA	NA	NA	right-heart-v20201223.invnorm_raef.Heart_Atrial_Appendage.twas
Heart_Atrial_Appendage	../WEIGHTS-ALL//Heart_Atrial_Appendage/Heart_Atrial_Appendage.ENSG00000188315.3.wgt.RDat	C3orf62	3	49300000	49300000	0.033088	rs7617480	-3.5	rs12493001	0.00631	-3.28	-1.103	278	2	lasso	0.00201	0.218	-0.204429	0.838	NA	NA	NA	NA	NA	right-heart-v20201223.invnorm_raef.Heart_Atrial_Appendage.twas
Heart_Atrial_Appendage	../WEIGHTS-ALL//Heart_Atrial_Appendage/Heart_Atrial_Appendage.ENSG00000188582.4.wgt.RDat	PAQR9	3	1.43e+08	1.43e+08	0.024019	rs6793735	2.86	rs9858204	-0.00382	2.8	-0.896	496	496	blup	0.00237	0.204	-0.104429	0.917	NA	NA	NA	NA	NA	right-heart-v20201223.invnorm_raef.Heart_Atrial_Appendage.twas
Heart_Atrial_Appendage	../WEIGHTS-ALL//Heart_Atrial_Appendage/Heart_Atrial_Appendage.ENSG00000188729.2.wgt.RDat	OSTN	3	1.91e+08	1.91e+08	0.229155	rs13067368	2.76	rs9826780	0.0299	4.51	0.24	501	501	blup	0.0326	0.00191	0.438889	0.661	NA	NA	NA	NA	NA	right-heart-v20201223.invnorm_raef.Heart_Atrial_Appendage.twas
Heart_Atrial_Appendage	../WEIGHTS-ALL//Heart_Atrial_Appendage/Heart_Atrial_Appendage.ENSG00000188846.9.wgt.RDat	RPL14	3	40500000	40500000	0.057481	rs1908617	-2.96	rs1585287	-0.00102	3.29	1.372	345	3	lasso	0.0182	0.0162	1.089199	0.276	NA	NA	NA	NA	NA	right-heart-v20201223.invnorm_raef.Heart_Atrial_Appendage.twas
Heart_Atrial_Appendage	../WEIGHTS-ALL//Heart_Atrial_Appendage/Heart_Atrial_Appendage.ENSG00000188958.5.wgt.RDat	UTS2B	3	1.91e+08	1.91e+08	0.23109	rs13067368	2.76	rs543071	0.0391	-5.03	-0.896	475	18	enet	0.0927	2.86e-07	1.688872	0.0912	NA	NA	NA	NA	NA	right-heart-v20201223.invnorm_raef.Heart_Atrial_Appendage.twas
Heart_Atrial_Appendage	../WEIGHTS-ALL//Heart_Atrial_Appendage/Heart_Atrial_Appendage.ENSG00000189058.4.wgt.RDat	APOD	3	1.95e+08	1.95e+08	0.119734	rs13082563	-2.46	rs1874099	-0.00303	3.75	-1.881	303	303	blup	0.0316	0.00222	-0.356715	0.721	NA	NA	NA	NA	NA	right-heart-v20201223.invnorm_raef.Heart_Atrial_Appendage.twas
Heart_Atrial_Appendage	../WEIGHTS-ALL//Heart_Atrial_Appendage/Heart_Atrial_Appendage.ENSG00000189283.5.wgt.RDat	FHIT	3	59700000	61200000	0.121487	rs17064324	-2.93	rs10866044	-0.00129	3.81	-0.1	512	32	enet	0.00038	0.295	0.375812	0.707	NA	NA	NA	NA	NA	right-heart-v20201223.invnorm_raef.Heart_Atrial_Appendage.twas
Heart_Atrial_Appendage	../WEIGHTS-ALL//Heart_Atrial_Appendage/Heart_Atrial_Appendage.ENSG00000189366.5.wgt.RDat	ALG1L	3	1.26e+08	1.26e+08	0.436668	rs13316625	2.64	rs3804587	0.212	-7.97	1.2	425	10	lasso	0.222	3.87e-16	-1.816463	0.0693	NA	NA	NA	NA	NA	right-heart-v20201223.invnorm_raef.Heart_Atrial_Appendage.twas
Heart_Atrial_Appendage	../WEIGHTS-ALL//Heart_Atrial_Appendage/Heart_Atrial_Appendage.ENSG00000196220.11.wgt.RDat	SRGAP3	3	9020000	9370000	0.563502	rs6762693	3.04	rs2596937	0.201	8.37	1.476	562	12	lasso	0.335	4.05e-25	0.996584	0.319	NA	NA	NA	NA	NA	right-heart-v20201223.invnorm_raef.Heart_Atrial_Appendage.twas
Heart_Atrial_Appendage	../WEIGHTS-ALL//Heart_Atrial_Appendage/Heart_Atrial_Appendage.ENSG00000196345.8.wgt.RDat	ZKSCAN7	3	44600000	44600000	0.060684	rs11924100	-2.21	rs4334678	0.0354	-3.66	-0.113	312	3	lasso	0.0205	0.0115	0.131433	0.895	NA	NA	NA	NA	NA	right-heart-v20201223.invnorm_raef.Heart_Atrial_Appendage.twas
Heart_Atrial_Appendage	../WEIGHTS-ALL//Heart_Atrial_Appendage/Heart_Atrial_Appendage.ENSG00000196353.7.wgt.RDat	CPNE4	3	1.31e+08	1.32e+08	0.361079	rs3844501	2.23	rs1398768	0.113	6.28	0.088	486	30	enet	0.197	2.56e-14	1.327953	0.184	NA	NA	NA	NA	NA	right-heart-v20201223.invnorm_raef.Heart_Atrial_Appendage.twas
Heart_Atrial_Appendage	../WEIGHTS-ALL//Heart_Atrial_Appendage/Heart_Atrial_Appendage.ENSG00000196428.8.wgt.RDat	TSC22D2	3	1.5e+08	1.5e+08	0.0595	rs9832682	-2.81	rs4484141	-0.000527	-3.28	-0.613	410	3	lasso	0.0155	0.0242	0.758318	0.448	NA	NA	NA	NA	NA	right-heart-v20201223.invnorm_raef.Heart_Atrial_Appendage.twas
Heart_Atrial_Appendage	../WEIGHTS-ALL//Heart_Atrial_Appendage/Heart_Atrial_Appendage.ENSG00000196542.4.wgt.RDat	SPTSSB	3	1.61e+08	1.61e+08	0.311392	rs1583563	2.69	rs4856703	0.339	9.62	-0.126	379	2	lasso	0.33	1.03e-24	-0.126	0.9	NA	NA	NA	NA	NA	right-heart-v20201223.invnorm_raef.Heart_Atrial_Appendage.twas
Heart_Atrial_Appendage	../WEIGHTS-ALL//Heart_Atrial_Appendage/Heart_Atrial_Appendage.ENSG00000196639.6.wgt.RDat	HRH1	3	11200000	11300000	0.00623	rs1843278	-2.59	rs4684747	-0.00155	-3.09	0.385	520	1	lasso	0.0307	0.00251	-0.385	0.7	NA	NA	NA	NA	NA	right-heart-v20201223.invnorm_raef.Heart_Atrial_Appendage.twas
Heart_Atrial_Appendage	../WEIGHTS-ALL//Heart_Atrial_Appendage/Heart_Atrial_Appendage.ENSG00000196653.7.wgt.RDat	ZNF502	3	44800000	44800000	0.10831	rs6441886	-2.67	rs10514710	0.061	5.22	0.842	370	2	lasso	0.0977	1.35e-07	0.970243	0.332	NA	NA	NA	NA	NA	right-heart-v20201223.invnorm_raef.Heart_Atrial_Appendage.twas
Heart_Atrial_Appendage	../WEIGHTS-ALL//Heart_Atrial_Appendage/Heart_Atrial_Appendage.ENSG00000196981.2.wgt.RDat	WDR5B	3	1.22e+08	1.22e+08	0.188878	rs9848900	-2.14	rs2002594	0.2	-7.42	0.228	463	3	lasso	0.179	4.48e-13	-0.252149	0.801	NA	NA	NA	NA	NA	right-heart-v20201223.invnorm_raef.Heart_Atrial_Appendage.twas
Heart_Atrial_Appendage	../WEIGHTS-ALL//Heart_Atrial_Appendage/Heart_Atrial_Appendage.ENSG00000197385.5.wgt.RDat	ZNF860	3	3.2e+07	3.2e+07	0.052011	rs6765222	-3.1	rs12629794	0.068	4.94	-0.305	524	6	enet	0.0671	1.24e-05	-0.649195	0.516	NA	NA	NA	NA	NA	right-heart-v20201223.invnorm_raef.Heart_Atrial_Appendage.twas
Heart_Atrial_Appendage	../WEIGHTS-ALL//Heart_Atrial_Appendage/Heart_Atrial_Appendage.ENSG00000197415.7.wgt.RDat	VEPH1	3	1.57e+08	1.57e+08	0.234111	rs900399	3.96	rs12635273	0.16	6.99	1.282	420	13	enet	0.164	5.43e-12	1.346916	0.178	NA	NA	NA	NA	NA	right-heart-v20201223.invnorm_raef.Heart_Atrial_Appendage.twas
Heart_Atrial_Appendage	../WEIGHTS-ALL//Heart_Atrial_Appendage/Heart_Atrial_Appendage.ENSG00000197548.8.wgt.RDat	ATG7	3	11300000	11600000	0.140188	rs17661673	2.93	rs6442241	0.067	-5.22	-0.598	517	3	lasso	0.0695	8.83e-06	0.458324	0.647	NA	NA	NA	NA	NA	right-heart-v20201223.invnorm_raef.Heart_Atrial_Appendage.twas
Heart_Atrial_Appendage	../WEIGHTS-ALL//Heart_Atrial_Appendage/Heart_Atrial_Appendage.ENSG00000197584.7.wgt.RDat	KCNMB2	3	1.78e+08	1.79e+08	0.132742	rs13079041	-2.37	rs6768143	0.0263	-3.91	1.15	384	4	lasso	0.0299	0.00285	-0.577438	0.564	NA	NA	NA	NA	NA	right-heart-v20201223.invnorm_raef.Heart_Atrial_Appendage.twas
Heart_Atrial_Appendage	../WEIGHTS-ALL//Heart_Atrial_Appendage/Heart_Atrial_Appendage.ENSG00000197763.8.wgt.RDat	TXNRD3	3	1.26e+08	1.26e+08	0.111079	rs13316625	2.64	rs6771824	-0.00251	-3.21	0.974	542	542	blup	0.0131	0.035	0.232499	0.816	NA	NA	NA	NA	NA	right-heart-v20201223.invnorm_raef.Heart_Atrial_Appendage.twas
Heart_Atrial_Appendage	../WEIGHTS-ALL//Heart_Atrial_Appendage/Heart_Atrial_Appendage.ENSG00000197885.6.wgt.RDat	NKIRAS1	3	23900000	2.4e+07	0.048379	rs4621280	-3.33	rs7636810	0.00191	3.5	-1.598	505	2	lasso	0.000225	0.304	-1.923989	0.0544	NA	NA	NA	NA	NA	right-heart-v20201223.invnorm_raef.Heart_Atrial_Appendage.twas
Heart_Atrial_Appendage	../WEIGHTS-ALL//Heart_Atrial_Appendage/Heart_Atrial_Appendage.ENSG00000197980.7.wgt.RDat	LEKR1	3	1.57e+08	1.57e+08	0.196333	rs900399	3.96	rs344076	0.0859	-5.6	-0.266	445	2	lasso	0.0795	2.03e-06	0.325134	0.745	NA	NA	NA	NA	NA	right-heart-v20201223.invnorm_raef.Heart_Atrial_Appendage.twas
Heart_Atrial_Appendage	../WEIGHTS-ALL//Heart_Atrial_Appendage/Heart_Atrial_Appendage.ENSG00000198218.6.wgt.RDat	QRICH1	3	49100000	49100000	0.088233	rs7617480	-3.5	rs6806356	0.0233	4.18	-2.929	255	255	blup	0.0252	0.00571	-1.929561	0.0537	NA	NA	NA	NA	NA	right-heart-v20201223.invnorm_raef.Heart_Atrial_Appendage.twas
Heart_Atrial_Appendage	../WEIGHTS-ALL//Heart_Atrial_Appendage/Heart_Atrial_Appendage.ENSG00000198843.8.wgt.RDat	SELT	3	1.5e+08	1.5e+08	0.171859	rs9832682	-2.81	rs9809820	0.00559	4.23	0.202	431	14	enet	0.0069	0.0943	-0.438742	0.661	NA	NA	NA	NA	NA	right-heart-v20201223.invnorm_raef.Heart_Atrial_Appendage.twas
Heart_Atrial_Appendage	../WEIGHTS-ALL//Heart_Atrial_Appendage/Heart_Atrial_Appendage.ENSG00000198919.8.wgt.RDat	DZIP3	3	1.08e+08	1.08e+08	0.108237	rs2715688	2.48	rs3792332	-0.00347	3.16	-1.774	442	442	blup	0.0106	0.0525	-0.276722	0.782	NA	NA	NA	NA	NA	right-heart-v20201223.invnorm_raef.Heart_Atrial_Appendage.twas
Heart_Atrial_Appendage	../WEIGHTS-ALL//Heart_Atrial_Appendage/Heart_Atrial_Appendage.ENSG00000200320.1.wgt.RDat	SNORA63	3	1.87e+08	1.87e+08	0.06145	rs698084	3.33	rs9839753	-0.0038	-3.16	-1.986	575	575	blup	0.000744	0.275	-0.595476	0.552	NA	NA	NA	NA	NA	right-heart-v20201223.invnorm_raef.Heart_Atrial_Appendage.twas
Heart_Atrial_Appendage	../WEIGHTS-ALL//Heart_Atrial_Appendage/Heart_Atrial_Appendage.ENSG00000202363.1.wgt.RDat	SNORA62	3	39500000	39500000	0.041549	rs1355757	2.17	rs1344220	-0.00329	-2.76	0.806	425	1	lasso	-1.51e-05	0.319	-0.806	0.42	NA	NA	NA	NA	NA	right-heart-v20201223.invnorm_raef.Heart_Atrial_Appendage.twas
Heart_Atrial_Appendage	../WEIGHTS-ALL//Heart_Atrial_Appendage/Heart_Atrial_Appendage.ENSG00000203506.3.wgt.RDat	RBMS3-AS2	3	29700000	29700000	0.153027	rs9817585	2.89	rs11721004	0.00951	4.62	1.825	596	4	lasso	0.0133	0.0341	1.770715	0.0766	NA	NA	NA	NA	NA	right-heart-v20201223.invnorm_raef.Heart_Atrial_Appendage.twas
Heart_Atrial_Appendage	../WEIGHTS-ALL//Heart_Atrial_Appendage/Heart_Atrial_Appendage.ENSG00000203632.3.wgt.RDat	AC007690.1	3	1.87e+08	1.87e+08	0.021026	rs1019386	3.47	rs9716	-0.00155	3.21	-0.789	580	1	lasso	0.000435	0.292	-0.789	0.43	NA	NA	NA	NA	NA	right-heart-v20201223.invnorm_raef.Heart_Atrial_Appendage.twas
Heart_Atrial_Appendage	../WEIGHTS-ALL//Heart_Atrial_Appendage/Heart_Atrial_Appendage.ENSG00000203645.2.wgt.RDat	LINC00501	3	1.77e+08	1.77e+08	0.070126	rs6443478	2.89	rs4539982	0.0156	3.95	-0.189	433	2	lasso	0.0192	0.0139	-0.161296	0.872	NA	NA	NA	NA	NA	right-heart-v20201223.invnorm_raef.Heart_Atrial_Appendage.twas
Heart_Atrial_Appendage	../WEIGHTS-ALL//Heart_Atrial_Appendage/Heart_Atrial_Appendage.ENSG00000203652.3.wgt.RDat	AC099048.1	3	3e+07	3e+07	0.081228	rs17025329	-3.77	rs4277645	0.0756	-5.07	-2.024	496	3	lasso	0.0634	2.15e-05	2.00852	0.0446	NA	NA	NA	NA	NA	right-heart-v20201223.invnorm_raef.Heart_Atrial_Appendage.twas
Heart_Atrial_Appendage	../WEIGHTS-ALL//Heart_Atrial_Appendage/Heart_Atrial_Appendage.ENSG00000206384.6.wgt.RDat	COL6A6	3	1.3e+08	1.3e+08	0.224226	rs16845869	-2.54	rs2661937	0.12	6.89	0.228	347	17	enet	0.152	3.18e-11	1.015612	0.31	NA	NA	NA	NA	NA	right-heart-v20201223.invnorm_raef.Heart_Atrial_Appendage.twas
Heart_Atrial_Appendage	../WEIGHTS-ALL//Heart_Atrial_Appendage/Heart_Atrial_Appendage.ENSG00000206417.4.wgt.RDat	H1FX-AS1	3	1.29e+08	1.29e+08	0.12522	rs2625976	-2.72	rs9837325	0.00477	3.19	-2.29	295	2	lasso	0.00372	0.161	-1.745682	0.0809	NA	NA	NA	NA	NA	right-heart-v20201223.invnorm_raef.Heart_Atrial_Appendage.twas
Heart_Atrial_Appendage	../WEIGHTS-ALL//Heart_Atrial_Appendage/Heart_Atrial_Appendage.ENSG00000206527.5.wgt.RDat	PTPLB	3	1.23e+08	1.23e+08	0.273114	rs17295246	-4.96	rs820444	0.0971	5.66	-1.896	366	3	lasso	0.081	1.61e-06	-1.641376	0.101	NA	NA	NA	NA	NA	right-heart-v20201223.invnorm_raef.Heart_Atrial_Appendage.twas
Heart_Atrial_Appendage	../WEIGHTS-ALL//Heart_Atrial_Appendage/Heart_Atrial_Appendage.ENSG00000206530.4.wgt.RDat	WDR52	3	1.13e+08	1.13e+08	0.132487	rs3821682	-3.17	rs17256551	0.0318	-4.94	0.075	438	7	lasso	0.0781	2.5e-06	1.126081	0.26	NA	NA	NA	NA	NA	right-heart-v20201223.invnorm_raef.Heart_Atrial_Appendage.twas
Heart_Atrial_Appendage	../WEIGHTS-ALL//Heart_Atrial_Appendage/Heart_Atrial_Appendage.ENSG00000206532.2.wgt.RDat	RP11-553A10.1	3	1.11e+08	1.11e+08	0.016034	rs6437957	3.24	rs997029	-0.00223	-3.19	-2.157	328	3	lasso	0.00856	0.0721	1.988415	0.0468	NA	NA	NA	NA	NA	right-heart-v20201223.invnorm_raef.Heart_Atrial_Appendage.twas
Heart_Atrial_Appendage	../WEIGHTS-ALL//Heart_Atrial_Appendage/Heart_Atrial_Appendage.ENSG00000206535.3.wgt.RDat	LNP1	3	1e+08	1e+08	0.11324	rs2130369	2.85	rs11711112	0.0723	4.76	0.138	403	7	enet	0.0633	2.16e-05	0.014334	0.989	NA	NA	NA	NA	NA	right-heart-v20201223.invnorm_raef.Heart_Atrial_Appendage.twas
Heart_Atrial_Appendage	../WEIGHTS-ALL//Heart_Atrial_Appendage/Heart_Atrial_Appendage.ENSG00000206549.8.wgt.RDat	PRSS50	3	46800000	46900000	0.288013	rs17287344	-2.95	rs6763025	0.156	6.58	-0.994	317	3	lasso	0.129	1.23e-09	-0.838068	0.402	NA	NA	NA	NA	NA	right-heart-v20201223.invnorm_raef.Heart_Atrial_Appendage.twas
Heart_Atrial_Appendage	../WEIGHTS-ALL//Heart_Atrial_Appendage/Heart_Atrial_Appendage.ENSG00000206559.3.wgt.RDat	ZCWPW2	3	28400000	28600000	0.07733	rs4618184	2.54	rs6769096	0.0358	-4.11	-0.279	437	2	lasso	0.0193	0.0138	0.169009	0.866	NA	NA	NA	NA	NA	right-heart-v20201223.invnorm_raef.Heart_Atrial_Appendage.twas
Heart_Atrial_Appendage	../WEIGHTS-ALL//Heart_Atrial_Appendage/Heart_Atrial_Appendage.ENSG00000206560.6.wgt.RDat	ANKRD28	3	15700000	15900000	0.03326	rs4685307	2.51	rs13095794	0.000891	3.1	-0.025	461	2	lasso	0.0127	0.0375	0.089854	0.928	NA	NA	NA	NA	NA	right-heart-v20201223.invnorm_raef.Heart_Atrial_Appendage.twas
Heart_Atrial_Appendage	../WEIGHTS-ALL//Heart_Atrial_Appendage/Heart_Atrial_Appendage.ENSG00000206562.7.wgt.RDat	METTL6	3	15400000	15500000	0.031406	rs3817641	2.01	rs7649122	0.000519	3.51	0.706	377	1	lasso	0.0143	0.0292	0.706	0.48	NA	NA	NA	NA	NA	right-heart-v20201223.invnorm_raef.Heart_Atrial_Appendage.twas
Heart_Atrial_Appendage	../WEIGHTS-ALL//Heart_Atrial_Appendage/Heart_Atrial_Appendage.ENSG00000206573.4.wgt.RDat	SETD5-AS1	3	9430000	9440000	0.087095	rs6762693	3.04	rs2728928	0.0017	-3.64	0.426	535	26	enet	0.0171	0.0192	-0.052536	0.958	NA	NA	NA	NA	NA	right-heart-v20201223.invnorm_raef.Heart_Atrial_Appendage.twas
Heart_Atrial_Appendage	../WEIGHTS-ALL//Heart_Atrial_Appendage/Heart_Atrial_Appendage.ENSG00000207650.1.wgt.RDat	MIR570	3	1.95e+08	1.95e+08	0.219434	rs13082563	-2.46	rs11926771	0.101	5.44	0.739	286	4	lasso	0.076	3.38e-06	0.564625	0.572	NA	NA	NA	NA	NA	right-heart-v20201223.invnorm_raef.Heart_Atrial_Appendage.twas
Heart_Atrial_Appendage	../WEIGHTS-ALL//Heart_Atrial_Appendage/Heart_Atrial_Appendage.ENSG00000213123.6.wgt.RDat	TCTEX1D2	3	1.96e+08	1.96e+08	0.237218	rs712012	-2.27	rs11711813	0.016	4	0.253	370	41	enet	0.0653	1.63e-05	0.231869	0.817	NA	NA	NA	NA	NA	right-heart-v20201223.invnorm_raef.Heart_Atrial_Appendage.twas
Heart_Atrial_Appendage	../WEIGHTS-ALL//Heart_Atrial_Appendage/Heart_Atrial_Appendage.ENSG00000213132.2.wgt.RDat	AC022498.1	3	1.88e+08	1.88e+08	0.021388	rs4322991	3	rs2222103	0.0781	4.59	0.659	516	1	lasso	0.0689	9.62e-06	0.659	0.51	NA	NA	NA	NA	NA	right-heart-v20201223.invnorm_raef.Heart_Atrial_Appendage.twas
Heart_Atrial_Appendage	../WEIGHTS-ALL//Heart_Atrial_Appendage/Heart_Atrial_Appendage.ENSG00000213186.3.wgt.RDat	TRIM59	3	1.6e+08	1.6e+08	0.073146	rs1451763	-1.88	rs11709336	-0.00122	3.83	0.628	361	361	blup	0.0181	0.0164	0.558128	0.577	NA	NA	NA	NA	NA	right-heart-v20201223.invnorm_raef.Heart_Atrial_Appendage.twas
Heart_Atrial_Appendage	../WEIGHTS-ALL//Heart_Atrial_Appendage/Heart_Atrial_Appendage.ENSG00000213509.4.wgt.RDat	PPIAP16	3	57900000	57900000	0.010994	rs9883669	-2.75	rs6445938	0.00999	-2.75	0.279	403	1	lasso	0.0234	0.00743	-0.279	0.78	NA	NA	NA	NA	NA	right-heart-v20201223.invnorm_raef.Heart_Atrial_Appendage.twas
Heart_Atrial_Appendage	../WEIGHTS-ALL//Heart_Atrial_Appendage/Heart_Atrial_Appendage.ENSG00000213519.2.wgt.RDat	AC132008.1	3	1.97e+08	1.97e+08	0.358289	rs1134986	2.58	rs9838354	0.0367	-5.09	-0.674	379	5	lasso	0.134	5.36e-10	-0.366732	0.714	NA	NA	NA	NA	NA	right-heart-v20201223.invnorm_raef.Heart_Atrial_Appendage.twas
Heart_Atrial_Appendage	../WEIGHTS-ALL//Heart_Atrial_Appendage/Heart_Atrial_Appendage.ENSG00000213533.7.wgt.RDat	TMEM110	3	52900000	52900000	0.03779	rs7549	-2.33	rs6799185	0.0352	4.1	0.772	378	2	lasso	0.026	0.00504	0.696663	0.486	NA	NA	NA	NA	NA	right-heart-v20201223.invnorm_raef.Heart_Atrial_Appendage.twas
Heart_Atrial_Appendage	../WEIGHTS-ALL//Heart_Atrial_Appendage/Heart_Atrial_Appendage.ENSG00000213672.3.wgt.RDat	NCKIPSD	3	48700000	48700000	0.322455	rs7617480	-3.5	rs4858828	0.148	-6.54	-1.341	265	5	lasso	0.145	9.78e-11	1.247714	0.212	NA	NA	NA	NA	NA	right-heart-v20201223.invnorm_raef.Heart_Atrial_Appendage.twas
Heart_Atrial_Appendage	../WEIGHTS-ALL//Heart_Atrial_Appendage/Heart_Atrial_Appendage.ENSG00000213689.5.wgt.RDat	TREX1	3	48500000	48500000	0.2001	rs9882443	-3.1	rs11797	0.128	-6.38	1.282	257	4	lasso	0.115	1e-08	-1.388315	0.165	NA	NA	NA	NA	NA	right-heart-v20201223.invnorm_raef.Heart_Atrial_Appendage.twas
Heart_Atrial_Appendage	../WEIGHTS-ALL//Heart_Atrial_Appendage/Heart_Atrial_Appendage.ENSG00000213842.2.wgt.RDat	SUGT1P2	3	32800000	32800000	0.106504	rs4404395	2.89	rs4909038	-0.00151	-3.43	-0.385	439	439	blup	-0.000915	0.384	-2.143352	0.0321	NA	NA	NA	NA	NA	right-heart-v20201223.invnorm_raef.Heart_Atrial_Appendage.twas
Heart_Atrial_Appendage	../WEIGHTS-ALL//Heart_Atrial_Appendage/Heart_Atrial_Appendage.ENSG00000214021.11.wgt.RDat	TTLL3	3	9850000	9900000	0.046669	rs6780464	2.35	rs4686374	0.00965	3.76	-0.878	443	3	lasso	0.0179	0.017	0.036216	0.971	NA	NA	NA	NA	NA	right-heart-v20201223.invnorm_raef.Heart_Atrial_Appendage.twas
Heart_Atrial_Appendage	../WEIGHTS-ALL//Heart_Atrial_Appendage/Heart_Atrial_Appendage.ENSG00000214135.4.wgt.RDat	AC024560.3	3	1.97e+08	1.97e+08	0.510034	rs1134986	2.58	rs28703192	0.107	7.2	0.659	369	6	lasso	0.21	2.76e-15	-0.228581	0.819	NA	NA	NA	NA	NA	right-heart-v20201223.invnorm_raef.Heart_Atrial_Appendage.twas
Heart_Atrial_Appendage	../WEIGHTS-ALL//Heart_Atrial_Appendage/Heart_Atrial_Appendage.ENSG00000214820.3.wgt.RDat	MPRIPP1	3	44600000	44600000	0.022332	rs11924100	-2.21	rs1565215	-0.00364	-2.87	-0.915	317	317	blup	-0.00211	0.504	0.854522	0.393	NA	NA	NA	NA	NA	right-heart-v20201223.invnorm_raef.Heart_Atrial_Appendage.twas
Heart_Atrial_Appendage	../WEIGHTS-ALL//Heart_Atrial_Appendage/Heart_Atrial_Appendage.ENSG00000221883.2.wgt.RDat	ARIH2OS	3	4.9e+07	4.9e+07	0.010236	rs7617480	-3.5	rs9834639	0.00288	-2.84	1.476	266	266	blup	0.000144	0.309	0.149829	0.881	NA	NA	NA	NA	NA	right-heart-v20201223.invnorm_raef.Heart_Atrial_Appendage.twas
Heart_Atrial_Appendage	../WEIGHTS-ALL//Heart_Atrial_Appendage/Heart_Atrial_Appendage.ENSG00000221962.3.wgt.RDat	TMEM14E	3	1.52e+08	1.52e+08	0.035778	rs4603932	3.87	rs4635681	-2.55e-05	3.23	0.772	335	335	blup	-0.00278	0.601	1.512789	0.13	NA	NA	NA	NA	NA	right-heart-v20201223.invnorm_raef.Heart_Atrial_Appendage.twas
Heart_Atrial_Appendage	../WEIGHTS-ALL//Heart_Atrial_Appendage/Heart_Atrial_Appendage.ENSG00000221972.2.wgt.RDat	C3orf36	3	1.34e+08	1.34e+08	0.011936	rs1051772	-3.16	rs1131598	-0.000949	-3.02	-0.013	490	490	blup	0.00525	0.124	0.197716	0.843	NA	NA	NA	NA	NA	right-heart-v20201223.invnorm_raef.Heart_Atrial_Appendage.twas
Heart_Atrial_Appendage	../WEIGHTS-ALL//Heart_Atrial_Appendage/Heart_Atrial_Appendage.ENSG00000223552.1.wgt.RDat	RP11-24F11.2	3	46400000	46400000	0.052319	rs17287344	-2.95	rs9825081	0.069	-4.42	-2.308	421	3	lasso	0.0545	7.81e-05	1.536007	0.125	NA	NA	NA	NA	NA	right-heart-v20201223.invnorm_raef.Heart_Atrial_Appendage.twas
Heart_Atrial_Appendage	../WEIGHTS-ALL//Heart_Atrial_Appendage/Heart_Atrial_Appendage.ENSG00000223711.1.wgt.RDat	AC091633.3	3	1.95e+08	1.95e+08	0.008048	rs13082563	-2.46	rs4677797	0.00912	3.32	-0.385	306	2	lasso	0.00416	0.149	-0.412595	0.68	NA	NA	NA	NA	NA	right-heart-v20201223.invnorm_raef.Heart_Atrial_Appendage.twas
Heart_Atrial_Appendage	../WEIGHTS-ALL//Heart_Atrial_Appendage/Heart_Atrial_Appendage.ENSG00000223797.1.wgt.RDat	ENTPD3-AS1	3	40400000	40500000	0.362856	rs1908617	-2.96	rs11539046	0.323	9.5	-0.994	345	8	lasso	0.332	7.7e-25	-1.046929	0.295	NA	NA	NA	NA	NA	right-heart-v20201223.invnorm_raef.Heart_Atrial_Appendage.twas
Heart_Atrial_Appendage	../WEIGHTS-ALL//Heart_Atrial_Appendage/Heart_Atrial_Appendage.ENSG00000223812.1.wgt.RDat	RP11-197K6.1	3	1.91e+08	1.91e+08	0.133691	rs13067368	2.76	rs6444566	0.0285	-3.92	0.176	484	484	blup	0.0107	0.051	-0.540343	0.589	NA	NA	NA	NA	NA	right-heart-v20201223.invnorm_raef.Heart_Atrial_Appendage.twas
Heart_Atrial_Appendage	../WEIGHTS-ALL//Heart_Atrial_Appendage/Heart_Atrial_Appendage.ENSG00000224094.1.wgt.RDat	RPS24P8	3	45200000	45200000	0.074879	rs17077508	-3.99	rs13325398	-0.00383	-3.01	-0.038	448	448	blup	-1.43e-05	0.319	-0.362358	0.717	NA	NA	NA	NA	NA	right-heart-v20201223.invnorm_raef.Heart_Atrial_Appendage.twas
Heart_Atrial_Appendage	../WEIGHTS-ALL//Heart_Atrial_Appendage/Heart_Atrial_Appendage.ENSG00000224239.1.wgt.RDat	AC090044.2	3	899000	9e+05	0.123277	rs17434060	2.58	rs9837987	0.00423	3.5	-0.674	541	13	enet	0.00758	0.0844	-1.839982	0.0658	NA	NA	NA	NA	NA	right-heart-v20201223.invnorm_raef.Heart_Atrial_Appendage.twas
Heart_Atrial_Appendage	../WEIGHTS-ALL//Heart_Atrial_Appendage/Heart_Atrial_Appendage.ENSG00000224318.1.wgt.RDat	CHL1-AS2	3	237000	239000	0.335759	rs13078884	3.09	rs6442427	0.0447	5.1	-0.426	361	30	enet	0.107	3.47e-08	-0.75591	0.45	NA	NA	NA	NA	NA	right-heart-v20201223.invnorm_raef.Heart_Atrial_Appendage.twas
Heart_Atrial_Appendage	../WEIGHTS-ALL//Heart_Atrial_Appendage/Heart_Atrial_Appendage.ENSG00000224424.7.wgt.RDat	PRKAR2A-AS1	3	48900000	48900000	0.070885	rs7617480	-3.5	rs898225	0.00844	3.79	1.598	274	9	enet	0.0223	0.0088	2.030958	0.0423	NA	NA	NA	NA	NA	right-heart-v20201223.invnorm_raef.Heart_Atrial_Appendage.twas
Heart_Atrial_Appendage	../WEIGHTS-ALL//Heart_Atrial_Appendage/Heart_Atrial_Appendage.ENSG00000224479.1.wgt.RDat	AC136289.1	3	63700000	63800000	0.123002	rs9809255	3.47	rs17403125	0.041	-4.48	0.51	595	4	lasso	0.0384	0.000824	-0.423221	0.672	NA	NA	NA	NA	NA	right-heart-v20201223.invnorm_raef.Heart_Atrial_Appendage.twas
Heart_Atrial_Appendage	../WEIGHTS-ALL//Heart_Atrial_Appendage/Heart_Atrial_Appendage.ENSG00000224614.1.wgt.RDat	TNK2-AS1	3	1.96e+08	1.96e+08	0.029672	rs712012	-2.27	rs11929092	-0.00357	-2.66	0.86	287	287	blup	-0.00109	0.399	-0.79363	0.427	NA	NA	NA	NA	NA	right-heart-v20201223.invnorm_raef.Heart_Atrial_Appendage.twas
Heart_Atrial_Appendage	../WEIGHTS-ALL//Heart_Atrial_Appendage/Heart_Atrial_Appendage.ENSG00000224660.1.wgt.RDat	SH3BP5-AS1	3	15300000	15300000	0.154636	rs2342881	2.1	rs1318937	0.0242	3.97	0.553	447	26	enet	0.052	0.000113	0.23759	0.812	NA	NA	NA	NA	NA	right-heart-v20201223.invnorm_raef.Heart_Atrial_Appendage.twas
Heart_Atrial_Appendage	../WEIGHTS-ALL//Heart_Atrial_Appendage/Heart_Atrial_Appendage.ENSG00000224769.1.wgt.RDat	AC069213.1	3	1.95e+08	1.95e+08	0.666446	rs13082563	-2.46	rs4677617	0.162	7.54	1.036	298	13	lasso	0.266	1.61e-19	1.100167	0.271	NA	NA	NA	NA	NA	right-heart-v20201223.invnorm_raef.Heart_Atrial_Appendage.twas
Heart_Atrial_Appendage	../WEIGHTS-ALL//Heart_Atrial_Appendage/Heart_Atrial_Appendage.ENSG00000224831.2.wgt.RDat	RP11-651P23.4	3	1.5e+08	1.5e+08	0.067979	rs1457545	2.24	rs2903688	0.000172	3.07	-0.789	436	436	blup	0.0082	0.0764	-2.120155	0.034	NA	NA	NA	NA	NA	right-heart-v20201223.invnorm_raef.Heart_Atrial_Appendage.twas
Heart_Atrial_Appendage	../WEIGHTS-ALL//Heart_Atrial_Appendage/Heart_Atrial_Appendage.ENSG00000224957.1.wgt.RDat	AC090044.1	3	578000	888000	0.093994	rs13078884	3.09	rs9819375	0.00248	3.39	-0.842	490	4	lasso	0.023	0.00794	-0.556713	0.578	NA	NA	NA	NA	NA	right-heart-v20201223.invnorm_raef.Heart_Atrial_Appendage.twas
Heart_Atrial_Appendage	../WEIGHTS-ALL//Heart_Atrial_Appendage/Heart_Atrial_Appendage.ENSG00000225399.3.wgt.RDat	RP11-3B7.1	3	49300000	49300000	0.153076	rs7617480	-3.5	rs3774800	0.0865	-5.14	-1.69	272	272	blup	0.0729	5.3e-06	2.071179	0.0383	NA	NA	NA	NA	NA	right-heart-v20201223.invnorm_raef.Heart_Atrial_Appendage.twas
Heart_Atrial_Appendage	../WEIGHTS-ALL//Heart_Atrial_Appendage/Heart_Atrial_Appendage.ENSG00000225526.4.wgt.RDat	C3orf83	3	12600000	12600000	0.027621	rs13070844	3.24	rs939899	-0.00359	-3.08	-0.659	469	1	lasso	0.00872	0.0702	0.659	0.51	NA	NA	NA	NA	NA	right-heart-v20201223.invnorm_raef.Heart_Atrial_Appendage.twas
Heart_Atrial_Appendage	../WEIGHTS-ALL//Heart_Atrial_Appendage/Heart_Atrial_Appendage.ENSG00000225578.1.wgt.RDat	NCBP2-AS1	3	1.97e+08	1.97e+08	0.056421	rs12495674	2.81	rs548853	0.0678	4.48	-0.025	455	1	lasso	0.0453	0.000298	-0.025	0.98	NA	NA	NA	NA	NA	right-heart-v20201223.invnorm_raef.Heart_Atrial_Appendage.twas
Heart_Atrial_Appendage	../WEIGHTS-ALL//Heart_Atrial_Appendage/Heart_Atrial_Appendage.ENSG00000225697.6.wgt.RDat	SLC26A6	3	48700000	48700000	0.018542	rs9882443	-3.1	rs13063312	0.00109	2.97	1.311	260	4	lasso	0.0116	0.0446	1.310891	0.19	NA	NA	NA	NA	NA	right-heart-v20201223.invnorm_raef.Heart_Atrial_Appendage.twas
Heart_Atrial_Appendage	../WEIGHTS-ALL//Heart_Atrial_Appendage/Heart_Atrial_Appendage.ENSG00000225873.1.wgt.RDat	LINC00694	3	44500000	44500000	0.136013	rs6798400	-2.1	rs4234447	0.0402	-4.56	0.088	326	2	lasso	0.0695	8.83e-06	0.224844	0.822	NA	NA	NA	NA	NA	right-heart-v20201223.invnorm_raef.Heart_Atrial_Appendage.twas
Heart_Atrial_Appendage	../WEIGHTS-ALL//Heart_Atrial_Appendage/Heart_Atrial_Appendage.ENSG00000226913.1.wgt.RDat	BSN-AS2	3	49600000	49600000	0.126323	rs2230593	-3.89	rs4855859	0.0855	-5.11	2.346	303	4	lasso	0.0769	2.96e-06	-2.387002	0.017	NA	NA	NA	NA	NA	right-heart-v20201223.invnorm_raef.Heart_Atrial_Appendage.twas
Heart_Atrial_Appendage	../WEIGHTS-ALL//Heart_Atrial_Appendage/Heart_Atrial_Appendage.ENSG00000227110.2.wgt.RDat	LMCD1-AS1	3	7990000	8650000	0.20274	rs237889	-3.19	rs12715650	0.0936	5.63	-0.266	723	5	lasso	0.0832	1.17e-06	-0.425762	0.67	NA	NA	NA	NA	NA	right-heart-v20201223.invnorm_raef.Heart_Atrial_Appendage.twas
Heart_Atrial_Appendage	../WEIGHTS-ALL//Heart_Atrial_Appendage/Heart_Atrial_Appendage.ENSG00000227124.4.wgt.RDat	ZNF717	3	75800000	75800000	0.703098	rs1829139	-2.9	rs7624584	0.45	10.87	0.126	167	6	lasso	0.521	7.7e-44	-0.284116	0.776	NA	NA	NA	NA	NA	right-heart-v20201223.invnorm_raef.Heart_Atrial_Appendage.twas
Heart_Atrial_Appendage	../WEIGHTS-ALL//Heart_Atrial_Appendage/Heart_Atrial_Appendage.ENSG00000228205.1.wgt.RDat	RP11-778D9.4	3	1.84e+08	1.84e+08	0.004218	rs262963	-2.83	rs9844738	-0.00378	2.82	-1.227	496	496	blup	0.00395	0.155	0.386525	0.699	NA	NA	NA	NA	NA	right-heart-v20201223.invnorm_raef.Heart_Atrial_Appendage.twas
Heart_Atrial_Appendage	../WEIGHTS-ALL//Heart_Atrial_Appendage/Heart_Atrial_Appendage.ENSG00000228214.2.wgt.RDat	LINC00693	3	28600000	28800000	0.054877	rs4618184	2.54	rs4680766	0.0913	5.05	-2.257	402	2	lasso	0.0774	2.74e-06	-2.187242	0.0287	NA	NA	NA	NA	NA	right-heart-v20201223.invnorm_raef.Heart_Atrial_Appendage.twas
Heart_Atrial_Appendage	../WEIGHTS-ALL//Heart_Atrial_Appendage/Heart_Atrial_Appendage.ENSG00000228242.3.wgt.RDat	AC093495.4	3	14200000	14200000	0.039617	rs17226476	-4.95	rs2053101	-0.0012	3.51	0.915	567	2	lasso	0.00043	0.292	0.435678	0.663	NA	NA	NA	NA	NA	right-heart-v20201223.invnorm_raef.Heart_Atrial_Appendage.twas
Heart_Atrial_Appendage	../WEIGHTS-ALL//Heart_Atrial_Appendage/Heart_Atrial_Appendage.ENSG00000228252.4.wgt.RDat	COL6A4P2	3	1.3e+08	1.3e+08	0.411976	rs4682629	-2.41	rs9757129	0.175	-7.89	1.126	337	4	lasso	0.258	7.4e-19	-1.208467	0.227	NA	NA	NA	NA	NA	right-heart-v20201223.invnorm_raef.Heart_Atrial_Appendage.twas
Heart_Atrial_Appendage	../WEIGHTS-ALL//Heart_Atrial_Appendage/Heart_Atrial_Appendage.ENSG00000228638.1.wgt.RDat	FCF1P2	3	48300000	48300000	0.098489	rs9882443	-3.1	rs936426	0.1	-5.43	0.025	255	3	lasso	0.0824	1.32e-06	-0.046488	0.963	NA	NA	NA	NA	NA	right-heart-v20201223.invnorm_raef.Heart_Atrial_Appendage.twas
Heart_Atrial_Appendage	../WEIGHTS-ALL//Heart_Atrial_Appendage/Heart_Atrial_Appendage.ENSG00000229178.1.wgt.RDat	AC069513.4	3	1.95e+08	1.95e+08	0.172758	rs13082563	-2.46	rs6773702	0.0287	-4.99	-0.806	284	5	lasso	0.0269	0.00446	0.784674	0.433	NA	NA	NA	NA	NA	right-heart-v20201223.invnorm_raef.Heart_Atrial_Appendage.twas
Heart_Atrial_Appendage	../WEIGHTS-ALL//Heart_Atrial_Appendage/Heart_Atrial_Appendage.ENSG00000229320.3.wgt.RDat	KRT8P12	3	1.6e+08	1.6e+08	0.056358	rs1451763	-1.88	rs1455871	0.0118	-2.91	-0.412	353	1	lasso	-0.000978	0.389	0.412	0.68	NA	NA	NA	NA	NA	right-heart-v20201223.invnorm_raef.Heart_Atrial_Appendage.twas
Heart_Atrial_Appendage	../WEIGHTS-ALL//Heart_Atrial_Appendage/Heart_Atrial_Appendage.ENSG00000229325.1.wgt.RDat	ACAP2-IT1	3	1.95e+08	1.95e+08	0.038182	rs10933673	2.93	rs823530	0.0537	4.09	1.405	375	1	lasso	0.0257	0.00529	1.405	0.16	NA	NA	NA	NA	NA	right-heart-v20201223.invnorm_raef.Heart_Atrial_Appendage.twas
Heart_Atrial_Appendage	../WEIGHTS-ALL//Heart_Atrial_Appendage/Heart_Atrial_Appendage.ENSG00000229589.1.wgt.RDat	ACVR2B-AS1	3	38500000	38500000	0.080204	rs6599228	3.19	rs6806209	0.0173	3.54	0.305	453	18	enet	0.0411	0.000551	-0.316687	0.751	NA	NA	NA	NA	NA	right-heart-v20201223.invnorm_raef.Heart_Atrial_Appendage.twas
Heart_Atrial_Appendage	../WEIGHTS-ALL//Heart_Atrial_Appendage/Heart_Atrial_Appendage.ENSG00000229619.3.wgt.RDat	MBNL1-AS1	3	1.52e+08	1.52e+08	0.093774	rs4603932	3.87	rs323624	0.0116	4.11	-0.974	359	11	enet	0.0414	0.00053	-2.299573	0.0215	NA	NA	NA	NA	NA	right-heart-v20201223.invnorm_raef.Heart_Atrial_Appendage.twas
Heart_Atrial_Appendage	../WEIGHTS-ALL//Heart_Atrial_Appendage/Heart_Atrial_Appendage.ENSG00000229638.1.wgt.RDat	RPL4P4	3	1.85e+08	1.85e+08	0.024017	rs10937202	3.22	rs9841506	-0.000122	3.32	-0.372	357	3	lasso	-0.00175	0.462	-0.035171	0.972	NA	NA	NA	NA	NA	right-heart-v20201223.invnorm_raef.Heart_Atrial_Appendage.twas
Heart_Atrial_Appendage	../WEIGHTS-ALL//Heart_Atrial_Appendage/Heart_Atrial_Appendage.ENSG00000229729.3.wgt.RDat	RP11-159G9.5	3	88100000	88200000	0.043478	rs9880959	2.51	rs9830530	0.00674	3.05	-0.292	304	23	enet	0.0617	2.75e-05	-1.333195	0.182	NA	NA	NA	NA	NA	right-heart-v20201223.invnorm_raef.Heart_Atrial_Appendage.twas
Heart_Atrial_Appendage	../WEIGHTS-ALL//Heart_Atrial_Appendage/Heart_Atrial_Appendage.ENSG00000229759.1.wgt.RDat	MRPS18AP1	3	48300000	48300000	0.297767	rs9882443	-3.1	rs1045482	0.387	10.24	0.025	251	4	lasso	0.38	3.52e-29	-0.024755	0.98	NA	NA	NA	NA	NA	right-heart-v20201223.invnorm_raef.Heart_Atrial_Appendage.twas
Heart_Atrial_Appendage	../WEIGHTS-ALL//Heart_Atrial_Appendage/Heart_Atrial_Appendage.ENSG00000230082.1.wgt.RDat	PRRT3-AS1	3	9990000	1e+07	0.003005	rs34909	2.73	rs11131187	-0.000486	2.98	0.86	495	2	lasso	-0.00114	0.403	0.883155	0.377	NA	NA	NA	NA	NA	right-heart-v20201223.invnorm_raef.Heart_Atrial_Appendage.twas
Heart_Atrial_Appendage	../WEIGHTS-ALL//Heart_Atrial_Appendage/Heart_Atrial_Appendage.ENSG00000230084.1.wgt.RDat	RP4-613B23.1	3	42600000	42700000	0.08084	rs808097	-3.22	rs33984028	0.0643	4.58	0.568	466	1	lasso	0.0568	5.63e-05	0.568	0.57	NA	NA	NA	NA	NA	right-heart-v20201223.invnorm_raef.Heart_Atrial_Appendage.twas
Heart_Atrial_Appendage	../WEIGHTS-ALL//Heart_Atrial_Appendage/Heart_Atrial_Appendage.ENSG00000230126.1.wgt.RDat	FGF12-AS2	3	1.92e+08	1.92e+08	0.00796	rs4381887	-3.47	rs7653308	0.0176	-2.57	0.806	448	448	blup	0.00259	0.196	-0.215097	0.83	NA	NA	NA	NA	NA	right-heart-v20201223.invnorm_raef.Heart_Atrial_Appendage.twas
Heart_Atrial_Appendage	../WEIGHTS-ALL//Heart_Atrial_Appendage/Heart_Atrial_Appendage.ENSG00000230362.1.wgt.RDat	RP11-809F4.2	3	1.76e+08	1.76e+08	0.13185	rs7639754	2.95	rs12637052	0.0689	-4.55	1.08	376	3	lasso	0.0569	5.57e-05	-0.959237	0.337	NA	NA	NA	NA	NA	right-heart-v20201223.invnorm_raef.Heart_Atrial_Appendage.twas
Heart_Atrial_Appendage	../WEIGHTS-ALL//Heart_Atrial_Appendage/Heart_Atrial_Appendage.ENSG00000230457.3.wgt.RDat	PA2G4P4	3	1.57e+08	1.57e+08	0.025111	rs900399	3.96	rs7616633	-0.00375	-3.05	-2.512	452	1	enet	-0.00302	0.647	2.512	0.012	NA	NA	NA	NA	NA	right-heart-v20201223.invnorm_raef.Heart_Atrial_Appendage.twas
Heart_Atrial_Appendage	../WEIGHTS-ALL//Heart_Atrial_Appendage/Heart_Atrial_Appendage.ENSG00000230732.3.wgt.RDat	AC127904.2	3	1.97e+08	1.97e+08	0.054445	rs12495674	2.81	rs6809369	-0.00377	3.42	-0.935	445	445	blup	-0.00224	0.52	-0.25109	0.802	NA	NA	NA	NA	NA	right-heart-v20201223.invnorm_raef.Heart_Atrial_Appendage.twas
Heart_Atrial_Appendage	../WEIGHTS-ALL//Heart_Atrial_Appendage/Heart_Atrial_Appendage.ENSG00000230807.1.wgt.RDat	AC099535.4	3	27500000	27500000	0.091824	rs11712576	-2.82	rs574955	0.00293	-3.62	0.524	404	404	blup	0.024	0.00683	-0.524578	0.6	NA	NA	NA	NA	NA	right-heart-v20201223.invnorm_raef.Heart_Atrial_Appendage.twas
Heart_Atrial_Appendage	../WEIGHTS-ALL//Heart_Atrial_Appendage/Heart_Atrial_Appendage.ENSG00000230970.2.wgt.RDat	HHATL-AS1	3	42700000	42700000	0.200028	rs808097	-3.22	rs1508210	0.00268	-3.89	0.1	466	466	blup	0.0479	0.000204	-0.584532	0.559	NA	NA	NA	NA	NA	right-heart-v20201223.invnorm_raef.Heart_Atrial_Appendage.twas
Heart_Atrial_Appendage	../WEIGHTS-ALL//Heart_Atrial_Appendage/Heart_Atrial_Appendage.ENSG00000231047.1.wgt.RDat	GCNT1P3	3	1.9e+08	1.9e+08	0.032941	rs9877214	3.37	rs11922651	-0.0035	-3.17	0.613	537	2	lasso	-0.00231	0.53	-0.742053	0.458	NA	NA	NA	NA	NA	right-heart-v20201223.invnorm_raef.Heart_Atrial_Appendage.twas
Heart_Atrial_Appendage	../WEIGHTS-ALL//Heart_Atrial_Appendage/Heart_Atrial_Appendage.ENSG00000231177.4.wgt.RDat	LINC00852	3	10300000	10300000	0.188948	rs17033264	-3.14	rs2075355	0.114	5.64	0.824	618	5	lasso	0.0929	2.8e-07	0.982643	0.326	NA	NA	NA	NA	NA	right-heart-v20201223.invnorm_raef.Heart_Atrial_Appendage.twas
Heart_Atrial_Appendage	../WEIGHTS-ALL//Heart_Atrial_Appendage/Heart_Atrial_Appendage.ENSG00000231249.1.wgt.RDat	ITPR1-AS1	3	4530000	4530000	0.021469	rs3816252	2.09	rs17040478	0.00634	3.35	0.063	632	632	blup	0.00143	0.242	-0.066724	0.947	NA	NA	NA	NA	NA	right-heart-v20201223.invnorm_raef.Heart_Atrial_Appendage.twas
Heart_Atrial_Appendage	../WEIGHTS-ALL//Heart_Atrial_Appendage/Heart_Atrial_Appendage.ENSG00000231305.3.wgt.RDat	RP11-723O4.2	3	1.29e+08	1.29e+08	0.180693	rs1994312	-2.48	rs9871612	0.0679	5.45	-2.197	361	15	enet	0.1	9.58e-08	-2.05378	0.04	NA	NA	NA	NA	NA	right-heart-v20201223.invnorm_raef.Heart_Atrial_Appendage.twas
Heart_Atrial_Appendage	../WEIGHTS-ALL//Heart_Atrial_Appendage/Heart_Atrial_Appendage.ENSG00000231449.1.wgt.RDat	AC097359.2	3	37200000	37200000	0.113394	rs149815	-2.24	rs11129738	0.0259	-3.74	-1.372	428	4	lasso	0.0244	0.00639	1.318599	0.187	NA	NA	NA	NA	NA	right-heart-v20201223.invnorm_raef.Heart_Atrial_Appendage.twas
Heart_Atrial_Appendage	../WEIGHTS-ALL//Heart_Atrial_Appendage/Heart_Atrial_Appendage.ENSG00000231770.1.wgt.RDat	TMEM44-AS1	3	1.94e+08	1.94e+08	0.320425	rs790003	-3.26	rs7652066	0.176	6.98	2.005	531	7	enet	0.204	8.13e-15	1.641776	0.101	NA	NA	NA	NA	NA	right-heart-v20201223.invnorm_raef.Heart_Atrial_Appendage.twas
Heart_Atrial_Appendage	../WEIGHTS-ALL//Heart_Atrial_Appendage/Heart_Atrial_Appendage.ENSG00000231861.1.wgt.RDat	OR5K2	3	98200000	98200000	0.173018	rs4857097	-2.87	rs3762660	0.132	6.08	-0.05	430	4	lasso	0.125	2.31e-09	0.081188	0.935	NA	NA	NA	NA	NA	right-heart-v20201223.invnorm_raef.Heart_Atrial_Appendage.twas
Heart_Atrial_Appendage	../WEIGHTS-ALL//Heart_Atrial_Appendage/Heart_Atrial_Appendage.ENSG00000232013.1.wgt.RDat	AC107021.1	3	1.46e+08	1.46e+08	0.218558	rs13063051	3.26	rs3792341	0.0814	-4.91	-0.878	431	4	lasso	0.0735	4.86e-06	0.633135	0.527	NA	NA	NA	NA	NA	right-heart-v20201223.invnorm_raef.Heart_Atrial_Appendage.twas
Heart_Atrial_Appendage	../WEIGHTS-ALL//Heart_Atrial_Appendage/Heart_Atrial_Appendage.ENSG00000232112.3.wgt.RDat	TMA7	3	48500000	48500000	0.235196	rs9882443	-3.1	rs6442120	0.176	7.4	1.514	258	5	lasso	0.182	2.85e-13	1.415311	0.157	NA	NA	NA	NA	NA	right-heart-v20201223.invnorm_raef.Heart_Atrial_Appendage.twas
Heart_Atrial_Appendage	../WEIGHTS-ALL//Heart_Atrial_Appendage/Heart_Atrial_Appendage.ENSG00000232287.2.wgt.RDat	SLC6A1-AS1	3	1.1e+07	11100000	0.20333	rs17033264	-3.14	rs2697146	0.0322	4.08	-1.372	529	7	lasso	0.0433	0.000401	-0.555143	0.579	NA	NA	NA	NA	NA	right-heart-v20201223.invnorm_raef.Heart_Atrial_Appendage.twas
Heart_Atrial_Appendage	../WEIGHTS-ALL//Heart_Atrial_Appendage/Heart_Atrial_Appendage.ENSG00000232352.1.wgt.RDat	SEMA3B-AS1	3	50300000	50300000	0.057649	rs2230593	-3.89	rs2624821	0.0312	3.53	0.86	337	2	lasso	0.0351	0.00132	0.794414	0.427	NA	NA	NA	NA	NA	right-heart-v20201223.invnorm_raef.Heart_Atrial_Appendage.twas
Heart_Atrial_Appendage	../WEIGHTS-ALL//Heart_Atrial_Appendage/Heart_Atrial_Appendage.ENSG00000232354.3.wgt.RDat	VIPR1-AS1	3	42500000	42600000	0.001502	rs808097	-3.22	rs1530735	-0.00257	3.01	-1.015	469	1	lasso	0.031	0.00242	-1.015	0.31	NA	NA	NA	NA	NA	right-heart-v20201223.invnorm_raef.Heart_Atrial_Appendage.twas
Heart_Atrial_Appendage	../WEIGHTS-ALL//Heart_Atrial_Appendage/Heart_Atrial_Appendage.ENSG00000232874.1.wgt.RDat	RP11-135A1.2	3	1.94e+08	1.94e+08	0.106114	rs790003	-3.26	rs6762637	-0.00352	3.34	0.643	508	508	blup	-0.00199	0.49	0.599538	0.549	NA	NA	NA	NA	NA	right-heart-v20201223.invnorm_raef.Heart_Atrial_Appendage.twas
Heart_Atrial_Appendage	../WEIGHTS-ALL//Heart_Atrial_Appendage/Heart_Atrial_Appendage.ENSG00000232901.1.wgt.RDat	CYCSP10	3	1e+07	1e+07	0.062376	rs34909	2.73	rs279551	-0.000875	-2.78	2.241	532	13	enet	-0.0028	0.605	-2.057074	0.0397	NA	NA	NA	NA	NA	right-heart-v20201223.invnorm_raef.Heart_Atrial_Appendage.twas
Heart_Atrial_Appendage	../WEIGHTS-ALL//Heart_Atrial_Appendage/Heart_Atrial_Appendage.ENSG00000233058.1.wgt.RDat	LINC00884	3	1.94e+08	1.94e+08	0.018349	rs790003	-3.26	rs938087	0.00151	3.95	2.432	516	7	enet	0.00967	0.0604	2.230588	0.0257	NA	NA	NA	NA	NA	right-heart-v20201223.invnorm_raef.Heart_Atrial_Appendage.twas
Heart_Atrial_Appendage	../WEIGHTS-ALL//Heart_Atrial_Appendage/Heart_Atrial_Appendage.ENSG00000233121.1.wgt.RDat	VN1R20P	3	1.4e+07	1.4e+07	0.154414	rs17226476	-4.95	rs1038301	0.00211	-3.54	-1.514	530	530	blup	0.0116	0.0444	1.505797	0.132	NA	NA	NA	NA	NA	right-heart-v20201223.invnorm_raef.Heart_Atrial_Appendage.twas
Heart_Atrial_Appendage	../WEIGHTS-ALL//Heart_Atrial_Appendage/Heart_Atrial_Appendage.ENSG00000233276.2.wgt.RDat	GPX1	3	49400000	49400000	0.020285	rs7617480	-3.5	rs11130208	-0.00219	2.68	-3.156	277	277	blup	0.000465	0.29	-2.844206	0.00445	NA	NA	NA	NA	NA	right-heart-v20201223.invnorm_raef.Heart_Atrial_Appendage.twas
Heart_Atrial_Appendage	../WEIGHTS-ALL//Heart_Atrial_Appendage/Heart_Atrial_Appendage.ENSG00000233280.2.wgt.RDat	CRYBG3	3	97500000	97600000	0.041983	rs1009521	2.35	rs4857288	-0.00379	2.85	-1.799	334	35	enet	0.00248	0.2	0.070707	0.944	NA	NA	NA	NA	NA	right-heart-v20201223.invnorm_raef.Heart_Atrial_Appendage.twas
Heart_Atrial_Appendage	../WEIGHTS-ALL//Heart_Atrial_Appendage/Heart_Atrial_Appendage.ENSG00000233509.2.wgt.RDat	ZNF197-AS1	3	44700000	44700000	0.034807	rs6441886	-2.67	rs9865920	-0.000986	-2.87	-0.075	341	341	blup	0.0107	0.0516	0.18739	0.851	NA	NA	NA	NA	NA	right-heart-v20201223.invnorm_raef.Heart_Atrial_Appendage.twas
Heart_Atrial_Appendage	../WEIGHTS-ALL//Heart_Atrial_Appendage/Heart_Atrial_Appendage.ENSG00000233885.3.wgt.RDat	YEATS2-AS1	3	1.84e+08	1.84e+08	0.107778	rs6800237	-3.45	rs263021	0.0729	5	-0.51	475	4	lasso	0.0558	6.52e-05	-0.277061	0.782	NA	NA	NA	NA	NA	right-heart-v20201223.invnorm_raef.Heart_Atrial_Appendage.twas
Heart_Atrial_Appendage	../WEIGHTS-ALL//Heart_Atrial_Appendage/Heart_Atrial_Appendage.ENSG00000234076.1.wgt.RDat	TPRG1-AS1	3	1.89e+08	1.89e+08	0.024555	rs4322991	3	rs3846184	-0.00175	2.96	-0.358	453	1	lasso	0.00127	0.249	-0.358	0.72	NA	NA	NA	NA	NA	right-heart-v20201223.invnorm_raef.Heart_Atrial_Appendage.twas
Heart_Atrial_Appendage	../WEIGHTS-ALL//Heart_Atrial_Appendage/Heart_Atrial_Appendage.ENSG00000234742.1.wgt.RDat	AC144530.1	3	1.98e+08	1.98e+08	0.050603	rs10433653	1.9	rs2567336	0.0263	-3.27	0.524	258	258	blup	0.00421	0.148	-0.236196	0.813	NA	NA	NA	NA	NA	right-heart-v20201223.invnorm_raef.Heart_Atrial_Appendage.twas
Heart_Atrial_Appendage	../WEIGHTS-ALL//Heart_Atrial_Appendage/Heart_Atrial_Appendage.ENSG00000235830.1.wgt.RDat	SRGAP3-AS4	3	9300000	9300000	0.009146	rs237889	-3.19	rs2648521	-0.00021	-3.23	-0.202	584	1	lasso	0.00166	0.232	0.202	0.84	NA	NA	NA	NA	NA	right-heart-v20201223.invnorm_raef.Heart_Atrial_Appendage.twas
Heart_Atrial_Appendage	../WEIGHTS-ALL//Heart_Atrial_Appendage/Heart_Atrial_Appendage.ENSG00000235831.2.wgt.RDat	BHLHE40-AS1	3	4940000	5020000	0.120925	rs4684484	-3.06	rs2671766	0.00994	3.29	-0.706	629	629	blup	0.011	0.049	-0.84792	0.396	NA	NA	NA	NA	NA	right-heart-v20201223.invnorm_raef.Heart_Atrial_Appendage.twas
Heart_Atrial_Appendage	../WEIGHTS-ALL//Heart_Atrial_Appendage/Heart_Atrial_Appendage.ENSG00000235897.1.wgt.RDat	TM4SF19-AS1	3	1.96e+08	1.96e+08	0.045774	rs712012	-2.27	rs7433483	0.0051	2.94	0.496	370	3	enet	0.00966	0.0605	0.492511	0.622	NA	NA	NA	NA	NA	right-heart-v20201223.invnorm_raef.Heart_Atrial_Appendage.twas
Heart_Atrial_Appendage	../WEIGHTS-ALL//Heart_Atrial_Appendage/Heart_Atrial_Appendage.ENSG00000235904.1.wgt.RDat	RBMS3-AS3	3	29300000	29300000	0.267936	rs9817585	2.89	rs2888099	0.237	-7.97	0.454	590	4	lasso	0.243	9.21e-18	-0.537184	0.591	NA	NA	NA	NA	NA	right-heart-v20201223.invnorm_raef.Heart_Atrial_Appendage.twas
Heart_Atrial_Appendage	../WEIGHTS-ALL//Heart_Atrial_Appendage/Heart_Atrial_Appendage.ENSG00000235908.1.wgt.RDat	RHOA-IT1	3	49400000	49400000	0.079914	rs7617480	-3.5	rs13078949	0.0787	-4.68	1.903	281	3	lasso	0.06	3.53e-05	-1.298066	0.194	NA	NA	NA	NA	NA	right-heart-v20201223.invnorm_raef.Heart_Atrial_Appendage.twas
Heart_Atrial_Appendage	../WEIGHTS-ALL//Heart_Atrial_Appendage/Heart_Atrial_Appendage.ENSG00000235947.1.wgt.RDat	EGOT	3	4790000	4790000	0.020407	rs6801009	2.67	rs2291862	-0.00202	-3.23	0.0947	624	2	lasso	0.0191	0.0142	0.461162	0.645	NA	NA	NA	NA	NA	right-heart-v20201223.invnorm_raef.Heart_Atrial_Appendage.twas
Heart_Atrial_Appendage	../WEIGHTS-ALL//Heart_Atrial_Appendage/Heart_Atrial_Appendage.ENSG00000235978.2.wgt.RDat	AC018816.3	3	4860000	4930000	0.243623	rs6801009	2.67	rs901854	0.0871	-6.03	-1.311	611	4	lasso	0.102	6.96e-08	0.932597	0.351	NA	NA	NA	NA	NA	right-heart-v20201223.invnorm_raef.Heart_Atrial_Appendage.twas
Heart_Atrial_Appendage	../WEIGHTS-ALL//Heart_Atrial_Appendage/Heart_Atrial_Appendage.ENSG00000236411.1.wgt.RDat	NDUFAF4P3	3	37800000	37800000	0.159923	rs17275376	2.72	rs2685080	-0.000834	3.81	0.878	414	18	enet	0.0158	0.0235	-0.138819	0.89	NA	NA	NA	NA	NA	right-heart-v20201223.invnorm_raef.Heart_Atrial_Appendage.twas
Heart_Atrial_Appendage	../WEIGHTS-ALL//Heart_Atrial_Appendage/Heart_Atrial_Appendage.ENSG00000236438.2.wgt.RDat	FAM157A	3	1.98e+08	1.98e+08	0.048445	rs10433653	1.9	rs9879842	-0.000602	2.65	-0.399	127	1	lasso	0.00758	0.0843	-0.399	0.69	NA	NA	NA	NA	NA	right-heart-v20201223.invnorm_raef.Heart_Atrial_Appendage.twas
Heart_Atrial_Appendage	../WEIGHTS-ALL//Heart_Atrial_Appendage/Heart_Atrial_Appendage.ENSG00000236508.1.wgt.RDat	ATP13A5-AS1	3	1.93e+08	1.93e+08	0.042333	rs2271791	-2.77	rs12630096	-0.00318	-3.03	1.745	414	17	enet	-7.72e-05	0.323	-2.29788	0.0216	NA	NA	NA	NA	NA	right-heart-v20201223.invnorm_raef.Heart_Atrial_Appendage.twas
Heart_Atrial_Appendage	../WEIGHTS-ALL//Heart_Atrial_Appendage/Heart_Atrial_Appendage.ENSG00000236833.1.wgt.RDat	AC024560.2	3	1.97e+08	1.97e+08	0.01668	rs338186	2.11	rs13323565	-0.00203	2.85	-0.358	354	354	blup	0.0148	0.0272	-0.789979	0.43	NA	NA	NA	NA	NA	right-heart-v20201223.invnorm_raef.Heart_Atrial_Appendage.twas
Heart_Atrial_Appendage	../WEIGHTS-ALL//Heart_Atrial_Appendage/Heart_Atrial_Appendage.ENSG00000236869.1.wgt.RDat	RP11-944L7.4	3	44600000	44700000	0.042505	rs6441886	-2.67	rs4683071	0.00232	-3.24	1.175	363	3	lasso	-0.00227	0.524	-0.919906	0.358	NA	NA	NA	NA	NA	right-heart-v20201223.invnorm_raef.Heart_Atrial_Appendage.twas
Heart_Atrial_Appendage	../WEIGHTS-ALL//Heart_Atrial_Appendage/Heart_Atrial_Appendage.ENSG00000237433.1.wgt.RDat	AC097639.8	3	32200000	32200000	0.03318	rs6765222	-3.1	rs2060780	0.0716	-4.51	-0.063	504	1	lasso	0.0512	0.000128	0.063	0.95	NA	NA	NA	NA	NA	right-heart-v20201223.invnorm_raef.Heart_Atrial_Appendage.twas
Heart_Atrial_Appendage	../WEIGHTS-ALL//Heart_Atrial_Appendage/Heart_Atrial_Appendage.ENSG00000237697.2.wgt.RDat	LINC00312	3	8610000	8620000	0.228199	rs237889	-3.19	rs165177	0.0293	-4.29	0.539	718	5	lasso	0.0271	0.00429	0.066095	0.947	NA	NA	NA	NA	NA	right-heart-v20201223.invnorm_raef.Heart_Atrial_Appendage.twas
Heart_Atrial_Appendage	../WEIGHTS-ALL//Heart_Atrial_Appendage/Heart_Atrial_Appendage.ENSG00000239213.1.wgt.RDat	RP11-85F14.5	3	1.37e+08	1.37e+08	0.038724	rs13067764	-2.46	rs1433318	0.00195	-2.66	-0.1	332	1	lasso	0.0125	0.039	0.176	0.86	NA	NA	NA	NA	NA	right-heart-v20201223.invnorm_raef.Heart_Atrial_Appendage.twas
Heart_Atrial_Appendage	../WEIGHTS-ALL//Heart_Atrial_Appendage/Heart_Atrial_Appendage.ENSG00000239405.1.wgt.RDat	TMED10P2	3	1.28e+08	1.28e+08	0.09448	rs1994312	-2.48	rs2860228	0.092	-5.11	0.345	362	2	lasso	0.0771	2.86e-06	-0.344758	0.73	NA	NA	NA	NA	NA	right-heart-v20201223.invnorm_raef.Heart_Atrial_Appendage.twas
Heart_Atrial_Appendage	../WEIGHTS-ALL//Heart_Atrial_Appendage/Heart_Atrial_Appendage.ENSG00000239445.1.wgt.RDat	ST3GAL6-AS1	3	98400000	98500000	0.557646	rs4857097	-2.87	rs13065271	0.43	-10.74	1.896	398	34	enet	0.453	2.59e-36	-2.530477	0.0114	NA	NA	NA	NA	NA	right-heart-v20201223.invnorm_raef.Heart_Atrial_Appendage.twas
Heart_Atrial_Appendage	../WEIGHTS-ALL//Heart_Atrial_Appendage/Heart_Atrial_Appendage.ENSG00000239557.1.wgt.RDat	RP11-168J18.6	3	52400000	52400000	0.025618	rs9840336	-3.26	rs13326165	-0.00297	-2.74	-1.282	366	6	lasso	-0.00201	0.491	1.549661	0.121	NA	NA	NA	NA	NA	right-heart-v20201223.invnorm_raef.Heart_Atrial_Appendage.twas
Heart_Atrial_Appendage	../WEIGHTS-ALL//Heart_Atrial_Appendage/Heart_Atrial_Appendage.ENSG00000239653.1.wgt.RDat	PSMD6-AS2	3	6.4e+07	6.4e+07	0.115166	rs9809255	3.47	rs186417	0.0129	3.6	1.341	584	4	lasso	0.0642	1.9e-05	2.479452	0.0132	NA	NA	NA	NA	NA	right-heart-v20201223.invnorm_raef.Heart_Atrial_Appendage.twas
Heart_Atrial_Appendage	../WEIGHTS-ALL//Heart_Atrial_Appendage/Heart_Atrial_Appendage.ENSG00000239677.2.wgt.RDat	PDZRN3-AS1	3	73700000	73700000	0.309507	rs11915881	3.53	rs11711610	0.15	-6.9	-0.878	596	5	lasso	0.144	1.14e-10	0.752517	0.452	NA	NA	NA	NA	NA	right-heart-v20201223.invnorm_raef.Heart_Atrial_Appendage.twas
Heart_Atrial_Appendage	../WEIGHTS-ALL//Heart_Atrial_Appendage/Heart_Atrial_Appendage.ENSG00000239922.1.wgt.RDat	RP11-71N10.1	3	1.48e+08	1.48e+08	0.069714	rs7637217	2.93	rs11706220	-0.00378	-3.11	0	318	12	enet	0.000103	0.312	0.28794	0.773	NA	NA	NA	NA	NA	right-heart-v20201223.invnorm_raef.Heart_Atrial_Appendage.twas
Heart_Atrial_Appendage	../WEIGHTS-ALL//Heart_Atrial_Appendage/Heart_Atrial_Appendage.ENSG00000239959.1.wgt.RDat	ENPP7P2	3	75500000	75500000	0.072852	rs13091717	2.33	rs6801219	-0.000234	-3.17	1.927	137	137	blup	-0.00224	0.52	-0.453312	0.65	NA	NA	NA	NA	NA	right-heart-v20201223.invnorm_raef.Heart_Atrial_Appendage.twas
Heart_Atrial_Appendage	../WEIGHTS-ALL//Heart_Atrial_Appendage/Heart_Atrial_Appendage.ENSG00000240024.1.wgt.RDat	LINC00888	3	1.83e+08	1.83e+08	0.37205	rs6800237	-3.45	rs2872614	0.154	-7.12	-0.935	425	15	enet	0.215	1.25e-15	0.848428	0.396	NA	NA	NA	NA	NA	right-heart-v20201223.invnorm_raef.Heart_Atrial_Appendage.twas
Heart_Atrial_Appendage	../WEIGHTS-ALL//Heart_Atrial_Appendage/Heart_Atrial_Appendage.ENSG00000240032.1.wgt.RDat	RP11-274H2.3	3	1.46e+08	1.46e+08	0.285571	rs13063051	3.26	rs7614409	0.171	7.66	0.739	428	12	enet	0.192	5.37e-14	0.686405	0.492	NA	NA	NA	NA	NA	right-heart-v20201223.invnorm_raef.Heart_Atrial_Appendage.twas
Heart_Atrial_Appendage	../WEIGHTS-ALL//Heart_Atrial_Appendage/Heart_Atrial_Appendage.ENSG00000240057.1.wgt.RDat	RP11-572M11.4	3	1.13e+08	1.13e+08	0.325419	rs1353903	-2.91	rs3872610	0.00891	4.19	0.345	468	468	blup	0.0813	1.55e-06	1.021281	0.307	NA	NA	NA	NA	NA	right-heart-v20201223.invnorm_raef.Heart_Atrial_Appendage.twas
Heart_Atrial_Appendage	../WEIGHTS-ALL//Heart_Atrial_Appendage/Heart_Atrial_Appendage.ENSG00000240137.1.wgt.RDat	RP11-103G8.2	3	1.5e+08	1.5e+08	0.027868	rs9832682	-2.81	rs2116682	0.0385	3.49	-1.058	409	1	lasso	0.021	0.0107	-1.058	0.29	NA	NA	NA	NA	NA	right-heart-v20201223.invnorm_raef.Heart_Atrial_Appendage.twas
Heart_Atrial_Appendage	../WEIGHTS-ALL//Heart_Atrial_Appendage/Heart_Atrial_Appendage.ENSG00000240207.2.wgt.RDat	RP11-379F4.4	3	1.58e+08	1.59e+08	0.228041	rs16828996	2.51	rs6788069	0.166	-7.09	-0.088	400	4	lasso	0.171	1.71e-12	-0.031932	0.975	NA	NA	NA	NA	NA	right-heart-v20201223.invnorm_raef.Heart_Atrial_Appendage.twas
Heart_Atrial_Appendage	../WEIGHTS-ALL//Heart_Atrial_Appendage/Heart_Atrial_Appendage.ENSG00000240288.3.wgt.RDat	GHRLOS	3	10300000	10300000	0.256773	rs17033264	-3.14	rs171407	0.146	-6.63	-1.103	615	8	lasso	0.132	7.15e-10	1.042283	0.297	NA	NA	NA	NA	NA	right-heart-v20201223.invnorm_raef.Heart_Atrial_Appendage.twas
Heart_Atrial_Appendage	../WEIGHTS-ALL//Heart_Atrial_Appendage/Heart_Atrial_Appendage.ENSG00000240489.1.wgt.RDat	SETP14	3	1.56e+08	1.56e+08	0.018699	rs11712034	2.71	rs1093955	-0.00352	-2.79	1.341	358	1	lasso	0.0074	0.0868	-1.341	0.18	NA	NA	NA	NA	NA	right-heart-v20201223.invnorm_raef.Heart_Atrial_Appendage.twas
Heart_Atrial_Appendage	../WEIGHTS-ALL//Heart_Atrial_Appendage/Heart_Atrial_Appendage.ENSG00000240602.3.wgt.RDat	RP11-64D22.2	3	1.51e+08	1.52e+08	0.30233	rs3988152	2.93	rs2272476	0.221	8.32	0.385	447	3	lasso	0.224	2.53e-16	0.505934	0.613	NA	NA	NA	NA	NA	right-heart-v20201223.invnorm_raef.Heart_Atrial_Appendage.twas
Heart_Atrial_Appendage	../WEIGHTS-ALL//Heart_Atrial_Appendage/Heart_Atrial_Appendage.ENSG00000240682.5.wgt.RDat	ISY1	3	1.29e+08	1.29e+08	0.022521	rs2625976	-2.72	rs4927905	-0.00213	-2.83	0.358	315	1	lasso	0.00326	0.174	-0.358	0.72	NA	NA	NA	NA	NA	right-heart-v20201223.invnorm_raef.Heart_Atrial_Appendage.twas
Heart_Atrial_Appendage	../WEIGHTS-ALL//Heart_Atrial_Appendage/Heart_Atrial_Appendage.ENSG00000240875.1.wgt.RDat	LINC00886	3	1.56e+08	1.57e+08	0.501231	rs900399	3.96	rs1430410	0.194	7.19	-0.772	448	448	blup	0.277	2.21e-20	-0.861667	0.389	NA	NA	NA	NA	NA	right-heart-v20201223.invnorm_raef.Heart_Atrial_Appendage.twas
Heart_Atrial_Appendage	../WEIGHTS-ALL//Heart_Atrial_Appendage/Heart_Atrial_Appendage.ENSG00000240950.1.wgt.RDat	RP11-372E1.1	3	1.43e+08	1.43e+08	0.030458	rs6793735	2.86	rs6794287	-0.00382	3.18	-0.126	449	3	lasso	0.00301	0.182	-1.659006	0.0971	NA	NA	NA	NA	NA	right-heart-v20201223.invnorm_raef.Heart_Atrial_Appendage.twas
Heart_Atrial_Appendage	../WEIGHTS-ALL//Heart_Atrial_Appendage/Heart_Atrial_Appendage.ENSG00000241111.1.wgt.RDat	RP11-129B22.1	3	64100000	64100000	0.031429	rs9809255	3.47	rs1495908	0.00207	-3.15	-2.034	571	571	blup	0.00275	0.191	0.79527	0.426	NA	NA	NA	NA	NA	right-heart-v20201223.invnorm_raef.Heart_Atrial_Appendage.twas
Heart_Atrial_Appendage	../WEIGHTS-ALL//Heart_Atrial_Appendage/Heart_Atrial_Appendage.ENSG00000241135.1.wgt.RDat	LINC00881	3	1.57e+08	1.57e+08	0.068715	rs900399	3.96	rs9867835	-0.00319	3.28	-1.08	423	4	enet	0.00118	0.254	-1.632571	0.103	NA	NA	NA	NA	NA	right-heart-v20201223.invnorm_raef.Heart_Atrial_Appendage.twas
Heart_Atrial_Appendage	../WEIGHTS-ALL//Heart_Atrial_Appendage/Heart_Atrial_Appendage.ENSG00000241151.1.wgt.RDat	RP11-454C18.1	3	1.51e+08	1.51e+08	0.027489	rs3988152	2.93	rs7629172	0.014	-3.59	0.088	461	2	lasso	0.0117	0.0435	-0.412806	0.68	NA	NA	NA	NA	NA	right-heart-v20201223.invnorm_raef.Heart_Atrial_Appendage.twas
Heart_Atrial_Appendage	../WEIGHTS-ALL//Heart_Atrial_Appendage/Heart_Atrial_Appendage.ENSG00000241158.2.wgt.RDat	ADAMTS9-AS1	3	64500000	64600000	0.067217	rs13096392	-2.9	rs1517931	0.00237	-3.48	0.772	680	680	blup	-0.000505	0.352	0.851285	0.395	NA	NA	NA	NA	NA	right-heart-v20201223.invnorm_raef.Heart_Atrial_Appendage.twas
Heart_Atrial_Appendage	../WEIGHTS-ALL//Heart_Atrial_Appendage/Heart_Atrial_Appendage.ENSG00000241218.1.wgt.RDat	RP11-446H18.1	3	1.07e+08	1.07e+08	0.100172	rs9875401	2.97	rs10933899	-0.00237	-3.01	-0.806	340	13	enet	-0.00374	0.874	1.072588	0.283	NA	NA	NA	NA	NA	right-heart-v20201223.invnorm_raef.Heart_Atrial_Appendage.twas
Heart_Atrial_Appendage	../WEIGHTS-ALL//Heart_Atrial_Appendage/Heart_Atrial_Appendage.ENSG00000241288.3.wgt.RDat	RP11-379B18.5	3	1.26e+08	1.26e+08	0.262372	rs4591460	-2.37	rs2971253	0.189	-7.18	-0.628	401	2	lasso	0.179	4.36e-13	0.632002	0.527	NA	NA	NA	NA	NA	right-heart-v20201223.invnorm_raef.Heart_Atrial_Appendage.twas
Heart_Atrial_Appendage	../WEIGHTS-ALL//Heart_Atrial_Appendage/Heart_Atrial_Appendage.ENSG00000241313.2.wgt.RDat	WWTR1-AS1	3	1.49e+08	1.49e+08	0.194892	rs11924961	2.48	rs4681532	0.0724	5.04	0.266	487	26	enet	0.076	3.37e-06	0.660861	0.509	NA	NA	NA	NA	NA	right-heart-v20201223.invnorm_raef.Heart_Atrial_Appendage.twas
Heart_Atrial_Appendage	../WEIGHTS-ALL//Heart_Atrial_Appendage/Heart_Atrial_Appendage.ENSG00000241316.2.wgt.RDat	RP11-81N13.1	3	67700000	6.8e+07	0.114427	rs11718788	-2.12	rs2198015	0.0621	-5.02	-0.706	414	4	lasso	0.0747	4.11e-06	0.948319	0.343	NA	NA	NA	NA	NA	right-heart-v20201223.invnorm_raef.Heart_Atrial_Appendage.twas
Heart_Atrial_Appendage	../WEIGHTS-ALL//Heart_Atrial_Appendage/Heart_Atrial_Appendage.ENSG00000241439.1.wgt.RDat	RP11-666A20.3	3	1.26e+08	1.26e+08	0.430641	rs13316625	2.64	rs6808519	0.224	-8.73	1.036	430	7	lasso	0.258	7.19e-19	-1.090326	0.276	NA	NA	NA	NA	NA	right-heart-v20201223.invnorm_raef.Heart_Atrial_Appendage.twas
Heart_Atrial_Appendage	../WEIGHTS-ALL//Heart_Atrial_Appendage/Heart_Atrial_Appendage.ENSG00000241506.1.wgt.RDat	PSMC1P1	3	68700000	68700000	0.00911	rs9833308	2.76	rs9823980	0.00208	-2.72	2.326	488	488	blup	0.00384	0.158	1.140734	0.254	NA	NA	NA	NA	NA	right-heart-v20201223.invnorm_raef.Heart_Atrial_Appendage.twas
Heart_Atrial_Appendage	../WEIGHTS-ALL//Heart_Atrial_Appendage/Heart_Atrial_Appendage.ENSG00000241544.1.wgt.RDat	RP11-6F2.5	3	1.57e+08	1.57e+08	0.002378	rs900399	3.96	rs6441111	-0.00345	3	-2.863	422	422	blup	-0.00185	0.474	-0.705035	0.481	NA	NA	NA	NA	NA	right-heart-v20201223.invnorm_raef.Heart_Atrial_Appendage.twas
Heart_Atrial_Appendage	../WEIGHTS-ALL//Heart_Atrial_Appendage/Heart_Atrial_Appendage.ENSG00000241553.8.wgt.RDat	ARPC4	3	9830000	9850000	0.01226	rs6780464	2.35	rs11706730	0.0201	3.9	0.202	437	3	lasso	0.0237	0.00712	0.016469	0.987	NA	NA	NA	NA	NA	right-heart-v20201223.invnorm_raef.Heart_Atrial_Appendage.twas
Heart_Atrial_Appendage	../WEIGHTS-ALL//Heart_Atrial_Appendage/Heart_Atrial_Appendage.ENSG00000241570.4.wgt.RDat	RP11-372E1.6	3	1.43e+08	1.43e+08	0.058584	rs6793735	2.86	rs9849797	-0.00378	2.9	-1.555	496	2	lasso	0.00852	0.0725	-0.471644	0.637	NA	NA	NA	NA	NA	right-heart-v20201223.invnorm_raef.Heart_Atrial_Appendage.twas
Heart_Atrial_Appendage	../WEIGHTS-ALL//Heart_Atrial_Appendage/Heart_Atrial_Appendage.ENSG00000241627.2.wgt.RDat	UBQLN4P1	3	1.49e+08	1.49e+08	0.058768	rs9815096	2.68	rs7624098	-0.00263	-3.28	-0.05	543	543	blup	3.27e-05	0.316	-0.791857	0.428	NA	NA	NA	NA	NA	right-heart-v20201223.invnorm_raef.Heart_Atrial_Appendage.twas
Heart_Atrial_Appendage	../WEIGHTS-ALL//Heart_Atrial_Appendage/Heart_Atrial_Appendage.ENSG00000241634.1.wgt.RDat	RP11-381E24.1	3	1.08e+08	1.08e+08	0.062648	rs2715688	2.48	rs4410447	0.00582	3.8	-0.426	432	19	enet	0.0095	0.062	-0.303482	0.762	NA	NA	NA	NA	NA	right-heart-v20201223.invnorm_raef.Heart_Atrial_Appendage.twas
Heart_Atrial_Appendage	../WEIGHTS-ALL//Heart_Atrial_Appendage/Heart_Atrial_Appendage.ENSG00000241684.1.wgt.RDat	ADAMTS9-AS2	3	64700000	6.5e+07	0.239352	rs13096392	-2.9	rs9827112	0.0459	4.17	0.075	687	6	lasso	0.0419	0.000488	-0.211259	0.833	NA	NA	NA	NA	NA	right-heart-v20201223.invnorm_raef.Heart_Atrial_Appendage.twas
Heart_Atrial_Appendage	../WEIGHTS-ALL//Heart_Atrial_Appendage/Heart_Atrial_Appendage.ENSG00000241754.1.wgt.RDat	RP11-280H21.1	3	1.02e+08	1.02e+08	0.086822	rs16845992	2.33	rs825356	0.0215	4.53	0.824	287	287	blup	0.0321	0.00206	0.79269	0.428	NA	NA	NA	NA	NA	right-heart-v20201223.invnorm_raef.Heart_Atrial_Appendage.twas
Heart_Atrial_Appendage	../WEIGHTS-ALL//Heart_Atrial_Appendage/Heart_Atrial_Appendage.ENSG00000242052.1.wgt.RDat	RP11-190C22.1	3	1.19e+08	1.19e+08	0.517272	rs6438537	-2.75	rs4688024	0.256	-9.08	1.598	519	13	lasso	0.372	2.04e-28	-1.563955	0.118	NA	NA	NA	NA	NA	right-heart-v20201223.invnorm_raef.Heart_Atrial_Appendage.twas
Heart_Atrial_Appendage	../WEIGHTS-ALL//Heart_Atrial_Appendage/Heart_Atrial_Appendage.ENSG00000242086.4.wgt.RDat	LINC00969	3	1.95e+08	1.95e+08	0.835679	rs13082563	-2.46	rs11926771	0.25	8.1	0.739	284	22	lasso	0.413	2.9e-32	0.85856	0.391	NA	NA	NA	NA	NA	right-heart-v20201223.invnorm_raef.Heart_Atrial_Appendage.twas
Heart_Atrial_Appendage	../WEIGHTS-ALL//Heart_Atrial_Appendage/Heart_Atrial_Appendage.ENSG00000242142.1.wgt.RDat	SERBP1P3	3	53100000	53100000	0.181151	rs11130368	-3.17	rs2336725	0.17	-6.76	-1.799	357	7	lasso	0.17	2.03e-12	1.818403	0.069	NA	NA	NA	NA	NA	right-heart-v20201223.invnorm_raef.Heart_Atrial_Appendage.twas
Heart_Atrial_Appendage	../WEIGHTS-ALL//Heart_Atrial_Appendage/Heart_Atrial_Appendage.ENSG00000242299.1.wgt.RDat	RP11-234A1.1	3	1.01e+08	1.01e+08	0.075939	rs964913	-2.17	rs13097625	0.00721	-4.04	0.86	359	5	enet	0.0318	0.00215	-0.318934	0.75	NA	NA	NA	NA	NA	right-heart-v20201223.invnorm_raef.Heart_Atrial_Appendage.twas
Heart_Atrial_Appendage	../WEIGHTS-ALL//Heart_Atrial_Appendage/Heart_Atrial_Appendage.ENSG00000242337.1.wgt.RDat	TFP1	3	1.33e+08	1.33e+08	0.054617	rs1051772	-3.16	rs9881405	0.00691	3.42	0.69	500	14	enet	0.00916	0.0655	-0.046384	0.963	NA	NA	NA	NA	NA	right-heart-v20201223.invnorm_raef.Heart_Atrial_Appendage.twas
Heart_Atrial_Appendage	../WEIGHTS-ALL//Heart_Atrial_Appendage/Heart_Atrial_Appendage.ENSG00000242516.1.wgt.RDat	LINC00960	3	75700000	75700000	0.418807	rs1829139	-2.9	rs11128490	0.175	7.22	1.103	176	32	enet	0.225	2.22e-16	0.767853	0.443	NA	NA	NA	NA	NA	right-heart-v20201223.invnorm_raef.Heart_Atrial_Appendage.twas
Heart_Atrial_Appendage	../WEIGHTS-ALL//Heart_Atrial_Appendage/Heart_Atrial_Appendage.ENSG00000242539.2.wgt.RDat	AC007620.3	3	1.79e+08	1.79e+08	0.542993	rs4855074	-3.55	rs7612445	0.336	9.43	-3.239	356	9	lasso	0.325	2.64e-24	-3.295676	0.000982	NA	NA	NA	NA	NA	right-heart-v20201223.invnorm_raef.Heart_Atrial_Appendage.twas
Heart_Atrial_Appendage	../WEIGHTS-ALL//Heart_Atrial_Appendage/Heart_Atrial_Appendage.ENSG00000242578.1.wgt.RDat	RP11-469J4.3	3	1.7e+08	1.7e+08	0.048268	rs11919564	-2.39	rs1045210	0.0286	4.54	-0.824	383	7	enet	0.0638	2.03e-05	-1.358761	0.174	NA	NA	NA	NA	NA	right-heart-v20201223.invnorm_raef.Heart_Atrial_Appendage.twas
Heart_Atrial_Appendage	../WEIGHTS-ALL//Heart_Atrial_Appendage/Heart_Atrial_Appendage.ENSG00000242829.1.wgt.RDat	RPS26P21	3	1.19e+08	1.19e+08	0.050129	rs6438537	-2.75	rs11712165	-0.00383	3.39	0.878	510	510	blup	0.000967	0.264	-0.03435	0.973	NA	NA	NA	NA	NA	right-heart-v20201223.invnorm_raef.Heart_Atrial_Appendage.twas
Heart_Atrial_Appendage	../WEIGHTS-ALL//Heart_Atrial_Appendage/Heart_Atrial_Appendage.ENSG00000242924.1.wgt.RDat	RP11-298O21.6	3	1.68e+08	1.68e+08	0.034113	rs1554567	2.35	rs9881263	-0.00345	3.3	-0.568	350	350	blup	-0.00132	0.419	-0.559053	0.576	NA	NA	NA	NA	NA	right-heart-v20201223.invnorm_raef.Heart_Atrial_Appendage.twas
Heart_Atrial_Appendage	../WEIGHTS-ALL//Heart_Atrial_Appendage/Heart_Atrial_Appendage.ENSG00000243069.3.wgt.RDat	ARHGEF26-AS1	3	1.54e+08	1.54e+08	0.075105	rs1996256	2.82	rs7617276	-0.0036	-3.38	-0.51	393	393	blup	-0.000607	0.36	0.293919	0.769	NA	NA	NA	NA	NA	right-heart-v20201223.invnorm_raef.Heart_Atrial_Appendage.twas
Heart_Atrial_Appendage	../WEIGHTS-ALL//Heart_Atrial_Appendage/Heart_Atrial_Appendage.ENSG00000243116.1.wgt.RDat	RP11-564C24.1	3	1.59e+08	1.59e+08	0.009498	rs33051	2.37	rs9840016	0.00972	3.1	-0.038	371	1	lasso	0.0243	0.0065	-0.038	0.97	NA	NA	NA	NA	NA	right-heart-v20201223.invnorm_raef.Heart_Atrial_Appendage.twas
Heart_Atrial_Appendage	../WEIGHTS-ALL//Heart_Atrial_Appendage/Heart_Atrial_Appendage.ENSG00000243176.1.wgt.RDat	RP11-550I24.2	3	1.57e+08	1.57e+08	0.060879	rs900399	3.96	rs1456104	-0.00382	2.83	2.257	420	420	blup	0.00237	0.204	0.949125	0.343	NA	NA	NA	NA	NA	right-heart-v20201223.invnorm_raef.Heart_Atrial_Appendage.twas
Heart_Atrial_Appendage	../WEIGHTS-ALL//Heart_Atrial_Appendage/Heart_Atrial_Appendage.ENSG00000243224.1.wgt.RDat	RP5-1157M23.2	3	52300000	52300000	0.020682	rs9840336	-3.26	rs634382	0.016	-3.25	-1.036	326	2	lasso	0.00162	0.234	1.037667	0.299	NA	NA	NA	NA	NA	right-heart-v20201223.invnorm_raef.Heart_Atrial_Appendage.twas
Heart_Atrial_Appendage	../WEIGHTS-ALL//Heart_Atrial_Appendage/Heart_Atrial_Appendage.ENSG00000243305.1.wgt.RDat	RP11-362A9.3	3	1.52e+08	1.52e+08	0.002003	rs4603932	3.87	rs6785504	-0.0035	2.88	2.326	332	2	lasso	0.023	0.00794	2.151648	0.0314	NA	NA	NA	NA	NA	right-heart-v20201223.invnorm_raef.Heart_Atrial_Appendage.twas
Heart_Atrial_Appendage	../WEIGHTS-ALL//Heart_Atrial_Appendage/Heart_Atrial_Appendage.ENSG00000243410.1.wgt.RDat	RP11-245J9.4	3	6.4e+07	6.4e+07	0.022235	rs9809255	3.47	rs2292662	0.0157	3.75	0.228	573	1	lasso	0.00215	0.212	0.228	0.82	NA	NA	NA	NA	NA	right-heart-v20201223.invnorm_raef.Heart_Atrial_Appendage.twas
Heart_Atrial_Appendage	../WEIGHTS-ALL//Heart_Atrial_Appendage/Heart_Atrial_Appendage.ENSG00000243477.1.wgt.RDat	NAT6	3	50300000	50300000	0.142318	rs2230593	-3.89	rs17598830	-0.000491	3.6	0.4377	329	329	blup	0.0132	0.0349	-2.069302	0.0385	NA	NA	NA	NA	NA	right-heart-v20201223.invnorm_raef.Heart_Atrial_Appendage.twas
Heart_Atrial_Appendage	../WEIGHTS-ALL//Heart_Atrial_Appendage/Heart_Atrial_Appendage.ENSG00000243675.1.wgt.RDat	RP11-379F4.1	3	1.58e+08	1.58e+08	0.059915	rs16828996	2.51	rs1503102	-0.00202	-2.9	-0.755	405	22	enet	-0.00166	0.453	0.736052	0.462	NA	NA	NA	NA	NA	right-heart-v20201223.invnorm_raef.Heart_Atrial_Appendage.twas
Heart_Atrial_Appendage	../WEIGHTS-ALL//Heart_Atrial_Appendage/Heart_Atrial_Appendage.ENSG00000243701.1.wgt.RDat	LINC00883	3	1.07e+08	1.07e+08	0.050426	rs9875401	2.97	rs7632114	-0.00383	3.05	1.015	331	331	blup	7.82e-05	0.313	-0.282323	0.778	NA	NA	NA	NA	NA	right-heart-v20201223.invnorm_raef.Heart_Atrial_Appendage.twas
Heart_Atrial_Appendage	../WEIGHTS-ALL//Heart_Atrial_Appendage/Heart_Atrial_Appendage.ENSG00000243795.1.wgt.RDat	RP11-572M11.3	3	1.13e+08	1.13e+08	0.321542	rs3821682	-3.17	rs2613946	0.142	6.29	-1.103	467	6	lasso	0.152	3.36e-11	-0.614392	0.539	NA	NA	NA	NA	NA	right-heart-v20201223.invnorm_raef.Heart_Atrial_Appendage.twas
Heart_Atrial_Appendage	../WEIGHTS-ALL//Heart_Atrial_Appendage/Heart_Atrial_Appendage.ENSG00000243926.1.wgt.RDat	TIPARP-AS1	3	1.56e+08	1.56e+08	0.192081	rs900399	3.96	rs9289971	0.148	-6.46	1.341	435	2	lasso	0.135	4.47e-10	-1.371307	0.17	NA	NA	NA	NA	NA	right-heart-v20201223.invnorm_raef.Heart_Atrial_Appendage.twas
Heart_Atrial_Appendage	../WEIGHTS-ALL//Heart_Atrial_Appendage/Heart_Atrial_Appendage.ENSG00000244026.2.wgt.RDat	FAM86DP	3	75500000	75500000	0.689935	rs3924579	2.46	rs6767960	0.0299	-4.61	-0.896	148	18	enet	0.179	4.8e-13	-0.218037	0.827	NA	NA	NA	NA	NA	right-heart-v20201223.invnorm_raef.Heart_Atrial_Appendage.twas
Heart_Atrial_Appendage	../WEIGHTS-ALL//Heart_Atrial_Appendage/Heart_Atrial_Appendage.ENSG00000244119.1.wgt.RDat	PDCL3P4	3	1.01e+08	1.01e+08	0.359637	rs964913	-2.17	rs13059470	0.289	9.14	-0.806	331	44	enet	0.293	1.33e-21	-0.432101	0.666	NA	NA	NA	NA	NA	right-heart-v20201223.invnorm_raef.Heart_Atrial_Appendage.twas
Heart_Atrial_Appendage	../WEIGHTS-ALL//Heart_Atrial_Appendage/Heart_Atrial_Appendage.ENSG00000244227.1.wgt.RDat	RP11-298O21.5	3	1.68e+08	1.68e+08	0.163092	rs13074970	-2.35	rs13318752	0.0112	-4.02	0.539	342	4	lasso	0.0392	0.000727	-0.99663	0.319	NA	NA	NA	NA	NA	right-heart-v20201223.invnorm_raef.Heart_Atrial_Appendage.twas
Heart_Atrial_Appendage	../WEIGHTS-ALL//Heart_Atrial_Appendage/Heart_Atrial_Appendage.ENSG00000244300.2.wgt.RDat	RP11-475N22.4	3	1.28e+08	1.28e+08	0.059085	rs1994312	-2.48	rs2713576	0.00775	3.82	0.598	367	1	lasso	0.0284	0.00356	0.598	0.55	NA	NA	NA	NA	NA	right-heart-v20201223.invnorm_raef.Heart_Atrial_Appendage.twas
Heart_Atrial_Appendage	../WEIGHTS-ALL//Heart_Atrial_Appendage/Heart_Atrial_Appendage.ENSG00000244405.3.wgt.RDat	ETV5	3	1.86e+08	1.86e+08	0.067973	rs7432284	2.51	rs6780296	-0.00286	2.93	-1.282	438	2	lasso	0.00111	0.257	-1.299975	0.194	NA	NA	NA	NA	NA	right-heart-v20201223.invnorm_raef.Heart_Atrial_Appendage.twas
Heart_Atrial_Appendage	../WEIGHTS-ALL//Heart_Atrial_Appendage/Heart_Atrial_Appendage.ENSG00000244441.1.wgt.RDat	RP11-359H3.1	3	1.2e+08	1.2e+08	0.431613	rs17232163	3.33	rs1259474	0.288	8.95	0.05	396	27	enet	0.303	1.9e-22	-0.232406	0.816	NA	NA	NA	NA	NA	right-heart-v20201223.invnorm_raef.Heart_Atrial_Appendage.twas
Heart_Atrial_Appendage	../WEIGHTS-ALL//Heart_Atrial_Appendage/Heart_Atrial_Appendage.ENSG00000244515.1.wgt.RDat	KRT18P34	3	1.57e+08	1.57e+08	0.18181	rs900399	3.96	rs12492801	0.0669	-6.05	0.266	423	423	blup	0.0806	1.72e-06	-1.132726	0.257	NA	NA	NA	NA	NA	right-heart-v20201223.invnorm_raef.Heart_Atrial_Appendage.twas
Heart_Atrial_Appendage	../WEIGHTS-ALL//Heart_Atrial_Appendage/Heart_Atrial_Appendage.ENSG00000244586.1.wgt.RDat	WNT5A-AS1	3	55500000	55500000	0.043649	rs1182878	-3.24	rs6772485	-0.00375	-3.13	1.514	586	2	lasso	0.00117	0.254	-1.384892	0.166	NA	NA	NA	NA	NA	right-heart-v20201223.invnorm_raef.Heart_Atrial_Appendage.twas
Heart_Atrial_Appendage	../WEIGHTS-ALL//Heart_Atrial_Appendage/Heart_Atrial_Appendage.ENSG00000244607.1.wgt.RDat	CCDC13	3	42700000	42800000	0.079246	rs808097	-3.22	rs9880635	0.00402	-3.5	-1.598	451	20	enet	0.0294	0.00307	-0.156817	0.875	NA	NA	NA	NA	NA	right-heart-v20201223.invnorm_raef.Heart_Atrial_Appendage.twas
Heart_Atrial_Appendage	../WEIGHTS-ALL//Heart_Atrial_Appendage/Heart_Atrial_Appendage.ENSG00000244675.2.wgt.RDat	AC108676.1	3	1.94e+08	1.94e+08	0.179367	rs790003	-3.26	rs6781902	0.0289	4.08	0.038	516	6	lasso	0.0398	0.000672	0.878654	0.38	NA	NA	NA	NA	NA	right-heart-v20201223.invnorm_raef.Heart_Atrial_Appendage.twas
Heart_Atrial_Appendage	../WEIGHTS-ALL//Heart_Atrial_Appendage/Heart_Atrial_Appendage.ENSG00000244681.1.wgt.RDat	MTHFD2P1	3	95400000	95400000	0.027263	rs12629422	2.31	rs13091391	-0.00313	2.91	-1.15	282	10	enet	-0.00139	0.426	0.08481	0.932	NA	NA	NA	NA	NA	right-heart-v20201223.invnorm_raef.Heart_Atrial_Appendage.twas
Heart_Atrial_Appendage	../WEIGHTS-ALL//Heart_Atrial_Appendage/Heart_Atrial_Appendage.ENSG00000247596.4.wgt.RDat	TWF2	3	52300000	52300000	0.010453	rs9840336	-3.26	rs3774344	0.00705	-2.99	-0.628	326	1	lasso	0.0231	0.00773	0.628	0.53	NA	NA	NA	NA	NA	right-heart-v20201223.invnorm_raef.Heart_Atrial_Appendage.twas
Heart_Atrial_Appendage	../WEIGHTS-ALL//Heart_Atrial_Appendage/Heart_Atrial_Appendage.ENSG00000248773.1.wgt.RDat	RP11-231L11.3	3	1.41e+08	1.41e+08	0.016675	rs6765238	-3.29	rs7635370	-0.000415	3.2	1.058	407	2	lasso	0.0251	0.00575	1.247394	0.212	NA	NA	NA	NA	NA	right-heart-v20201223.invnorm_raef.Heart_Atrial_Appendage.twas
Heart_Atrial_Appendage	../WEIGHTS-ALL//Heart_Atrial_Appendage/Heart_Atrial_Appendage.ENSG00000248787.1.wgt.RDat	RP11-666A20.4	3	1.26e+08	1.26e+08	0.077184	rs4591460	-2.37	rs11716991	-0.00382	3.14	-0.51	407	407	blup	-0.00299	0.64	0.650797	0.515	NA	NA	NA	NA	NA	right-heart-v20201223.invnorm_raef.Heart_Atrial_Appendage.twas
Heart_Atrial_Appendage	../WEIGHTS-ALL//Heart_Atrial_Appendage/Heart_Atrial_Appendage.ENSG00000248932.1.wgt.RDat	RP11-319G6.1	3	1.39e+08	1.39e+08	0.085693	rs17485052	-2.89	rs7644878	0.0377	-4.46	1.08	425	2	lasso	0.0367	0.00105	-1.028671	0.304	NA	NA	NA	NA	NA	right-heart-v20201223.invnorm_raef.Heart_Atrial_Appendage.twas
Heart_Atrial_Appendage	../WEIGHTS-ALL//Heart_Atrial_Appendage/Heart_Atrial_Appendage.ENSG00000249274.1.wgt.RDat	PDLIM1P4	3	98500000	98500000	0.030524	rs4857097	-2.87	rs828594	0.0136	3.67	-2.273	392	2	lasso	0.00925	0.0645	-1.897643	0.0577	NA	NA	NA	NA	NA	right-heart-v20201223.invnorm_raef.Heart_Atrial_Appendage.twas
Heart_Atrial_Appendage	../WEIGHTS-ALL//Heart_Atrial_Appendage/Heart_Atrial_Appendage.ENSG00000249626.1.wgt.RDat	RP11-496H1.1	3	1.97e+08	1.97e+08	0.270309	rs1134986	2.58	rs12107316	-0.00306	-3.19	0.126	365	365	blup	0.0165	0.021	0.930851	0.352	NA	NA	NA	NA	NA	right-heart-v20201223.invnorm_raef.Heart_Atrial_Appendage.twas
Heart_Atrial_Appendage	../WEIGHTS-ALL//Heart_Atrial_Appendage/Heart_Atrial_Appendage.ENSG00000249786.3.wgt.RDat	EAF1-AS1	3	15500000	15500000	0.072631	rs3817641	2.01	rs1048608	0.0278	3.55	-0.063	377	377	blup	0.0029	0.186	0.424079	0.672	NA	NA	NA	NA	NA	right-heart-v20201223.invnorm_raef.Heart_Atrial_Appendage.twas
Heart_Atrial_Appendage	../WEIGHTS-ALL//Heart_Atrial_Appendage/Heart_Atrial_Appendage.ENSG00000249846.2.wgt.RDat	RP11-77P16.4	3	1.3e+08	1.3e+08	0.571266	rs2645947	2.33	rs9757129	0.412	-10.42	1.126	328	6	lasso	0.41	6.34e-32	-1.179212	0.238	NA	NA	NA	NA	NA	right-heart-v20201223.invnorm_raef.Heart_Atrial_Appendage.twas
Heart_Atrial_Appendage	../WEIGHTS-ALL//Heart_Atrial_Appendage/Heart_Atrial_Appendage.ENSG00000251474.2.wgt.RDat	RPL32P3	3	1.29e+08	1.29e+08	0.26376	rs2625976	-2.72	rs16859134	0.0766	4.77	2.005	285	6	lasso	0.0773	2.81e-06	2.198583	0.0279	NA	NA	NA	NA	NA	right-heart-v20201223.invnorm_raef.Heart_Atrial_Appendage.twas
Heart_Atrial_Appendage	../WEIGHTS-ALL//Heart_Atrial_Appendage/Heart_Atrial_Appendage.ENSG00000251576.1.wgt.RDat	RP11-536I6.1	3	14400000	14400000	0.060837	rs17226476	-4.95	rs1871856	0.0592	-4.22	-3.938	571	2	lasso	0.0341	0.00154	4.083093	4.44e-05	0.115	0.023	0.219	0.042	0.6	right-heart-v20201223.invnorm_raef.Heart_Atrial_Appendage.twas
Heart_Atrial_Appendage	../WEIGHTS-ALL//Heart_Atrial_Appendage/Heart_Atrial_Appendage.ENSG00000254485.1.wgt.RDat	RP11-380O24.1	3	9330000	9400000	0.139736	rs6762693	3.04	rs17050395	0.0129	4.02	1.175	546	546	blup	0.0289	0.00329	1.405721	0.16	NA	NA	NA	NA	NA	right-heart-v20201223.invnorm_raef.Heart_Atrial_Appendage.twas
Heart_Atrial_Appendage	../WEIGHTS-ALL//Heart_Atrial_Appendage/Heart_Atrial_Appendage.ENSG00000254999.2.wgt.RDat	BRK1	3	10200000	10200000	0.193118	rs34909	2.73	rs279572	0.00619	3.53	1.058	568	568	blup	0.0155	0.0244	1.432215	0.152	NA	NA	NA	NA	NA	right-heart-v20201223.invnorm_raef.Heart_Atrial_Appendage.twas
Heart_Atrial_Appendage	../WEIGHTS-ALL//Heart_Atrial_Appendage/Heart_Atrial_Appendage.ENSG00000255423.1.wgt.RDat	EBLN2	3	73100000	73100000	0.105659	rs11915881	3.53	rs7612941	-0.00375	-3.12	0.954	467	2	lasso	0.0092	0.065	-1.093561	0.274	NA	NA	NA	NA	NA	right-heart-v20201223.invnorm_raef.Heart_Atrial_Appendage.twas
Heart_Atrial_Appendage	../WEIGHTS-ALL//Heart_Atrial_Appendage/Heart_Atrial_Appendage.ENSG00000256628.2.wgt.RDat	ZBTB11-AS1	3	1.01e+08	1.01e+08	0.148116	rs964913	-2.17	rs2081577	0.0807	-5.31	-0.013	342	342	blup	0.0835	1.11e-06	-0.341348	0.733	NA	NA	NA	NA	NA	right-heart-v20201223.invnorm_raef.Heart_Atrial_Appendage.twas
Heart_Atrial_Appendage	../WEIGHTS-ALL//Heart_Atrial_Appendage/Heart_Atrial_Appendage.ENSG00000260236.1.wgt.RDat	RP11-708J19.1	3	47400000	47400000	0.005374	rs7651753	-2.1	rs11717033	0.00221	-3.01	0.539	146	146	blup	0.0104	0.054	1.250477	0.211	NA	NA	NA	NA	NA	right-heart-v20201223.invnorm_raef.Heart_Atrial_Appendage.twas
Heart_Atrial_Appendage	../WEIGHTS-ALL//Heart_Atrial_Appendage/Heart_Atrial_Appendage.ENSG00000260572.1.wgt.RDat	RP11-16N11.2	3	1.6e+08	1.6e+08	0.01698	rs1451763	-1.88	rs1345155	0.0332	3.22	-1.282	336	1	lasso	0.0214	0.0101	-1.282	0.2	NA	NA	NA	NA	NA	right-heart-v20201223.invnorm_raef.Heart_Atrial_Appendage.twas
Heart_Atrial_Appendage	../WEIGHTS-ALL//Heart_Atrial_Appendage/Heart_Atrial_Appendage.ENSG00000260633.1.wgt.RDat	RP11-375I20.6	3	1.34e+08	1.34e+08	0.328455	rs7340718	-2.33	rs3732852	0.298	9.18	-1.103	442	16	enet	0.315	2.07e-23	-1.142624	0.253	NA	NA	NA	NA	NA	right-heart-v20201223.invnorm_raef.Heart_Atrial_Appendage.twas
Heart_Atrial_Appendage	../WEIGHTS-ALL//Heart_Atrial_Appendage/Heart_Atrial_Appendage.ENSG00000261051.1.wgt.RDat	RP11-274H2.5	3	1.46e+08	1.46e+08	0.209836	rs13063051	3.26	rs9874388	0.138	-6.38	-0.86	433	2	lasso	0.133	6.68e-10	0.97574	0.329	NA	NA	NA	NA	NA	right-heart-v20201223.invnorm_raef.Heart_Atrial_Appendage.twas
Heart_Atrial_Appendage	../WEIGHTS-ALL//Heart_Atrial_Appendage/Heart_Atrial_Appendage.ENSG00000261159.1.wgt.RDat	RP11-723O4.9	3	1.29e+08	1.29e+08	0.079353	rs1994312	-2.48	rs7648327	-0.00304	3.87	-2.241	360	360	blup	0.0164	0.0214	-1.095711	0.273	NA	NA	NA	NA	NA	right-heart-v20201223.invnorm_raef.Heart_Atrial_Appendage.twas
Heart_Atrial_Appendage	../WEIGHTS-ALL//Heart_Atrial_Appendage/Heart_Atrial_Appendage.ENSG00000261468.1.wgt.RDat	RP11-1024P17.1	3	30700000	30700000	0.029869	rs17025329	-3.77	rs6778682	0.0025	3.25	0.915	538	538	blup	-0.000848	0.379	-0.539631	0.589	NA	NA	NA	NA	NA	right-heart-v20201223.invnorm_raef.Heart_Atrial_Appendage.twas
Heart_Atrial_Appendage	../WEIGHTS-ALL//Heart_Atrial_Appendage/Heart_Atrial_Appendage.ENSG00000261488.1.wgt.RDat	RP11-757F18.5	3	1.12e+08	1.12e+08	0.014379	rs774854	-3.32	rs16859018	0.00177	-2.7	0.896	551	551	blup	0.0122	0.0404	-1.255802	0.209	NA	NA	NA	NA	NA	right-heart-v20201223.invnorm_raef.Heart_Atrial_Appendage.twas
Heart_Atrial_Appendage	../WEIGHTS-ALL//Heart_Atrial_Appendage/Heart_Atrial_Appendage.ENSG00000261572.1.wgt.RDat	RP11-384L8.1	3	32300000	32300000	0.111206	rs6765222	-3.1	rs17279970	0.00485	-3.53	1.282	486	44	enet	0.00742	0.0866	-2.226738	0.026	NA	NA	NA	NA	NA	right-heart-v20201223.invnorm_raef.Heart_Atrial_Appendage.twas
Heart_Atrial_Appendage	../WEIGHTS-ALL//Heart_Atrial_Appendage/Heart_Atrial_Appendage.ENSG00000263776.1.wgt.RDat	SNORA4	3	1.87e+08	1.87e+08	0.022203	rs698084	3.33	rs7611851	-0.00365	-3.18	1.44	575	1	lasso	0.0248	0.00606	-1.44	0.15	NA	NA	NA	NA	NA	right-heart-v20201223.invnorm_raef.Heart_Atrial_Appendage.twas
Heart_Atrial_Appendage	../WEIGHTS-ALL//Heart_Atrial_Appendage/Heart_Atrial_Appendage.ENSG00000263826.1.wgt.RDat	RP11-573D15.9	3	1.86e+08	1.87e+08	0.008225	rs698084	3.33	rs864265	-0.0038	-3.1	0.24	575	2	lasso	0.00555	0.118	-0.335703	0.737	NA	NA	NA	NA	NA	right-heart-v20201223.invnorm_raef.Heart_Atrial_Appendage.twas
Heart_Atrial_Appendage	../WEIGHTS-ALL//Heart_Atrial_Appendage/Heart_Atrial_Appendage.ENSG00000267979.1.wgt.RDat	AC092964.2	3	1.72e+08	1.72e+08	0.052122	rs12493901	2.67	rs10804849	0.00974	3.65	1.598	472	472	blup	0.00287	0.187	-0.784428	0.433	NA	NA	NA	NA	NA	right-heart-v20201223.invnorm_raef.Heart_Atrial_Appendage.twas
Heart_Atrial_Appendage	../WEIGHTS-ALL//Heart_Atrial_Appendage/Heart_Atrial_Appendage.ENSG00000268175.1.wgt.RDat	AC117395.1	3	1.5e+08	1.5e+08	0.026229	rs1457545	2.24	rs13098021	-0.00332	-3.24	0.974	447	447	blup	-0.00264	0.578	-1.318152	0.187	NA	NA	NA	NA	NA	right-heart-v20201223.invnorm_raef.Heart_Atrial_Appendage.twas
Heart_Atrial_Appendage	../WEIGHTS-ALL//Heart_Atrial_Appendage/Heart_Atrial_Appendage.ENSG00000269728.1.wgt.RDat	RP11-145M9.4	3	1.79e+08	1.79e+08	0.728754	rs4855074	-3.55	rs7612445	0.501	11.5	-3.239	356	9	lasso	0.502	1.36e-41	-3.384873	0.000712	NA	NA	NA	NA	NA	right-heart-v20201223.invnorm_raef.Heart_Atrial_Appendage.twas
Heart_Atrial_Appendage	../WEIGHTS-ALL//Heart_Atrial_Appendage/Heart_Atrial_Appendage.ENSG00000269982.1.wgt.RDat	RP11-1020A11.2	3	1e+07	1e+07	0.042796	rs34909	2.73	rs3872718	-0.000249	3.08	-1.903	499	1	lasso	-0.00103	0.393	-1.903	0.057	NA	NA	NA	NA	NA	right-heart-v20201223.invnorm_raef.Heart_Atrial_Appendage.twas
Heart_Atrial_Appendage	../WEIGHTS-ALL//Heart_Atrial_Appendage/Heart_Atrial_Appendage.ENSG00000271020.1.wgt.RDat	RP11-10C24.1	3	33800000	33800000	0.082293	rs9817358	-2.94	rs13086987	0.00506	-3.69	-0.896	354	354	blup	0.0179	0.0171	1.014089	0.311	NA	NA	NA	NA	NA	right-heart-v20201223.invnorm_raef.Heart_Atrial_Appendage.twas
Heart_Atrial_Appendage	../WEIGHTS-ALL//Heart_Atrial_Appendage/Heart_Atrial_Appendage.ENSG00000271161.1.wgt.RDat	RP11-708J19.2	3	47500000	47500000	0.137881	rs295433	2.04	rs11716763	0.0129	-3.59	-1.254	150	25	enet	0.0184	0.0158	1.041015	0.298	NA	NA	NA	NA	NA	right-heart-v20201223.invnorm_raef.Heart_Atrial_Appendage.twas
Heart_Atrial_Appendage	../WEIGHTS-ALL//Heart_Atrial_Appendage/Heart_Atrial_Appendage.ENSG00000271324.1.wgt.RDat	RP11-10C24.2	3	33800000	33800000	0.140532	rs9817358	-2.94	rs9865491	-0.00381	3.32	-0.372	356	356	blup	0.0392	0.00073	0.698075	0.485	NA	NA	NA	NA	NA	right-heart-v20201223.invnorm_raef.Heart_Atrial_Appendage.twas
Heart_Atrial_Appendage	../WEIGHTS-ALL//Heart_Atrial_Appendage/Heart_Atrial_Appendage.ENSG00000271662.1.wgt.RDat	RP11-141C7.3	3	1.95e+08	1.95e+08	0.206493	rs13082563	-2.46	rs842225	0.0591	5.33	0.399	284	12	enet	0.126	1.81e-09	0.938105	0.348	NA	NA	NA	NA	NA	right-heart-v20201223.invnorm_raef.Heart_Atrial_Appendage.twas
Heart_Atrial_Appendage	../WEIGHTS-ALL//Heart_Atrial_Appendage/Heart_Atrial_Appendage.ENSG00000271778.1.wgt.RDat	RP11-379F4.8	3	1.59e+08	1.59e+08	0.085286	rs16828996	2.51	rs6441225	0.00569	4.04	-0.1	409	409	blup	0.0109	0.05	-0.259633	0.795	NA	NA	NA	NA	NA	right-heart-v20201223.invnorm_raef.Heart_Atrial_Appendage.twas
Heart_Atrial_Appendage	../WEIGHTS-ALL//Heart_Atrial_Appendage/Heart_Atrial_Appendage.ENSG00000271835.1.wgt.RDat	RP11-129K12.4	3	3.7e+07	3.7e+07	0.03437	rs1396028	2.7	rs9877525	-0.00382	2.98	0.292	399	4	lasso	-0.00373	0.872	-0.496713	0.619	NA	NA	NA	NA	NA	right-heart-v20201223.invnorm_raef.Heart_Atrial_Appendage.twas
Heart_Atrial_Appendage	../WEIGHTS-ALL//Heart_Atrial_Appendage/Heart_Atrial_Appendage.ENSG00000271858.1.wgt.RDat	XXcos-LUCA11.4	3	50400000	50400000	0.022082	rs2230593	-3.89	rs2239751	-0.00165	2.75	1.405	331	5	enet	0.00475	0.135	1.367273	0.172	NA	NA	NA	NA	NA	right-heart-v20201223.invnorm_raef.Heart_Atrial_Appendage.twas
Heart_Atrial_Appendage	../WEIGHTS-ALL//Heart_Atrial_Appendage/Heart_Atrial_Appendage.ENSG00000271870.1.wgt.RDat	RP11-97C16.1	3	3190000	3200000	0.246044	rs9310883	3.09	rs9876329	0.000561	-3.8	0.228	824	824	blup	0.0129	0.0362	-0.232427	0.816	NA	NA	NA	NA	NA	right-heart-v20201223.invnorm_raef.Heart_Atrial_Appendage.twas
Heart_Atrial_Appendage	../WEIGHTS-ALL//Heart_Atrial_Appendage/Heart_Atrial_Appendage.ENSG00000271943.1.wgt.RDat	RP11-222K16.1	3	27700000	27700000	0.045212	rs11712576	-2.82	rs3913110	0.0491	4.51	0.755	429	2	lasso	0.0342	0.00152	0.610767	0.541	NA	NA	NA	NA	NA	right-heart-v20201223.invnorm_raef.Heart_Atrial_Appendage.twas
Heart_Atrial_Appendage	../WEIGHTS-ALL//Heart_Atrial_Appendage/Heart_Atrial_Appendage.ENSG00000271964.1.wgt.RDat	RP11-415F23.2	3	16400000	16400000	0.127353	rs6765532	2.94	rs842246	0.099	5.66	0.613	553	5	enet	0.0758	3.46e-06	0.557018	0.578	NA	NA	NA	NA	NA	right-heart-v20201223.invnorm_raef.Heart_Atrial_Appendage.twas
Heart_Atrial_Appendage	../WEIGHTS-ALL//Heart_Atrial_Appendage/Heart_Atrial_Appendage.ENSG00000271973.1.wgt.RDat	RP11-572O6.1	3	48700000	48700000	0.033639	rs9882443	-3.1	rs9755490	0.0311	-3.42	-0.974	260	260	blup	0.0125	0.0389	0.783374	0.433	NA	NA	NA	NA	NA	right-heart-v20201223.invnorm_raef.Heart_Atrial_Appendage.twas
Heart_Atrial_Appendage	../WEIGHTS-ALL//Heart_Atrial_Appendage/Heart_Atrial_Appendage.ENSG00000271976.1.wgt.RDat	RP11-884K10.7	3	53900000	53900000	0.183563	rs11708227	3.19	rs4687758	0.0796	-5.5	1.903	507	3	lasso	0.0889	5.01e-07	-2.071612	0.0383	NA	NA	NA	NA	NA	right-heart-v20201223.invnorm_raef.Heart_Atrial_Appendage.twas
Heart_Atrial_Appendage	../WEIGHTS-ALL//Heart_Atrial_Appendage/Heart_Atrial_Appendage.ENSG00000271993.1.wgt.RDat	RP11-285J16.1	3	37200000	37200000	0.00354	rs149815	-2.24	rs3796186	0.0275	-2.49	-0.722	424	424	blup	0.0109	0.0495	1.04676	0.295	NA	NA	NA	NA	NA	right-heart-v20201223.invnorm_raef.Heart_Atrial_Appendage.twas
Heart_Atrial_Appendage	../WEIGHTS-ALL//Heart_Atrial_Appendage/Heart_Atrial_Appendage.ENSG00000272087.1.wgt.RDat	RP11-379F4.7	3	1.58e+08	1.58e+08	0.060366	rs16828996	2.51	rs13074694	0.0115	-3.85	0.824	394	394	blup	0.00914	0.0657	-0.974259	0.33	NA	NA	NA	NA	NA	right-heart-v20201223.invnorm_raef.Heart_Atrial_Appendage.twas
Heart_Atrial_Appendage	../WEIGHTS-ALL//Heart_Atrial_Appendage/Heart_Atrial_Appendage.ENSG00000272146.1.wgt.RDat	RP11-755B10.4	3	57600000	57600000	0.093358	rs9883669	-2.75	rs704530	0.0219	4.67	0.878	356	8	enet	0.0431	0.000412	1.207763	0.227	NA	NA	NA	NA	NA	right-heart-v20201223.invnorm_raef.Heart_Atrial_Appendage.twas
Heart_Atrial_Appendage	../WEIGHTS-ALL//Heart_Atrial_Appendage/Heart_Atrial_Appendage.ENSG00000272182.1.wgt.RDat	RP11-802O23.3	3	58400000	58400000	0.027767	rs4681689	-2.91	rs7651276	0.000421	-2.83	1.126	437	11	enet	0.00151	0.238	-0.085134	0.932	NA	NA	NA	NA	NA	right-heart-v20201223.invnorm_raef.Heart_Atrial_Appendage.twas
Heart_Atrial_Appendage	../WEIGHTS-ALL//Heart_Atrial_Appendage/Heart_Atrial_Appendage.ENSG00000272247.1.wgt.RDat	RP11-379F4.9	3	1.59e+08	1.59e+08	0.092576	rs16828996	2.51	rs6785502	0.0215	-4.29	-1.227	407	407	blup	0.0389	0.000763	1.365036	0.172	NA	NA	NA	NA	NA	right-heart-v20201223.invnorm_raef.Heart_Atrial_Appendage.twas
Heart_Atrial_Appendage	../WEIGHTS-ALL//Heart_Atrial_Appendage/Heart_Atrial_Appendage.ENSG00000272263.1.wgt.RDat	RP11-767C1.2	3	12900000	12900000	0.128078	rs2305397	2.7	rs3773307	0.05	4.74	-0.412	516	3	lasso	0.0193	0.0137	-0.423676	0.672	NA	NA	NA	NA	NA	right-heart-v20201223.invnorm_raef.Heart_Atrial_Appendage.twas
Heart_Atrial_Appendage	../WEIGHTS-ALL//Heart_Atrial_Appendage/Heart_Atrial_Appendage.ENSG00000272282.1.wgt.RDat	RP11-222K16.2	3	27800000	27800000	0.159304	rs11712576	-2.82	rs6805832	0.0958	5.18	1.598	415	10	enet	0.0959	1.77e-07	1.259876	0.208	NA	NA	NA	NA	NA	right-heart-v20201223.invnorm_raef.Heart_Atrial_Appendage.twas
Heart_Atrial_Appendage	../WEIGHTS-ALL//Heart_Atrial_Appendage/Heart_Atrial_Appendage.ENSG00000272360.1.wgt.RDat	RP11-359I18.5	3	58500000	58500000	0.373567	rs4681689	-2.91	rs4681689	0.196	-7.25	-2.911	420	7	lasso	0.178	5.64e-13	2.513197	0.012	NA	NA	NA	NA	NA	right-heart-v20201223.invnorm_raef.Heart_Atrial_Appendage.twas
Heart_Atrial_Appendage	../WEIGHTS-ALL//Heart_Atrial_Appendage/Heart_Atrial_Appendage.ENSG00000272434.1.wgt.RDat	RP13-131K19.6	3	49100000	49100000	0.012271	rs7617480	-3.5	rs14018	0.0289	3.3	-2.432	263	1	lasso	0.00341	0.17	-2.432	0.015	NA	NA	NA	NA	NA	right-heart-v20201223.invnorm_raef.Heart_Atrial_Appendage.twas
Heart_Atrial_Appendage	../WEIGHTS-ALL//Heart_Atrial_Appendage/Heart_Atrial_Appendage.ENSG00000272440.1.wgt.RDat	RP11-379F4.6	3	1.58e+08	1.58e+08	0.002654	rs16828996	2.51	rs6778590	0.00202	3.23	-1.44	394	1	lasso	-5.18e-05	0.322	-1.44	0.15	NA	NA	NA	NA	NA	right-heart-v20201223.invnorm_raef.Heart_Atrial_Appendage.twas
Heart_Atrial_Appendage	../WEIGHTS-ALL//Heart_Atrial_Appendage/Heart_Atrial_Appendage.ENSG00000272452.1.wgt.RDat	RP11-391M1.4	3	40500000	40500000	0.030462	rs1908617	-2.96	rs1119179	0.00417	-3.1	-0.954	340	340	blup	0.00453	0.14	0.971343	0.331	NA	NA	NA	NA	NA	right-heart-v20201223.invnorm_raef.Heart_Atrial_Appendage.twas
Heart_Atrial_Appendage	../WEIGHTS-ALL//Heart_Atrial_Appendage/Heart_Atrial_Appendage.ENSG00000272511.1.wgt.RDat	RP11-180N14.1	3	21500000	21500000	0.125004	rs2276791	-3.44	rs1436830	0.00741	-3.76	1.254	700	700	blup	0.0145	0.0283	-0.896412	0.37	NA	NA	NA	NA	NA	right-heart-v20201223.invnorm_raef.Heart_Atrial_Appendage.twas
Heart_Atrial_Appendage	../WEIGHTS-ALL//Heart_Atrial_Appendage/Heart_Atrial_Appendage.ENSG00000272573.1.wgt.RDat	MUSTN1	3	52900000	52900000	0.097035	rs7549	-2.33	rs2276817	0.0754	4.87	1.706	386	4	lasso	0.056	6.27e-05	1.710984	0.0871	NA	NA	NA	NA	NA	right-heart-v20201223.invnorm_raef.Heart_Atrial_Appendage.twas
Heart_Atrial_Appendage	../WEIGHTS-ALL//Heart_Atrial_Appendage/Heart_Atrial_Appendage.ENSG00000272597.1.wgt.RDat	RP11-446H18.6	3	1.07e+08	1.07e+08	0.042572	rs9875401	2.97	rs709550	-0.00383	-3.28	1.405	340	340	blup	-0.000698	0.367	-0.667946	0.504	NA	NA	NA	NA	NA	right-heart-v20201223.invnorm_raef.Heart_Atrial_Appendage.twas
Heart_Atrial_Appendage	../WEIGHTS-ALL//Heart_Atrial_Appendage/Heart_Atrial_Appendage.ENSG00000272758.1.wgt.RDat	RP11-299J3.8	3	1.22e+08	1.22e+08	0.335794	rs9848900	-2.14	rs2270859	0.178	7.04	-0.539	462	7	lasso	0.23	9.95e-17	-0.61282	0.54	NA	NA	NA	NA	NA	right-heart-v20201223.invnorm_raef.Heart_Atrial_Appendage.twas
Heart_Atrial_Appendage	../WEIGHTS-ALL//Heart_Atrial_Appendage/Heart_Atrial_Appendage.ENSG00000272761.1.wgt.RDat	RP11-572C15.6	3	1.12e+08	1.12e+08	0.084464	rs17233531	2.68	rs7620601	0.0363	4.34	-1.598	441	8	enet	0.0362	0.00113	-1.523318	0.128	NA	NA	NA	NA	NA	right-heart-v20201223.invnorm_raef.Heart_Atrial_Appendage.twas
Heart_Atrial_Appendage	../WEIGHTS-ALL//Heart_Atrial_Appendage/Heart_Atrial_Appendage.ENSG00000272792.1.wgt.RDat	RP11-141C7.4	3	1.95e+08	1.95e+08	0.180171	rs13082563	-2.46	rs2291652	0.0406	4.32	0.038	284	8	lasso	0.0198	0.0127	-0.134234	0.893	NA	NA	NA	NA	NA	right-heart-v20201223.invnorm_raef.Heart_Atrial_Appendage.twas
Heart_Atrial_Appendage	../WEIGHTS-ALL//Heart_Atrial_Appendage/Heart_Atrial_Appendage.ENSG00000272910.1.wgt.RDat	RP11-15L13.4	3	1.79e+08	1.79e+08	0.000955	rs4855074	-3.55	rs10513761	-0.00198	3.25	-0.412	377	1	lasso	0.0356	0.00124	-0.412	0.68	NA	NA	NA	NA	NA	right-heart-v20201223.invnorm_raef.Heart_Atrial_Appendage.twas
Heart_Atrial_Appendage	../WEIGHTS-ALL//Heart_Atrial_Appendage/Heart_Atrial_Appendage.ENSG00000272947.1.wgt.RDat	RP11-71H17.9	3	1.24e+08	1.24e+08	0.249181	rs682870	3.04	rs13146	0.154	6.65	-0.279	631	4	lasso	0.145	9.64e-11	-0.236257	0.813	NA	NA	NA	NA	NA	right-heart-v20201223.invnorm_raef.Heart_Atrial_Appendage.twas
Heart_Atrial_Appendage	../WEIGHTS-ALL//Heart_Atrial_Appendage/Heart_Atrial_Appendage.ENSG00000272970.1.wgt.RDat	RP11-329B9.4	3	1.84e+08	1.84e+08	0.050891	rs10937202	3.22	rs747878	0.0619	4.4	0.524	449	1	lasso	0.0326	0.00192	0.524	0.6	NA	NA	NA	NA	NA	right-heart-v20201223.invnorm_raef.Heart_Atrial_Appendage.twas
Heart_Atrial_Appendage	../WEIGHTS-ALL//Heart_Atrial_Appendage/Heart_Atrial_Appendage.ENSG00000272990.1.wgt.RDat	RP11-305K5.1	3	1.56e+08	1.56e+08	0.152071	rs1510279	-2.99	rs6441075	0.137	-6.14	1.15	398	3	lasso	0.108	2.94e-08	-1.101962	0.27	NA	NA	NA	NA	NA	right-heart-v20201223.invnorm_raef.Heart_Atrial_Appendage.twas
Heart_Atrial_Appendage	../WEIGHTS-ALL//Heart_Atrial_Appendage/Heart_Atrial_Appendage.ENSG00000273033.1.wgt.RDat	RP11-67L2.2	3	1.23e+08	1.23e+08	0.145228	rs17295246	-4.96	rs2288677	0.0642	-4.88	-1.598	501	8	lasso	0.058	4.71e-05	2.018032	0.0436	NA	NA	NA	NA	NA	right-heart-v20201223.invnorm_raef.Heart_Atrial_Appendage.twas
Heart_Atrial_Appendage	../WEIGHTS-ALL//Heart_Atrial_Appendage/Heart_Atrial_Appendage.ENSG00000273174.1.wgt.RDat	RP11-434H6.6	3	1.29e+08	1.29e+08	0.019396	rs2625976	-2.72	rs6780207	0.00808	-2.69	1.08	317	1	enet	0.0177	0.0174	-1.08	0.28	NA	NA	NA	NA	NA	right-heart-v20201223.invnorm_raef.Heart_Atrial_Appendage.twas
Heart_Atrial_Appendage	../WEIGHTS-ALL//Heart_Atrial_Appendage/Heart_Atrial_Appendage.ENSG00000273190.1.wgt.RDat	RP11-255C15.4	3	1.79e+08	1.79e+08	0.082251	rs4855074	-3.55	rs11714353	0.0291	-3.81	0.24	354	4	lasso	0.0166	0.0206	-0.421612	0.673	NA	NA	NA	NA	NA	right-heart-v20201223.invnorm_raef.Heart_Atrial_Appendage.twas
Heart_Atrial_Appendage	../WEIGHTS-ALL//Heart_Atrial_Appendage/Heart_Atrial_Appendage.ENSG00000273356.1.wgt.RDat	RP11-804H8.6	3	50700000	50700000	0.028009	rs1076904	-3.58	rs2282749	0.00138	-3.2	-2.878	315	315	blup	0.00837	0.0743	1.883092	0.0597	NA	NA	NA	NA	NA	right-heart-v20201223.invnorm_raef.Heart_Atrial_Appendage.twas
Heart_Atrial_Appendage	../WEIGHTS-ALL//Heart_Atrial_Appendage/Heart_Atrial_Appendage.ENSG00000273374.1.wgt.RDat	RP11-383I23.2	3	99500000	99500000	0.045307	rs13095226	-3.08	rs793466	-0.00378	3.08	2.014	418	1	lasso	0.00186	0.224	2.014	0.044	NA	NA	NA	NA	NA	right-heart-v20201223.invnorm_raef.Heart_Atrial_Appendage.twas
Heart_Atrial_Appendage	../WEIGHTS-ALL//Heart_Atrial_Appendage/Heart_Atrial_Appendage.ENSG00000273486.1.wgt.RDat	RP11-731C17.2	3	1.37e+08	1.37e+08	0.119413	rs13067764	-2.46	rs9845460	0.022	-4.1	-0.025	334	334	blup	0.0423	0.000467	-0.769758	0.441	NA	NA	NA	NA	NA	right-heart-v20201223.invnorm_raef.Heart_Atrial_Appendage.twas
Heart_Atrial_Appendage	../WEIGHTS-ALL//Heart_Atrial_Appendage/Heart_Atrial_Appendage.ENSG00000273488.1.wgt.RDat	RP11-114I8.4	3	1e+08	1e+08	0.012509	rs2130369	2.85	rs11714045	-0.00375	3.09	-1.08	380	1	lasso	0.00545	0.12	-1.08	0.28	NA	NA	NA	NA	NA	right-heart-v20201223.invnorm_raef.Heart_Atrial_Appendage.twas
Heart_Atrial_Appendage	../WEIGHTS-ALL//Heart_Atrial_Appendage/Heart_Atrial_Appendage.ENSG00000002549.8.wgt.RDat	LAP3	4	17600000	17600000	0.000962	rs7682632	-2.92	rs2597790	-0.00377	-3.19	-0.075	435	1	lasso	0.0379	0.000881	0.075	0.94021	NA	NA	NA	NA	NA	right-heart-v20201223.invnorm_raef.Heart_Atrial_Appendage.twas
Heart_Atrial_Appendage	../WEIGHTS-ALL//Heart_Atrial_Appendage/Heart_Atrial_Appendage.ENSG00000002587.5.wgt.RDat	HS3ST1	4	11400000	11400000	0.11483	rs11737688	-3.52	rs12640281	0.00109	3.01	-0.628	607	607	blup	0.0127	0.0377	0.913148	0.36116	NA	NA	NA	NA	NA	right-heart-v20201223.invnorm_raef.Heart_Atrial_Appendage.twas
Heart_Atrial_Appendage	../WEIGHTS-ALL//Heart_Atrial_Appendage/Heart_Atrial_Appendage.ENSG00000004468.8.wgt.RDat	CD38	4	15800000	15900000	0.219091	rs868763	-2.93	rs4257648	0.116	5.65	-0.878	556	4	lasso	0.145	9.45e-11	-0.93871	0.34788	NA	NA	NA	NA	NA	right-heart-v20201223.invnorm_raef.Heart_Atrial_Appendage.twas
Heart_Atrial_Appendage	../WEIGHTS-ALL//Heart_Atrial_Appendage/Heart_Atrial_Appendage.ENSG00000007062.7.wgt.RDat	PROM1	4	1.6e+07	16100000	0.189525	rs868763	-2.93	rs884718	-0.000453	4.36	0.332	581	31	enet	0.0471	0.000232	0.291415	0.77073	NA	NA	NA	NA	NA	right-heart-v20201223.invnorm_raef.Heart_Atrial_Appendage.twas
Heart_Atrial_Appendage	../WEIGHTS-ALL//Heart_Atrial_Appendage/Heart_Atrial_Appendage.ENSG00000013288.4.wgt.RDat	MAN2B2	4	6580000	6630000	0.229827	rs6446513	2.43	rs4689486	0.137	-7.05	-0.013	530	6	enet	0.157	1.54e-11	-0.002978	0.99762	NA	NA	NA	NA	NA	right-heart-v20201223.invnorm_raef.Heart_Atrial_Appendage.twas
Heart_Atrial_Appendage	../WEIGHTS-ALL//Heart_Atrial_Appendage/Heart_Atrial_Appendage.ENSG00000013810.14.wgt.RDat	TACC3	4	1720000	1750000	0.189521	rs17132079	-2.67	rs798766	0.0466	5.05	0.266	271	7	lasso	0.0809	1.64e-06	-0.142788	0.88646	NA	NA	NA	NA	NA	right-heart-v20201223.invnorm_raef.Heart_Atrial_Appendage.twas
Heart_Atrial_Appendage	../WEIGHTS-ALL//Heart_Atrial_Appendage/Heart_Atrial_Appendage.ENSG00000014824.9.wgt.RDat	SLC30A9	4	4.2e+07	42100000	0.030419	rs1837383	3.31	rs729179	-0.00355	-2.87	0.659	424	1	lasso	0.0049	0.131	-0.659	0.5099	NA	NA	NA	NA	NA	right-heart-v20201223.invnorm_raef.Heart_Atrial_Appendage.twas
Heart_Atrial_Appendage	../WEIGHTS-ALL//Heart_Atrial_Appendage/Heart_Atrial_Appendage.ENSG00000018189.8.wgt.RDat	RUFY3	4	71600000	71700000	0.096554	rs10024123	-2.83	rs7681549	0.0104	3.36	-1.058	390	5	lasso	0.0108	0.0506	-1.02436	0.30567	NA	NA	NA	NA	NA	right-heart-v20201223.invnorm_raef.Heart_Atrial_Appendage.twas
Heart_Atrial_Appendage	../WEIGHTS-ALL//Heart_Atrial_Appendage/Heart_Atrial_Appendage.ENSG00000033178.8.wgt.RDat	UBA6	4	68500000	68600000	0.258941	rs17428139	-2.06	rs1843593	0.0665	4.59	-0.706	402	6	lasso	0.13	1.09e-09	-0.558573	0.57645	NA	NA	NA	NA	NA	right-heart-v20201223.invnorm_raef.Heart_Atrial_Appendage.twas
Heart_Atrial_Appendage	../WEIGHTS-ALL//Heart_Atrial_Appendage/Heart_Atrial_Appendage.ENSG00000038002.4.wgt.RDat	AGA	4	1.78e+08	1.78e+08	0.428369	rs7686917	3.39	rs4690522	0.288	-8.73	-1.175	444	6	lasso	0.293	1.27e-21	1.212917	0.22516	NA	NA	NA	NA	NA	right-heart-v20201223.invnorm_raef.Heart_Atrial_Appendage.twas
Heart_Atrial_Appendage	../WEIGHTS-ALL//Heart_Atrial_Appendage/Heart_Atrial_Appendage.ENSG00000038210.9.wgt.RDat	PI4K2B	4	25200000	25300000	0.196885	rs4351004	2.66	rs3796795	-0.000545	-3.39	0.674	549	549	blup	0.0273	0.0042	1.200567	0.22992	NA	NA	NA	NA	NA	right-heart-v20201223.invnorm_raef.Heart_Atrial_Appendage.twas
Heart_Atrial_Appendage	../WEIGHTS-ALL//Heart_Atrial_Appendage/Heart_Atrial_Appendage.ENSG00000038219.8.wgt.RDat	BOD1L1	4	13600000	13600000	0.060792	rs741217	2.54	rs12506352	0.0711	4.47	1.254	459	6	enet	0.0559	6.37e-05	1.721168	0.08522	NA	NA	NA	NA	NA	right-heart-v20201223.invnorm_raef.Heart_Atrial_Appendage.twas
Heart_Atrial_Appendage	../WEIGHTS-ALL//Heart_Atrial_Appendage/Heart_Atrial_Appendage.ENSG00000038295.3.wgt.RDat	TLL1	4	1.67e+08	1.67e+08	0.03098	rs10049682	-2.77	rs6842100	-0.00346	3.14	2.183	463	463	blup	0.00295	0.184	-0.314601	0.75306	NA	NA	NA	NA	NA	right-heart-v20201223.invnorm_raef.Heart_Atrial_Appendage.twas
Heart_Atrial_Appendage	../WEIGHTS-ALL//Heart_Atrial_Appendage/Heart_Atrial_Appendage.ENSG00000047365.7.wgt.RDat	ARAP2	4	35900000	36200000	0.316477	rs7654356	2.89	rs3925092	0.00407	4.36	-0.332	489	489	blup	0.0608	3.14e-05	-1.741951	0.08152	NA	NA	NA	NA	NA	right-heart-v20201223.invnorm_raef.Heart_Atrial_Appendage.twas
Heart_Atrial_Appendage	../WEIGHTS-ALL//Heart_Atrial_Appendage/Heart_Atrial_Appendage.ENSG00000048342.11.wgt.RDat	CC2D2A	4	15500000	15600000	0.063277	rs868763	-2.93	rs4698107	0.0105	-3.55	0.253	497	1	lasso	0.00717	0.0902	-0.253	0.80027	NA	NA	NA	NA	NA	right-heart-v20201223.invnorm_raef.Heart_Atrial_Appendage.twas
Heart_Atrial_Appendage	../WEIGHTS-ALL//Heart_Atrial_Appendage/Heart_Atrial_Appendage.ENSG00000052795.8.wgt.RDat	FNIP2	4	1.6e+08	1.6e+08	0.002482	rs11100213	2.72	rs2053345	0.00112	2.69	1.372	264	1	lasso	0.0135	0.0332	1.372	0.17006	NA	NA	NA	NA	NA	right-heart-v20201223.invnorm_raef.Heart_Atrial_Appendage.twas
Heart_Atrial_Appendage	../WEIGHTS-ALL//Heart_Atrial_Appendage/Heart_Atrial_Appendage.ENSG00000052802.8.wgt.RDat	MSMO1	4	1.66e+08	1.66e+08	0.136028	rs1550270	3.16	rs10020204	0.000576	3.19	-1.015	451	451	blup	0.00378	0.159	-0.460974	0.64482	NA	NA	NA	NA	NA	right-heart-v20201223.invnorm_raef.Heart_Atrial_Appendage.twas
Heart_Atrial_Appendage	../WEIGHTS-ALL//Heart_Atrial_Appendage/Heart_Atrial_Appendage.ENSG00000053900.6.wgt.RDat	ANAPC4	4	25400000	25400000	0.291692	rs2240997	2.93	rs7684466	0.168	7.14	0.553	542	12	enet	0.17	2e-12	0.584297	0.55902	NA	NA	NA	NA	NA	right-heart-v20201223.invnorm_raef.Heart_Atrial_Appendage.twas
Heart_Atrial_Appendage	../WEIGHTS-ALL//Heart_Atrial_Appendage/Heart_Atrial_Appendage.ENSG00000056050.6.wgt.RDat	C4orf27	4	1.71e+08	1.71e+08	0.023407	rs12507746	-2.61	rs17055122	-0.00373	2.99	-0.878	343	343	blup	0.00591	0.111	1.845866	0.06491	NA	NA	NA	NA	NA	right-heart-v20201223.invnorm_raef.Heart_Atrial_Appendage.twas
Heart_Atrial_Appendage	../WEIGHTS-ALL//Heart_Atrial_Appendage/Heart_Atrial_Appendage.ENSG00000059691.7.wgt.RDat	PET112	4	1.53e+08	1.53e+08	0.204825	rs17027947	-2.23	rs4696285	0.0987	-6.58	1.65	392	392	blup	0.161	8.02e-12	-1.226731	0.21992	NA	NA	NA	NA	NA	right-heart-v20201223.invnorm_raef.Heart_Atrial_Appendage.twas
Heart_Atrial_Appendage	../WEIGHTS-ALL//Heart_Atrial_Appendage/Heart_Atrial_Appendage.ENSG00000063978.11.wgt.RDat	RNF4	4	2460000	2600000	0.019471	rs17132647	2.65	rs8426	-0.000754	2.71	-0.842	376	10	enet	0.0106	0.0522	-0.585177	0.55843	NA	NA	NA	NA	NA	right-heart-v20201223.invnorm_raef.Heart_Atrial_Appendage.twas
Heart_Atrial_Appendage	../WEIGHTS-ALL//Heart_Atrial_Appendage/Heart_Atrial_Appendage.ENSG00000065882.11.wgt.RDat	TBC1D1	4	37900000	38100000	0.021883	rs1010886	3.46	rs7655445	0.00662	3.87	0.189	673	3	enet	-0.000921	0.384	0.154165	0.87748	NA	NA	NA	NA	NA	right-heart-v20201223.invnorm_raef.Heart_Atrial_Appendage.twas
Heart_Atrial_Appendage	../WEIGHTS-ALL//Heart_Atrial_Appendage/Heart_Atrial_Appendage.ENSG00000068078.13.wgt.RDat	FGFR3	4	1800000	1810000	0.236774	rs17132079	-2.67	rs3135848	0.0403	4.54	-0.896	278	278	blup	0.0832	1.18e-06	-0.380496	0.70358	NA	NA	NA	NA	NA	right-heart-v20201223.invnorm_raef.Heart_Atrial_Appendage.twas
Heart_Atrial_Appendage	../WEIGHTS-ALL//Heart_Atrial_Appendage/Heart_Atrial_Appendage.ENSG00000070190.8.wgt.RDat	DAPP1	4	1.01e+08	1.01e+08	0.220138	rs4699774	3.87	rs4699770	0.0391	4.91	3.011	461	461	blup	0.0892	4.81e-07	1.759747	0.07845	NA	NA	NA	NA	NA	right-heart-v20201223.invnorm_raef.Heart_Atrial_Appendage.twas
Heart_Atrial_Appendage	../WEIGHTS-ALL//Heart_Atrial_Appendage/Heart_Atrial_Appendage.ENSG00000072201.9.wgt.RDat	LNX1	4	54300000	54600000	0.090002	rs2590781	-3.54	rs1466829	0.0154	4.02	0.126	443	7	lasso	0.0211	0.0104	0.734675	0.46254	NA	NA	NA	NA	NA	right-heart-v20201223.invnorm_raef.Heart_Atrial_Appendage.twas
Heart_Atrial_Appendage	../WEIGHTS-ALL//Heart_Atrial_Appendage/Heart_Atrial_Appendage.ENSG00000072832.10.wgt.RDat	CRMP1	4	5750000	5890000	0.22336	rs13138291	2.82	rs3755851	0.126	5.91	-2.17	761	11	enet	0.101	8.79e-08	-2.045763	0.04078	NA	NA	NA	NA	NA	right-heart-v20201223.invnorm_raef.Heart_Atrial_Appendage.twas
Heart_Atrial_Appendage	../WEIGHTS-ALL//Heart_Atrial_Appendage/Heart_Atrial_Appendage.ENSG00000072840.8.wgt.RDat	EVC	4	5710000	5830000	0.220717	rs13138291	2.82	rs7680768	0.0656	-4.48	-0.372	729	2	lasso	0.0345	0.00146	0.407781	0.68343	NA	NA	NA	NA	NA	right-heart-v20201223.invnorm_raef.Heart_Atrial_Appendage.twas
Heart_Atrial_Appendage	../WEIGHTS-ALL//Heart_Atrial_Appendage/Heart_Atrial_Appendage.ENSG00000073331.13.wgt.RDat	ALPK1	4	1.13e+08	1.13e+08	0.032552	rs17652582	3.49	rs6533616	0.0489	-3.96	0.189	396	1	lasso	0.0188	0.0147	-0.189	0.85009	NA	NA	NA	NA	NA	right-heart-v20201223.invnorm_raef.Heart_Atrial_Appendage.twas
Heart_Atrial_Appendage	../WEIGHTS-ALL//Heart_Atrial_Appendage/Heart_Atrial_Appendage.ENSG00000074211.9.wgt.RDat	PPP2R2C	4	6320000	6570000	0.251288	rs6446513	2.43	rs6820874	0.0583	-5.01	-0.553	533	7	lasso	0.0508	0.000134	0.677267	0.49824	NA	NA	NA	NA	NA	right-heart-v20201223.invnorm_raef.Heart_Atrial_Appendage.twas
Heart_Atrial_Appendage	../WEIGHTS-ALL//Heart_Atrial_Appendage/Heart_Atrial_Appendage.ENSG00000074966.6.wgt.RDat	TXK	4	48100000	48100000	0.073666	rs2457414	2.41	rs4340770	0.00151	3.82	-0.332	359	10	enet	-0.00217	0.512	0.855874	0.39207	NA	NA	NA	NA	NA	right-heart-v20201223.invnorm_raef.Heart_Atrial_Appendage.twas
Heart_Atrial_Appendage	../WEIGHTS-ALL//Heart_Atrial_Appendage/Heart_Atrial_Appendage.ENSG00000075539.9.wgt.RDat	FRYL	4	48500000	48800000	0.016785	rs4413478	2.29	rs7661515	-0.00361	2.64	1.903	225	5	enet	-0.00162	0.448	2.169526	0.03004	NA	NA	NA	NA	NA	right-heart-v20201223.invnorm_raef.Heart_Atrial_Appendage.twas
Heart_Atrial_Appendage	../WEIGHTS-ALL//Heart_Atrial_Appendage/Heart_Atrial_Appendage.ENSG00000077684.11.wgt.RDat	PHF17	4	1.3e+08	1.3e+08	0.049545	rs1216419	3.09	rs17013315	0.0117	3.43	-1.311	347	6	lasso	0.0176	0.0178	-1.001257	0.3167	NA	NA	NA	NA	NA	right-heart-v20201223.invnorm_raef.Heart_Atrial_Appendage.twas
Heart_Atrial_Appendage	../WEIGHTS-ALL//Heart_Atrial_Appendage/Heart_Atrial_Appendage.ENSG00000078140.9.wgt.RDat	UBE2K	4	39700000	39800000	0.02362	rs10213304	2.46	rs4388095	-0.00374	3.18	-1.08	364	364	blup	0.0078	0.0815	-1.441622	0.14941	NA	NA	NA	NA	NA	right-heart-v20201223.invnorm_raef.Heart_Atrial_Appendage.twas
Heart_Atrial_Appendage	../WEIGHTS-ALL//Heart_Atrial_Appendage/Heart_Atrial_Appendage.ENSG00000078177.9.wgt.RDat	N4BP2	4	40100000	40200000	0.167076	rs4861170	-2.73	rs793999	0.0271	-4.57	-1.227	418	4	lasso	0.0673	1.21e-05	1.609326	0.10755	NA	NA	NA	NA	NA	right-heart-v20201223.invnorm_raef.Heart_Atrial_Appendage.twas
Heart_Atrial_Appendage	../WEIGHTS-ALL//Heart_Atrial_Appendage/Heart_Atrial_Appendage.ENSG00000083857.9.wgt.RDat	FAT1	4	1.88e+08	1.88e+08	0.17382	rs6818461	-2.9	rs327095	0.0968	5.56	-2.226	529	24	enet	0.128	1.45e-09	-1.347714	0.17775	NA	NA	NA	NA	NA	right-heart-v20201223.invnorm_raef.Heart_Atrial_Appendage.twas
Heart_Atrial_Appendage	../WEIGHTS-ALL//Heart_Atrial_Appendage/Heart_Atrial_Appendage.ENSG00000084092.6.wgt.RDat	NOA1	4	57800000	57800000	0.112202	rs1277272	-3.29	rs7668814	0.0227	-4.7	0.896	546	3	lasso	0.0396	0.000686	-0.674363	0.50008	NA	NA	NA	NA	NA	right-heart-v20201223.invnorm_raef.Heart_Atrial_Appendage.twas
Heart_Atrial_Appendage	../WEIGHTS-ALL//Heart_Atrial_Appendage/Heart_Atrial_Appendage.ENSG00000084093.11.wgt.RDat	REST	4	57800000	57800000	0.041617	rs1277272	-3.29	rs4865141	-0.00253	-3.23	-1.341	530	5	lasso	0.00116	0.254	0.039621	0.9684	NA	NA	NA	NA	NA	right-heart-v20201223.invnorm_raef.Heart_Atrial_Appendage.twas
Heart_Atrial_Appendage	../WEIGHTS-ALL//Heart_Atrial_Appendage/Heart_Atrial_Appendage.ENSG00000085871.4.wgt.RDat	MGST2	4	1.41e+08	1.41e+08	0.059869	rs17050873	-3.02	rs10519527	-0.0012	-2.91	-0.722	456	456	blup	0.000373	0.296	-1.02621	0.30479	NA	NA	NA	NA	NA	right-heart-v20201223.invnorm_raef.Heart_Atrial_Appendage.twas
Heart_Atrial_Appendage	../WEIGHTS-ALL//Heart_Atrial_Appendage/Heart_Atrial_Appendage.ENSG00000087269.11.wgt.RDat	NOP14	4	2940000	2970000	0.101067	rs17132647	2.65	rs2488815	0.0119	-3.97	0.454	386	386	blup	0.0375	0.000938	-0.299135	0.76484	NA	NA	NA	NA	NA	right-heart-v20201223.invnorm_raef.Heart_Atrial_Appendage.twas
Heart_Atrial_Appendage	../WEIGHTS-ALL//Heart_Atrial_Appendage/Heart_Atrial_Appendage.ENSG00000087274.12.wgt.RDat	ADD1	4	2850000	2930000	0.025249	rs17132647	2.65	rs3775068	0.00879	3.61	0.164	383	1	lasso	0.0108	0.0505	0.164	0.86973	NA	NA	NA	NA	NA	right-heart-v20201223.invnorm_raef.Heart_Atrial_Appendage.twas
Heart_Atrial_Appendage	../WEIGHTS-ALL//Heart_Atrial_Appendage/Heart_Atrial_Appendage.ENSG00000090316.11.wgt.RDat	MAEA	4	1280000	1330000	0.264699	rs13114658	2.58	rs1316393	0.112	6.82	1.372	384	384	blup	0.166	3.71e-12	1.171798	0.24128	NA	NA	NA	NA	NA	right-heart-v20201223.invnorm_raef.Heart_Atrial_Appendage.twas
Heart_Atrial_Appendage	../WEIGHTS-ALL//Heart_Atrial_Appendage/Heart_Atrial_Appendage.ENSG00000090989.13.wgt.RDat	EXOC1	4	56700000	56800000	0.006612	rs11728320	-3.24	rs11658	0.00314	-3.08	0.878	447	1	lasso	0.00352	0.166	-0.878	0.37994	NA	NA	NA	NA	NA	right-heart-v20201223.invnorm_raef.Heart_Atrial_Appendage.twas
Heart_Atrial_Appendage	../WEIGHTS-ALL//Heart_Atrial_Appendage/Heart_Atrial_Appendage.ENSG00000091490.6.wgt.RDat	SEL1L3	4	25700000	25900000	0.16749	rs1983229	-3.24	rs9647441	0.0966	-5.34	0.896	471	4	lasso	0.0652	1.65e-05	-0.852508	0.39393	NA	NA	NA	NA	NA	right-heart-v20201223.invnorm_raef.Heart_Atrial_Appendage.twas
Heart_Atrial_Appendage	../WEIGHTS-ALL//Heart_Atrial_Appendage/Heart_Atrial_Appendage.ENSG00000109133.8.wgt.RDat	TMEM33	4	41900000	4.2e+07	0.009291	rs1837383	3.31	rs867015	-0.00365	2.73	-1.476	418	418	blup	0.00345	0.169	0.822236	0.41094	NA	NA	NA	NA	NA	right-heart-v20201223.invnorm_raef.Heart_Atrial_Appendage.twas
Heart_Atrial_Appendage	../WEIGHTS-ALL//Heart_Atrial_Appendage/Heart_Atrial_Appendage.ENSG00000109163.6.wgt.RDat	GNRHR	4	68600000	68600000	0.025205	rs17428139	-2.06	rs28526365	0.0142	3.64	-0.86	390	1	lasso	0.00872	0.0703	-0.86	0.38979	NA	NA	NA	NA	NA	right-heart-v20201223.invnorm_raef.Heart_Atrial_Appendage.twas
Heart_Atrial_Appendage	../WEIGHTS-ALL//Heart_Atrial_Appendage/Heart_Atrial_Appendage.ENSG00000109180.10.wgt.RDat	OCIAD1	4	48800000	48900000	0.041085	rs4413478	2.29	rs1554258	0.0414	-4.3	1.859	219	219	blup	0.0387	0.000781	-1.572844	0.11575	NA	NA	NA	NA	NA	right-heart-v20201223.invnorm_raef.Heart_Atrial_Appendage.twas
Heart_Atrial_Appendage	../WEIGHTS-ALL//Heart_Atrial_Appendage/Heart_Atrial_Appendage.ENSG00000109184.10.wgt.RDat	DCUN1D4	4	52700000	52800000	0.067909	rs17473696	-2.41	rs1401718	0.0219	4.28	1.372	156	156	blup	0.0515	0.000121	1.413595	0.15748	NA	NA	NA	NA	NA	right-heart-v20201223.invnorm_raef.Heart_Atrial_Appendage.twas
Heart_Atrial_Appendage	../WEIGHTS-ALL//Heart_Atrial_Appendage/Heart_Atrial_Appendage.ENSG00000109189.8.wgt.RDat	USP46	4	53500000	53500000	0.056758	rs11733701	-3.48	rs1948709	0.00207	-3.03	0.399	293	4	enet	-0.0026	0.572	0.289614	0.77211	NA	NA	NA	NA	NA	right-heart-v20201223.invnorm_raef.Heart_Atrial_Appendage.twas
Heart_Atrial_Appendage	../WEIGHTS-ALL//Heart_Atrial_Appendage/Heart_Atrial_Appendage.ENSG00000109193.6.wgt.RDat	SULT1E1	4	70700000	70700000	0.005187	rs10518065	2.43	rs1220709	0.0384	4.04	0.332	536	1	lasso	0.0279	0.0038	0.332	0.73989	NA	NA	NA	NA	NA	right-heart-v20201223.invnorm_raef.Heart_Atrial_Appendage.twas
Heart_Atrial_Appendage	../WEIGHTS-ALL//Heart_Atrial_Appendage/Heart_Atrial_Appendage.ENSG00000109220.6.wgt.RDat	CHIC2	4	54900000	54900000	0.058362	rs2590781	-3.54	rs17691182	-0.00331	3.33	-0.896	439	1	lasso	-0.00165	0.451	-0.896	0.37025	NA	NA	NA	NA	NA	right-heart-v20201223.invnorm_raef.Heart_Atrial_Appendage.twas
Heart_Atrial_Appendage	../WEIGHTS-ALL//Heart_Atrial_Appendage/Heart_Atrial_Appendage.ENSG00000109265.8.wgt.RDat	KIAA1211	4	5.7e+07	57200000	0.213627	rs11728320	-3.24	rs2412717	0.00169	-4.13	-1.67	439	439	blup	0.0539	8.59e-05	0.000537	0.99957	NA	NA	NA	NA	NA	right-heart-v20201223.invnorm_raef.Heart_Atrial_Appendage.twas
Heart_Atrial_Appendage	../WEIGHTS-ALL//Heart_Atrial_Appendage/Heart_Atrial_Appendage.ENSG00000109320.7.wgt.RDat	NFKB1	4	1.03e+08	1.04e+08	0.071536	rs4648039	3.06	rs980455	0.0456	-4.19	1.058	363	1	lasso	0.0356	0.00123	-1.058	0.29006	NA	NA	NA	NA	NA	right-heart-v20201223.invnorm_raef.Heart_Atrial_Appendage.twas
Heart_Atrial_Appendage	../WEIGHTS-ALL//Heart_Atrial_Appendage/Heart_Atrial_Appendage.ENSG00000109321.6.wgt.RDat	AREG	4	75300000	75300000	0.136203	rs13131487	2.48	rs11729056	-0.00317	2.91	-0.739	337	337	blup	0.0204	0.0117	-0.896153	0.37017	NA	NA	NA	NA	NA	right-heart-v20201223.invnorm_raef.Heart_Atrial_Appendage.twas
Heart_Atrial_Appendage	../WEIGHTS-ALL//Heart_Atrial_Appendage/Heart_Atrial_Appendage.ENSG00000109323.4.wgt.RDat	MANBA	4	1.04e+08	1.04e+08	0.060903	rs4648039	3.06	rs10006474	-0.00308	3.42	0.24	340	340	blup	0.018	0.0166	0.787713	0.43086	NA	NA	NA	NA	NA	right-heart-v20201223.invnorm_raef.Heart_Atrial_Appendage.twas
Heart_Atrial_Appendage	../WEIGHTS-ALL//Heart_Atrial_Appendage/Heart_Atrial_Appendage.ENSG00000109332.15.wgt.RDat	UBE2D3	4	1.04e+08	1.04e+08	0.106915	rs4648039	3.06	rs6533052	0.0285	-4.74	0.583	326	326	blup	0.0456	0.000288	-0.905997	0.36494	NA	NA	NA	NA	NA	right-heart-v20201223.invnorm_raef.Heart_Atrial_Appendage.twas
Heart_Atrial_Appendage	../WEIGHTS-ALL//Heart_Atrial_Appendage/Heart_Atrial_Appendage.ENSG00000109339.14.wgt.RDat	MAPK10	4	86900000	87500000	0.071502	rs769378	-2.74	rs10009993	0.000238	2.73	0.643	326	27	enet	-0.00226	0.523	0.046982	0.96253	NA	NA	NA	NA	NA	right-heart-v20201223.invnorm_raef.Heart_Atrial_Appendage.twas
Heart_Atrial_Appendage	../WEIGHTS-ALL//Heart_Atrial_Appendage/Heart_Atrial_Appendage.ENSG00000109436.7.wgt.RDat	TBC1D9	4	1.42e+08	1.42e+08	0.03551	rs6537018	2.58	rs1430583	-0.00383	2.97	-0.496	455	1	lasso	0.00843	0.0736	-0.496	0.61989	NA	NA	NA	NA	NA	right-heart-v20201223.invnorm_raef.Heart_Atrial_Appendage.twas
Heart_Atrial_Appendage	../WEIGHTS-ALL//Heart_Atrial_Appendage/Heart_Atrial_Appendage.ENSG00000109445.6.wgt.RDat	ZNF330	4	1.42e+08	1.42e+08	0.177118	rs354849	2.92	rs7672861	0.135	-6.7	-0.332	368	10	enet	0.104	5.16e-08	0.179359	0.85766	NA	NA	NA	NA	NA	right-heart-v20201223.invnorm_raef.Heart_Atrial_Appendage.twas
Heart_Atrial_Appendage	../WEIGHTS-ALL//Heart_Atrial_Appendage/Heart_Atrial_Appendage.ENSG00000109452.8.wgt.RDat	INPP4B	4	1.43e+08	1.44e+08	0.012957	rs10519678	2.83	rs1588411	-0.00195	2.87	-0.468	287	2	lasso	-0.00283	0.61	-0.468	0.63978	NA	NA	NA	NA	NA	right-heart-v20201223.invnorm_raef.Heart_Atrial_Appendage.twas
Heart_Atrial_Appendage	../WEIGHTS-ALL//Heart_Atrial_Appendage/Heart_Atrial_Appendage.ENSG00000109458.4.wgt.RDat	GAB1	4	1.44e+08	1.44e+08	0.038959	rs10519678	2.83	rs3805236	-0.000875	3.26	-0.44	288	2	lasso	0.00056	0.285	-0.866508	0.38621	NA	NA	NA	NA	NA	right-heart-v20201223.invnorm_raef.Heart_Atrial_Appendage.twas
Heart_Atrial_Appendage	../WEIGHTS-ALL//Heart_Atrial_Appendage/Heart_Atrial_Appendage.ENSG00000109472.9.wgt.RDat	CPE	4	1.66e+08	1.66e+08	0.183738	rs1550270	3.16	rs1438114	0.115	-5.82	-0.358	449	14	enet	0.118	6.48e-09	0.687174	0.49197	NA	NA	NA	NA	NA	right-heart-v20201223.invnorm_raef.Heart_Atrial_Appendage.twas
Heart_Atrial_Appendage	../WEIGHTS-ALL//Heart_Atrial_Appendage/Heart_Atrial_Appendage.ENSG00000109475.12.wgt.RDat	RPL34	4	1.1e+08	1.1e+08	0.088445	rs12646462	3.05	rs1648012	0.00766	-3.22	-0.539	429	2	lasso	0.00216	0.212	-0.394401	0.69328	NA	NA	NA	NA	NA	right-heart-v20201223.invnorm_raef.Heart_Atrial_Appendage.twas
Heart_Atrial_Appendage	../WEIGHTS-ALL//Heart_Atrial_Appendage/Heart_Atrial_Appendage.ENSG00000109501.9.wgt.RDat	WFS1	4	6270000	6300000	0.219683	rs9790594	-2.6	rs4689388	0.0357	-4.52	0.568	673	673	blup	0.0418	0.000502	-1.020385	0.30755	NA	NA	NA	NA	NA	right-heart-v20201223.invnorm_raef.Heart_Atrial_Appendage.twas
Heart_Atrial_Appendage	../WEIGHTS-ALL//Heart_Atrial_Appendage/Heart_Atrial_Appendage.ENSG00000109519.8.wgt.RDat	GRPEL1	4	7060000	7070000	0.102801	rs10516183	2.48	rs907523	0.0566	4.31	1.555	643	5	enet	0.0516	0.00012	1.494575	0.13503	NA	NA	NA	NA	NA	right-heart-v20201223.invnorm_raef.Heart_Atrial_Appendage.twas
Heart_Atrial_Appendage	../WEIGHTS-ALL//Heart_Atrial_Appendage/Heart_Atrial_Appendage.ENSG00000109534.12.wgt.RDat	GAR1	4	1.11e+08	1.11e+08	0.023066	rs4698814	2.81	rs13141065	-0.00244	-2.79	-1.058	404	1	lasso	0.0131	0.0351	1.058	0.29006	NA	NA	NA	NA	NA	right-heart-v20201223.invnorm_raef.Heart_Atrial_Appendage.twas
Heart_Atrial_Appendage	../WEIGHTS-ALL//Heart_Atrial_Appendage/Heart_Atrial_Appendage.ENSG00000109572.9.wgt.RDat	CLCN3	4	1.71e+08	1.71e+08	0.032006	rs10010614	-2.27	rs11132826	-0.000671	2.94	0.706	340	3	enet	-0.00183	0.471	0.713112	0.47578	NA	NA	NA	NA	NA	right-heart-v20201223.invnorm_raef.Heart_Atrial_Appendage.twas
Heart_Atrial_Appendage	../WEIGHTS-ALL//Heart_Atrial_Appendage/Heart_Atrial_Appendage.ENSG00000109576.9.wgt.RDat	AADAT	4	1.71e+08	1.71e+08	0.273073	rs12507746	-3.26	rs716822	0.0925	-5.45	0.228	354	354	blup	0.119	5.25e-09	-0.61969	0.53546	NA	NA	NA	NA	NA	right-heart-v20201223.invnorm_raef.Heart_Atrial_Appendage.twas
Heart_Atrial_Appendage	../WEIGHTS-ALL//Heart_Atrial_Appendage/Heart_Atrial_Appendage.ENSG00000109610.5.wgt.RDat	SOD3	4	24800000	24800000	0.161421	rs13150706	2.99	rs1405689	0.00583	4.26	0.789	493	14	enet	0.0111	0.0485	0.157738	0.87466	NA	NA	NA	NA	NA	right-heart-v20201223.invnorm_raef.Heart_Atrial_Appendage.twas
Heart_Atrial_Appendage	../WEIGHTS-ALL//Heart_Atrial_Appendage/Heart_Atrial_Appendage.ENSG00000109667.7.wgt.RDat	SLC2A9	4	9770000	10100000	0.06001	rs11722849	-2.89	rs997219	-0.00255	-3	0.075	565	565	blup	-0.0024	0.542	0.158273	0.87424	NA	NA	NA	NA	NA	right-heart-v20201223.invnorm_raef.Heart_Atrial_Appendage.twas
Heart_Atrial_Appendage	../WEIGHTS-ALL//Heart_Atrial_Appendage/Heart_Atrial_Appendage.ENSG00000109680.6.wgt.RDat	TBC1D19	4	26600000	26800000	0.092943	rs1983229	-3.24	rs12650361	0.0527	-4.65	-1.036	297	3	lasso	0.0475	0.000217	1.030666	0.3027	NA	NA	NA	NA	NA	right-heart-v20201223.invnorm_raef.Heart_Atrial_Appendage.twas
Heart_Atrial_Appendage	../WEIGHTS-ALL//Heart_Atrial_Appendage/Heart_Atrial_Appendage.ENSG00000109686.12.wgt.RDat	SH3D19	4	1.52e+08	1.52e+08	0.007885	rs17505733	-2.61	rs7665597	-0.00357	3.04	1.175	279	2	lasso	0.00723	0.0894	1.17502	0.23999	NA	NA	NA	NA	NA	right-heart-v20201223.invnorm_raef.Heart_Atrial_Appendage.twas
Heart_Atrial_Appendage	../WEIGHTS-ALL//Heart_Atrial_Appendage/Heart_Atrial_Appendage.ENSG00000109689.10.wgt.RDat	STIM2	4	26900000	2.7e+07	0.093816	rs6848074	-3.16	rs10517116	-0.00174	3.51	2.257	366	16	enet	0.00958	0.0612	1.994935	0.04605	NA	NA	NA	NA	NA	right-heart-v20201223.invnorm_raef.Heart_Atrial_Appendage.twas
Heart_Atrial_Appendage	../WEIGHTS-ALL//Heart_Atrial_Appendage/Heart_Atrial_Appendage.ENSG00000109736.10.wgt.RDat	MFSD10	4	2930000	2940000	0.091461	rs17132647	2.65	rs231394	-0.000588	-3.54	-0.202	378	378	blup	0.0151	0.0258	-0.011116	0.99113	NA	NA	NA	NA	NA	right-heart-v20201223.invnorm_raef.Heart_Atrial_Appendage.twas
Heart_Atrial_Appendage	../WEIGHTS-ALL//Heart_Atrial_Appendage/Heart_Atrial_Appendage.ENSG00000109743.6.wgt.RDat	BST1	4	15700000	15700000	0.18225	rs868763	-2.93	rs11726647	0.0182	4.81	0.164	553	20	enet	0.0542	8.21e-05	1.190956	0.23367	NA	NA	NA	NA	NA	right-heart-v20201223.invnorm_raef.Heart_Atrial_Appendage.twas
Heart_Atrial_Appendage	../WEIGHTS-ALL//Heart_Atrial_Appendage/Heart_Atrial_Appendage.ENSG00000109758.4.wgt.RDat	HGFAC	4	3440000	3450000	0.09345	rs16844464	2.93	rs2857844	-0.0036	2.99	0.935	358	358	blup	0.00246	0.201	-0.092913	0.92597	NA	NA	NA	NA	NA	right-heart-v20201223.invnorm_raef.Heart_Atrial_Appendage.twas
Heart_Atrial_Appendage	../WEIGHTS-ALL//Heart_Atrial_Appendage/Heart_Atrial_Appendage.ENSG00000109771.11.wgt.RDat	LRP2BP	4	1.86e+08	1.86e+08	0.284802	rs11132338	2.54	rs6815168	0.14	-6.31	0.69	548	5	lasso	0.118	6.39e-09	-0.789938	0.42956	NA	NA	NA	NA	NA	right-heart-v20201223.invnorm_raef.Heart_Atrial_Appendage.twas
Heart_Atrial_Appendage	../WEIGHTS-ALL//Heart_Atrial_Appendage/Heart_Atrial_Appendage.ENSG00000109775.6.wgt.RDat	UFSP2	4	1.86e+08	1.86e+08	0.418008	rs11132338	2.54	rs12500107	0.329	-9.33	-0.075	551	3	lasso	0.325	2.74e-24	0.04804	0.96168	NA	NA	NA	NA	NA	right-heart-v20201223.invnorm_raef.Heart_Atrial_Appendage.twas
Heart_Atrial_Appendage	../WEIGHTS-ALL//Heart_Atrial_Appendage/Heart_Atrial_Appendage.ENSG00000109790.12.wgt.RDat	KLHL5	4	3.9e+07	39100000	0.051811	rs10213304	2.46	rs3860068	0.00708	-3.39	0.279	488	488	blup	0.0227	0.00824	0.313694	0.75375	NA	NA	NA	NA	NA	right-heart-v20201223.invnorm_raef.Heart_Atrial_Appendage.twas
Heart_Atrial_Appendage	../WEIGHTS-ALL//Heart_Atrial_Appendage/Heart_Atrial_Appendage.ENSG00000109794.9.wgt.RDat	FAM149A	4	1.87e+08	1.87e+08	0.539957	rs13123385	-2.65	rs2036912	0.0295	-5.22	-0.138	592	16	lasso	0.201	1.34e-14	-0.133915	0.89347	NA	NA	NA	NA	NA	right-heart-v20201223.invnorm_raef.Heart_Atrial_Appendage.twas
Heart_Atrial_Appendage	../WEIGHTS-ALL//Heart_Atrial_Appendage/Heart_Atrial_Appendage.ENSG00000109819.4.wgt.RDat	PPARGC1A	4	23800000	23900000	0.056744	rs1533093	-3.71	rs11723564	-0.00155	-3.6	-1.372	543	20	enet	0.00136	0.245	1.162226	0.24514	NA	NA	NA	NA	NA	right-heart-v20201223.invnorm_raef.Heart_Atrial_Appendage.twas
Heart_Atrial_Appendage	../WEIGHTS-ALL//Heart_Atrial_Appendage/Heart_Atrial_Appendage.ENSG00000118564.10.wgt.RDat	FBXL5	4	15600000	15700000	0.133192	rs868763	-2.93	rs6449161	0.0383	-4.51	0.643	558	558	blup	0.0432	0.000406	-0.584212	0.55908	NA	NA	NA	NA	NA	right-heart-v20201223.invnorm_raef.Heart_Atrial_Appendage.twas
Heart_Atrial_Appendage	../WEIGHTS-ALL//Heart_Atrial_Appendage/Heart_Atrial_Appendage.ENSG00000118579.7.wgt.RDat	MED28	4	17600000	17600000	0.22068	rs7682632	-2.92	rs1860598	0.167	-7.21	-1.341	419	15	enet	0.163	6.17e-12	1.527131	0.12673	NA	NA	NA	NA	NA	right-heart-v20201223.invnorm_raef.Heart_Atrial_Appendage.twas
Heart_Atrial_Appendage	../WEIGHTS-ALL//Heart_Atrial_Appendage/Heart_Atrial_Appendage.ENSG00000118762.3.wgt.RDat	PKD2	4	88900000	8.9e+07	0.009881	rs6850385	-3.12	rs7678928	0.000339	2.98	1.175	508	1	lasso	0.00911	0.066	1.175	0.23999	NA	NA	NA	NA	NA	right-heart-v20201223.invnorm_raef.Heart_Atrial_Appendage.twas
Heart_Atrial_Appendage	../WEIGHTS-ALL//Heart_Atrial_Appendage/Heart_Atrial_Appendage.ENSG00000118777.6.wgt.RDat	ABCG2	4	8.9e+07	89200000	0.059077	rs6850385	-3.12	rs1481017	-0.000692	3.63	0.372	472	472	blup	0.0204	0.0116	-1.158654	0.2466	NA	NA	NA	NA	NA	right-heart-v20201223.invnorm_raef.Heart_Atrial_Appendage.twas
Heart_Atrial_Appendage	../WEIGHTS-ALL//Heart_Atrial_Appendage/Heart_Atrial_Appendage.ENSG00000118785.9.wgt.RDat	SPP1	4	88900000	88900000	0.077107	rs6850385	-3.12	rs2904178	0.0103	3.6	0.075	512	512	blup	0.0142	0.0298	0.151484	0.87959	NA	NA	NA	NA	NA	right-heart-v20201223.invnorm_raef.Heart_Atrial_Appendage.twas
Heart_Atrial_Appendage	../WEIGHTS-ALL//Heart_Atrial_Appendage/Heart_Atrial_Appendage.ENSG00000118804.7.wgt.RDat	FAM47E-STBD1	4	77200000	77200000	0.081355	rs1876533	-2.9	rs10022284	0.0534	-4.21	-1.977	499	1	lasso	0.0299	0.00284	1.977	0.04804	NA	NA	NA	NA	NA	right-heart-v20201223.invnorm_raef.Heart_Atrial_Appendage.twas
Heart_Atrial_Appendage	../WEIGHTS-ALL//Heart_Atrial_Appendage/Heart_Atrial_Appendage.ENSG00000121207.7.wgt.RDat	LRAT	4	1.56e+08	1.56e+08	0.142098	rs7659456	2.59	rs2070016	0.0172	3.92	0.372	418	10	enet	0.0506	0.000138	0.912845	0.36132	NA	NA	NA	NA	NA	right-heart-v20201223.invnorm_raef.Heart_Atrial_Appendage.twas
Heart_Atrial_Appendage	../WEIGHTS-ALL//Heart_Atrial_Appendage/Heart_Atrial_Appendage.ENSG00000121210.11.wgt.RDat	KIAA0922	4	1.54e+08	1.55e+08	0.067582	rs10008159	-2.69	rs6838284	-0.00333	-2.96	0.824	495	495	blup	-0.00273	0.593	-1.040889	0.29793	NA	NA	NA	NA	NA	right-heart-v20201223.invnorm_raef.Heart_Atrial_Appendage.twas
Heart_Atrial_Appendage	../WEIGHTS-ALL//Heart_Atrial_Appendage/Heart_Atrial_Appendage.ENSG00000121211.3.wgt.RDat	MND1	4	1.54e+08	1.54e+08	0.036495	rs10008159	-2.69	rs11731381	0.00327	-3.36	-0.755	483	3	lasso	0.00408	0.151	0.886334	0.37544	NA	NA	NA	NA	NA	right-heart-v20201223.invnorm_raef.Heart_Atrial_Appendage.twas
Heart_Atrial_Appendage	../WEIGHTS-ALL//Heart_Atrial_Appendage/Heart_Atrial_Appendage.ENSG00000121892.10.wgt.RDat	PDS5A	4	39800000	4e+07	0.055841	rs10213304	2.46	rs2732078	-0.000679	3.56	-0.332	423	1	enet	-0.00205	0.497	-0.332	0.73989	NA	NA	NA	NA	NA	right-heart-v20201223.invnorm_raef.Heart_Atrial_Appendage.twas
Heart_Atrial_Appendage	../WEIGHTS-ALL//Heart_Atrial_Appendage/Heart_Atrial_Appendage.ENSG00000121895.7.wgt.RDat	TMEM156	4	3.9e+07	3.9e+07	0.064603	rs10213304	2.46	rs2254212	0.0387	-3.95	-1.68	490	2	lasso	0.0237	0.00713	1.636081	0.10182	NA	NA	NA	NA	NA	right-heart-v20201223.invnorm_raef.Heart_Atrial_Appendage.twas
Heart_Atrial_Appendage	../WEIGHTS-ALL//Heart_Atrial_Appendage/Heart_Atrial_Appendage.ENSG00000121897.9.wgt.RDat	LIAS	4	39500000	39500000	0.047618	rs10213304	2.46	rs7674549	0.00821	-3.36	-0.722	375	2	lasso	0.0149	0.0269	0.835868	0.40323	NA	NA	NA	NA	NA	right-heart-v20201223.invnorm_raef.Heart_Atrial_Appendage.twas
Heart_Atrial_Appendage	../WEIGHTS-ALL//Heart_Atrial_Appendage/Heart_Atrial_Appendage.ENSG00000123737.8.wgt.RDat	EXOSC9	4	1.23e+08	1.23e+08	0.064777	rs6835946	-2.46	rs2054539	0.000476	-3.28	-0.075	419	419	blup	-0.000738	0.37	1.35325	0.17598	NA	NA	NA	NA	NA	right-heart-v20201223.invnorm_raef.Heart_Atrial_Appendage.twas
Heart_Atrial_Appendage	../WEIGHTS-ALL//Heart_Atrial_Appendage/Heart_Atrial_Appendage.ENSG00000123739.6.wgt.RDat	PLA2G12A	4	1.11e+08	1.11e+08	0.171433	rs4698814	2.81	rs7659831	-0.00264	3.5	1.555	397	397	blup	0.0149	0.0266	0.470246	0.63818	NA	NA	NA	NA	NA	right-heart-v20201223.invnorm_raef.Heart_Atrial_Appendage.twas
Heart_Atrial_Appendage	../WEIGHTS-ALL//Heart_Atrial_Appendage/Heart_Atrial_Appendage.ENSG00000124406.12.wgt.RDat	ATP8A1	4	42400000	42700000	0.320747	rs2575507	2.51	rs35487523	0.0584	-5.12	-1.254	485	8	lasso	0.0914	3.45e-07	1.089387	0.27598	NA	NA	NA	NA	NA	right-heart-v20201223.invnorm_raef.Heart_Atrial_Appendage.twas
Heart_Atrial_Appendage	../WEIGHTS-ALL//Heart_Atrial_Appendage/Heart_Atrial_Appendage.ENSG00000124875.5.wgt.RDat	CXCL6	4	74700000	74700000	0.031309	rs1247683	-3.05	rs1247620	-0.000915	-3.05	-1.818	314	4	enet	-0.00108	0.398	1.936561	0.0528	NA	NA	NA	NA	NA	right-heart-v20201223.invnorm_raef.Heart_Atrial_Appendage.twas
Heart_Atrial_Appendage	../WEIGHTS-ALL//Heart_Atrial_Appendage/Heart_Atrial_Appendage.ENSG00000124882.3.wgt.RDat	EREG	4	75200000	75300000	0.024683	rs13131487	2.48	rs10030388	-0.00342	2.87	1.036	345	2	enet	0.0151	0.0258	1.204423	0.22843	NA	NA	NA	NA	NA	right-heart-v20201223.invnorm_raef.Heart_Atrial_Appendage.twas
Heart_Atrial_Appendage	../WEIGHTS-ALL//Heart_Atrial_Appendage/Heart_Atrial_Appendage.ENSG00000125089.12.wgt.RDat	SH3TC1	4	8180000	8240000	0.11741	rs7660009	-2.82	rs7654949	0.0235	4.03	0.539	669	3	lasso	0.0128	0.0371	0.728913	0.46606	NA	NA	NA	NA	NA	right-heart-v20201223.invnorm_raef.Heart_Atrial_Appendage.twas
Heart_Atrial_Appendage	../WEIGHTS-ALL//Heart_Atrial_Appendage/Heart_Atrial_Appendage.ENSG00000125386.10.wgt.RDat	FAM193A	4	2630000	2730000	0.057001	rs17132647	2.65	rs1263492	-0.000254	3.27	-0.553	398	398	blup	0.00095	0.265	-1.046183	0.29548	NA	NA	NA	NA	NA	right-heart-v20201223.invnorm_raef.Heart_Atrial_Appendage.twas
Heart_Atrial_Appendage	../WEIGHTS-ALL//Heart_Atrial_Appendage/Heart_Atrial_Appendage.ENSG00000125388.15.wgt.RDat	GRK4	4	2970000	3040000	0.006686	rs17132647	2.65	rs13129679	0.0146	-3.1	0.151	385	1	enet	0.0325	0.00195	-0.151	0.87998	NA	NA	NA	NA	NA	right-heart-v20201223.invnorm_raef.Heart_Atrial_Appendage.twas
Heart_Atrial_Appendage	../WEIGHTS-ALL//Heart_Atrial_Appendage/Heart_Atrial_Appendage.ENSG00000127415.8.wgt.RDat	IDUA	4	981000	998000	0.429929	rs13114658	2.58	rs11724804	0.128	6.36	1.254	400	44	enet	0.143	1.47e-10	1.276767	0.20168	NA	NA	NA	NA	NA	right-heart-v20201223.invnorm_raef.Heart_Atrial_Appendage.twas
Heart_Atrial_Appendage	../WEIGHTS-ALL//Heart_Atrial_Appendage/Heart_Atrial_Appendage.ENSG00000127419.12.wgt.RDat	TMEM175	4	926000	952000	0.09579	rs13114658	2.58	rs4690340	0.023	-4.25	0.878	417	9	enet	0.0423	0.000463	-1.621921	0.10482	NA	NA	NA	NA	NA	right-heart-v20201223.invnorm_raef.Heart_Atrial_Appendage.twas
Heart_Atrial_Appendage	../WEIGHTS-ALL//Heart_Atrial_Appendage/Heart_Atrial_Appendage.ENSG00000128039.6.wgt.RDat	SRD5A3	4	56200000	56200000	0.371211	rs11728320	-3.24	rs11932595	0.0686	5.78	-0.674	402	28	enet	0.23	1.02e-16	0.748263	0.4543	NA	NA	NA	NA	NA	right-heart-v20201223.invnorm_raef.Heart_Atrial_Appendage.twas
Heart_Atrial_Appendage	../WEIGHTS-ALL//Heart_Atrial_Appendage/Heart_Atrial_Appendage.ENSG00000128040.6.wgt.RDat	SPINK2	4	57700000	57700000	0.008135	rs1277272	-3.29	rs1399002	-0.00268	-3.31	-2.183	505	505	blup	-0.000472	0.35	2.645216	0.00816	NA	NA	NA	NA	NA	right-heart-v20201223.invnorm_raef.Heart_Atrial_Appendage.twas
Heart_Atrial_Appendage	../WEIGHTS-ALL//Heart_Atrial_Appendage/Heart_Atrial_Appendage.ENSG00000128050.4.wgt.RDat	PAICS	4	57300000	57300000	0.13107	rs9312669	3.19	rs4428344	-0.000321	2.96	0.722	437	437	blup	0.00924	0.0646	0.911198	0.36219	NA	NA	NA	NA	NA	right-heart-v20201223.invnorm_raef.Heart_Atrial_Appendage.twas
Heart_Atrial_Appendage	../WEIGHTS-ALL//Heart_Atrial_Appendage/Heart_Atrial_Appendage.ENSG00000128052.8.wgt.RDat	KDR	4	55900000	5.6e+07	0.063024	rs10488845	-3.02	rs2088402	-0.00246	2.86	0.228	436	1	lasso	0.0145	0.0286	0.228	0.81965	NA	NA	NA	NA	NA	right-heart-v20201223.invnorm_raef.Heart_Atrial_Appendage.twas
Heart_Atrial_Appendage	../WEIGHTS-ALL//Heart_Atrial_Appendage/Heart_Atrial_Appendage.ENSG00000128059.4.wgt.RDat	PPAT	4	57300000	57300000	0.054295	rs9312669	3.19	rs8340	-0.00379	3.29	-0.974	437	4	lasso	0.00699	0.0929	-1.14564	0.25194	NA	NA	NA	NA	NA	right-heart-v20201223.invnorm_raef.Heart_Atrial_Appendage.twas
Heart_Atrial_Appendage	../WEIGHTS-ALL//Heart_Atrial_Appendage/Heart_Atrial_Appendage.ENSG00000129116.13.wgt.RDat	PALLD	4	1.69e+08	1.7e+08	0.048429	rs4692948	-2.39	rs4692948	0.0148	3.72	-2.387	516	1	lasso	0.0289	0.00328	-2.387	0.01699	NA	NA	NA	NA	NA	right-heart-v20201223.invnorm_raef.Heart_Atrial_Appendage.twas
Heart_Atrial_Appendage	../WEIGHTS-ALL//Heart_Atrial_Appendage/Heart_Atrial_Appendage.ENSG00000129128.8.wgt.RDat	SPCS3	4	1.77e+08	1.77e+08	0.029028	rs7698815	3.26	rs12641359	0.0183	3.96	0.643	497	2	lasso	0.0133	0.0343	0.457959	0.64698	NA	NA	NA	NA	NA	right-heart-v20201223.invnorm_raef.Heart_Atrial_Appendage.twas
Heart_Atrial_Appendage	../WEIGHTS-ALL//Heart_Atrial_Appendage/Heart_Atrial_Appendage.ENSG00000129187.10.wgt.RDat	DCTD	4	1.84e+08	1.84e+08	0.062323	rs11132155	2.91	rs11730323	-0.00235	4.05	0.319	504	3	lasso	0.00312	0.178	0.366477	0.71401	NA	NA	NA	NA	NA	right-heart-v20201223.invnorm_raef.Heart_Atrial_Appendage.twas
Heart_Atrial_Appendage	../WEIGHTS-ALL//Heart_Atrial_Appendage/Heart_Atrial_Appendage.ENSG00000131127.9.wgt.RDat	ZNF141	4	332000	379000	3e-06	rs17164972	-2.17	rs12503763	-0.00304	2.87	-0.426	241	241	blup	0.00156	0.236	0.798868	0.42437	NA	NA	NA	NA	NA	right-heart-v20201223.invnorm_raef.Heart_Atrial_Appendage.twas
Heart_Atrial_Appendage	../WEIGHTS-ALL//Heart_Atrial_Appendage/Heart_Atrial_Appendage.ENSG00000132405.14.wgt.RDat	TBC1D14	4	6910000	7030000	0.056025	rs10516183	2.48	rs3905844	-0.000478	3.52	0.088	572	14	enet	0.0126	0.0384	0.557886	0.57692	NA	NA	NA	NA	NA	right-heart-v20201223.invnorm_raef.Heart_Atrial_Appendage.twas
Heart_Atrial_Appendage	../WEIGHTS-ALL//Heart_Atrial_Appendage/Heart_Atrial_Appendage.ENSG00000132463.9.wgt.RDat	GRSF1	4	71700000	71700000	0.024368	rs10024123	-2.83	rs28719939	0.00209	-3	-1.476	354	354	blup	-0.00187	0.476	1.202885	0.22902	NA	NA	NA	NA	NA	right-heart-v20201223.invnorm_raef.Heart_Atrial_Appendage.twas
Heart_Atrial_Appendage	../WEIGHTS-ALL//Heart_Atrial_Appendage/Heart_Atrial_Appendage.ENSG00000132464.7.wgt.RDat	ENAM	4	71500000	71600000	0.007677	rs10024123	-2.83	rs1352690	0.00289	2.8	1.372	407	407	blup	0.00953	0.0617	-1.008856	0.31304	NA	NA	NA	NA	NA	right-heart-v20201223.invnorm_raef.Heart_Atrial_Appendage.twas
Heart_Atrial_Appendage	../WEIGHTS-ALL//Heart_Atrial_Appendage/Heart_Atrial_Appendage.ENSG00000132467.2.wgt.RDat	UTP3	4	71600000	71600000	0.0293	rs10024123	-2.83	rs17733915	0.0142	-3.29	0	394	2	lasso	0.0164	0.0214	0.032742	0.97388	NA	NA	NA	NA	NA	right-heart-v20201223.invnorm_raef.Heart_Atrial_Appendage.twas
Heart_Atrial_Appendage	../WEIGHTS-ALL//Heart_Atrial_Appendage/Heart_Atrial_Appendage.ENSG00000133256.8.wgt.RDat	PDE6B	4	619000	665000	0.071038	rs13114658	2.58	rs28742899	0.00638	3.65	-0.706	370	370	blup	0.022	0.00922	-1.145601	0.25196	NA	NA	NA	NA	NA	right-heart-v20201223.invnorm_raef.Heart_Atrial_Appendage.twas
Heart_Atrial_Appendage	../WEIGHTS-ALL//Heart_Atrial_Appendage/Heart_Atrial_Appendage.ENSG00000134851.8.wgt.RDat	TMEM165	4	56300000	56300000	0.097117	rs11728320	-3.24	rs1056545	0.00327	-3.41	0.038	395	395	blup	0.0125	0.0387	0.028913	0.97693	NA	NA	NA	NA	NA	right-heart-v20201223.invnorm_raef.Heart_Atrial_Appendage.twas
Heart_Atrial_Appendage	../WEIGHTS-ALL//Heart_Atrial_Appendage/Heart_Atrial_Appendage.ENSG00000134852.10.wgt.RDat	CLOCK	4	56300000	56400000	0.132437	rs11728320	-3.24	rs483978	0.0271	-4.62	-0.266	403	11	enet	0.0829	1.22e-06	-0.261778	0.79349	NA	NA	NA	NA	NA	right-heart-v20201223.invnorm_raef.Heart_Atrial_Appendage.twas
Heart_Atrial_Appendage	../WEIGHTS-ALL//Heart_Atrial_Appendage/Heart_Atrial_Appendage.ENSG00000134853.7.wgt.RDat	PDGFRA	4	55100000	55200000	0.192263	rs10488845	-3.02	rs1559715	0.00484	3.34	1.015	408	3	lasso	0.0322	0.00203	1.27391	0.2027	NA	NA	NA	NA	NA	right-heart-v20201223.invnorm_raef.Heart_Atrial_Appendage.twas
Heart_Atrial_Appendage	../WEIGHTS-ALL//Heart_Atrial_Appendage/Heart_Atrial_Appendage.ENSG00000134962.6.wgt.RDat	KLB	4	39400000	39500000	0.050313	rs10213304	2.46	rs2249563	0.0158	-3.78	1.254	411	3	lasso	0.0287	0.0034	-1.246316	0.21265	NA	NA	NA	NA	NA	right-heart-v20201223.invnorm_raef.Heart_Atrial_Appendage.twas
Heart_Atrial_Appendage	../WEIGHTS-ALL//Heart_Atrial_Appendage/Heart_Atrial_Appendage.ENSG00000135605.8.wgt.RDat	TEC	4	48100000	48300000	0.099421	rs2457414	2.41	rs10022525	0.0154	-4.02	0.739	346	346	blup	0.0427	0.000441	-0.346933	0.72864	NA	NA	NA	NA	NA	right-heart-v20201223.invnorm_raef.Heart_Atrial_Appendage.twas
Heart_Atrial_Appendage	../WEIGHTS-ALL//Heart_Atrial_Appendage/Heart_Atrial_Appendage.ENSG00000137440.3.wgt.RDat	FGFBP1	4	15900000	15900000	0.060384	rs868763	-2.93	rs11933865	-0.00362	-3.25	-0.598	579	579	blup	0.00379	0.159	0.298894	0.76502	NA	NA	NA	NA	NA	right-heart-v20201223.invnorm_raef.Heart_Atrial_Appendage.twas
Heart_Atrial_Appendage	../WEIGHTS-ALL//Heart_Atrial_Appendage/Heart_Atrial_Appendage.ENSG00000137441.7.wgt.RDat	FGFBP2	4	1.6e+07	1.6e+07	0.380569	rs868763	-2.93	rs4698431	0.237	-7.95	0.994	574	11	lasso	0.222	3.81e-16	-1.076726	0.2816	NA	NA	NA	NA	NA	right-heart-v20201223.invnorm_raef.Heart_Atrial_Appendage.twas
Heart_Atrial_Appendage	../WEIGHTS-ALL//Heart_Atrial_Appendage/Heart_Atrial_Appendage.ENSG00000137460.4.wgt.RDat	FHDC1	4	1.54e+08	1.54e+08	0.040947	rs10008159	-2.69	rs6841059	-0.00357	-3.22	-0.1	413	413	blup	-0.000794	0.374	1.07915	0.28052	NA	NA	NA	NA	NA	right-heart-v20201223.invnorm_raef.Heart_Atrial_Appendage.twas
Heart_Atrial_Appendage	../WEIGHTS-ALL//Heart_Atrial_Appendage/Heart_Atrial_Appendage.ENSG00000137462.6.wgt.RDat	TLR2	4	1.55e+08	1.55e+08	0.083748	rs17030238	2.08	rs4643790	-0.00244	3.02	0.974	446	1	lasso	0.0116	0.0446	0.974	0.33006	NA	NA	NA	NA	NA	right-heart-v20201223.invnorm_raef.Heart_Atrial_Appendage.twas
Heart_Atrial_Appendage	../WEIGHTS-ALL//Heart_Atrial_Appendage/Heart_Atrial_Appendage.ENSG00000137463.4.wgt.RDat	MGARP	4	1.4e+08	1.4e+08	0.158118	rs17050873	-3.02	rs6858505	0.0326	-4.19	-0.613	404	404	blup	0.0425	0.000452	1.706216	0.08797	NA	NA	NA	NA	NA	right-heart-v20201223.invnorm_raef.Heart_Atrial_Appendage.twas
Heart_Atrial_Appendage	../WEIGHTS-ALL//Heart_Atrial_Appendage/Heart_Atrial_Appendage.ENSG00000137601.11.wgt.RDat	NEK1	4	1.7e+08	1.71e+08	0.216693	rs10010614	-2.27	rs10520157	0.176	7.34	-0.524	340	2	lasso	0.182	2.69e-13	-0.473921	0.63556	NA	NA	NA	NA	NA	right-heart-v20201223.invnorm_raef.Heart_Atrial_Appendage.twas
Heart_Atrial_Appendage	../WEIGHTS-ALL//Heart_Atrial_Appendage/Heart_Atrial_Appendage.ENSG00000138639.13.wgt.RDat	ARHGAP24	4	86400000	86900000	0.029194	rs1482085	-3.54	rs13149991	-0.0038	2.89	-1.476	424	424	blup	0.000453	0.291	-0.139376	0.88915	NA	NA	NA	NA	NA	right-heart-v20201223.invnorm_raef.Heart_Atrial_Appendage.twas
Heart_Atrial_Appendage	../WEIGHTS-ALL//Heart_Atrial_Appendage/Heart_Atrial_Appendage.ENSG00000138640.10.wgt.RDat	FAM13A	4	89600000	9e+07	0.024735	rs10461165	3.83	rs4414921	0.0138	3.48	-0.279	463	463	blup	-0.00298	0.638	-1.5688	0.11669	NA	NA	NA	NA	NA	right-heart-v20201223.invnorm_raef.Heart_Atrial_Appendage.twas
Heart_Atrial_Appendage	../WEIGHTS-ALL//Heart_Atrial_Appendage/Heart_Atrial_Appendage.ENSG00000138641.11.wgt.RDat	HERC3	4	89400000	89600000	0.095381	rs10461165	3.83	rs11097195	0.0603	4.6	-0.628	407	4	lasso	0.0545	7.85e-05	-0.618904	0.53598	NA	NA	NA	NA	NA	right-heart-v20201223.invnorm_raef.Heart_Atrial_Appendage.twas
Heart_Atrial_Appendage	../WEIGHTS-ALL//Heart_Atrial_Appendage/Heart_Atrial_Appendage.ENSG00000138642.10.wgt.RDat	HERC6	4	89300000	89400000	0.158081	rs10461165	3.83	rs7677237	0.0291	-3.97	-0.806	424	9	enet	0.034	0.00156	0.312518	0.75465	NA	NA	NA	NA	NA	right-heart-v20201223.invnorm_raef.Heart_Atrial_Appendage.twas
Heart_Atrial_Appendage	../WEIGHTS-ALL//Heart_Atrial_Appendage/Heart_Atrial_Appendage.ENSG00000138646.4.wgt.RDat	HERC5	4	89400000	89400000	0.051318	rs10461165	3.83	rs9307048	-0.00358	-2.84	-1.015	409	1	lasso	0.00377	0.159	1.015	0.31011	NA	NA	NA	NA	NA	right-heart-v20201223.invnorm_raef.Heart_Atrial_Appendage.twas
Heart_Atrial_Appendage	../WEIGHTS-ALL//Heart_Atrial_Appendage/Heart_Atrial_Appendage.ENSG00000138658.11.wgt.RDat	C4orf21	4	1.13e+08	1.14e+08	0.170166	rs4834311	2.83	rs2087111	0.139	6.35	0.935	474	5	lasso	0.123	2.84e-09	0.925838	0.35453	NA	NA	NA	NA	NA	right-heart-v20201223.invnorm_raef.Heart_Atrial_Appendage.twas
Heart_Atrial_Appendage	../WEIGHTS-ALL//Heart_Atrial_Appendage/Heart_Atrial_Appendage.ENSG00000138660.7.wgt.RDat	AP1AR	4	1.13e+08	1.13e+08	0.119877	rs17652582	3.49	rs4834222	0.0515	4.92	0.013	390	390	blup	0.074	4.52e-06	-1.221556	0.22188	NA	NA	NA	NA	NA	right-heart-v20201223.invnorm_raef.Heart_Atrial_Appendage.twas
Heart_Atrial_Appendage	../WEIGHTS-ALL//Heart_Atrial_Appendage/Heart_Atrial_Appendage.ENSG00000138669.5.wgt.RDat	PRKG2	4	8.2e+07	82100000	0.204388	rs12512269	2.77	rs17005130	0.00118	-3.46	-0.806	363	363	blup	0.000712	0.277	-0.410683	0.6813	NA	NA	NA	NA	NA	right-heart-v20201223.invnorm_raef.Heart_Atrial_Appendage.twas
Heart_Atrial_Appendage	../WEIGHTS-ALL//Heart_Atrial_Appendage/Heart_Atrial_Appendage.ENSG00000138685.8.wgt.RDat	FGF2	4	1.24e+08	1.24e+08	0.173857	rs17407577	2.41	rs13147949	-0.00305	3.28	0.896	319	319	blup	0.00367	0.162	1.992113	0.04636	NA	NA	NA	NA	NA	right-heart-v20201223.invnorm_raef.Heart_Atrial_Appendage.twas
Heart_Atrial_Appendage	../WEIGHTS-ALL//Heart_Atrial_Appendage/Heart_Atrial_Appendage.ENSG00000138686.5.wgt.RDat	BBS7	4	1.23e+08	1.23e+08	0.036062	rs7688384	-2.79	rs692496	-0.00379	-3.01	0.482	383	383	blup	-0.00193	0.483	1.08634	0.27733	NA	NA	NA	NA	NA	right-heart-v20201223.invnorm_raef.Heart_Atrial_Appendage.twas
Heart_Atrial_Appendage	../WEIGHTS-ALL//Heart_Atrial_Appendage/Heart_Atrial_Appendage.ENSG00000138688.11.wgt.RDat	KIAA1109	4	1.23e+08	1.23e+08	0.083484	rs7688384	-2.79	rs4833241	0.028	4.05	0.789	318	6	lasso	0.0366	0.00107	0.513153	0.60784	NA	NA	NA	NA	NA	right-heart-v20201223.invnorm_raef.Heart_Atrial_Appendage.twas
Heart_Atrial_Appendage	../WEIGHTS-ALL//Heart_Atrial_Appendage/Heart_Atrial_Appendage.ENSG00000138696.6.wgt.RDat	BMPR1B	4	95700000	96100000	0.059961	rs17336401	-2.78	rs1816461	-0.00353	3.16	-0.755	436	436	blup	0.00604	0.109	1.248159	0.21197	NA	NA	NA	NA	NA	right-heart-v20201223.invnorm_raef.Heart_Atrial_Appendage.twas
Heart_Atrial_Appendage	../WEIGHTS-ALL//Heart_Atrial_Appendage/Heart_Atrial_Appendage.ENSG00000138698.10.wgt.RDat	RAP1GDS1	4	99200000	99400000	0.004781	rs4311318	3.04	rs10009693	0.00636	-2.74	-0.524	344	344	blup	-0.00219	0.513	-0.763443	0.4452	NA	NA	NA	NA	NA	right-heart-v20201223.invnorm_raef.Heart_Atrial_Appendage.twas
Heart_Atrial_Appendage	../WEIGHTS-ALL//Heart_Atrial_Appendage/Heart_Atrial_Appendage.ENSG00000138709.13.wgt.RDat	LARP1B	4	1.29e+08	1.29e+08	0.031697	rs6534685	-2.88	rs3214038	0.0173	-3.37	-0.292	273	3	lasso	0.023	0.00784	-0.104312	0.91692	NA	NA	NA	NA	NA	right-heart-v20201223.invnorm_raef.Heart_Atrial_Appendage.twas
Heart_Atrial_Appendage	../WEIGHTS-ALL//Heart_Atrial_Appendage/Heart_Atrial_Appendage.ENSG00000138722.5.wgt.RDat	MMRN1	4	90800000	90900000	0.074613	rs12505194	3.12	rs1866995	0.0387	3.52	-1.126	388	3	lasso	0.0126	0.0379	-0.718551	0.47242	NA	NA	NA	NA	NA	right-heart-v20201223.invnorm_raef.Heart_Atrial_Appendage.twas
Heart_Atrial_Appendage	../WEIGHTS-ALL//Heart_Atrial_Appendage/Heart_Atrial_Appendage.ENSG00000138735.11.wgt.RDat	PDE5A	4	1.2e+08	1.21e+08	0.060422	rs17006982	2.35	rs17006113	0.000496	-3.75	1.977	376	376	blup	0.0166	0.0207	-0.83009	0.40649	NA	NA	NA	NA	NA	right-heart-v20201223.invnorm_raef.Heart_Atrial_Appendage.twas
Heart_Atrial_Appendage	../WEIGHTS-ALL//Heart_Atrial_Appendage/Heart_Atrial_Appendage.ENSG00000138738.6.wgt.RDat	PRDM5	4	1.22e+08	1.22e+08	0.291808	rs843596	3.09	rs3789140	0.0935	-6.12	-0.253	453	24	enet	0.151	3.68e-11	0.936102	0.34922	NA	NA	NA	NA	NA	right-heart-v20201223.invnorm_raef.Heart_Atrial_Appendage.twas
Heart_Atrial_Appendage	../WEIGHTS-ALL//Heart_Atrial_Appendage/Heart_Atrial_Appendage.ENSG00000138741.6.wgt.RDat	TRPC3	4	1.23e+08	1.23e+08	0.097742	rs7688384	-2.79	rs6841843	-0.00351	3.2	-1.282	370	370	blup	0.0106	0.0518	-0.405927	0.6848	NA	NA	NA	NA	NA	right-heart-v20201223.invnorm_raef.Heart_Atrial_Appendage.twas
Heart_Atrial_Appendage	../WEIGHTS-ALL//Heart_Atrial_Appendage/Heart_Atrial_Appendage.ENSG00000138744.10.wgt.RDat	NAAA	4	76800000	76900000	0.534428	rs1876533	-2.9	rs6826085	0.338	9.61	-0.553	451	10	lasso	0.417	1.26e-32	-0.864122	0.38752	NA	NA	NA	NA	NA	right-heart-v20201223.invnorm_raef.Heart_Atrial_Appendage.twas
Heart_Atrial_Appendage	../WEIGHTS-ALL//Heart_Atrial_Appendage/Heart_Atrial_Appendage.ENSG00000138750.10.wgt.RDat	NUP54	4	7.7e+07	77100000	0.310193	rs1876533	-2.9	rs11724260	0.191	7.52	1.254	487	13	lasso	0.16	9.29e-12	1.109265	0.26732	NA	NA	NA	NA	NA	right-heart-v20201223.invnorm_raef.Heart_Atrial_Appendage.twas
Heart_Atrial_Appendage	../WEIGHTS-ALL//Heart_Atrial_Appendage/Heart_Atrial_Appendage.ENSG00000138756.13.wgt.RDat	BMP2K	4	79700000	79800000	0.037401	rs890303	-2.69	rs4306980	0.0106	3.53	-1.812	412	412	blup	-0.00318	0.68	-1.543146	0.1228	NA	NA	NA	NA	NA	right-heart-v20201223.invnorm_raef.Heart_Atrial_Appendage.twas
Heart_Atrial_Appendage	../WEIGHTS-ALL//Heart_Atrial_Appendage/Heart_Atrial_Appendage.ENSG00000138757.10.wgt.RDat	G3BP2	4	76600000	76600000	0.164708	rs12508223	2.81	rs7679851	0.0766	-5.26	-0.1	460	7	lasso	0.062	2.63e-05	0.12633	0.89947	NA	NA	NA	NA	NA	right-heart-v20201223.invnorm_raef.Heart_Atrial_Appendage.twas
Heart_Atrial_Appendage	../WEIGHTS-ALL//Heart_Atrial_Appendage/Heart_Atrial_Appendage.ENSG00000138759.13.wgt.RDat	FRAS1	4	7.9e+07	79500000	0.165251	rs17420118	3.17	rs924684	0.0855	-5.05	0.358	477	477	blup	0.0655	1.57e-05	-0.520235	0.6029	NA	NA	NA	NA	NA	right-heart-v20201223.invnorm_raef.Heart_Atrial_Appendage.twas
Heart_Atrial_Appendage	../WEIGHTS-ALL//Heart_Atrial_Appendage/Heart_Atrial_Appendage.ENSG00000138760.4.wgt.RDat	SCARB2	4	77100000	77100000	0.173002	rs1876533	-2.9	rs3816248	0.0651	-5.07	1.036	484	3	lasso	0.106	3.67e-08	-2.296124	0.02167	NA	NA	NA	NA	NA	right-heart-v20201223.invnorm_raef.Heart_Atrial_Appendage.twas
Heart_Atrial_Appendage	../WEIGHTS-ALL//Heart_Atrial_Appendage/Heart_Atrial_Appendage.ENSG00000138767.8.wgt.RDat	CNOT6L	4	78600000	78700000	0.101662	rs17420118	3.17	rs2134048	0.0219	-4.75	-1.175	432	12	enet	0.0364	0.00111	2.301912	0.02134	NA	NA	NA	NA	NA	right-heart-v20201223.invnorm_raef.Heart_Atrial_Appendage.twas
Heart_Atrial_Appendage	../WEIGHTS-ALL//Heart_Atrial_Appendage/Heart_Atrial_Appendage.ENSG00000138769.6.wgt.RDat	CDKL2	4	76500000	76600000	0.061704	rs12645442	-2.58	rs17000733	-0.000529	3.13	0.113	442	2	lasso	0.00357	0.165	0.129834	0.8967	NA	NA	NA	NA	NA	right-heart-v20201223.invnorm_raef.Heart_Atrial_Appendage.twas
Heart_Atrial_Appendage	../WEIGHTS-ALL//Heart_Atrial_Appendage/Heart_Atrial_Appendage.ENSG00000138771.10.wgt.RDat	SHROOM3	4	77400000	77700000	0.124915	rs1876533	-2.9	rs4859723	-0.00314	-3.48	0.454	520	520	blup	0.0169	0.0196	-0.244195	0.80708	NA	NA	NA	NA	NA	right-heart-v20201223.invnorm_raef.Heart_Atrial_Appendage.twas
Heart_Atrial_Appendage	../WEIGHTS-ALL//Heart_Atrial_Appendage/Heart_Atrial_Appendage.ENSG00000138777.15.wgt.RDat	PPA2	4	1.06e+08	1.06e+08	0.438746	rs2636697	-3.06	rs2726516	0.213	-7.61	-0.063	403	13	lasso	0.215	1.14e-15	0.139651	0.88894	NA	NA	NA	NA	NA	right-heart-v20201223.invnorm_raef.Heart_Atrial_Appendage.twas
Heart_Atrial_Appendage	../WEIGHTS-ALL//Heart_Atrial_Appendage/Heart_Atrial_Appendage.ENSG00000138780.10.wgt.RDat	GSTCD	4	1.07e+08	1.07e+08	0.041836	rs2636697	-3.06	rs10516529	0.00279	3.52	-0.215	404	8	enet	0.013	0.0359	0.375892	0.707	NA	NA	NA	NA	NA	right-heart-v20201223.invnorm_raef.Heart_Atrial_Appendage.twas
Heart_Atrial_Appendage	../WEIGHTS-ALL//Heart_Atrial_Appendage/Heart_Atrial_Appendage.ENSG00000138785.10.wgt.RDat	INTS12	4	1.07e+08	1.07e+08	0.112946	rs2636719	-2.94	rs10050159	0.0336	-5.09	-0.482	397	4	lasso	0.0608	3.14e-05	0.495027	0.62058	NA	NA	NA	NA	NA	right-heart-v20201223.invnorm_raef.Heart_Atrial_Appendage.twas
Heart_Atrial_Appendage	../WEIGHTS-ALL//Heart_Atrial_Appendage/Heart_Atrial_Appendage.ENSG00000138794.5.wgt.RDat	CASP6	4	1.11e+08	1.11e+08	0.293727	rs11098071	2.29	rs11728699	0.133	-6.93	-0.628	394	37	enet	0.195	3.65e-14	0.907016	0.3644	NA	NA	NA	NA	NA	right-heart-v20201223.invnorm_raef.Heart_Atrial_Appendage.twas
Heart_Atrial_Appendage	../WEIGHTS-ALL//Heart_Atrial_Appendage/Heart_Atrial_Appendage.ENSG00000138796.11.wgt.RDat	HADH	4	1.09e+08	1.09e+08	0.032333	rs7435183	2.83	rs17498593	-0.000922	3.47	-1.08	379	2	lasso	0.00789	0.0803	-1.020159	0.30765	NA	NA	NA	NA	NA	right-heart-v20201223.invnorm_raef.Heart_Atrial_Appendage.twas
Heart_Atrial_Appendage	../WEIGHTS-ALL//Heart_Atrial_Appendage/Heart_Atrial_Appendage.ENSG00000138798.7.wgt.RDat	EGF	4	1.11e+08	1.11e+08	0.048741	rs4698814	2.81	rs197203	-0.00379	-3.08	-1.514	418	418	blup	-0.00349	0.766	0.275161	0.78319	NA	NA	NA	NA	NA	right-heart-v20201223.invnorm_raef.Heart_Atrial_Appendage.twas
Heart_Atrial_Appendage	../WEIGHTS-ALL//Heart_Atrial_Appendage/Heart_Atrial_Appendage.ENSG00000138801.4.wgt.RDat	PAPSS1	4	1.09e+08	1.09e+08	0.184776	rs10034193	-2.75	rs2726207	0.0591	4.36	0.358	340	6	lasso	0.0536	8.99e-05	0.305946	0.75965	NA	NA	NA	NA	NA	right-heart-v20201223.invnorm_raef.Heart_Atrial_Appendage.twas
Heart_Atrial_Appendage	../WEIGHTS-ALL//Heart_Atrial_Appendage/Heart_Atrial_Appendage.ENSG00000138802.7.wgt.RDat	SEC24B	4	1.1e+08	1.1e+08	0.0296	rs2285714	2.21	rs730310	-0.00215	2.93	1.739	382	3	lasso	0.00432	0.145	1.247291	0.21229	NA	NA	NA	NA	NA	right-heart-v20201223.invnorm_raef.Heart_Atrial_Appendage.twas
Heart_Atrial_Appendage	../WEIGHTS-ALL//Heart_Atrial_Appendage/Heart_Atrial_Appendage.ENSG00000138821.8.wgt.RDat	SLC39A8	4	1.03e+08	1.03e+08	0.013061	rs4648039	3.06	rs151402	-0.00016	3.12	-0.24	375	2	lasso	0.0033	0.173	-0.400139	0.68905	NA	NA	NA	NA	NA	right-heart-v20201223.invnorm_raef.Heart_Atrial_Appendage.twas
Heart_Atrial_Appendage	../WEIGHTS-ALL//Heart_Atrial_Appendage/Heart_Atrial_Appendage.ENSG00000145147.15.wgt.RDat	SLIT2	4	20300000	20600000	0.097586	rs7668974	-3.22	rs16869615	0.0165	4.01	0.253	381	7	lasso	0.0194	0.0134	0.183513	0.8544	NA	NA	NA	NA	NA	right-heart-v20201223.invnorm_raef.Heart_Atrial_Appendage.twas
Heart_Atrial_Appendage	../WEIGHTS-ALL//Heart_Atrial_Appendage/Heart_Atrial_Appendage.ENSG00000145214.9.wgt.RDat	DGKQ	4	953000	981000	0.234755	rs13114658	2.58	rs4690220	0.191	7.15	0.974	400	6	enet	0.168	2.51e-12	1.100572	0.27108	NA	NA	NA	NA	NA	right-heart-v20201223.invnorm_raef.Heart_Atrial_Appendage.twas
Heart_Atrial_Appendage	../WEIGHTS-ALL//Heart_Atrial_Appendage/Heart_Atrial_Appendage.ENSG00000145217.9.wgt.RDat	SLC26A1	4	973000	987000	0.621808	rs13114658	2.58	rs3822020	0.524	11.79	-1.058	400	34	enet	0.534	2.35e-45	-1.036768	0.29984	NA	NA	NA	NA	NA	right-heart-v20201223.invnorm_raef.Heart_Atrial_Appendage.twas
Heart_Atrial_Appendage	../WEIGHTS-ALL//Heart_Atrial_Appendage/Heart_Atrial_Appendage.ENSG00000145220.9.wgt.RDat	LYAR	4	4270000	4290000	0.458064	rs4689923	-3.29	rs2280927	0.438	-11.07	1.739	382	3	lasso	0.465	1.69e-37	-1.70533	0.08813	NA	NA	NA	NA	NA	right-heart-v20201223.invnorm_raef.Heart_Atrial_Appendage.twas
Heart_Atrial_Appendage	../WEIGHTS-ALL//Heart_Atrial_Appendage/Heart_Atrial_Appendage.ENSG00000145241.6.wgt.RDat	CENPC	4	68300000	68400000	0.085176	rs7669686	2.77	rs12504640	-0.000626	-3.6	0.05	407	407	blup	0.00488	0.132	-0.540204	0.58906	NA	NA	NA	NA	NA	right-heart-v20201223.invnorm_raef.Heart_Atrial_Appendage.twas
Heart_Atrial_Appendage	../WEIGHTS-ALL//Heart_Atrial_Appendage/Heart_Atrial_Appendage.ENSG00000145242.9.wgt.RDat	EPHA5	4	66200000	66500000	0.00434	rs6817536	2.73	rs11724363	-0.00247	2.81	1.405	414	414	blup	0.000611	0.282	-0.780613	0.43503	NA	NA	NA	NA	NA	right-heart-v20201223.invnorm_raef.Heart_Atrial_Appendage.twas
Heart_Atrial_Appendage	../WEIGHTS-ALL//Heart_Atrial_Appendage/Heart_Atrial_Appendage.ENSG00000145244.7.wgt.RDat	CORIN	4	47600000	47800000	0.019197	rs2457414	2.41	rs9995122	1.94e-05	3.14	-0.215	425	425	blup	-0.00135	0.422	0.02891	0.97694	NA	NA	NA	NA	NA	right-heart-v20201223.invnorm_raef.Heart_Atrial_Appendage.twas
Heart_Atrial_Appendage	../WEIGHTS-ALL//Heart_Atrial_Appendage/Heart_Atrial_Appendage.ENSG00000145246.9.wgt.RDat	ATP10D	4	47500000	47600000	0.001402	rs4499679	2	rs17461905	0.0153	-3.11	0.189	398	1	lasso	0.0174	0.0183	-0.189	0.85009	NA	NA	NA	NA	NA	right-heart-v20201223.invnorm_raef.Heart_Atrial_Appendage.twas
Heart_Atrial_Appendage	../WEIGHTS-ALL//Heart_Atrial_Appendage/Heart_Atrial_Appendage.ENSG00000145248.6.wgt.RDat	SLC10A4	4	48500000	48500000	0.045371	rs2457414	2.41	rs6850108	-0.00363	-2.88	-1.476	324	324	blup	-0.000573	0.357	0.690879	0.48964	NA	NA	NA	NA	NA	right-heart-v20201223.invnorm_raef.Heart_Atrial_Appendage.twas
Heart_Atrial_Appendage	../WEIGHTS-ALL//Heart_Atrial_Appendage/Heart_Atrial_Appendage.ENSG00000145284.7.wgt.RDat	SCD5	4	83600000	83700000	0.136807	rs2903896	-3.24	rs1880713	6.7e-06	-3.76	-0.896	456	21	enet	0.0396	0.000683	2.504571	0.01226	NA	NA	NA	NA	NA	right-heart-v20201223.invnorm_raef.Heart_Atrial_Appendage.twas
Heart_Atrial_Appendage	../WEIGHTS-ALL//Heart_Atrial_Appendage/Heart_Atrial_Appendage.ENSG00000145287.6.wgt.RDat	PLAC8	4	8.4e+07	84100000	0.058587	rs2903896	-3.24	rs7356196	-0.00372	-3.33	1.881	449	449	blup	0.0113	0.0468	-1.948571	0.05135	NA	NA	NA	NA	NA	right-heart-v20201223.invnorm_raef.Heart_Atrial_Appendage.twas
Heart_Atrial_Appendage	../WEIGHTS-ALL//Heart_Atrial_Appendage/Heart_Atrial_Appendage.ENSG00000145293.10.wgt.RDat	ENOPH1	4	83400000	83400000	0.043284	rs2903896	-3.24	rs10024675	-0.000749	-2.95	0.824	455	454	blup	0.0125	0.0387	0.679981	0.49652	NA	NA	NA	NA	NA	right-heart-v20201223.invnorm_raef.Heart_Atrial_Appendage.twas
Heart_Atrial_Appendage	../WEIGHTS-ALL//Heart_Atrial_Appendage/Heart_Atrial_Appendage.ENSG00000145335.11.wgt.RDat	SNCA	4	90600000	90800000	0.049074	rs12505194	3.12	rs1899389	0.0054	-3.66	0.739	381	3	lasso	0.0174	0.0183	0.297317	0.76622	NA	NA	NA	NA	NA	right-heart-v20201223.invnorm_raef.Heart_Atrial_Appendage.twas
Heart_Atrial_Appendage	../WEIGHTS-ALL//Heart_Atrial_Appendage/Heart_Atrial_Appendage.ENSG00000145348.12.wgt.RDat	TBCK	4	1.07e+08	1.07e+08	0.037565	rs11732572	-2.72	rs12642454	-0.00104	3.56	-0.628	315	315	blup	0.00662	0.0986	-0.210686	0.83313	NA	NA	NA	NA	NA	right-heart-v20201223.invnorm_raef.Heart_Atrial_Appendage.twas
Heart_Atrial_Appendage	../WEIGHTS-ALL//Heart_Atrial_Appendage/Heart_Atrial_Appendage.ENSG00000145349.12.wgt.RDat	CAMK2D	4	1.14e+08	1.15e+08	0.118854	rs4834347	2.96	rs17531554	0.00403	-3.61	-0.075	417	10	enet	0.0143	0.0292	0.321997	0.74745	NA	NA	NA	NA	NA	right-heart-v20201223.invnorm_raef.Heart_Atrial_Appendage.twas
Heart_Atrial_Appendage	../WEIGHTS-ALL//Heart_Atrial_Appendage/Heart_Atrial_Appendage.ENSG00000145358.2.wgt.RDat	DDIT4L	4	1.01e+08	1.01e+08	0.112324	rs4699774	3.87	rs7671736	0.00963	4.12	3.662	433	433	blup	0.0402	0.000631	1.144375	0.25247	NA	NA	NA	NA	NA	right-heart-v20201223.invnorm_raef.Heart_Atrial_Appendage.twas
Heart_Atrial_Appendage	../WEIGHTS-ALL//Heart_Atrial_Appendage/Heart_Atrial_Appendage.ENSG00000145362.12.wgt.RDat	ANK2	4	1.14e+08	1.14e+08	0.004232	rs4834311	2.83	rs1037184	-0.00343	-3.19	0.24	506	1	lasso	0.0109	0.0495	-0.24	0.81033	NA	NA	NA	NA	NA	right-heart-v20201223.invnorm_raef.Heart_Atrial_Appendage.twas
Heart_Atrial_Appendage	../WEIGHTS-ALL//Heart_Atrial_Appendage/Heart_Atrial_Appendage.ENSG00000145365.10.wgt.RDat	TIFA	4	1.13e+08	1.13e+08	0.341951	rs17652582	3.49	rs6836717	0.166	-7.03	-0.332	396	27	enet	0.236	3.46e-17	-0.272477	0.78526	NA	NA	NA	NA	NA	right-heart-v20201223.invnorm_raef.Heart_Atrial_Appendage.twas
Heart_Atrial_Appendage	../WEIGHTS-ALL//Heart_Atrial_Appendage/Heart_Atrial_Appendage.ENSG00000145384.3.wgt.RDat	FABP2	4	1.2e+08	1.2e+08	0.630406	rs17050067	2.54	rs11935130	0.493	11.89	-0.319	442	6	lasso	0.544	1.44e-46	-0.679478	0.49684	NA	NA	NA	NA	NA	right-heart-v20201223.invnorm_raef.Heart_Atrial_Appendage.twas
Heart_Atrial_Appendage	../WEIGHTS-ALL//Heart_Atrial_Appendage/Heart_Atrial_Appendage.ENSG00000145388.10.wgt.RDat	METTL14	4	1.2e+08	1.2e+08	0.017149	rs17050067	2.54	rs17516164	-0.00344	-3.06	1.555	353	2	lasso	0.00337	0.171	-1.555163	0.11991	NA	NA	NA	NA	NA	right-heart-v20201223.invnorm_raef.Heart_Atrial_Appendage.twas
Heart_Atrial_Appendage	../WEIGHTS-ALL//Heart_Atrial_Appendage/Heart_Atrial_Appendage.ENSG00000145390.7.wgt.RDat	USP53	4	1.2e+08	1.2e+08	0.018274	rs17050067	2.54	rs2102541	0.0308	-3.65	-1.15	452	1	lasso	0.0322	0.00204	1.15	0.25014	NA	NA	NA	NA	NA	right-heart-v20201223.invnorm_raef.Heart_Atrial_Appendage.twas
Heart_Atrial_Appendage	../WEIGHTS-ALL//Heart_Atrial_Appendage/Heart_Atrial_Appendage.ENSG00000145391.9.wgt.RDat	SETD7	4	1.4e+08	1.41e+08	0.070626	rs17050873	-3.02	rs706309	0.0125	-3.95	1.44	448	448	blup	0.00312	0.178	1.091339	0.27512	NA	NA	NA	NA	NA	right-heart-v20201223.invnorm_raef.Heart_Atrial_Appendage.twas
Heart_Atrial_Appendage	../WEIGHTS-ALL//Heart_Atrial_Appendage/Heart_Atrial_Appendage.ENSG00000145423.4.wgt.RDat	SFRP2	4	1.55e+08	1.55e+08	0.115812	rs17030238	2.08	rs11099924	0.0881	-5.05	-0.1	437	4	lasso	0.0488	0.00018	0.158709	0.8739	NA	NA	NA	NA	NA	right-heart-v20201223.invnorm_raef.Heart_Atrial_Appendage.twas
Heart_Atrial_Appendage	../WEIGHTS-ALL//Heart_Atrial_Appendage/Heart_Atrial_Appendage.ENSG00000145425.5.wgt.RDat	RPS3A	4	1.52e+08	1.52e+08	0.216738	rs17505733	-2.61	rs10030785	-0.00343	2.52	0.482	264	264	blup	0.0463	0.000258	-1.079672	0.28029	NA	NA	NA	NA	NA	right-heart-v20201223.invnorm_raef.Heart_Atrial_Appendage.twas
Heart_Atrial_Appendage	../WEIGHTS-ALL//Heart_Atrial_Appendage/Heart_Atrial_Appendage.ENSG00000145428.10.wgt.RDat	RNF175	4	1.55e+08	1.55e+08	0.1997	rs17030238	2.08	rs12641631	0.101	-5.86	0.568	439	5	lasso	0.0914	3.47e-07	-0.525425	0.59929	NA	NA	NA	NA	NA	right-heart-v20201223.invnorm_raef.Heart_Atrial_Appendage.twas
Heart_Atrial_Appendage	../WEIGHTS-ALL//Heart_Atrial_Appendage/Heart_Atrial_Appendage.ENSG00000145431.6.wgt.RDat	PDGFC	4	1.58e+08	1.58e+08	0.009343	rs6813086	2.74	rs7684999	0.00045	2.6	1.598	367	367	blup	0.0074	0.0869	0.448419	0.65385	NA	NA	NA	NA	NA	right-heart-v20201223.invnorm_raef.Heart_Atrial_Appendage.twas
Heart_Atrial_Appendage	../WEIGHTS-ALL//Heart_Atrial_Appendage/Heart_Atrial_Appendage.ENSG00000145439.7.wgt.RDat	CBR4	4	1.7e+08	1.7e+08	0.318123	rs4692948	-2.39	rs6553399	0.101	5.85	0.583	456	7	lasso	0.115	1.08e-08	0.366485	0.714	NA	NA	NA	NA	NA	right-heart-v20201223.invnorm_raef.Heart_Atrial_Appendage.twas
Heart_Atrial_Appendage	../WEIGHTS-ALL//Heart_Atrial_Appendage/Heart_Atrial_Appendage.ENSG00000145476.11.wgt.RDat	CYP4V2	4	1.87e+08	1.87e+08	0.4753	rs13123385	-2.65	rs2276917	0.0522	-5.31	-0.553	582	46	enet	0.196	2.83e-14	0.361884	0.71744	NA	NA	NA	NA	NA	right-heart-v20201223.invnorm_raef.Heart_Atrial_Appendage.twas
Heart_Atrial_Appendage	../WEIGHTS-ALL//Heart_Atrial_Appendage/Heart_Atrial_Appendage.ENSG00000150627.11.wgt.RDat	WDR17	4	1.77e+08	1.77e+08	0.101472	rs7698815	3.26	rs17062464	0.00947	3.4	1.036	492	492	blup	0.0209	0.0108	0.361781	0.71752	NA	NA	NA	NA	NA	right-heart-v20201223.invnorm_raef.Heart_Atrial_Appendage.twas
Heart_Atrial_Appendage	../WEIGHTS-ALL//Heart_Atrial_Appendage/Heart_Atrial_Appendage.ENSG00000150628.2.wgt.RDat	SPATA4	4	1.77e+08	1.77e+08	0.022745	rs7698815	3.26	rs1106568	-0.00367	-2.93	1.341	519	519	blup	-0.00165	0.451	-1.46885	0.14187	NA	NA	NA	NA	NA	right-heart-v20201223.invnorm_raef.Heart_Atrial_Appendage.twas
Heart_Atrial_Appendage	../WEIGHTS-ALL//Heart_Atrial_Appendage/Heart_Atrial_Appendage.ENSG00000150630.2.wgt.RDat	VEGFC	4	1.78e+08	1.78e+08	0.130986	rs6552216	2.99	rs309705	0.00339	3.95	0.305	467	467	blup	0.0233	0.00757	-0.540813	0.58864	NA	NA	NA	NA	NA	right-heart-v20201223.invnorm_raef.Heart_Atrial_Appendage.twas
Heart_Atrial_Appendage	../WEIGHTS-ALL//Heart_Atrial_Appendage/Heart_Atrial_Appendage.ENSG00000150961.10.wgt.RDat	SEC24D	4	1.2e+08	1.2e+08	0.02661	rs17050067	2.54	rs1523743	0.0267	-3.72	-1.598	378	2	lasso	0.0101	0.0568	1.10202	0.27045	NA	NA	NA	NA	NA	right-heart-v20201223.invnorm_raef.Heart_Atrial_Appendage.twas
Heart_Atrial_Appendage	../WEIGHTS-ALL//Heart_Atrial_Appendage/Heart_Atrial_Appendage.ENSG00000151012.9.wgt.RDat	SLC7A11	4	1.39e+08	1.39e+08	0.160967	rs2313982	3.04	rs4863795	0.0658	4.89	1.793	475	3	lasso	0.0454	0.000297	1.464558	0.14304	NA	NA	NA	NA	NA	right-heart-v20201223.invnorm_raef.Heart_Atrial_Appendage.twas
Heart_Atrial_Appendage	../WEIGHTS-ALL//Heart_Atrial_Appendage/Heart_Atrial_Appendage.ENSG00000151014.4.wgt.RDat	CCRN4L	4	1.4e+08	1.4e+08	0.132425	rs6817458	-2.89	rs10002106	-0.00331	-3.47	-1.598	376	376	blup	0.00537	0.121	-1.340566	0.18006	NA	NA	NA	NA	NA	right-heart-v20201223.invnorm_raef.Heart_Atrial_Appendage.twas
Heart_Atrial_Appendage	../WEIGHTS-ALL//Heart_Atrial_Appendage/Heart_Atrial_Appendage.ENSG00000151458.7.wgt.RDat	ANKRD50	4	1.26e+08	1.26e+08	0.030001	rs4594738	3.37	rs9993784	0.0238	3.64	-0.385	386	1	lasso	0.0104	0.0539	-0.385	0.70024	NA	NA	NA	NA	NA	right-heart-v20201223.invnorm_raef.Heart_Atrial_Appendage.twas
Heart_Atrial_Appendage	../WEIGHTS-ALL//Heart_Atrial_Appendage/Heart_Atrial_Appendage.ENSG00000151466.7.wgt.RDat	SCLT1	4	1.3e+08	1.3e+08	0.027885	rs1216419	3.09	rs6840353	-0.00376	3.26	-0.51	373	1	lasso	0.0239	0.00695	-0.51	0.61005	NA	NA	NA	NA	NA	right-heart-v20201223.invnorm_raef.Heart_Atrial_Appendage.twas
Heart_Atrial_Appendage	../WEIGHTS-ALL//Heart_Atrial_Appendage/Heart_Atrial_Appendage.ENSG00000151470.8.wgt.RDat	C4orf33	4	1.3e+08	1.3e+08	0.130331	rs1216419	3.09	rs234264	0.0254	-4.49	0.454	373	373	blup	0.0378	0.000895	0.058721	0.95317	NA	NA	NA	NA	NA	right-heart-v20201223.invnorm_raef.Heart_Atrial_Appendage.twas
Heart_Atrial_Appendage	../WEIGHTS-ALL//Heart_Atrial_Appendage/Heart_Atrial_Appendage.ENSG00000151552.7.wgt.RDat	QDPR	4	17500000	17500000	0.106987	rs9995238	-3.08	rs2518628	0.0583	4.11	-0.915	459	14	enet	0.046	0.000272	0.248212	0.80397	NA	NA	NA	NA	NA	right-heart-v20201223.invnorm_raef.Heart_Atrial_Appendage.twas
Heart_Atrial_Appendage	../WEIGHTS-ALL//Heart_Atrial_Appendage/Heart_Atrial_Appendage.ENSG00000151611.9.wgt.RDat	MMAA	4	1.47e+08	1.47e+08	0.097538	rs17020467	-2.88	rs11721553	0.0691	-5.37	-2.841	338	2	lasso	0.0505	0.000141	2.818675	0.00482	NA	NA	NA	NA	NA	right-heart-v20201223.invnorm_raef.Heart_Atrial_Appendage.twas
Heart_Atrial_Appendage	../WEIGHTS-ALL//Heart_Atrial_Appendage/Heart_Atrial_Appendage.ENSG00000151612.11.wgt.RDat	ZNF827	4	1.47e+08	1.47e+08	0.009059	rs10212747	3.36	rs10434119	0.000822	3.03	-0.126	367	1	lasso	0.00507	0.128	-0.126	0.89973	NA	NA	NA	NA	NA	right-heart-v20201223.invnorm_raef.Heart_Atrial_Appendage.twas
Heart_Atrial_Appendage	../WEIGHTS-ALL//Heart_Atrial_Appendage/Heart_Atrial_Appendage.ENSG00000151617.11.wgt.RDat	EDNRA	4	1.48e+08	1.48e+08	0.077361	rs17579697	3.71	rs934142	0.0267	3.59	-1.514	374	1	lasso	0.00861	0.0715	-1.514	0.13003	NA	NA	NA	NA	NA	right-heart-v20201223.invnorm_raef.Heart_Atrial_Appendage.twas
Heart_Atrial_Appendage	../WEIGHTS-ALL//Heart_Atrial_Appendage/Heart_Atrial_Appendage.ENSG00000151623.10.wgt.RDat	NR3C2	4	1.49e+08	1.49e+08	0.014296	rs17579697	3.71	rs13137823	-0.00306	-3.06	-1.254	398	3	lasso	0.019	0.0143	1.747404	0.08057	NA	NA	NA	NA	NA	right-heart-v20201223.invnorm_raef.Heart_Atrial_Appendage.twas
Heart_Atrial_Appendage	../WEIGHTS-ALL//Heart_Atrial_Appendage/Heart_Atrial_Appendage.ENSG00000151718.11.wgt.RDat	WWC2	4	1.84e+08	1.84e+08	0.152857	rs11132155	2.91	rs12507552	-0.000184	3.65	-0.553	474	474	blup	0.00715	0.0906	-0.449165	0.65331	NA	NA	NA	NA	NA	right-heart-v20201223.invnorm_raef.Heart_Atrial_Appendage.twas
Heart_Atrial_Appendage	../WEIGHTS-ALL//Heart_Atrial_Appendage/Heart_Atrial_Appendage.ENSG00000151725.7.wgt.RDat	MLF1IP	4	1.86e+08	1.86e+08	0.165915	rs11132259	-2.89	rs2130392	0.1	-6.3	-0.228	526	2	lasso	0.114	1.12e-08	0.341457	0.73276	NA	NA	NA	NA	NA	right-heart-v20201223.invnorm_raef.Heart_Atrial_Appendage.twas
Heart_Atrial_Appendage	../WEIGHTS-ALL//Heart_Atrial_Appendage/Heart_Atrial_Appendage.ENSG00000151806.9.wgt.RDat	GUF1	4	44700000	44700000	0.305913	rs17641486	-2.89	rs1491313	0.127	6.7	-0.038	373	21	enet	0.197	2.38e-14	-0.780867	0.43488	NA	NA	NA	NA	NA	right-heart-v20201223.invnorm_raef.Heart_Atrial_Appendage.twas
Heart_Atrial_Appendage	../WEIGHTS-ALL//Heart_Atrial_Appendage/Heart_Atrial_Appendage.ENSG00000151834.11.wgt.RDat	GABRA2	4	46300000	46500000	0.065219	rs4478161	-2.14	rs543809	0.0228	3.9	0.539	265	4	lasso	0.0251	0.00577	0.280263	0.77928	NA	NA	NA	NA	NA	right-heart-v20201223.invnorm_raef.Heart_Atrial_Appendage.twas
Heart_Atrial_Appendage	../WEIGHTS-ALL//Heart_Atrial_Appendage/Heart_Atrial_Appendage.ENSG00000152583.8.wgt.RDat	SPARCL1	4	88400000	88500000	0.085927	rs1054627	2.77	rs7681694	-0.00232	3.57	1.67	494	494	blup	0.0134	0.0336	2.684459	0.00726	NA	NA	NA	NA	NA	right-heart-v20201223.invnorm_raef.Heart_Atrial_Appendage.twas
Heart_Atrial_Appendage	../WEIGHTS-ALL//Heart_Atrial_Appendage/Heart_Atrial_Appendage.ENSG00000152953.8.wgt.RDat	STK32B	4	5050000	5500000	0.075738	rs2968684	3.35	rs16837331	0.0094	-4.75	1.405	612	1	lasso	0.0211	0.0104	-1.405	0.16002	NA	NA	NA	NA	NA	right-heart-v20201223.invnorm_raef.Heart_Atrial_Appendage.twas
Heart_Atrial_Appendage	../WEIGHTS-ALL//Heart_Atrial_Appendage/Heart_Atrial_Appendage.ENSG00000152969.12.wgt.RDat	JAKMIP1	4	6030000	6200000	0.045669	rs9790594	-2.6	rs6857538	-0.00257	3.27	-0.372	712	1	lasso	0.00841	0.0738	-0.372	0.70989	NA	NA	NA	NA	NA	right-heart-v20201223.invnorm_raef.Heart_Atrial_Appendage.twas
Heart_Atrial_Appendage	../WEIGHTS-ALL//Heart_Atrial_Appendage/Heart_Atrial_Appendage.ENSG00000152990.9.wgt.RDat	GPR125	4	22300000	22500000	0.218434	rs10025573	2.84	rs2086010	0.019	-4.45	-1.22	354	354	blup	0.103	6.26e-08	-0.936178	0.34918	NA	NA	NA	NA	NA	right-heart-v20201223.invnorm_raef.Heart_Atrial_Appendage.twas
Heart_Atrial_Appendage	../WEIGHTS-ALL//Heart_Atrial_Appendage/Heart_Atrial_Appendage.ENSG00000153012.7.wgt.RDat	LGI2	4	2.5e+07	2.5e+07	0.199517	rs13150706	2.99	rs11722676	0.0904	5.53	-0.755	536	17	enet	0.112	1.49e-08	-0.882484	0.37752	NA	NA	NA	NA	NA	right-heart-v20201223.invnorm_raef.Heart_Atrial_Appendage.twas
Heart_Atrial_Appendage	../WEIGHTS-ALL//Heart_Atrial_Appendage/Heart_Atrial_Appendage.ENSG00000153130.13.wgt.RDat	SCOC	4	1.41e+08	1.41e+08	0.1393	rs6818154	2.48	rs9997965	-0.00356	-3.55	0.075	437	437	blup	0.0255	0.00541	2.040678	0.04128	NA	NA	NA	NA	NA	right-heart-v20201223.invnorm_raef.Heart_Atrial_Appendage.twas
Heart_Atrial_Appendage	../WEIGHTS-ALL//Heart_Atrial_Appendage/Heart_Atrial_Appendage.ENSG00000153147.5.wgt.RDat	SMARCA5	4	1.44e+08	1.44e+08	0.002831	rs10519678	2.83	rs3805236	0.00173	2.81	-0.44	268	2	lasso	0.0092	0.065	-1.39885	0.16186	NA	NA	NA	NA	NA	right-heart-v20201223.invnorm_raef.Heart_Atrial_Appendage.twas
Heart_Atrial_Appendage	../WEIGHTS-ALL//Heart_Atrial_Appendage/Heart_Atrial_Appendage.ENSG00000154274.10.wgt.RDat	C4orf19	4	37500000	37600000	0.053864	rs10010758	-2.83	rs2380737	-0.00373	-3.38	0.842	642	1	lasso	0.000323	0.299	-0.842	0.39979	NA	NA	NA	NA	NA	right-heart-v20201223.invnorm_raef.Heart_Atrial_Appendage.twas
Heart_Atrial_Appendage	../WEIGHTS-ALL//Heart_Atrial_Appendage/Heart_Atrial_Appendage.ENSG00000154277.8.wgt.RDat	UCHL1	4	41300000	41300000	0.067897	rs10003861	-3.06	rs13140566	0.0323	3.91	-0.319	466	3	lasso	0.0243	0.00649	-0.243021	0.80799	NA	NA	NA	NA	NA	right-heart-v20201223.invnorm_raef.Heart_Atrial_Appendage.twas
Heart_Atrial_Appendage	../WEIGHTS-ALL//Heart_Atrial_Appendage/Heart_Atrial_Appendage.ENSG00000154553.9.wgt.RDat	PDLIM3	4	1.86e+08	1.86e+08	0.212187	rs9991125	-2.66	rs12651187	0.0815	-5.29	-1.015	541	11	enet	0.111	1.76e-08	0.411191	0.68093	NA	NA	NA	NA	NA	right-heart-v20201223.invnorm_raef.Heart_Atrial_Appendage.twas
Heart_Atrial_Appendage	../WEIGHTS-ALL//Heart_Atrial_Appendage/Heart_Atrial_Appendage.ENSG00000154556.13.wgt.RDat	SORBS2	4	1.87e+08	1.87e+08	0.033306	rs13123385	-2.65	rs1046236	-0.00102	3.34	1.598	618	618	blup	0.0223	0.00878	-0.212029	0.83208	NA	NA	NA	NA	NA	right-heart-v20201223.invnorm_raef.Heart_Atrial_Appendage.twas
Heart_Atrial_Appendage	../WEIGHTS-ALL//Heart_Atrial_Appendage/Heart_Atrial_Appendage.ENSG00000155016.13.wgt.RDat	CYP2U1	4	1.09e+08	1.09e+08	0.116534	rs10034193	-2.75	rs17498593	0.0711	-4.68	-1.08	386	10	enet	0.0661	1.45e-05	1.09157	0.27502	NA	NA	NA	NA	NA	right-heart-v20201223.invnorm_raef.Heart_Atrial_Appendage.twas
Heart_Atrial_Appendage	../WEIGHTS-ALL//Heart_Atrial_Appendage/Heart_Atrial_Appendage.ENSG00000155275.14.wgt.RDat	TRMT44	4	8440000	8500000	0.153336	rs7660009	-2.82	rs1949733	-0.00363	3.43	-0.613	497	497	blup	0.000113	0.311	-0.061962	0.95059	NA	NA	NA	NA	NA	right-heart-v20201223.invnorm_raef.Heart_Atrial_Appendage.twas
Heart_Atrial_Appendage	../WEIGHTS-ALL//Heart_Atrial_Appendage/Heart_Atrial_Appendage.ENSG00000156096.8.wgt.RDat	UGT2B4	4	70300000	70400000	0.670289	rs10518065	2.43	rs6844026	0.568	-12.56	0.482	448	8	lasso	0.632	8.71e-59	-0.611192	0.54107	NA	NA	NA	NA	NA	right-heart-v20201223.invnorm_raef.Heart_Atrial_Appendage.twas
Heart_Atrial_Appendage	../WEIGHTS-ALL//Heart_Atrial_Appendage/Heart_Atrial_Appendage.ENSG00000156136.5.wgt.RDat	DCK	4	71900000	71900000	0.062081	rs6836323	2.68	rs3775730	0.0356	-3.97	-1.036	307	15	enet	0.0432	0.000406	1.490951	0.13597	NA	NA	NA	NA	NA	right-heart-v20201223.invnorm_raef.Heart_Atrial_Appendage.twas
Heart_Atrial_Appendage	../WEIGHTS-ALL//Heart_Atrial_Appendage/Heart_Atrial_Appendage.ENSG00000156140.4.wgt.RDat	ADAMTS3	4	73100000	73400000	0.025709	rs1554017	3.08	rs16848995	0.00616	2.98	1.762	321	321	blup	0.0166	0.0207	1.435217	0.15123	NA	NA	NA	NA	NA	right-heart-v20201223.invnorm_raef.Heart_Atrial_Appendage.twas
Heart_Atrial_Appendage	../WEIGHTS-ALL//Heart_Atrial_Appendage/Heart_Atrial_Appendage.ENSG00000156219.12.wgt.RDat	ART3	4	76900000	7.7e+07	0.043553	rs1876533	-2.9	rs7679689	0.0199	-3.66	-0.468	471	10	enet	0.0229	0.008	-0.501814	0.6158	NA	NA	NA	NA	NA	right-heart-v20201223.invnorm_raef.Heart_Atrial_Appendage.twas
Heart_Atrial_Appendage	../WEIGHTS-ALL//Heart_Atrial_Appendage/Heart_Atrial_Appendage.ENSG00000157765.7.wgt.RDat	SLC34A2	4	25700000	25700000	0.125463	rs2240997	2.93	rs11737163	-0.00171	3.68	0.126	497	497	blup	0.0108	0.0503	-1.703684	0.08844	NA	NA	NA	NA	NA	right-heart-v20201223.invnorm_raef.Heart_Atrial_Appendage.twas
Heart_Atrial_Appendage	../WEIGHTS-ALL//Heart_Atrial_Appendage/Heart_Atrial_Appendage.ENSG00000157796.13.wgt.RDat	WDR19	4	39200000	39300000	0.126022	rs10213304	2.46	rs11096987	0.0171	-4.08	0.935	453	453	blup	0.0414	0.000526	-0.340829	0.73323	NA	NA	NA	NA	NA	right-heart-v20201223.invnorm_raef.Heart_Atrial_Appendage.twas
Heart_Atrial_Appendage	../WEIGHTS-ALL//Heart_Atrial_Appendage/Heart_Atrial_Appendage.ENSG00000157869.10.wgt.RDat	RAB28	4	13400000	13500000	0.022995	rs741217	2.54	rs10939516	-0.00125	-2.7	-0.524	470	28	enet	0.0173	0.0186	0.693378	0.48807	NA	NA	NA	NA	NA	right-heart-v20201223.invnorm_raef.Heart_Atrial_Appendage.twas
Heart_Atrial_Appendage	../WEIGHTS-ALL//Heart_Atrial_Appendage/Heart_Atrial_Appendage.ENSG00000159674.7.wgt.RDat	SPON2	4	1160000	1200000	0.068241	rs13114658	2.58	rs7673898	-0.00203	-3.54	0.24	384	384	blup	0.000879	0.268	-0.040801	0.96745	NA	NA	NA	NA	NA	right-heart-v20201223.invnorm_raef.Heart_Atrial_Appendage.twas
Heart_Atrial_Appendage	../WEIGHTS-ALL//Heart_Atrial_Appendage/Heart_Atrial_Appendage.ENSG00000159692.11.wgt.RDat	CTBP1	4	1210000	1240000	0.059681	rs13114658	2.58	rs4974608	0.0532	3.87	-0.994	404	404	blup	0.0314	0.0023	-0.703941	0.48147	NA	NA	NA	NA	NA	right-heart-v20201223.invnorm_raef.Heart_Atrial_Appendage.twas
Heart_Atrial_Appendage	../WEIGHTS-ALL//Heart_Atrial_Appendage/Heart_Atrial_Appendage.ENSG00000159733.9.wgt.RDat	ZFYVE28	4	2270000	2420000	0.382293	rs17132647	2.65	rs13129389	0.125	-5.85	-0.113	350	7	lasso	0.122	3.66e-09	0.571294	0.5678	NA	NA	NA	NA	NA	right-heart-v20201223.invnorm_raef.Heart_Atrial_Appendage.twas
Heart_Atrial_Appendage	../WEIGHTS-ALL//Heart_Atrial_Appendage/Heart_Atrial_Appendage.ENSG00000159788.14.wgt.RDat	RGS12	4	3310000	3440000	0.059123	rs16844464	2.93	rs2281470	0.0233	-3.74	-0.292	413	2	lasso	-0.00187	0.475	0.340529	0.73346	NA	NA	NA	NA	NA	right-heart-v20201223.invnorm_raef.Heart_Atrial_Appendage.twas
Heart_Atrial_Appendage	../WEIGHTS-ALL//Heart_Atrial_Appendage/Heart_Atrial_Appendage.ENSG00000162840.3.wgt.RDat	MT2P1	4	69200000	69200000	0.009037	rs7674768	-1.8	rs12331141	-0.00365	-2.66	0.151	153	2	lasso	0.0043	0.145	-0.150719	0.8802	NA	NA	NA	NA	NA	right-heart-v20201223.invnorm_raef.Heart_Atrial_Appendage.twas
Heart_Atrial_Appendage	../WEIGHTS-ALL//Heart_Atrial_Appendage/Heart_Atrial_Appendage.ENSG00000163069.8.wgt.RDat	SGCB	4	52900000	52900000	0.093014	rs17473696	-2.41	rs13143892	0.00992	2.79	-1.812	199	8	enet	0.00404	0.152	-2.315031	0.02061	NA	NA	NA	NA	NA	right-heart-v20201223.invnorm_raef.Heart_Atrial_Appendage.twas
Heart_Atrial_Appendage	../WEIGHTS-ALL//Heart_Atrial_Appendage/Heart_Atrial_Appendage.ENSG00000163104.13.wgt.RDat	SMARCAD1	4	95100000	95200000	0.008353	rs17336401	-2.78	rs10029551	-0.000476	-2.79	0.345	393	1	lasso	-0.000862	0.38	-0.345	0.73009	NA	NA	NA	NA	NA	right-heart-v20201223.invnorm_raef.Heart_Atrial_Appendage.twas
Heart_Atrial_Appendage	../WEIGHTS-ALL//Heart_Atrial_Appendage/Heart_Atrial_Appendage.ENSG00000163106.6.wgt.RDat	HPGDS	4	95200000	95300000	0.065091	rs17336401	-2.78	rs2016476	0.00366	-3.74	-2.29	370	370	blup	0.0138	0.0318	0.656394	0.51157	NA	NA	NA	NA	NA	right-heart-v20201223.invnorm_raef.Heart_Atrial_Appendage.twas
Heart_Atrial_Appendage	../WEIGHTS-ALL//Heart_Atrial_Appendage/Heart_Atrial_Appendage.ENSG00000163110.10.wgt.RDat	PDLIM5	4	95400000	95600000	0.000941	rs17336401	-2.78	rs2433325	0.022	-3.43	1.476	394	1	lasso	0.0176	0.0179	-1.476	0.13994	NA	NA	NA	NA	NA	right-heart-v20201223.invnorm_raef.Heart_Atrial_Appendage.twas
Heart_Atrial_Appendage	../WEIGHTS-ALL//Heart_Atrial_Appendage/Heart_Atrial_Appendage.ENSG00000163132.6.wgt.RDat	MSX1	4	4860000	4870000	0.061893	rs2968684	3.35	rs4689174	-0.00383	3.32	-0.659	555	16	enet	0.00302	0.182	-0.29497	0.76802	NA	NA	NA	NA	NA	right-heart-v20201223.invnorm_raef.Heart_Atrial_Appendage.twas
Heart_Atrial_Appendage	../WEIGHTS-ALL//Heart_Atrial_Appendage/Heart_Atrial_Appendage.ENSG00000163138.14.wgt.RDat	PACRGL	4	20700000	20800000	0.19868	rs7668974	-3.22	rs1365580	0.0744	-5.49	-0.482	481	18	enet	0.102	7.45e-08	0.287362	0.77383	NA	NA	NA	NA	NA	right-heart-v20201223.invnorm_raef.Heart_Atrial_Appendage.twas
Heart_Atrial_Appendage	../WEIGHTS-ALL//Heart_Atrial_Appendage/Heart_Atrial_Appendage.ENSG00000163145.8.wgt.RDat	C1QTNF7	4	15300000	15400000	0.049664	rs868763	-2.93	rs4698374	-0.00261	3.31	0.772	493	493	blup	-0.00155	0.441	1.175946	0.23962	NA	NA	NA	NA	NA	right-heart-v20201223.invnorm_raef.Heart_Atrial_Appendage.twas
Heart_Atrial_Appendage	../WEIGHTS-ALL//Heart_Atrial_Appendage/Heart_Atrial_Appendage.ENSG00000163257.6.wgt.RDat	DCAF16	4	17800000	17800000	0.012764	rs7682632	-2.92	rs7667864	0.00316	3.72	-1.227	380	380	blup	0.0234	0.00738	-0.619579	0.53553	NA	NA	NA	NA	NA	right-heart-v20201223.invnorm_raef.Heart_Atrial_Appendage.twas
Heart_Atrial_Appendage	../WEIGHTS-ALL//Heart_Atrial_Appendage/Heart_Atrial_Appendage.ENSG00000163281.7.wgt.RDat	GNPDA2	4	44700000	44700000	0.350079	rs3963342	-2.87	rs12499960	0.198	7.58	0.722	376	7	lasso	0.24	1.65e-17	0.714845	0.4747	NA	NA	NA	NA	NA	right-heart-v20201223.invnorm_raef.Heart_Atrial_Appendage.twas
Heart_Atrial_Appendage	../WEIGHTS-ALL//Heart_Atrial_Appendage/Heart_Atrial_Appendage.ENSG00000163288.9.wgt.RDat	GABRB1	4	4.7e+07	47400000	0.048328	rs4478161	-2.14	rs1372494	-0.00373	-2.8	0.063	337	1	lasso	0.00289	0.186	-0.063	0.94977	NA	NA	NA	NA	NA	right-heart-v20201223.invnorm_raef.Heart_Atrial_Appendage.twas
Heart_Atrial_Appendage	../WEIGHTS-ALL//Heart_Atrial_Appendage/Heart_Atrial_Appendage.ENSG00000163293.7.wgt.RDat	NIPAL1	4	47900000	4.8e+07	0.224498	rs2457414	2.41	rs4340770	0.12	6.56	-0.332	412	11	enet	0.136	4.04e-10	0.166005	0.86815	NA	NA	NA	NA	NA	right-heart-v20201223.invnorm_raef.Heart_Atrial_Appendage.twas
Heart_Atrial_Appendage	../WEIGHTS-ALL//Heart_Atrial_Appendage/Heart_Atrial_Appendage.ENSG00000163297.12.wgt.RDat	ANTXR2	4	80800000	8.1e+07	0.160841	rs7693145	2.7	rs2168813	-0.00191	2.98	-0.292	377	377	blup	0.0286	0.00345	0.513913	0.60731	NA	NA	NA	NA	NA	right-heart-v20201223.invnorm_raef.Heart_Atrial_Appendage.twas
Heart_Atrial_Appendage	../WEIGHTS-ALL//Heart_Atrial_Appendage/Heart_Atrial_Appendage.ENSG00000163453.7.wgt.RDat	IGFBP7	4	57900000	5.8e+07	0.126353	rs1277272	-3.29	rs17183228	-0.00367	-3.54	0.088	553	3	lasso	-0.00277	0.599	-0.114198	0.90908	NA	NA	NA	NA	NA	right-heart-v20201223.invnorm_raef.Heart_Atrial_Appendage.twas
Heart_Atrial_Appendage	../WEIGHTS-ALL//Heart_Atrial_Appendage/Heart_Atrial_Appendage.ENSG00000163624.5.wgt.RDat	CDS1	4	85500000	85600000	0.086299	rs17368591	3.14	rs6535544	-0.00243	-2.86	0.399	306	4	lasso	0.00327	0.174	-1.678015	0.09334	NA	NA	NA	NA	NA	right-heart-v20201223.invnorm_raef.Heart_Atrial_Appendage.twas
Heart_Atrial_Appendage	../WEIGHTS-ALL//Heart_Atrial_Appendage/Heart_Atrial_Appendage.ENSG00000163626.12.wgt.RDat	COX18	4	73900000	73900000	0.067472	rs16849331	2.66	rs6858087	0.042	-3.91	0.659	306	5	lasso	0.0392	0.000729	-0.398336	0.69038	NA	NA	NA	NA	NA	right-heart-v20201223.invnorm_raef.Heart_Atrial_Appendage.twas
Heart_Atrial_Appendage	../WEIGHTS-ALL//Heart_Atrial_Appendage/Heart_Atrial_Appendage.ENSG00000163629.8.wgt.RDat	PTPN13	4	87500000	87700000	0.014942	rs769378	-2.74	rs17011954	0.00832	-2.86	0	327	4	enet	-0.000485	0.351	-1.079697	0.28028	NA	NA	NA	NA	NA	right-heart-v20201223.invnorm_raef.Heart_Atrial_Appendage.twas
Heart_Atrial_Appendage	../WEIGHTS-ALL//Heart_Atrial_Appendage/Heart_Atrial_Appendage.ENSG00000163631.12.wgt.RDat	ALB	4	74300000	74300000	0.008911	rs1247683	-3.05	rs16849331	0.0188	-3.01	2.661	304	1	lasso	0.00813	0.0772	-2.661	0.00779	NA	NA	NA	NA	NA	right-heart-v20201223.invnorm_raef.Heart_Atrial_Appendage.twas
Heart_Atrial_Appendage	../WEIGHTS-ALL//Heart_Atrial_Appendage/Heart_Atrial_Appendage.ENSG00000163633.6.wgt.RDat	C4orf36	4	87800000	87900000	0.004663	rs17452273	-2.62	rs7437661	-0.00383	-2.85	0.659	321	1	lasso	0.00205	0.216	-0.659	0.5099	NA	NA	NA	NA	NA	right-heart-v20201223.invnorm_raef.Heart_Atrial_Appendage.twas
Heart_Atrial_Appendage	../WEIGHTS-ALL//Heart_Atrial_Appendage/Heart_Atrial_Appendage.ENSG00000163682.11.wgt.RDat	RPL9	4	39500000	39500000	0.731272	rs10213304	2.46	rs2249563	0.524	11.77	1.254	375	14	enet	0.535	1.66e-45	1.096703	0.27277	NA	NA	NA	NA	NA	right-heart-v20201223.invnorm_raef.Heart_Atrial_Appendage.twas
Heart_Atrial_Appendage	../WEIGHTS-ALL//Heart_Atrial_Appendage/Heart_Atrial_Appendage.ENSG00000163683.7.wgt.RDat	SMIM14	4	39500000	39600000	0.003481	rs10213304	2.46	rs1484321	-0.00306	-3.05	-0.454	353	1	lasso	0.00479	0.134	0.454	0.64983	NA	NA	NA	NA	NA	right-heart-v20201223.invnorm_raef.Heart_Atrial_Appendage.twas
Heart_Atrial_Appendage	../WEIGHTS-ALL//Heart_Atrial_Appendage/Heart_Atrial_Appendage.ENSG00000163697.12.wgt.RDat	APBB2	4	40800000	41200000	0.033293	rs10003861	-3.06	rs11733857	0.00449	-3.21	2.827	466	1	lasso	-0.00146	0.433	-2.827	0.0047	NA	NA	NA	NA	NA	right-heart-v20201223.invnorm_raef.Heart_Atrial_Appendage.twas
Heart_Atrial_Appendage	../WEIGHTS-ALL//Heart_Atrial_Appendage/Heart_Atrial_Appendage.ENSG00000163739.4.wgt.RDat	CXCL1	4	74700000	74700000	0.018615	rs1247683	-3.05	rs11944104	-0.00376	2.73	0.253	332	332	blup	0.0181	0.0164	-0.616441	0.5376	NA	NA	NA	NA	NA	right-heart-v20201223.invnorm_raef.Heart_Atrial_Appendage.twas
Heart_Atrial_Appendage	../WEIGHTS-ALL//Heart_Atrial_Appendage/Heart_Atrial_Appendage.ENSG00000163743.9.wgt.RDat	RCHY1	4	76400000	76400000	0.122498	rs12645442	-2.58	rs1841932	0.0413	-5.24	1.282	427	9	enet	0.0597	3.7e-05	-1.826729	0.06774	NA	NA	NA	NA	NA	right-heart-v20201223.invnorm_raef.Heart_Atrial_Appendage.twas
Heart_Atrial_Appendage	../WEIGHTS-ALL//Heart_Atrial_Appendage/Heart_Atrial_Appendage.ENSG00000163749.13.wgt.RDat	CCDC158	4	77200000	77300000	0.290302	rs1876533	-2.9	rs10006043	0.0809	5.46	-0.69	520	10	lasso	0.114	1.15e-08	-1.385563	0.16588	NA	NA	NA	NA	NA	right-heart-v20201223.invnorm_raef.Heart_Atrial_Appendage.twas
Heart_Atrial_Appendage	../WEIGHTS-ALL//Heart_Atrial_Appendage/Heart_Atrial_Appendage.ENSG00000163945.11.wgt.RDat	UVSSA	4	1340000	1380000	0.630222	rs13114658	2.58	rs11937228	0.187	7.36	-0.088	376	14	lasso	0.426	1.66e-33	-0.222858	0.82365	NA	NA	NA	NA	NA	right-heart-v20201223.invnorm_raef.Heart_Atrial_Appendage.twas
Heart_Atrial_Appendage	../WEIGHTS-ALL//Heart_Atrial_Appendage/Heart_Atrial_Appendage.ENSG00000163956.6.wgt.RDat	LRPAP1	4	3510000	3530000	0.054209	rs16844464	2.93	rs11549512	0.0136	3.8	0.332	326	10	enet	0.00122	0.252	1.588944	0.11207	NA	NA	NA	NA	NA	right-heart-v20201223.invnorm_raef.Heart_Atrial_Appendage.twas
Heart_Atrial_Appendage	../WEIGHTS-ALL//Heart_Atrial_Appendage/Heart_Atrial_Appendage.ENSG00000163993.6.wgt.RDat	S100P	4	6690000	6700000	0.007013	rs10516183	2.48	rs3822262	0.0543	-3.96	-0.025	552	1	lasso	0.0325	0.00193	0.025	0.98005	NA	NA	NA	NA	NA	right-heart-v20201223.invnorm_raef.Heart_Atrial_Appendage.twas
Heart_Atrial_Appendage	../WEIGHTS-ALL//Heart_Atrial_Appendage/Heart_Atrial_Appendage.ENSG00000163995.14.wgt.RDat	ABLIM2	4	7970000	8160000	0.018698	rs7660009	-2.82	rs1878521	0.104	5.49	-0.176	671	2	lasso	0.0951	2.01e-07	-0.238756	0.81129	NA	NA	NA	NA	NA	right-heart-v20201223.invnorm_raef.Heart_Atrial_Appendage.twas
Heart_Atrial_Appendage	../WEIGHTS-ALL//Heart_Atrial_Appendage/Heart_Atrial_Appendage.ENSG00000164031.12.wgt.RDat	DNAJB14	4	1.01e+08	1.01e+08	0.106645	rs4699774	3.87	rs4699390	0.0368	-4.93	2.576	417	11	enet	0.0556	6.67e-05	-1.310509	0.19002	NA	NA	NA	NA	NA	right-heart-v20201223.invnorm_raef.Heart_Atrial_Appendage.twas
Heart_Atrial_Appendage	../WEIGHTS-ALL//Heart_Atrial_Appendage/Heart_Atrial_Appendage.ENSG00000164032.7.wgt.RDat	H2AFZ	4	1.01e+08	1.01e+08	0.041437	rs4699774	3.87	rs4072164	0.0085	-3.67	0.468	419	11	enet	0.0226	0.00837	-0.588	0.55653	NA	NA	NA	NA	NA	right-heart-v20201223.invnorm_raef.Heart_Atrial_Appendage.twas
Heart_Atrial_Appendage	../WEIGHTS-ALL//Heart_Atrial_Appendage/Heart_Atrial_Appendage.ENSG00000164037.12.wgt.RDat	SLC9B1	4	1.04e+08	1.04e+08	0.069242	rs4648039	3.06	rs227368	0.0135	-4.12	-0.305	326	2	lasso	0.0217	0.00956	0.378719	0.7049	NA	NA	NA	NA	NA	right-heart-v20201223.invnorm_raef.Heart_Atrial_Appendage.twas
Heart_Atrial_Appendage	../WEIGHTS-ALL//Heart_Atrial_Appendage/Heart_Atrial_Appendage.ENSG00000164038.10.wgt.RDat	SLC9B2	4	1.04e+08	1.04e+08	0.13648	rs894996	3.05	rs7687989	-0.00383	-3.68	-0.482	333	333	blup	0.0114	0.0462	-0.21269	0.83157	NA	NA	NA	NA	NA	right-heart-v20201223.invnorm_raef.Heart_Atrial_Appendage.twas
Heart_Atrial_Appendage	../WEIGHTS-ALL//Heart_Atrial_Appendage/Heart_Atrial_Appendage.ENSG00000164039.10.wgt.RDat	BDH2	4	1.04e+08	1.04e+08	0.431766	rs894996	3.05	rs6830624	0.328	9.91	-0.51	332	6	lasso	0.423	3.28e-33	-0.452432	0.65096	NA	NA	NA	NA	NA	right-heart-v20201223.invnorm_raef.Heart_Atrial_Appendage.twas
Heart_Atrial_Appendage	../WEIGHTS-ALL//Heart_Atrial_Appendage/Heart_Atrial_Appendage.ENSG00000164040.12.wgt.RDat	PGRMC2	4	1.29e+08	1.29e+08	0.23929	rs1216419	3.09	rs7677888	0.162	-6.69	0.266	292	1	lasso	0.147	7.6e-11	-0.266	0.79024	NA	NA	NA	NA	NA	right-heart-v20201223.invnorm_raef.Heart_Atrial_Appendage.twas
Heart_Atrial_Appendage	../WEIGHTS-ALL//Heart_Atrial_Appendage/Heart_Atrial_Appendage.ENSG00000164073.5.wgt.RDat	MFSD8	4	1.29e+08	1.29e+08	0.016541	rs1399212	-2.41	rs1033175	-0.00294	2.66	0.164	263	263	blup	0.00605	0.108	0.535043	0.59262	NA	NA	NA	NA	NA	right-heart-v20201223.invnorm_raef.Heart_Atrial_Appendage.twas
Heart_Atrial_Appendage	../WEIGHTS-ALL//Heart_Atrial_Appendage/Heart_Atrial_Appendage.ENSG00000164096.10.wgt.RDat	C4orf3	4	1.2e+08	1.2e+08	0.077944	rs17050067	2.54	rs10034453	-0.00278	-3.4	0.739	443	10	enet	0.0117	0.0437	-0.88263	0.37744	NA	NA	NA	NA	NA	right-heart-v20201223.invnorm_raef.Heart_Atrial_Appendage.twas
Heart_Atrial_Appendage	../WEIGHTS-ALL//Heart_Atrial_Appendage/Heart_Atrial_Appendage.ENSG00000164104.7.wgt.RDat	HMGB2	4	1.74e+08	1.74e+08	0.027129	rs11133012	1.86	rs12640749	-0.00219	2.71	-0.772	326	326	blup	0.0115	0.0449	0.211786	0.83227	NA	NA	NA	NA	NA	right-heart-v20201223.invnorm_raef.Heart_Atrial_Appendage.twas
Heart_Atrial_Appendage	../WEIGHTS-ALL//Heart_Atrial_Appendage/Heart_Atrial_Appendage.ENSG00000164109.9.wgt.RDat	MAD2L1	4	1.21e+08	1.21e+08	0.007359	rs843596	3.09	rs4833167	-0.00243	-3.08	-1.282	371	371	blup	0.00174	0.229	-2.041092	0.04124	NA	NA	NA	NA	NA	right-heart-v20201223.invnorm_raef.Heart_Atrial_Appendage.twas
Heart_Atrial_Appendage	../WEIGHTS-ALL//Heart_Atrial_Appendage/Heart_Atrial_Appendage.ENSG00000164111.10.wgt.RDat	ANXA5	4	1.23e+08	1.23e+08	0.392043	rs6835946	-2.46	rs2306420	0.221	-8.19	-0.659	448	6	lasso	0.227	1.47e-16	0.601063	0.5478	NA	NA	NA	NA	NA	right-heart-v20201223.invnorm_raef.Heart_Atrial_Appendage.twas
Heart_Atrial_Appendage	../WEIGHTS-ALL//Heart_Atrial_Appendage/Heart_Atrial_Appendage.ENSG00000164114.14.wgt.RDat	MAP9	4	1.56e+08	1.56e+08	0.195455	rs17304901	-2.74	rs13123971	0.00483	-3.83	-1.058	451	451	blup	0.0188	0.0149	0.295345	0.76773	NA	NA	NA	NA	NA	right-heart-v20201223.invnorm_raef.Heart_Atrial_Appendage.twas
Heart_Atrial_Appendage	../WEIGHTS-ALL//Heart_Atrial_Appendage/Heart_Atrial_Appendage.ENSG00000164116.12.wgt.RDat	GUCY1A3	4	1.57e+08	1.57e+08	0.087627	rs17304901	-2.74	rs7659237	0.00225	-3.52	2.197	440	440	blup	0.000723	0.276	-0.323432	0.74637	NA	NA	NA	NA	NA	right-heart-v20201223.invnorm_raef.Heart_Atrial_Appendage.twas
Heart_Atrial_Appendage	../WEIGHTS-ALL//Heart_Atrial_Appendage/Heart_Atrial_Appendage.ENSG00000164118.8.wgt.RDat	CEP44	4	1.75e+08	1.75e+08	0.106928	rs10033133	-3.05	rs7692518	0.0211	-3.85	-1.44	446	3	lasso	0.0338	0.00162	2.285885	0.02226	NA	NA	NA	NA	NA	right-heart-v20201223.invnorm_raef.Heart_Atrial_Appendage.twas
Heart_Atrial_Appendage	../WEIGHTS-ALL//Heart_Atrial_Appendage/Heart_Atrial_Appendage.ENSG00000164122.4.wgt.RDat	ASB5	4	1.77e+08	1.77e+08	0.369561	rs7698815	3.26	rs6553938	0.18	7.02	1.311	496	34	enet	0.191	6.33e-14	2.206526	0.02735	NA	NA	NA	NA	NA	right-heart-v20201223.invnorm_raef.Heart_Atrial_Appendage.twas
Heart_Atrial_Appendage	../WEIGHTS-ALL//Heart_Atrial_Appendage/Heart_Atrial_Appendage.ENSG00000164124.6.wgt.RDat	TMEM144	4	1.59e+08	1.59e+08	0.356223	rs1879658	2.46	rs4691455	0.189	-7.97	-0.189	303	29	enet	0.303	2.02e-22	0.227465	0.82006	NA	NA	NA	NA	NA	right-heart-v20201223.invnorm_raef.Heart_Atrial_Appendage.twas
Heart_Atrial_Appendage	../WEIGHTS-ALL//Heart_Atrial_Appendage/Heart_Atrial_Appendage.ENSG00000164125.11.wgt.RDat	FAM198B	4	1.59e+08	1.59e+08	0.05038	rs1907091	3	rs41350146	0.00233	3.48	-1.227	307	9	enet	0.0364	0.00109	-0.470592	0.63793	NA	NA	NA	NA	NA	right-heart-v20201223.invnorm_raef.Heart_Atrial_Appendage.twas
Heart_Atrial_Appendage	../WEIGHTS-ALL//Heart_Atrial_Appendage/Heart_Atrial_Appendage.ENSG00000164128.2.wgt.RDat	NPY1R	4	1.64e+08	1.64e+08	0.041892	rs971017	3.73	rs1017497	0.0225	3.77	0.075	377	6	enet	0.0364	0.0011	0.600547	0.54814	NA	NA	NA	NA	NA	right-heart-v20201223.invnorm_raef.Heart_Atrial_Appendage.twas
Heart_Atrial_Appendage	../WEIGHTS-ALL//Heart_Atrial_Appendage/Heart_Atrial_Appendage.ENSG00000164129.7.wgt.RDat	NPY5R	4	1.64e+08	1.64e+08	0.048064	rs971017	3.73	rs1494298	0.000352	3.32	-0.482	379	379	blup	0.00236	0.204	0.003819	0.99695	NA	NA	NA	NA	NA	right-heart-v20201223.invnorm_raef.Heart_Atrial_Appendage.twas
Heart_Atrial_Appendage	../WEIGHTS-ALL//Heart_Atrial_Appendage/Heart_Atrial_Appendage.ENSG00000164136.12.wgt.RDat	IL15	4	1.43e+08	1.43e+08	0.149014	rs354849	2.92	rs1607595	0.0241	-4.46	-0.568	378	378	blup	0.0328	0.00187	-0.757233	0.44891	NA	NA	NA	NA	NA	right-heart-v20201223.invnorm_raef.Heart_Atrial_Appendage.twas
Heart_Atrial_Appendage	../WEIGHTS-ALL//Heart_Atrial_Appendage/Heart_Atrial_Appendage.ENSG00000164142.11.wgt.RDat	FAM160A1	4	1.52e+08	1.53e+08	0.112276	rs17505733	-2.61	rs6825241	0.139	-6.36	1.126	308	15	enet	0.148	6.57e-11	-0.792396	0.42813	NA	NA	NA	NA	NA	right-heart-v20201223.invnorm_raef.Heart_Atrial_Appendage.twas
Heart_Atrial_Appendage	../WEIGHTS-ALL//Heart_Atrial_Appendage/Heart_Atrial_Appendage.ENSG00000164144.10.wgt.RDat	ARFIP1	4	1.54e+08	1.54e+08	0.309242	rs10008159	-2.69	rs11099852	0.119	-6.56	0.994	388	388	blup	0.177	6.3e-13	-0.138874	0.88955	NA	NA	NA	NA	NA	right-heart-v20201223.invnorm_raef.Heart_Atrial_Appendage.twas
Heart_Atrial_Appendage	../WEIGHTS-ALL//Heart_Atrial_Appendage/Heart_Atrial_Appendage.ENSG00000164161.5.wgt.RDat	HHIP	4	1.46e+08	1.46e+08	0.096584	rs1394999	3.12	rs951252	-0.00301	-3.04	0.722	250	250	blup	0.0151	0.0259	0.904093	0.36595	NA	NA	NA	NA	NA	right-heart-v20201223.invnorm_raef.Heart_Atrial_Appendage.twas
Heart_Atrial_Appendage	../WEIGHTS-ALL//Heart_Atrial_Appendage/Heart_Atrial_Appendage.ENSG00000164164.11.wgt.RDat	OTUD4	4	1.46e+08	1.46e+08	0.194631	rs17020467	-2.88	rs12651029	-0.00363	3.48	-1.15	250	250	blup	0.0238	0.00697	1.583633	0.11328	NA	NA	NA	NA	NA	right-heart-v20201223.invnorm_raef.Heart_Atrial_Appendage.twas
Heart_Atrial_Appendage	../WEIGHTS-ALL//Heart_Atrial_Appendage/Heart_Atrial_Appendage.ENSG00000164305.13.wgt.RDat	CASP3	4	1.86e+08	1.86e+08	0.100365	rs1877034	-2.95	rs9637691	0.0102	3.98	2.212	576	3	lasso	0.0137	0.0319	1.887538	0.05909	NA	NA	NA	NA	NA	right-heart-v20201223.invnorm_raef.Heart_Atrial_Appendage.twas
Heart_Atrial_Appendage	../WEIGHTS-ALL//Heart_Atrial_Appendage/Heart_Atrial_Appendage.ENSG00000164306.6.wgt.RDat	PRIMPOL	4	1.86e+08	1.86e+08	0.076503	rs1877034	-2.95	rs12507711	0.0865	4.94	-0.643	576	1	lasso	0.0794	2.05e-06	-0.643	0.52022	NA	NA	NA	NA	NA	right-heart-v20201223.invnorm_raef.Heart_Atrial_Appendage.twas
Heart_Atrial_Appendage	../WEIGHTS-ALL//Heart_Atrial_Appendage/Heart_Atrial_Appendage.ENSG00000164323.8.wgt.RDat	KIAA1430	4	1.86e+08	1.86e+08	0.256164	rs11132259	-2.89	rs6814673	0.138	6.94	-0.915	522	43	enet	0.14	2.27e-10	-0.724186	0.46895	NA	NA	NA	NA	NA	right-heart-v20201223.invnorm_raef.Heart_Atrial_Appendage.twas
Heart_Atrial_Appendage	../WEIGHTS-ALL//Heart_Atrial_Appendage/Heart_Atrial_Appendage.ENSG00000164342.8.wgt.RDat	TLR3	4	1.87e+08	1.87e+08	0.050185	rs13123385	-2.65	rs2292428	0.00569	-3.71	-0.643	596	18	enet	0.005	0.129	1.129621	0.25864	NA	NA	NA	NA	NA	right-heart-v20201223.invnorm_raef.Heart_Atrial_Appendage.twas
Heart_Atrial_Appendage	../WEIGHTS-ALL//Heart_Atrial_Appendage/Heart_Atrial_Appendage.ENSG00000164344.11.wgt.RDat	KLKB1	4	1.87e+08	1.87e+08	0.535779	rs6818461	-2.9	rs10027488	0.189	-7.44	0.05	570	19	lasso	0.243	1.01e-17	-0.253706	0.79972	NA	NA	NA	NA	NA	right-heart-v20201223.invnorm_raef.Heart_Atrial_Appendage.twas
Heart_Atrial_Appendage	../WEIGHTS-ALL//Heart_Atrial_Appendage/Heart_Atrial_Appendage.ENSG00000168152.8.wgt.RDat	THAP9	4	83800000	83800000	0.09406	rs2903896	-3.24	rs4693533	0.057	-4.47	-0.075	469	3	lasso	0.0186	0.0154	0.077043	0.93859	NA	NA	NA	NA	NA	right-heart-v20201223.invnorm_raef.Heart_Atrial_Appendage.twas
Heart_Atrial_Appendage	../WEIGHTS-ALL//Heart_Atrial_Appendage/Heart_Atrial_Appendage.ENSG00000168214.16.wgt.RDat	RBPJ	4	26200000	26400000	0.0329	rs1983229	-3.24	rs7697053	-0.00379	3.02	0.253	417	1	lasso	0.00115	0.255	0.253	0.80027	NA	NA	NA	NA	NA	right-heart-v20201223.invnorm_raef.Heart_Atrial_Appendage.twas
Heart_Atrial_Appendage	../WEIGHTS-ALL//Heart_Atrial_Appendage/Heart_Atrial_Appendage.ENSG00000168228.10.wgt.RDat	ZCCHC4	4	25300000	25400000	0.092933	rs2240997	2.93	rs3756205	-0.00334	3.33	1.08	551	551	blup	0.011	0.0488	1.841685	0.06552	NA	NA	NA	NA	NA	right-heart-v20201223.invnorm_raef.Heart_Atrial_Appendage.twas
Heart_Atrial_Appendage	../WEIGHTS-ALL//Heart_Atrial_Appendage/Heart_Atrial_Appendage.ENSG00000168556.5.wgt.RDat	ING2	4	1.84e+08	1.84e+08	0.052541	rs4368651	2.83	rs4397039	-0.00383	-3.08	-1.555	409	409	blup	-0.00223	0.519	1.923046	0.05447	NA	NA	NA	NA	NA	right-heart-v20201223.invnorm_raef.Heart_Atrial_Appendage.twas
Heart_Atrial_Appendage	../WEIGHTS-ALL//Heart_Atrial_Appendage/Heart_Atrial_Appendage.ENSG00000168743.8.wgt.RDat	NPNT	4	1.07e+08	1.07e+08	0.027204	rs2636719	-2.94	rs13103583	0.0016	3.31	2.366	398	3	lasso	0.0169	0.0197	2.094479	0.03622	NA	NA	NA	NA	NA	right-heart-v20201223.invnorm_raef.Heart_Atrial_Appendage.twas
Heart_Atrial_Appendage	../WEIGHTS-ALL//Heart_Atrial_Appendage/Heart_Atrial_Appendage.ENSG00000168769.8.wgt.RDat	TET2	4	1.06e+08	1.06e+08	0.056707	rs2636697	-3.06	rs10027139	0.00661	3.91	0.51	381	1	lasso	0.00814	0.0771	0.51	0.61005	NA	NA	NA	NA	NA	right-heart-v20201223.invnorm_raef.Heart_Atrial_Appendage.twas
Heart_Atrial_Appendage	../WEIGHTS-ALL//Heart_Atrial_Appendage/Heart_Atrial_Appendage.ENSG00000168772.9.wgt.RDat	CXXC4	4	1.05e+08	1.05e+08	0.073751	rs17034785	-2.06	rs11097864	0.0106	-3.46	-0.399	320	4	lasso	0.00507	0.128	0.411318	0.68084	NA	NA	NA	NA	NA	right-heart-v20201223.invnorm_raef.Heart_Atrial_Appendage.twas
Heart_Atrial_Appendage	../WEIGHTS-ALL//Heart_Atrial_Appendage/Heart_Atrial_Appendage.ENSG00000168818.5.wgt.RDat	STX18	4	4420000	4540000	0.075733	rs2968684	3.35	rs10516167	-0.00134	-3.12	-0.385	517	517	blup	0.007	0.0928	-0.768043	0.44246	NA	NA	NA	NA	NA	right-heart-v20201223.invnorm_raef.Heart_Atrial_Appendage.twas
Heart_Atrial_Appendage	../WEIGHTS-ALL//Heart_Atrial_Appendage/Heart_Atrial_Appendage.ENSG00000168826.11.wgt.RDat	ZBTB49	4	4290000	4320000	0.422791	rs4689923	-3.29	rs2280927	0.14	-6.42	1.739	382	382	blup	0.191	6.88e-14	-1.268868	0.20449	NA	NA	NA	NA	NA	right-heart-v20201223.invnorm_raef.Heart_Atrial_Appendage.twas
Heart_Atrial_Appendage	../WEIGHTS-ALL//Heart_Atrial_Appendage/Heart_Atrial_Appendage.ENSG00000168884.10.wgt.RDat	TNIP2	4	2740000	2760000	0.089011	rs17132647	2.65	rs12511418	-0.00283	-3.64	1.722	387	2	lasso	-0.00273	0.592	-1.721608	0.08514	NA	NA	NA	NA	NA	right-heart-v20201223.invnorm_raef.Heart_Atrial_Appendage.twas
Heart_Atrial_Appendage	../WEIGHTS-ALL//Heart_Atrial_Appendage/Heart_Atrial_Appendage.ENSG00000168936.6.wgt.RDat	TMEM129	4	1720000	1720000	0.18623	rs17132079	-2.67	rs1374468	0.0302	-4.75	0.842	271	8	lasso	0.0638	2.01e-05	-0.363829	0.71599	NA	NA	NA	NA	NA	right-heart-v20201223.invnorm_raef.Heart_Atrial_Appendage.twas
Heart_Atrial_Appendage	../WEIGHTS-ALL//Heart_Atrial_Appendage/Heart_Atrial_Appendage.ENSG00000168993.10.wgt.RDat	CPLX1	4	779000	820000	0.355637	rs13114658	2.58	rs9328757	0.0925	5.98	-0.013	399	7	lasso	0.154	2.65e-11	-0.699877	0.484	NA	NA	NA	NA	NA	right-heart-v20201223.invnorm_raef.Heart_Atrial_Appendage.twas
Heart_Atrial_Appendage	../WEIGHTS-ALL//Heart_Atrial_Appendage/Heart_Atrial_Appendage.ENSG00000169020.5.wgt.RDat	ATP5I	4	666000	667000	0.152836	rs13114658	2.58	rs2242234	0.00657	3.66	-1.2	388	388	blup	0.0148	0.0271	-0.056264	0.95513	NA	NA	NA	NA	NA	right-heart-v20201223.invnorm_raef.Heart_Atrial_Appendage.twas
Heart_Atrial_Appendage	../WEIGHTS-ALL//Heart_Atrial_Appendage/Heart_Atrial_Appendage.ENSG00000169026.8.wgt.RDat	MFSD7	4	676000	683000	0.177444	rs13114658	2.58	rs7436737	0.0319	4.65	-0.806	385	7	lasso	0.0291	0.00322	-0.842459	0.39953	NA	NA	NA	NA	NA	right-heart-v20201223.invnorm_raef.Heart_Atrial_Appendage.twas
Heart_Atrial_Appendage	../WEIGHTS-ALL//Heart_Atrial_Appendage/Heart_Atrial_Appendage.ENSG00000169299.9.wgt.RDat	PGM2	4	37800000	37900000	0.156801	rs1010886	3.46	rs6531591	0.044	4.63	1.058	672	4	lasso	0.0432	0.000405	1.049347	0.29402	NA	NA	NA	NA	NA	right-heart-v20201223.invnorm_raef.Heart_Atrial_Appendage.twas
Heart_Atrial_Appendage	../WEIGHTS-ALL//Heart_Atrial_Appendage/Heart_Atrial_Appendage.ENSG00000169762.12.wgt.RDat	TAPT1	4	16200000	16200000	0.092442	rs868763	-2.93	rs10516299	0.0038	3.5	-0.628	604	4	lasso	0.00689	0.0944	-0.578887	0.56267	NA	NA	NA	NA	NA	right-heart-v20201223.invnorm_raef.Heart_Atrial_Appendage.twas
Heart_Atrial_Appendage	../WEIGHTS-ALL//Heart_Atrial_Appendage/Heart_Atrial_Appendage.ENSG00000169851.11.wgt.RDat	PCDH7	4	30700000	31100000	0.066712	rs10939303	2.9	rs954103	-0.00364	-3.19	1.103	403	13	enet	0.011	0.0486	-0.648877	0.51642	NA	NA	NA	NA	NA	right-heart-v20201223.invnorm_raef.Heart_Atrial_Appendage.twas
Heart_Atrial_Appendage	../WEIGHTS-ALL//Heart_Atrial_Appendage/Heart_Atrial_Appendage.ENSG00000170153.6.wgt.RDat	RNF150	4	1.42e+08	1.42e+08	0.143491	rs354849	2.92	rs982136	0.019	3.53	-2.034	363	363	blup	0.0133	0.034	-1.928353	0.05381	NA	NA	NA	NA	NA	right-heart-v20201223.invnorm_raef.Heart_Atrial_Appendage.twas
Heart_Atrial_Appendage	../WEIGHTS-ALL//Heart_Atrial_Appendage/Heart_Atrial_Appendage.ENSG00000170365.5.wgt.RDat	SMAD1	4	1.46e+08	1.46e+08	0.069047	rs17020467	-2.88	rs6811690	-0.00125	3.44	-0.915	307	3	lasso	-0.00316	0.677	-1.135082	0.25634	NA	NA	NA	NA	NA	right-heart-v20201223.invnorm_raef.Heart_Atrial_Appendage.twas
Heart_Atrial_Appendage	../WEIGHTS-ALL//Heart_Atrial_Appendage/Heart_Atrial_Appendage.ENSG00000170390.10.wgt.RDat	DCLK2	4	1.51e+08	1.51e+08	0.055981	rs10857243	-2.39	rs10001651	0.0211	3.64	0.164	392	3	lasso	0.0186	0.0153	-0.20353	0.83872	NA	NA	NA	NA	NA	right-heart-v20201223.invnorm_raef.Heart_Atrial_Appendage.twas
Heart_Atrial_Appendage	../WEIGHTS-ALL//Heart_Atrial_Appendage/Heart_Atrial_Appendage.ENSG00000170448.7.wgt.RDat	NFXL1	4	47800000	47900000	0.084862	rs2457414	2.41	rs7657944	0.000474	-3.82	-0.568	412	11	enet	0.0195	0.0134	-0.482417	0.62951	NA	NA	NA	NA	NA	right-heart-v20201223.invnorm_raef.Heart_Atrial_Appendage.twas
Heart_Atrial_Appendage	../WEIGHTS-ALL//Heart_Atrial_Appendage/Heart_Atrial_Appendage.ENSG00000170502.8.wgt.RDat	NUDT9	4	88300000	88400000	0.064847	rs1054627	2.77	rs17012234	-0.00227	3.17	1.943	459	459	blup	0.00232	0.206	1.179457	0.23822	NA	NA	NA	NA	NA	right-heart-v20201223.invnorm_raef.Heart_Atrial_Appendage.twas
Heart_Atrial_Appendage	../WEIGHTS-ALL//Heart_Atrial_Appendage/Heart_Atrial_Appendage.ENSG00000170509.7.wgt.RDat	HSD17B13	4	88200000	88200000	0.288033	rs1054627	2.77	rs4693811	0.05	4.53	1.859	415	415	blup	0.0427	0.000435	1.185897	0.23566	NA	NA	NA	NA	NA	right-heart-v20201223.invnorm_raef.Heart_Atrial_Appendage.twas
Heart_Atrial_Appendage	../WEIGHTS-ALL//Heart_Atrial_Appendage/Heart_Atrial_Appendage.ENSG00000170522.5.wgt.RDat	ELOVL6	4	1.11e+08	1.11e+08	0.03369	rs4698814	2.81	rs244060	-0.000572	3.18	0.842	421	5	enet	0.00226	0.208	0.871343	0.38357	NA	NA	NA	NA	NA	right-heart-v20201223.invnorm_raef.Heart_Atrial_Appendage.twas
Heart_Atrial_Appendage	../WEIGHTS-ALL//Heart_Atrial_Appendage/Heart_Atrial_Appendage.ENSG00000170801.5.wgt.RDat	HTRA3	4	8270000	8310000	0.039424	rs7660009	-2.82	rs6833227	-0.00175	-3	0.454	600	1	lasso	0.00219	0.211	-0.454	0.64983	NA	NA	NA	NA	NA	right-heart-v20201223.invnorm_raef.Heart_Atrial_Appendage.twas
Heart_Atrial_Appendage	../WEIGHTS-ALL//Heart_Atrial_Appendage/Heart_Atrial_Appendage.ENSG00000170846.11.wgt.RDat	AC093323.3	4	6680000	6680000	0.270814	rs10516183	2.48	rs11946525	0.0556	5.53	0.496	551	23	enet	0.138	3.11e-10	-0.932621	0.35102	NA	NA	NA	NA	NA	right-heart-v20201223.invnorm_raef.Heart_Atrial_Appendage.twas
Heart_Atrial_Appendage	../WEIGHTS-ALL//Heart_Atrial_Appendage/Heart_Atrial_Appendage.ENSG00000170891.6.wgt.RDat	CYTL1	4	5020000	5020000	0.129629	rs2968684	3.35	rs9998195	0.0107	4.36	0.69	615	3	lasso	0.0126	0.0382	0.653599	0.51337	NA	NA	NA	NA	NA	right-heart-v20201223.invnorm_raef.Heart_Atrial_Appendage.twas
Heart_Atrial_Appendage	../WEIGHTS-ALL//Heart_Atrial_Appendage/Heart_Atrial_Appendage.ENSG00000171476.17.wgt.RDat	HOPX	4	57500000	57500000	0.171994	rs1277272	-3.29	rs6829867	0.0411	4.94	0.075	502	10	enet	0.0376	0.000926	0.63024	0.52854	NA	NA	NA	NA	NA	right-heart-v20201223.invnorm_raef.Heart_Atrial_Appendage.twas
Heart_Atrial_Appendage	../WEIGHTS-ALL//Heart_Atrial_Appendage/Heart_Atrial_Appendage.ENSG00000171497.4.wgt.RDat	PPID	4	1.6e+08	1.6e+08	0.297827	rs17287714	2.51	rs17843966	0.0743	-5.27	2.183	269	10	enet	0.0999	9.74e-08	-1.400383	0.1614	NA	NA	NA	NA	NA	right-heart-v20201223.invnorm_raef.Heart_Atrial_Appendage.twas
Heart_Atrial_Appendage	../WEIGHTS-ALL//Heart_Atrial_Appendage/Heart_Atrial_Appendage.ENSG00000171503.7.wgt.RDat	ETFDH	4	1.6e+08	1.6e+08	0.266428	rs13127526	2.55	rs17843966	0.192	7.23	2.183	273	2	lasso	0.23	9.77e-17	1.598429	0.10995	NA	NA	NA	NA	NA	right-heart-v20201223.invnorm_raef.Heart_Atrial_Appendage.twas
Heart_Atrial_Appendage	../WEIGHTS-ALL//Heart_Atrial_Appendage/Heart_Atrial_Appendage.ENSG00000172399.5.wgt.RDat	MYOZ2	4	1.2e+08	1.2e+08	0.145952	rs17050067	2.54	rs1011054	0.0738	5.35	1.812	437	437	blup	0.0785	2.33e-06	0.945283	0.34451	NA	NA	NA	NA	NA	right-heart-v20201223.invnorm_raef.Heart_Atrial_Appendage.twas
Heart_Atrial_Appendage	../WEIGHTS-ALL//Heart_Atrial_Appendage/Heart_Atrial_Appendage.ENSG00000172955.13.wgt.RDat	ADH6	4	1e+08	1e+08	0.035892	rs4311318	3.04	rs4147545	0.0263	-3.55	0.24	493	4	lasso	0.0178	0.0171	-0.258293	0.79618	NA	NA	NA	NA	NA	right-heart-v20201223.invnorm_raef.Heart_Atrial_Appendage.twas
Heart_Atrial_Appendage	../WEIGHTS-ALL//Heart_Atrial_Appendage/Heart_Atrial_Appendage.ENSG00000173040.8.wgt.RDat	EVC2	4	5540000	5710000	0.110054	rs13138291	2.82	rs2291157	0.0425	-4.1	1.015	731	4	lasso	0.0439	0.00037	-0.699033	0.48453	NA	NA	NA	NA	NA	right-heart-v20201223.invnorm_raef.Heart_Atrial_Appendage.twas
Heart_Atrial_Appendage	../WEIGHTS-ALL//Heart_Atrial_Appendage/Heart_Atrial_Appendage.ENSG00000173085.9.wgt.RDat	COQ2	4	84200000	84200000	0.063727	rs13144420	2.43	rs9991877	0.0234	-3.92	0.878	380	380	blup	0.0237	0.00714	-2.079117	0.03761	NA	NA	NA	NA	NA	right-heart-v20201223.invnorm_raef.Heart_Atrial_Appendage.twas
Heart_Atrial_Appendage	../WEIGHTS-ALL//Heart_Atrial_Appendage/Heart_Atrial_Appendage.ENSG00000173320.5.wgt.RDat	STOX2	4	1.85e+08	1.85e+08	0.024556	rs1877034	-2.95	rs6855403	0.00576	-3	-0.266	522	522	blup	0.0147	0.0275	0.515702	0.60606	NA	NA	NA	NA	NA	right-heart-v20201223.invnorm_raef.Heart_Atrial_Appendage.twas
Heart_Atrial_Appendage	../WEIGHTS-ALL//Heart_Atrial_Appendage/Heart_Atrial_Appendage.ENSG00000173376.9.wgt.RDat	NDNF	4	1.22e+08	1.22e+08	0.321608	rs724818	-2.8	rs13128284	0.0522	-5.02	1.036	472	472	blup	0.0607	3.19e-05	-0.073468	0.94143	NA	NA	NA	NA	NA	right-heart-v20201223.invnorm_raef.Heart_Atrial_Appendage.twas
Heart_Atrial_Appendage	../WEIGHTS-ALL//Heart_Atrial_Appendage/Heart_Atrial_Appendage.ENSG00000173542.4.wgt.RDat	MOB1B	4	71800000	71900000	0.028845	rs6836323	2.68	rs7689093	-0.00374	2.76	-0.69	318	318	blup	-0.0014	0.426	-0.277418	0.78146	NA	NA	NA	NA	NA	right-heart-v20201223.invnorm_raef.Heart_Atrial_Appendage.twas
Heart_Atrial_Appendage	../WEIGHTS-ALL//Heart_Atrial_Appendage/Heart_Atrial_Appendage.ENSG00000174123.6.wgt.RDat	TLR10	4	38800000	38800000	0.077348	rs13118613	2.48	rs6823102	0.00582	-3.61	-0.332	533	3	lasso	0.00722	0.0895	-0.017	0.98644	NA	NA	NA	NA	NA	right-heart-v20201223.invnorm_raef.Heart_Atrial_Appendage.twas
Heart_Atrial_Appendage	../WEIGHTS-ALL//Heart_Atrial_Appendage/Heart_Atrial_Appendage.ENSG00000174137.8.wgt.RDat	FAM53A	4	1620000	1690000	0.424006	rs17132079	-2.67	rs7667125	0.155	-6.79	0.126	273	7	lasso	0.226	1.82e-16	0.119287	0.90505	NA	NA	NA	NA	NA	right-heart-v20201223.invnorm_raef.Heart_Atrial_Appendage.twas
Heart_Atrial_Appendage	../WEIGHTS-ALL//Heart_Atrial_Appendage/Heart_Atrial_Appendage.ENSG00000174227.11.wgt.RDat	PIGG	4	493000	533000	0.088437	rs3822023	2.48	rs10213007	0.0185	3.73	-0.935	321	321	blup	0.0197	0.013	-0.75104	0.45263	NA	NA	NA	NA	NA	right-heart-v20201223.invnorm_raef.Heart_Atrial_Appendage.twas
Heart_Atrial_Appendage	../WEIGHTS-ALL//Heart_Atrial_Appendage/Heart_Atrial_Appendage.ENSG00000174599.4.wgt.RDat	TRAM1L1	4	1.18e+08	1.18e+08	0.002678	rs979962	-2.68	rs1440314	0.00786	3.2	-0.69	452	1	lasso	0.00511	0.127	-0.69	0.49019	NA	NA	NA	NA	NA	right-heart-v20201223.invnorm_raef.Heart_Atrial_Appendage.twas
Heart_Atrial_Appendage	../WEIGHTS-ALL//Heart_Atrial_Appendage/Heart_Atrial_Appendage.ENSG00000174720.11.wgt.RDat	LARP7	4	1.14e+08	1.14e+08	0.121918	rs4834311	2.83	rs7687819	-0.003	3.27	-0.1	474	474	blup	0.00375	0.16	0.077341	0.93835	NA	NA	NA	NA	NA	right-heart-v20201223.invnorm_raef.Heart_Atrial_Appendage.twas
Heart_Atrial_Appendage	../WEIGHTS-ALL//Heart_Atrial_Appendage/Heart_Atrial_Appendage.ENSG00000174749.5.wgt.RDat	C4orf32	4	1.13e+08	1.13e+08	0.171452	rs17652582	3.49	rs28599866	0.128	-6.53	0.189	394	2	lasso	0.134	5.72e-10	-0.219193	0.8265	NA	NA	NA	NA	NA	right-heart-v20201223.invnorm_raef.Heart_Atrial_Appendage.twas
Heart_Atrial_Appendage	../WEIGHTS-ALL//Heart_Atrial_Appendage/Heart_Atrial_Appendage.ENSG00000174780.11.wgt.RDat	SRP72	4	57300000	57400000	0.263005	rs9312669	3.19	rs6849183	0.221	-7.75	-0.568	440	5	lasso	0.223	3.17e-16	0.421817	0.67316	NA	NA	NA	NA	NA	right-heart-v20201223.invnorm_raef.Heart_Atrial_Appendage.twas
Heart_Atrial_Appendage	../WEIGHTS-ALL//Heart_Atrial_Appendage/Heart_Atrial_Appendage.ENSG00000174796.8.wgt.RDat	THAP6	4	76400000	76500000	0.015843	rs12645442	-2.58	rs4859933	0.0166	-3.37	-0.51	428	2	lasso	0.00677	0.0963	-0.34358	0.73116	NA	NA	NA	NA	NA	right-heart-v20201223.invnorm_raef.Heart_Atrial_Appendage.twas
Heart_Atrial_Appendage	../WEIGHTS-ALL//Heart_Atrial_Appendage/Heart_Atrial_Appendage.ENSG00000174799.6.wgt.RDat	CEP135	4	56800000	56900000	0.084241	rs11728320	-3.24	rs10213095	-0.0031	-3.01	-2.212	435	435	blup	0.00045	0.291	-0.337628	0.73564	NA	NA	NA	NA	NA	right-heart-v20201223.invnorm_raef.Heart_Atrial_Appendage.twas
Heart_Atrial_Appendage	../WEIGHTS-ALL//Heart_Atrial_Appendage/Heart_Atrial_Appendage.ENSG00000174808.7.wgt.RDat	BTC	4	75700000	75700000	0.100925	rs1005795	2.71	rs6848560	0.00883	-3.64	-1.311	370	4	lasso	0.0025	0.199	1.1427	0.25316	NA	NA	NA	NA	NA	right-heart-v20201223.invnorm_raef.Heart_Atrial_Appendage.twas
Heart_Atrial_Appendage	../WEIGHTS-ALL//Heart_Atrial_Appendage/Heart_Atrial_Appendage.ENSG00000175920.11.wgt.RDat	DOK7	4	3470000	3500000	0.064412	rs16844464	2.93	rs2180259	0.000369	-3.1	-0.553	345	345	blup	0.000794	0.273	0.332364	0.73961	NA	NA	NA	NA	NA	right-heart-v20201223.invnorm_raef.Heart_Atrial_Appendage.twas
Heart_Atrial_Appendage	../WEIGHTS-ALL//Heart_Atrial_Appendage/Heart_Atrial_Appendage.ENSG00000177432.6.wgt.RDat	NAP1L5	4	89600000	89600000	0.10426	rs10461165	3.83	rs2924358	0.0573	4.11	-0.05	404	2	lasso	0.0278	0.00387	0.086186	0.93132	NA	NA	NA	NA	NA	right-heart-v20201223.invnorm_raef.Heart_Atrial_Appendage.twas
Heart_Atrial_Appendage	../WEIGHTS-ALL//Heart_Atrial_Appendage/Heart_Atrial_Appendage.ENSG00000178163.3.wgt.RDat	ZNF518B	4	10400000	10500000	0.189339	rs17383040	-3.19	rs12644003	0.0701	-5.13	-2.054	634	37	enet	0.106	3.88e-08	1.625703	0.10401	NA	NA	NA	NA	NA	right-heart-v20201223.invnorm_raef.Heart_Atrial_Appendage.twas
Heart_Atrial_Appendage	../WEIGHTS-ALL//Heart_Atrial_Appendage/Heart_Atrial_Appendage.ENSG00000178222.8.wgt.RDat	RNF212	4	1050000	1110000	0.121578	rs13114658	2.58	rs11937228	0.0068	-3.85	-0.088	382	382	blup	0.018	0.0168	-0.277871	0.78111	NA	NA	NA	NA	NA	right-heart-v20201223.invnorm_raef.Heart_Atrial_Appendage.twas
Heart_Atrial_Appendage	../WEIGHTS-ALL//Heart_Atrial_Appendage/Heart_Atrial_Appendage.ENSG00000178636.4.wgt.RDat	RP11-455G16.1	4	1.2e+08	1.2e+08	0.126185	rs17050067	2.54	rs3733526	0.0183	4.13	-1.476	452	452	blup	0.027	0.00438	-0.848978	0.39589	NA	NA	NA	NA	NA	right-heart-v20201223.invnorm_raef.Heart_Atrial_Appendage.twas
Heart_Atrial_Appendage	../WEIGHTS-ALL//Heart_Atrial_Appendage/Heart_Atrial_Appendage.ENSG00000178950.12.wgt.RDat	GAK	4	843000	926000	0.080766	rs13114658	2.58	rs3775127	0.0145	4.2	1.175	417	3	lasso	0.00378	0.159	1.576114	0.115	NA	NA	NA	NA	NA	right-heart-v20201223.invnorm_raef.Heart_Atrial_Appendage.twas
Heart_Atrial_Appendage	../WEIGHTS-ALL//Heart_Atrial_Appendage/Heart_Atrial_Appendage.ENSG00000178988.10.wgt.RDat	MRFAP1L1	4	6710000	6710000	0.027765	rs10516183	2.48	rs4075007	0.000514	-3.15	-0.674	553	1	lasso	0.0251	0.00579	0.674	0.50031	NA	NA	NA	NA	NA	right-heart-v20201223.invnorm_raef.Heart_Atrial_Appendage.twas
Heart_Atrial_Appendage	../WEIGHTS-ALL//Heart_Atrial_Appendage/Heart_Atrial_Appendage.ENSG00000179010.10.wgt.RDat	MRFAP1	4	6640000	6640000	0.057146	rs10516183	2.48	rs4642308	0.00327	-3.32	1.372	534	1	lasso	0.025	0.00589	-1.372	0.17006	NA	NA	NA	NA	NA	right-heart-v20201223.invnorm_raef.Heart_Atrial_Appendage.twas
Heart_Atrial_Appendage	../WEIGHTS-ALL//Heart_Atrial_Appendage/Heart_Atrial_Appendage.ENSG00000179299.12.wgt.RDat	NSUN7	4	40800000	40800000	0.221421	rs10003861	-3.06	rs6816410	0.016	4.28	0.739	486	50	enet	0.0492	0.000169	-0.269977	0.78718	NA	NA	NA	NA	NA	right-heart-v20201223.invnorm_raef.Heart_Atrial_Appendage.twas
Heart_Atrial_Appendage	../WEIGHTS-ALL//Heart_Atrial_Appendage/Heart_Atrial_Appendage.ENSG00000179387.5.wgt.RDat	ELMOD2	4	1.41e+08	1.41e+08	0.003935	rs6537018	2.58	rs13132043	-0.00336	3.1	-0.583	415	1	enet	0.0054	0.121	-0.583	0.55989	NA	NA	NA	NA	NA	right-heart-v20201223.invnorm_raef.Heart_Atrial_Appendage.twas
Heart_Atrial_Appendage	../WEIGHTS-ALL//Heart_Atrial_Appendage/Heart_Atrial_Appendage.ENSG00000179979.7.wgt.RDat	CRIPAK	4	1390000	1390000	0.630968	rs13114658	2.58	rs10014526	0.159	7.85	-0.164	349	32	enet	0.474	1.51e-38	-0.532304	0.59452	NA	NA	NA	NA	NA	right-heart-v20201223.invnorm_raef.Heart_Atrial_Appendage.twas
Heart_Atrial_Appendage	../WEIGHTS-ALL//Heart_Atrial_Appendage/Heart_Atrial_Appendage.ENSG00000180245.4.wgt.RDat	RRH	4	1.11e+08	1.11e+08	0.04374	rs4698814	2.81	rs12054491	0.00379	-3.67	-0.51	402	402	blup	0.00347	0.168	0.593556	0.55281	NA	NA	NA	NA	NA	right-heart-v20201223.invnorm_raef.Heart_Atrial_Appendage.twas
Heart_Atrial_Appendage	../WEIGHTS-ALL//Heart_Atrial_Appendage/Heart_Atrial_Appendage.ENSG00000180346.2.wgt.RDat	TIGD2	4	9e+07	9e+07	0.044112	rs10461165	3.83	rs679672	-0.00372	-3.33	-2.056	462	3	lasso	0.0108	0.0505	2.089596	0.03665	NA	NA	NA	NA	NA	right-heart-v20201223.invnorm_raef.Heart_Atrial_Appendage.twas
Heart_Atrial_Appendage	../WEIGHTS-ALL//Heart_Atrial_Appendage/Heart_Atrial_Appendage.ENSG00000180769.4.wgt.RDat	WDFY3-AS2	4	85900000	85900000	0.037692	rs1817149	3.22	rs7685537	0.0384	3.6	-0.954	345	1	lasso	0.0137	0.0321	-0.954	0.34008	NA	NA	NA	NA	NA	right-heart-v20201223.invnorm_raef.Heart_Atrial_Appendage.twas
Heart_Atrial_Appendage	../WEIGHTS-ALL//Heart_Atrial_Appendage/Heart_Atrial_Appendage.ENSG00000181004.5.wgt.RDat	BBS12	4	1.24e+08	1.24e+08	0.130778	rs7688384	-2.79	rs1048201	-0.00244	3.07	-1.476	294	9	enet	0.0161	0.0223	-1.61684	0.10591	NA	NA	NA	NA	NA	right-heart-v20201223.invnorm_raef.Heart_Atrial_Appendage.twas
Heart_Atrial_Appendage	../WEIGHTS-ALL//Heart_Atrial_Appendage/Heart_Atrial_Appendage.ENSG00000181381.9.wgt.RDat	DDX60L	4	1.69e+08	1.69e+08	0.144587	rs4692948	-2.39	rs2246498	0.0158	3.93	-1.341	528	5	lasso	0.00899	0.0672	-1.975001	0.04827	NA	NA	NA	NA	NA	right-heart-v20201223.invnorm_raef.Heart_Atrial_Appendage.twas
Heart_Atrial_Appendage	../WEIGHTS-ALL//Heart_Atrial_Appendage/Heart_Atrial_Appendage.ENSG00000181982.13.wgt.RDat	CCDC149	4	24800000	2.5e+07	0.021344	rs13150706	2.99	rs1534297	-0.00383	-2.94	-0.539	521	521	blup	0.0137	0.032	-1.0122	0.31144	NA	NA	NA	NA	NA	right-heart-v20201223.invnorm_raef.Heart_Atrial_Appendage.twas
Heart_Atrial_Appendage	../WEIGHTS-ALL//Heart_Atrial_Appendage/Heart_Atrial_Appendage.ENSG00000182168.10.wgt.RDat	UNC5C	4	96100000	96500000	0.004309	rs10006978	-3.6	rs1985147	0.0021	-2.8	-0.739	570	570	blup	0.00913	0.0658	0.199512	0.84186	NA	NA	NA	NA	NA	right-heart-v20201223.invnorm_raef.Heart_Atrial_Appendage.twas
Heart_Atrial_Appendage	../WEIGHTS-ALL//Heart_Atrial_Appendage/Heart_Atrial_Appendage.ENSG00000182308.5.wgt.RDat	DCAF4L1	4	4.2e+07	4.2e+07	0.025204	rs1837383	3.31	rs7677472	0.00563	3.03	-1.058	423	1	lasso	0.00325	0.175	-1.058	0.29006	NA	NA	NA	NA	NA	right-heart-v20201223.invnorm_raef.Heart_Atrial_Appendage.twas
Heart_Atrial_Appendage	../WEIGHTS-ALL//Heart_Atrial_Appendage/Heart_Atrial_Appendage.ENSG00000182552.10.wgt.RDat	RWDD4	4	1.85e+08	1.85e+08	0.117109	rs4368651	2.83	rs10020386	-0.000641	-3.43	-0.292	442	442	blup	0.00596	0.11	0.684969	0.49336	NA	NA	NA	NA	NA	right-heart-v20201223.invnorm_raef.Heart_Atrial_Appendage.twas
Heart_Atrial_Appendage	../WEIGHTS-ALL//Heart_Atrial_Appendage/Heart_Atrial_Appendage.ENSG00000182585.5.wgt.RDat	EPGN	4	75200000	75200000	0.062445	rs13131487	2.48	rs10034036	0.000992	-3.12	1.67	336	1	lasso	0.019	0.0145	-1.67	0.09492	NA	NA	NA	NA	NA	right-heart-v20201223.invnorm_raef.Heart_Atrial_Appendage.twas
Heart_Atrial_Appendage	../WEIGHTS-ALL//Heart_Atrial_Appendage/Heart_Atrial_Appendage.ENSG00000183199.6.wgt.RDat	HSP90AB3P	4	88800000	88800000	0.024229	rs1054627	2.77	rs13150543	-0.00383	-2.96	0.1	517	517	blup	0.00114	0.256	-0.121308	0.90345	NA	NA	NA	NA	NA	right-heart-v20201223.invnorm_raef.Heart_Atrial_Appendage.twas
Heart_Atrial_Appendage	../WEIGHTS-ALL//Heart_Atrial_Appendage/Heart_Atrial_Appendage.ENSG00000183423.7.wgt.RDat	LRIT3	4	1.11e+08	1.11e+08	0.104013	rs4698814	2.81	rs4422417	0.0617	-4.36	-1.175	407	1	lasso	0.0179	0.0168	1.175	0.23999	NA	NA	NA	NA	NA	right-heart-v20201223.invnorm_raef.Heart_Atrial_Appendage.twas
Heart_Atrial_Appendage	../WEIGHTS-ALL//Heart_Atrial_Appendage/Heart_Atrial_Appendage.ENSG00000184160.6.wgt.RDat	ADRA2C	4	3770000	3770000	0.140714	rs16844464	2.93	rs2857960	0.00166	-3.28	-0.583	295	295	blup	0.0145	0.0285	-0.215499	0.82938	NA	NA	NA	NA	NA	right-heart-v20201223.invnorm_raef.Heart_Atrial_Appendage.twas
Heart_Atrial_Appendage	../WEIGHTS-ALL//Heart_Atrial_Appendage/Heart_Atrial_Appendage.ENSG00000184178.11.wgt.RDat	SCFD2	4	53700000	54200000	0.045669	rs2590781	-3.54	rs1871030	-0.00185	3.05	-0.075	447	4	enet	-1.75e-05	0.319	0.382661	0.70197	NA	NA	NA	NA	NA	right-heart-v20201223.invnorm_raef.Heart_Atrial_Appendage.twas
Heart_Atrial_Appendage	../WEIGHTS-ALL//Heart_Atrial_Appendage/Heart_Atrial_Appendage.ENSG00000184985.12.wgt.RDat	SORCS2	4	7190000	7740000	0.140373	rs10516183	2.48	rs16839821	-0.00361	3.66	1.036	660	10	enet	0.00808	0.0778	1.059076	0.28956	NA	NA	NA	NA	NA	right-heart-v20201223.invnorm_raef.Heart_Atrial_Appendage.twas
Heart_Atrial_Appendage	../WEIGHTS-ALL//Heart_Atrial_Appendage/Heart_Atrial_Appendage.ENSG00000185477.4.wgt.RDat	GPRIN3	4	90200000	90200000	0.00961	rs10461165	3.83	rs11721751	0.00927	3.51	1.711	452	452	blup	0.011	0.049	-1.892056	0.05848	NA	NA	NA	NA	NA	right-heart-v20201223.invnorm_raef.Heart_Atrial_Appendage.twas
Heart_Atrial_Appendage	../WEIGHTS-ALL//Heart_Atrial_Appendage/Heart_Atrial_Appendage.ENSG00000185619.13.wgt.RDat	PCGF3	4	7e+05	764000	0.797924	rs13114658	2.58	rs10452329	0.335	-9.39	0.189	384	19	lasso	0.422	3.53e-33	-1.324585	0.18531	NA	NA	NA	NA	NA	right-heart-v20201223.invnorm_raef.Heart_Atrial_Appendage.twas
Heart_Atrial_Appendage	../WEIGHTS-ALL//Heart_Atrial_Appendage/Heart_Atrial_Appendage.ENSG00000186222.3.wgt.RDat	BLOC1S4	4	6720000	6720000	0.173568	rs10516183	2.48	rs4689003	-0.00358	3.33	0.113	556	556	blup	0.00839	0.0741	-0.583495	0.55956	NA	NA	NA	NA	NA	right-heart-v20201223.invnorm_raef.Heart_Atrial_Appendage.twas
Heart_Atrial_Appendage	../WEIGHTS-ALL//Heart_Atrial_Appendage/Heart_Atrial_Appendage.ENSG00000186777.7.wgt.RDat	ZNF732	4	264000	299000	0.076019	rs17164972	-2.17	rs6848983	0.00157	3.42	-0.126	225	8	enet	0.0252	0.00573	0.799137	0.42421	NA	NA	NA	NA	NA	right-heart-v20201223.invnorm_raef.Heart_Atrial_Appendage.twas
Heart_Atrial_Appendage	../WEIGHTS-ALL//Heart_Atrial_Appendage/Heart_Atrial_Appendage.ENSG00000186867.6.wgt.RDat	QRFPR	4	1.22e+08	1.22e+08	0.223673	rs6839054	-2.21	rs11935897	0.126	-6.03	-0.674	472	5	lasso	0.103	6.49e-08	0.693028	0.48829	NA	NA	NA	NA	NA	right-heart-v20201223.invnorm_raef.Heart_Atrial_Appendage.twas
Heart_Atrial_Appendage	../WEIGHTS-ALL//Heart_Atrial_Appendage/Heart_Atrial_Appendage.ENSG00000187653.10.wgt.RDat	TMSB4XP8	4	91800000	91800000	0.002684	rs6833239	-2.39	rs9997520	-0.00329	2.94	0.454	394	394	blup	0.00819	0.0764	-1.327375	0.18438	NA	NA	NA	NA	NA	right-heart-v20201223.invnorm_raef.Heart_Atrial_Appendage.twas
Heart_Atrial_Appendage	../WEIGHTS-ALL//Heart_Atrial_Appendage/Heart_Atrial_Appendage.ENSG00000187758.3.wgt.RDat	ADH1A	4	1e+08	1e+08	0.259427	rs17588761	2.41	rs904092	0.164	-7.06	0.659	493	12	enet	0.145	1.06e-10	-0.7053	0.48062	NA	NA	NA	NA	NA	right-heart-v20201223.invnorm_raef.Heart_Atrial_Appendage.twas
Heart_Atrial_Appendage	../WEIGHTS-ALL//Heart_Atrial_Appendage/Heart_Atrial_Appendage.ENSG00000188517.10.wgt.RDat	COL25A1	4	1.1e+08	1.1e+08	0.091208	rs2285714	2.21	rs17598358	0.0862	4.94	0.482	377	3	lasso	0.0741	4.5e-06	0.446782	0.65503	NA	NA	NA	NA	NA	right-heart-v20201223.invnorm_raef.Heart_Atrial_Appendage.twas
Heart_Atrial_Appendage	../WEIGHTS-ALL//Heart_Atrial_Appendage/Heart_Atrial_Appendage.ENSG00000188848.11.wgt.RDat	BEND4	4	42100000	42200000	0.058875	rs1837383	3.31	rs7693854	0.0104	-3.43	-2.108	447	1	lasso	0.00396	0.154	2.108	0.03503	NA	NA	NA	NA	NA	right-heart-v20201223.invnorm_raef.Heart_Atrial_Appendage.twas
Heart_Atrial_Appendage	../WEIGHTS-ALL//Heart_Atrial_Appendage/Heart_Atrial_Appendage.ENSG00000188993.3.wgt.RDat	LRRC66	4	52900000	52900000	0.014683	rs17473696	-2.41	rs7440594	0.00743	2.59	1.598	196	3	lasso	0.00375	0.16	1.586794	0.11256	NA	NA	NA	NA	NA	right-heart-v20201223.invnorm_raef.Heart_Atrial_Appendage.twas
Heart_Atrial_Appendage	../WEIGHTS-ALL//Heart_Atrial_Appendage/Heart_Atrial_Appendage.ENSG00000189157.9.wgt.RDat	FAM47E	4	77100000	77200000	0.317617	rs1876533	-2.9	rs6822055	0.0537	-5.71	-1.787	484	14	enet	0.116	8.65e-09	0.723614	0.4693	NA	NA	NA	NA	NA	right-heart-v20201223.invnorm_raef.Heart_Atrial_Appendage.twas
Heart_Atrial_Appendage	../WEIGHTS-ALL//Heart_Atrial_Appendage/Heart_Atrial_Appendage.ENSG00000189184.7.wgt.RDat	PCDH18	4	1.38e+08	1.38e+08	0.049213	rs2313982	3.04	rs6825001	-0.0038	2.91	1.728	409	3	lasso	-0.00351	0.772	1.613377	0.10666	NA	NA	NA	NA	NA	right-heart-v20201223.invnorm_raef.Heart_Atrial_Appendage.twas
Heart_Atrial_Appendage	../WEIGHTS-ALL//Heart_Atrial_Appendage/Heart_Atrial_Appendage.ENSG00000189308.6.wgt.RDat	LIN54	4	83800000	83900000	0.054178	rs2903896	-3.24	rs2868730	-0.00241	-3.08	-0.69	457	3	lasso	0.0134	0.0335	0.793516	0.42748	NA	NA	NA	NA	NA	right-heart-v20201223.invnorm_raef.Heart_Atrial_Appendage.twas
Heart_Atrial_Appendage	../WEIGHTS-ALL//Heart_Atrial_Appendage/Heart_Atrial_Appendage.ENSG00000196159.7.wgt.RDat	FAT4	4	1.26e+08	1.26e+08	0.013279	rs4594738	3.37	rs17009332	0.0102	3.12	0.842	401	1	lasso	0.0297	0.00291	0.842	0.39979	NA	NA	NA	NA	NA	right-heart-v20201223.invnorm_raef.Heart_Atrial_Appendage.twas
Heart_Atrial_Appendage	../WEIGHTS-ALL//Heart_Atrial_Appendage/Heart_Atrial_Appendage.ENSG00000196355.2.wgt.RDat	AC021860.1	4	38600000	38600000	0.516474	rs10021783	-2.92	rs170908	0.246	-8.21	0.643	606	13	lasso	0.356	5.87e-27	-0.358081	0.72028	NA	NA	NA	NA	NA	right-heart-v20201223.invnorm_raef.Heart_Atrial_Appendage.twas
Heart_Atrial_Appendage	../WEIGHTS-ALL//Heart_Atrial_Appendage/Heart_Atrial_Appendage.ENSG00000196526.6.wgt.RDat	AFAP1	4	7760000	7870000	0.061135	rs7660009	-2.82	rs4696811	0.00139	-3.15	-2.024	738	1	lasso	0.0101	0.0563	2.024	0.04297	NA	NA	NA	NA	NA	right-heart-v20201223.invnorm_raef.Heart_Atrial_Appendage.twas
Heart_Atrial_Appendage	../WEIGHTS-ALL//Heart_Atrial_Appendage/Heart_Atrial_Appendage.ENSG00000196951.6.wgt.RDat	RP11-425I13.3	4	1.41e+08	1.41e+08	0.028433	rs13129525	2.48	rs17005223	-0.000798	3.17	-0.202	420	3	lasso	0.00705	0.0919	-0.307498	0.75846	NA	NA	NA	NA	NA	right-heart-v20201223.invnorm_raef.Heart_Atrial_Appendage.twas
Heart_Atrial_Appendage	../WEIGHTS-ALL//Heart_Atrial_Appendage/Heart_Atrial_Appendage.ENSG00000197386.6.wgt.RDat	HTT	4	3080000	3250000	0.119321	rs16844464	2.93	rs35840880	-0.00347	-3.11	-0.075	407	407	blup	0.0014	0.243	0.518389	0.60419	NA	NA	NA	NA	NA	right-heart-v20201223.invnorm_raef.Heart_Atrial_Appendage.twas
Heart_Atrial_Appendage	../WEIGHTS-ALL//Heart_Atrial_Appendage/Heart_Atrial_Appendage.ENSG00000197465.9.wgt.RDat	GYPE	4	1.45e+08	1.45e+08	0.097572	rs1394999	3.12	rs10857415	0.0855	5.08	-1.036	258	1	lasso	0.0686	9.96e-06	-1.036	0.3002	NA	NA	NA	NA	NA	right-heart-v20201223.invnorm_raef.Heart_Atrial_Appendage.twas
Heart_Atrial_Appendage	../WEIGHTS-ALL//Heart_Atrial_Appendage/Heart_Atrial_Appendage.ENSG00000197701.7.wgt.RDat	ZNF595	4	53200	88100	0.029017	rs7667914	-1.6	rs9994908	0.0141	3.4	-0.164	142	2	lasso	0.0107	0.0509	-0.301215	0.76325	NA	NA	NA	NA	NA	right-heart-v20201223.invnorm_raef.Heart_Atrial_Appendage.twas
Heart_Atrial_Appendage	../WEIGHTS-ALL//Heart_Atrial_Appendage/Heart_Atrial_Appendage.ENSG00000197712.7.wgt.RDat	FAM114A1	4	38900000	38900000	0.111956	rs1386622	-2.43	rs11730661	-0.000275	3.43	-0.075	510	20	enet	0.0109	0.0497	-0.39659	0.69167	NA	NA	NA	NA	NA	right-heart-v20201223.invnorm_raef.Heart_Atrial_Appendage.twas
Heart_Atrial_Appendage	../WEIGHTS-ALL//Heart_Atrial_Appendage/Heart_Atrial_Appendage.ENSG00000197894.6.wgt.RDat	ADH5	4	1e+08	1e+08	0.061325	rs4311318	3.04	rs7683802	-0.000847	3.45	0.1	502	502	blup	0.00264	0.194	-1.480435	0.13876	NA	NA	NA	NA	NA	right-heart-v20201223.invnorm_raef.Heart_Atrial_Appendage.twas
Heart_Atrial_Appendage	../WEIGHTS-ALL//Heart_Atrial_Appendage/Heart_Atrial_Appendage.ENSG00000198099.4.wgt.RDat	ADH4	4	1e+08	1e+08	0.006342	rs4311318	3.04	rs9992816	-0.00256	-2.88	0.088	498	498	blup	-0.000668	0.364	-0.154656	0.87709	NA	NA	NA	NA	NA	right-heart-v20201223.invnorm_raef.Heart_Atrial_Appendage.twas
Heart_Atrial_Appendage	../WEIGHTS-ALL//Heart_Atrial_Appendage/Heart_Atrial_Appendage.ENSG00000198189.6.wgt.RDat	HSD17B11	4	88300000	88300000	0.097667	rs1054627	2.77	rs12642212	-0.00145	3.11	0.305	455	38	enet	0.00814	0.0771	0.192366	0.84746	NA	NA	NA	NA	NA	right-heart-v20201223.invnorm_raef.Heart_Atrial_Appendage.twas
Heart_Atrial_Appendage	../WEIGHTS-ALL//Heart_Atrial_Appendage/Heart_Atrial_Appendage.ENSG00000198301.7.wgt.RDat	SDAD1	4	76900000	76900000	0.051376	rs1876533	-2.9	rs4304003	-0.00291	3.55	-1.175	462	11	enet	0.00993	0.0579	-0.47444	0.63519	NA	NA	NA	NA	NA	right-heart-v20201223.invnorm_raef.Heart_Atrial_Appendage.twas
Heart_Atrial_Appendage	../WEIGHTS-ALL//Heart_Atrial_Appendage/Heart_Atrial_Appendage.ENSG00000198498.5.wgt.RDat	TMA16	4	1.64e+08	1.64e+08	0.088051	rs971017	3.73	rs10034495	0.0282	-3.87	-0.954	395	2	lasso	0.0129	0.0367	1.067371	0.2858	NA	NA	NA	NA	NA	right-heart-v20201223.invnorm_raef.Heart_Atrial_Appendage.twas
Heart_Atrial_Appendage	../WEIGHTS-ALL//Heart_Atrial_Appendage/Heart_Atrial_Appendage.ENSG00000198515.9.wgt.RDat	CNGA1	4	47900000	4.8e+07	0.335343	rs2457414	2.41	rs321630	0.28	8.8	0.772	407	20	enet	0.325	2.81e-24	-0.014941	0.98808	NA	NA	NA	NA	NA	right-heart-v20201223.invnorm_raef.Heart_Atrial_Appendage.twas
Heart_Atrial_Appendage	../WEIGHTS-ALL//Heart_Atrial_Appendage/Heart_Atrial_Appendage.ENSG00000198589.6.wgt.RDat	LRBA	4	1.51e+08	1.52e+08	0.078503	rs17505733	-2.61	rs17589349	-0.00304	3.28	0.539	283	7	enet	0.00131	0.247	0.68641	0.49245	NA	NA	NA	NA	NA	right-heart-v20201223.invnorm_raef.Heart_Atrial_Appendage.twas
Heart_Atrial_Appendage	../WEIGHTS-ALL//Heart_Atrial_Appendage/Heart_Atrial_Appendage.ENSG00000198948.7.wgt.RDat	MFAP3L	4	1.71e+08	1.71e+08	0.004967	rs12507746	-3.33	rs9684599	0.00935	3.25	1.825	349	2	lasso	0.00461	0.138	2.052612	0.04011	NA	NA	NA	NA	NA	right-heart-v20201223.invnorm_raef.Heart_Atrial_Appendage.twas
Heart_Atrial_Appendage	../WEIGHTS-ALL//Heart_Atrial_Appendage/Heart_Atrial_Appendage.ENSG00000205129.4.wgt.RDat	C4orf47	4	1.86e+08	1.86e+08	0.139469	rs11132338	2.54	rs1562051	0.00749	4.09	-0.025	551	5	lasso	0.015	0.0262	-0.041325	0.96704	NA	NA	NA	NA	NA	right-heart-v20201223.invnorm_raef.Heart_Atrial_Appendage.twas
Heart_Atrial_Appendage	../WEIGHTS-ALL//Heart_Atrial_Appendage/Heart_Atrial_Appendage.ENSG00000205208.4.wgt.RDat	C4orf46	4	1.6e+08	1.6e+08	0.067305	rs13127526	2.55	rs1410789	0.000306	-3.33	1.598	273	2	lasso	0.032	0.00209	-1.85837	0.06312	NA	NA	NA	NA	NA	right-heart-v20201223.invnorm_raef.Heart_Atrial_Appendage.twas
Heart_Atrial_Appendage	../WEIGHTS-ALL//Heart_Atrial_Appendage/Heart_Atrial_Appendage.ENSG00000205959.3.wgt.RDat	RP11-689P11.2	4	8480000	8510000	0.32599	rs7660009	-2.82	rs11938364	0.0991	-6.29	0.806	475	15	enet	0.181	3.36e-13	-1.261797	0.20702	NA	NA	NA	NA	NA	right-heart-v20201223.invnorm_raef.Heart_Atrial_Appendage.twas
Heart_Atrial_Appendage	../WEIGHTS-ALL//Heart_Atrial_Appendage/Heart_Atrial_Appendage.ENSG00000212588.1.wgt.RDat	SNORA26	4	53600000	53600000	0.013968	rs11733701	-3.48	rs6554065	0.0109	-2.66	-1.44	289	1	lasso	0.00556	0.118	1.44	0.14987	NA	NA	NA	NA	NA	right-heart-v20201223.invnorm_raef.Heart_Atrial_Appendage.twas
Heart_Atrial_Appendage	../WEIGHTS-ALL//Heart_Atrial_Appendage/Heart_Atrial_Appendage.ENSG00000214846.4.wgt.RDat	RP11-115L11.1	4	15700000	15700000	0.229934	rs868763	-2.93	rs4698119	0.0862	5.76	0.426	551	4	lasso	0.109	2.5e-08	-0.46985	0.63846	NA	NA	NA	NA	NA	right-heart-v20201223.invnorm_raef.Heart_Atrial_Appendage.twas
Heart_Atrial_Appendage	../WEIGHTS-ALL//Heart_Atrial_Appendage/Heart_Atrial_Appendage.ENSG00000214988.4.wgt.RDat	RPL7AP26	4	83400000	83400000	0.057341	rs2903896	-3.24	rs2903817	0.0105	-3.33	-1.311	454	3	lasso	-0.00204	0.495	1.306696	0.19132	NA	NA	NA	NA	NA	right-heart-v20201223.invnorm_raef.Heart_Atrial_Appendage.twas
Heart_Atrial_Appendage	../WEIGHTS-ALL//Heart_Atrial_Appendage/Heart_Atrial_Appendage.ENSG00000215375.2.wgt.RDat	MYL5	4	668000	675000	0.373334	rs13114658	2.58	rs28470912	0.19	-7.12	-0.659	387	9	lasso	0.17	1.84e-12	0.555139	0.5788	NA	NA	NA	NA	NA	right-heart-v20201223.invnorm_raef.Heart_Atrial_Appendage.twas
Heart_Atrial_Appendage	../WEIGHTS-ALL//Heart_Atrial_Appendage/Heart_Atrial_Appendage.ENSG00000218422.2.wgt.RDat	AC016773.1	4	1740000	1740000	0.182771	rs17132079	-2.67	rs798759	0.0957	-5.19	-0.253	270	5	lasso	0.0851	8.84e-07	-0.040429	0.96775	NA	NA	NA	NA	NA	right-heart-v20201223.invnorm_raef.Heart_Atrial_Appendage.twas
Heart_Atrial_Appendage	../WEIGHTS-ALL//Heart_Atrial_Appendage/Heart_Atrial_Appendage.ENSG00000224097.5.wgt.RDat	RP11-472B18.1	4	39500000	39500000	0.088784	rs10213304	2.46	rs749915	-0.00355	-3.62	-1.927	371	371	blup	0.0265	0.00471	1.900398	0.05738	NA	NA	NA	NA	NA	right-heart-v20201223.invnorm_raef.Heart_Atrial_Appendage.twas
Heart_Atrial_Appendage	../WEIGHTS-ALL//Heart_Atrial_Appendage/Heart_Atrial_Appendage.ENSG00000225892.3.wgt.RDat	RP11-384K6.2	4	1.2e+08	1.2e+08	0.090493	rs17050067	2.54	rs7689541	0.07	-4.69	-0.228	349	2	lasso	0.0495	0.000163	0.446451	0.65527	NA	NA	NA	NA	NA	right-heart-v20201223.invnorm_raef.Heart_Atrial_Appendage.twas
Heart_Atrial_Appendage	../WEIGHTS-ALL//Heart_Atrial_Appendage/Heart_Atrial_Appendage.ENSG00000226887.3.wgt.RDat	ERVMER34-1	4	53600000	53600000	0.051863	rs11733701	-3.48	rs4472196	-0.000408	3.11	1.969	292	292	blup	0.00695	0.0936	1.305629	0.19168	NA	NA	NA	NA	NA	right-heart-v20201223.invnorm_raef.Heart_Atrial_Appendage.twas
Heart_Atrial_Appendage	../WEIGHTS-ALL//Heart_Atrial_Appendage/Heart_Atrial_Appendage.ENSG00000226950.2.wgt.RDat	DANCR	4	53600000	53600000	0.116714	rs11733701	-3.48	rs7677282	0.0888	4.96	1.175	289	1	lasso	0.0833	1.16e-06	1.175	0.23999	NA	NA	NA	NA	NA	right-heart-v20201223.invnorm_raef.Heart_Atrial_Appendage.twas
Heart_Atrial_Appendage	../WEIGHTS-ALL//Heart_Atrial_Appendage/Heart_Atrial_Appendage.ENSG00000227725.2.wgt.RDat	GCOM2	4	68900000	68900000	0.369353	rs354874	-2.04	rs28526365	0.142	6.78	-0.86	302	12	enet	0.189	9.44e-14	-0.492645	0.62226	NA	NA	NA	NA	NA	right-heart-v20201223.invnorm_raef.Heart_Atrial_Appendage.twas
Heart_Atrial_Appendage	../WEIGHTS-ALL//Heart_Atrial_Appendage/Heart_Atrial_Appendage.ENSG00000228981.3.wgt.RDat	RP11-364L4.1	4	1.44e+08	1.44e+08	0.009773	rs10519678	2.83	rs300913	0.00399	2.76	2.409	286	1	lasso	0.0263	0.00484	2.409	0.016	NA	NA	NA	NA	NA	right-heart-v20201223.invnorm_raef.Heart_Atrial_Appendage.twas
Heart_Atrial_Appendage	../WEIGHTS-ALL//Heart_Atrial_Appendage/Heart_Atrial_Appendage.ENSG00000229585.4.wgt.RDat	RPL21P44	4	54900000	54900000	0.046771	rs2590781	-3.54	rs2033054	-0.00367	-2.93	-0.189	443	443	blup	-0.000906	0.383	1.775369	0.07584	NA	NA	NA	NA	NA	right-heart-v20201223.invnorm_raef.Heart_Atrial_Appendage.twas
Heart_Atrial_Appendage	../WEIGHTS-ALL//Heart_Atrial_Appendage/Heart_Atrial_Appendage.ENSG00000230069.3.wgt.RDat	LRRC37A15P	4	1.04e+08	1.04e+08	0.079688	rs4648039	3.06	rs223490	0.0253	-4.65	0.266	345	345	blup	0.0656	1.56e-05	-0.181706	0.85581	NA	NA	NA	NA	NA	right-heart-v20201223.invnorm_raef.Heart_Atrial_Appendage.twas
Heart_Atrial_Appendage	../WEIGHTS-ALL//Heart_Atrial_Appendage/Heart_Atrial_Appendage.ENSG00000231160.5.wgt.RDat	RP11-617D20.1	4	38600000	38700000	0.508913	rs13118613	2.48	rs9998440	0.209	8.13	0.332	589	23	enet	0.375	1.11e-28	-0.396415	0.6918	NA	NA	NA	NA	NA	right-heart-v20201223.invnorm_raef.Heart_Atrial_Appendage.twas
Heart_Atrial_Appendage	../WEIGHTS-ALL//Heart_Atrial_Appendage/Heart_Atrial_Appendage.ENSG00000232648.3.wgt.RDat	RP11-367N14.2	4	1.84e+08	1.84e+08	0.043977	rs4368651	2.83	rs11943515	-0.00363	3.27	0.113	409	1	enet	0.00669	0.0976	0.113	0.91003	NA	NA	NA	NA	NA	right-heart-v20201223.invnorm_raef.Heart_Atrial_Appendage.twas
Heart_Atrial_Appendage	../WEIGHTS-ALL//Heart_Atrial_Appendage/Heart_Atrial_Appendage.ENSG00000233860.1.wgt.RDat	RP11-359D14.2	4	77700000	77700000	0.065904	rs1876533	-2.9	rs716024	-0.00373	-3.23	-0.896	502	502	blup	0.00452	0.14	1.190596	0.23381	NA	NA	NA	NA	NA	right-heart-v20201223.invnorm_raef.Heart_Atrial_Appendage.twas
Heart_Atrial_Appendage	../WEIGHTS-ALL//Heart_Atrial_Appendage/Heart_Atrial_Appendage.ENSG00000234492.4.wgt.RDat	RPL34-AS1	4	1.09e+08	1.1e+08	0.097154	rs12646462	3.05	rs17039240	0.0729	4.85	-0.86	429	2	lasso	0.096	1.74e-07	-2.206959	0.02732	NA	NA	NA	NA	NA	right-heart-v20201223.invnorm_raef.Heart_Atrial_Appendage.twas
Heart_Atrial_Appendage	../WEIGHTS-ALL//Heart_Atrial_Appendage/Heart_Atrial_Appendage.ENSG00000234841.3.wgt.RDat	RP11-119H12.4	4	1.14e+08	1.14e+08	0.156952	rs4834311	2.83	rs6850768	0.0822	4.82	-0.722	496	25	enet	0.105	4.85e-08	0.546014	0.58506	NA	NA	NA	NA	NA	right-heart-v20201223.invnorm_raef.Heart_Atrial_Appendage.twas
Heart_Atrial_Appendage	../WEIGHTS-ALL//Heart_Atrial_Appendage/Heart_Atrial_Appendage.ENSG00000236296.3.wgt.RDat	GUSBP5	4	1.44e+08	1.45e+08	0.155535	rs10519678	2.83	rs11100790	0.0695	-4.45	-1.15	258	258	blup	0.0696	8.71e-06	1.261346	0.20718	NA	NA	NA	NA	NA	right-heart-v20201223.invnorm_raef.Heart_Atrial_Appendage.twas
Heart_Atrial_Appendage	../WEIGHTS-ALL//Heart_Atrial_Appendage/Heart_Atrial_Appendage.ENSG00000237125.4.wgt.RDat	HAND2-AS1	4	1.74e+08	1.75e+08	0.498385	rs10033133	-3.05	rs41373651	0.114	6.23	0.412	345	9	lasso	0.188	1.13e-13	0.889779	0.37358	NA	NA	NA	NA	NA	right-heart-v20201223.invnorm_raef.Heart_Atrial_Appendage.twas
Heart_Atrial_Appendage	../WEIGHTS-ALL//Heart_Atrial_Appendage/Heart_Atrial_Appendage.ENSG00000237350.1.wgt.RDat	CDC42P6	4	22700000	22700000	0.003318	rs10025573	2.84	rs10026861	0.00552	-2.71	-0.974	306	306	blup	0.0309	0.00247	1.968823	0.04897	NA	NA	NA	NA	NA	right-heart-v20201223.invnorm_raef.Heart_Atrial_Appendage.twas
Heart_Atrial_Appendage	../WEIGHTS-ALL//Heart_Atrial_Appendage/Heart_Atrial_Appendage.ENSG00000237765.2.wgt.RDat	FAM200B	4	15700000	15700000	0.038113	rs868763	-2.93	rs16892028	-0.00324	2.89	-1.175	558	558	blup	0.00171	0.23	-1.059274	0.28947	NA	NA	NA	NA	NA	right-heart-v20201223.invnorm_raef.Heart_Atrial_Appendage.twas
Heart_Atrial_Appendage	../WEIGHTS-ALL//Heart_Atrial_Appendage/Heart_Atrial_Appendage.ENSG00000240005.1.wgt.RDat	RP11-293A21.1	4	26900000	26900000	0.505941	rs6848074	-3.16	rs4505809	0.368	9.9	0.319	370	5	lasso	0.344	5.89e-26	0.274941	0.78336	NA	NA	NA	NA	NA	right-heart-v20201223.invnorm_raef.Heart_Atrial_Appendage.twas
Heart_Atrial_Appendage	../WEIGHTS-ALL//Heart_Atrial_Appendage/Heart_Atrial_Appendage.ENSG00000242686.2.wgt.RDat	RP11-1191J2.2	4	647000	649000	0.12081	rs13114658	2.58	rs7436737	0.0503	-4.6	-0.806	380	4	lasso	0.0472	0.000228	0.758488	0.44816	NA	NA	NA	NA	NA	right-heart-v20201223.invnorm_raef.Heart_Atrial_Appendage.twas
Heart_Atrial_Appendage	../WEIGHTS-ALL//Heart_Atrial_Appendage/Heart_Atrial_Appendage.ENSG00000244459.2.wgt.RDat	RP11-1398P2.1	4	1580000	1580000	0.386595	rs17132079	-2.67	rs3936194	0.0505	-4.56	0.69	289	289	blup	0.128	1.36e-09	-0.076443	0.93907	NA	NA	NA	NA	NA	right-heart-v20201223.invnorm_raef.Heart_Atrial_Appendage.twas
Heart_Atrial_Appendage	../WEIGHTS-ALL//Heart_Atrial_Appendage/Heart_Atrial_Appendage.ENSG00000245067.2.wgt.RDat	IGFBP7-AS1	4	5.8e+07	58100000	0.124585	rs1277272	-3.29	rs1056364	-0.00379	3.26	-0.013	552	552	blup	0.0136	0.0325	-0.180447	0.8568	NA	NA	NA	NA	NA	right-heart-v20201223.invnorm_raef.Heart_Atrial_Appendage.twas
Heart_Atrial_Appendage	../WEIGHTS-ALL//Heart_Atrial_Appendage/Heart_Atrial_Appendage.ENSG00000245468.3.wgt.RDat	RP11-367J11.3	4	7100000	7110000	0.088306	rs9291135	-2.61	rs4689599	-0.00335	-3.4	1.555	654	17	enet	-0.00316	0.677	-1.552217	0.12061	NA	NA	NA	NA	NA	right-heart-v20201223.invnorm_raef.Heart_Atrial_Appendage.twas
Heart_Atrial_Appendage	../WEIGHTS-ALL//Heart_Atrial_Appendage/Heart_Atrial_Appendage.ENSG00000245685.2.wgt.RDat	AF146191.4	4	1.91e+08	1.91e+08	0.084385	rs1996801	2.03	rs2037947	0.0905	5.04	-0.038	101	8	enet	0.0876	6.11e-07	-0.672211	0.50145	NA	NA	NA	NA	NA	right-heart-v20201223.invnorm_raef.Heart_Atrial_Appendage.twas
Heart_Atrial_Appendage	../WEIGHTS-ALL//Heart_Atrial_Appendage/Heart_Atrial_Appendage.ENSG00000245958.2.wgt.RDat	RP11-33B1.1	4	1.2e+08	1.2e+08	0.338519	rs17050067	2.54	rs1546505	0.42	-10.94	1.058	419	419	blup	0.44	6.7e-35	-1.106455	0.26853	NA	NA	NA	NA	NA	right-heart-v20201223.invnorm_raef.Heart_Atrial_Appendage.twas
Heart_Atrial_Appendage	../WEIGHTS-ALL//Heart_Atrial_Appendage/Heart_Atrial_Appendage.ENSG00000246090.2.wgt.RDat	RP11-696N14.1	4	1e+08	1e+08	0.290891	rs4311318	3.04	rs28730646	0.0988	6.11	-0.138	502	18	enet	0.156	1.76e-11	-0.275055	0.78327	NA	NA	NA	NA	NA	right-heart-v20201223.invnorm_raef.Heart_Atrial_Appendage.twas
Heart_Atrial_Appendage	../WEIGHTS-ALL//Heart_Atrial_Appendage/Heart_Atrial_Appendage.ENSG00000246375.2.wgt.RDat	RP11-10L7.1	4	89200000	89300000	0.73612	rs6850385	-3.12	rs7656367	0.374	-9.96	-2.024	465	19	enet	0.439	7.03e-35	1.414501	0.15721	NA	NA	NA	NA	NA	right-heart-v20201223.invnorm_raef.Heart_Atrial_Appendage.twas
Heart_Atrial_Appendage	../WEIGHTS-ALL//Heart_Atrial_Appendage/Heart_Atrial_Appendage.ENSG00000246448.2.wgt.RDat	RP13-578N3.3	4	1.45e+08	1.45e+08	0.120915	rs10519678	2.83	rs17747275	-0.00376	3.91	0.613	259	14	enet	0.00808	0.0778	1.375333	0.16903	NA	NA	NA	NA	NA	right-heart-v20201223.invnorm_raef.Heart_Atrial_Appendage.twas
Heart_Atrial_Appendage	../WEIGHTS-ALL//Heart_Atrial_Appendage/Heart_Atrial_Appendage.ENSG00000248144.1.wgt.RDat	ADH1C	4	1e+08	1e+08	0.394162	rs17029594	-2.43	rs283415	0.241	-8.05	-1.476	511	25	enet	0.271	7.29e-20	1.233624	0.21734	NA	NA	NA	NA	NA	right-heart-v20201223.invnorm_raef.Heart_Atrial_Appendage.twas
Heart_Atrial_Appendage	../WEIGHTS-ALL//Heart_Atrial_Appendage/Heart_Atrial_Appendage.ENSG00000248174.1.wgt.RDat	RP11-148L24.1	4	1.75e+08	1.75e+08	0.690595	rs10033133	-3.05	rs6838064	0.483	11.29	0.739	437	5	lasso	0.576	8.73e-51	0.14567	0.88418	NA	NA	NA	NA	NA	right-heart-v20201223.invnorm_raef.Heart_Atrial_Appendage.twas
Heart_Atrial_Appendage	../WEIGHTS-ALL//Heart_Atrial_Appendage/Heart_Atrial_Appendage.ENSG00000248180.1.wgt.RDat	GAPDHP60	4	88100000	88100000	0.008644	rs340639	2.46	rs2869619	0.0512	-3.81	-1.103	404	1	lasso	0.0283	0.00358	1.103	0.27003	NA	NA	NA	NA	NA	right-heart-v20201223.invnorm_raef.Heart_Atrial_Appendage.twas
Heart_Atrial_Appendage	../WEIGHTS-ALL//Heart_Atrial_Appendage/Heart_Atrial_Appendage.ENSG00000248254.1.wgt.RDat	AC092597.3	4	47600000	47600000	0.046296	rs4499679	2	rs16860083	-0.00326	3.38	-0.202	398	398	blup	0.00635	0.103	0.276507	0.78216	NA	NA	NA	NA	NA	right-heart-v20201223.invnorm_raef.Heart_Atrial_Appendage.twas
Heart_Atrial_Appendage	../WEIGHTS-ALL//Heart_Atrial_Appendage/Heart_Atrial_Appendage.ENSG00000248300.1.wgt.RDat	RP11-74M11.2	4	11700000	11800000	0.368343	rs11737688	-3.52	rs4552479	0.205	7.64	0.358	512	7	lasso	0.203	9.3e-15	0.420901	0.67383	NA	NA	NA	NA	NA	right-heart-v20201223.invnorm_raef.Heart_Atrial_Appendage.twas
Heart_Atrial_Appendage	../WEIGHTS-ALL//Heart_Atrial_Appendage/Heart_Atrial_Appendage.ENSG00000248375.1.wgt.RDat	RP11-177B4.1	4	53600000	53600000	0.016211	rs11733701	-3.48	rs3733504	0.0228	-3.23	1.036	289	1	lasso	-0.000585	0.358	-1.036	0.3002	NA	NA	NA	NA	NA	right-heart-v20201223.invnorm_raef.Heart_Atrial_Appendage.twas
Heart_Atrial_Appendage	../WEIGHTS-ALL//Heart_Atrial_Appendage/Heart_Atrial_Appendage.ENSG00000248408.1.wgt.RDat	RP11-452C8.1	4	80600000	80600000	0.07596	rs17003750	2.96	rs13120966	-0.00236	3.51	-1.254	340	340	blup	0.0116	0.0448	-0.674263	0.50014	NA	NA	NA	NA	NA	right-heart-v20201223.invnorm_raef.Heart_Atrial_Appendage.twas
Heart_Atrial_Appendage	../WEIGHTS-ALL//Heart_Atrial_Appendage/Heart_Atrial_Appendage.ENSG00000248429.1.wgt.RDat	RP11-597D13.9	4	1.59e+08	1.59e+08	0.564489	rs1907091	3	rs2881373	0.492	-11.64	-0.628	309	26	enet	0.527	1.7e-44	0.717168	0.47327	NA	NA	NA	NA	NA	right-heart-v20201223.invnorm_raef.Heart_Atrial_Appendage.twas
Heart_Atrial_Appendage	../WEIGHTS-ALL//Heart_Atrial_Appendage/Heart_Atrial_Appendage.ENSG00000248491.1.wgt.RDat	RP11-125O18.1	4	1.28e+08	1.28e+08	0.01895	rs1399212	-2.41	rs1533089	-0.00379	-3.01	-0.613	268	1	lasso	-0.00132	0.419	0.613	0.53988	NA	NA	NA	NA	NA	right-heart-v20201223.invnorm_raef.Heart_Atrial_Appendage.twas
Heart_Atrial_Appendage	../WEIGHTS-ALL//Heart_Atrial_Appendage/Heart_Atrial_Appendage.ENSG00000248632.1.wgt.RDat	RP11-366M4.11	4	1.66e+08	1.66e+08	0.059361	rs1550270	3.16	rs10020142	0.0134	-3.75	-0.69	460	16	enet	0.0153	0.0251	0.219849	0.82599	NA	NA	NA	NA	NA	right-heart-v20201223.invnorm_raef.Heart_Atrial_Appendage.twas
Heart_Atrial_Appendage	../WEIGHTS-ALL//Heart_Atrial_Appendage/Heart_Atrial_Appendage.ENSG00000248692.1.wgt.RDat	RP11-84A1.3	4	62900000	6.3e+07	0.030192	rs4860476	-2.18	rs11725404	0.00249	3.27	-1.282	327	327	blup	-0.00194	0.484	-0.994934	0.31977	NA	NA	NA	NA	NA	right-heart-v20201223.invnorm_raef.Heart_Atrial_Appendage.twas
Heart_Atrial_Appendage	../WEIGHTS-ALL//Heart_Atrial_Appendage/Heart_Atrial_Appendage.ENSG00000248698.1.wgt.RDat	LINC01085	4	14100000	14100000	0.352807	rs7441080	2.99	rs10028170	0.0736	5.91	-0.789	590	9	lasso	0.144	1.24e-10	-0.002745	0.99781	NA	NA	NA	NA	NA	right-heart-v20201223.invnorm_raef.Heart_Atrial_Appendage.twas
Heart_Atrial_Appendage	../WEIGHTS-ALL//Heart_Atrial_Appendage/Heart_Atrial_Appendage.ENSG00000248713.1.wgt.RDat	RP11-766F14.2	4	1.01e+08	1.01e+08	0.001046	rs4699774	3.87	rs283411	-0.00374	3.16	1.645	445	445	blup	0.0304	0.00265	0.945123	0.3446	NA	NA	NA	NA	NA	right-heart-v20201223.invnorm_raef.Heart_Atrial_Appendage.twas
Heart_Atrial_Appendage	../WEIGHTS-ALL//Heart_Atrial_Appendage/Heart_Atrial_Appendage.ENSG00000248780.1.wgt.RDat	RP11-632F7.1	4	40800000	40800000	0.111515	rs10003861	-3.06	rs13106136	0.0293	4.44	0.628	485	4	lasso	0.00943	0.0627	0.58645	0.55757	NA	NA	NA	NA	NA	right-heart-v20201223.invnorm_raef.Heart_Atrial_Appendage.twas
Heart_Atrial_Appendage	../WEIGHTS-ALL//Heart_Atrial_Appendage/Heart_Atrial_Appendage.ENSG00000248810.1.wgt.RDat	RP11-362F19.1	4	1.42e+08	1.42e+08	0.06506	rs354849	2.92	rs10003871	0.0513	-4.96	-1.717	395	1	lasso	0.0625	2.42e-05	1.717	0.08598	NA	NA	NA	NA	NA	right-heart-v20201223.invnorm_raef.Heart_Atrial_Appendage.twas
Heart_Atrial_Appendage	../WEIGHTS-ALL//Heart_Atrial_Appendage/Heart_Atrial_Appendage.ENSG00000248886.2.wgt.RDat	UGT2A3P7	4	70400000	70400000	0.337144	rs10518065	2.43	rs6836432	0.368	-10.1	0.496	446	4	lasso	0.378	5.62e-29	-0.437676	0.66162	NA	NA	NA	NA	NA	right-heart-v20201223.invnorm_raef.Heart_Atrial_Appendage.twas
Heart_Atrial_Appendage	../WEIGHTS-ALL//Heart_Atrial_Appendage/Heart_Atrial_Appendage.ENSG00000248971.2.wgt.RDat	KRT8P46	4	1.04e+08	1.04e+08	0.018906	rs4648039	3.06	rs227369	-0.00339	-3.2	0.568	348	4	lasso	-0.00298	0.637	-0.056874	0.95465	NA	NA	NA	NA	NA	right-heart-v20201223.invnorm_raef.Heart_Atrial_Appendage.twas
Heart_Atrial_Appendage	../WEIGHTS-ALL//Heart_Atrial_Appendage/Heart_Atrial_Appendage.ENSG00000248980.1.wgt.RDat	RP11-87F15.2	4	1.77e+08	1.77e+08	0.080783	rs7698815	3.26	rs6814870	0.00486	3.59	-0.24	496	3	lasso	-0.00351	0.773	-0.2653	0.79078	NA	NA	NA	NA	NA	right-heart-v20201223.invnorm_raef.Heart_Atrial_Appendage.twas
Heart_Atrial_Appendage	../WEIGHTS-ALL//Heart_Atrial_Appendage/Heart_Atrial_Appendage.ENSG00000248986.1.wgt.RDat	RP11-774O3.1	4	8320000	8330000	0.328893	rs7660009	-2.82	rs6447860	0.0797	-6.36	-2.366	547	8	lasso	0.191	6.78e-14	1.323043	0.18582	NA	NA	NA	NA	NA	right-heart-v20201223.invnorm_raef.Heart_Atrial_Appendage.twas
Heart_Atrial_Appendage	../WEIGHTS-ALL//Heart_Atrial_Appendage/Heart_Atrial_Appendage.ENSG00000249006.1.wgt.RDat	RP11-317B7.2	4	2090000	2090000	0.025754	rs17132079	-2.67	rs959770	0.00407	-3.08	1.015	322	1	lasso	-0.000617	0.361	-1.015	0.31011	NA	NA	NA	NA	NA	right-heart-v20201223.invnorm_raef.Heart_Atrial_Appendage.twas
Heart_Atrial_Appendage	../WEIGHTS-ALL//Heart_Atrial_Appendage/Heart_Atrial_Appendage.ENSG00000249096.2.wgt.RDat	RP11-290F5.1	4	1.85e+08	1.85e+08	0.097341	rs1877034	-2.95	rs17051405	0.0147	-3.39	0.524	548	1	lasso	0.0231	0.00778	-0.524	0.60028	NA	NA	NA	NA	NA	right-heart-v20201223.invnorm_raef.Heart_Atrial_Appendage.twas
Heart_Atrial_Appendage	../WEIGHTS-ALL//Heart_Atrial_Appendage/Heart_Atrial_Appendage.ENSG00000249145.1.wgt.RDat	RP11-774O3.2	4	8320000	8320000	0.265736	rs7660009	-2.82	rs4629434	0.00629	-4.67	-1.68	548	548	blup	0.0404	0.000614	0.161622	0.8716	NA	NA	NA	NA	NA	right-heart-v20201223.invnorm_raef.Heart_Atrial_Appendage.twas
Heart_Atrial_Appendage	../WEIGHTS-ALL//Heart_Atrial_Appendage/Heart_Atrial_Appendage.ENSG00000249242.3.wgt.RDat	TMEM150C	4	83400000	83500000	0.15105	rs2903896	-3.24	rs4693041	-0.00363	-4.08	-2.157	431	430	blup	0.0142	0.0298	2.630578	0.00852	NA	NA	NA	NA	NA	right-heart-v20201223.invnorm_raef.Heart_Atrial_Appendage.twas
Heart_Atrial_Appendage	../WEIGHTS-ALL//Heart_Atrial_Appendage/Heart_Atrial_Appendage.ENSG00000249244.1.wgt.RDat	RP11-548H18.2	4	1.2e+08	1.2e+08	0.050472	rs17050067	2.54	rs2127823	0.0285	3.88	0.915	445	445	blup	0.025	0.00586	1.071818	0.2838	NA	NA	NA	NA	NA	right-heart-v20201223.invnorm_raef.Heart_Atrial_Appendage.twas
Heart_Atrial_Appendage	../WEIGHTS-ALL//Heart_Atrial_Appendage/Heart_Atrial_Appendage.ENSG00000249264.1.wgt.RDat	EEF1A1P9	4	1.06e+08	1.06e+08	0.013732	rs2636697	-3.06	rs4141270	-0.00382	2.97	0.164	403	3	enet	7.35e-05	0.314	0.138347	0.88997	NA	NA	NA	NA	NA	right-heart-v20201223.invnorm_raef.Heart_Atrial_Appendage.twas
Heart_Atrial_Appendage	../WEIGHTS-ALL//Heart_Atrial_Appendage/Heart_Atrial_Appendage.ENSG00000249307.1.wgt.RDat	LINC01088	4	79900000	80200000	0.10105	rs17003750	2.96	rs286477	0.00619	3.25	-0.553	332	3	lasso	0.00186	0.224	-0.440391	0.65965	NA	NA	NA	NA	NA	right-heart-v20201223.invnorm_raef.Heart_Atrial_Appendage.twas
Heart_Atrial_Appendage	../WEIGHTS-ALL//Heart_Atrial_Appendage/Heart_Atrial_Appendage.ENSG00000249348.1.wgt.RDat	UGDH-AS1	4	39500000	39600000	0.029277	rs10213304	2.46	rs9306973	0.000187	-3.22	-0.496	357	8	enet	-0.00257	0.567	-0.813054	0.41619	NA	NA	NA	NA	NA	right-heart-v20201223.invnorm_raef.Heart_Atrial_Appendage.twas
Heart_Atrial_Appendage	../WEIGHTS-ALL//Heart_Atrial_Appendage/Heart_Atrial_Appendage.ENSG00000249356.1.wgt.RDat	RP11-21I10.2	4	1.2e+08	1.2e+08	0.001127	rs17050067	2.54	rs2029511	-0.00324	-3.17	-0.189	419	2	lasso	-0.00111	0.4	0.401549	0.68802	NA	NA	NA	NA	NA	right-heart-v20201223.invnorm_raef.Heart_Atrial_Appendage.twas
Heart_Atrial_Appendage	../WEIGHTS-ALL//Heart_Atrial_Appendage/Heart_Atrial_Appendage.ENSG00000249378.1.wgt.RDat	LINC01060	4	1.89e+08	1.9e+08	0.600991	rs12502986	-3.16	rs382829	0.514	11.68	1.227	492	5	lasso	0.515	4.26e-43	1.095298	0.27339	NA	NA	NA	NA	NA	right-heart-v20201223.invnorm_raef.Heart_Atrial_Appendage.twas
Heart_Atrial_Appendage	../WEIGHTS-ALL//Heart_Atrial_Appendage/Heart_Atrial_Appendage.ENSG00000249464.1.wgt.RDat	RP11-93L9.1	4	1.25e+08	1.25e+08	0.046807	rs1519238	-3.93	rs1433216	-0.00249	-3.18	2.732	376	1	lasso	0.000314	0.299	-2.732	0.0063	NA	NA	NA	NA	NA	right-heart-v20201223.invnorm_raef.Heart_Atrial_Appendage.twas
Heart_Atrial_Appendage	../WEIGHTS-ALL//Heart_Atrial_Appendage/Heart_Atrial_Appendage.ENSG00000249465.1.wgt.RDat	RBMXP4	4	1.1e+08	1.1e+08	0.111294	rs2285714	2.21	rs7438961	0.00539	-3.76	0.025	380	380	blup	0.00959	0.0611	-0.602548	0.54681	NA	NA	NA	NA	NA	right-heart-v20201223.invnorm_raef.Heart_Atrial_Appendage.twas
Heart_Atrial_Appendage	../WEIGHTS-ALL//Heart_Atrial_Appendage/Heart_Atrial_Appendage.ENSG00000249565.2.wgt.RDat	SERBP1P5	4	79100000	79100000	0.009194	rs17420118	3.17	rs7691521	-0.0037	-3.34	-1.405	488	488	blup	-0.00161	0.447	1.172826	0.24087	NA	NA	NA	NA	NA	right-heart-v20201223.invnorm_raef.Heart_Atrial_Appendage.twas
Heart_Atrial_Appendage	../WEIGHTS-ALL//Heart_Atrial_Appendage/Heart_Atrial_Appendage.ENSG00000249604.1.wgt.RDat	RP11-286E11.2	4	1.09e+08	1.09e+08	0.002116	rs10034193	-2.75	rs17038727	0.00357	3.38	-1.282	381	6	enet	0.00601	0.109	-0.88412	0.37663	NA	NA	NA	NA	NA	right-heart-v20201223.invnorm_raef.Heart_Atrial_Appendage.twas
Heart_Atrial_Appendage	../WEIGHTS-ALL//Heart_Atrial_Appendage/Heart_Atrial_Appendage.ENSG00000249631.1.wgt.RDat	RP11-281P23.2	4	11600000	11800000	0.012083	rs11737688	-3.52	rs1355966	0.00112	-3.19	-0.896	536	1	lasso	0.0133	0.0341	0.896	0.37025	NA	NA	NA	NA	NA	right-heart-v20201223.invnorm_raef.Heart_Atrial_Appendage.twas
Heart_Atrial_Appendage	../WEIGHTS-ALL//Heart_Atrial_Appendage/Heart_Atrial_Appendage.ENSG00000249646.2.wgt.RDat	OR7E94P	4	80500000	80500000	0.083986	rs17003750	2.96	rs7655458	0.0661	4.51	0.24	335	6	lasso	0.0491	0.000172	0.293554	0.7691	NA	NA	NA	NA	NA	right-heart-v20201223.invnorm_raef.Heart_Atrial_Appendage.twas
Heart_Atrial_Appendage	../WEIGHTS-ALL//Heart_Atrial_Appendage/Heart_Atrial_Appendage.ENSG00000249661.1.wgt.RDat	TNRC18P1	4	1.42e+08	1.42e+08	0.000838	rs6537018	2.58	rs12509386	-0.00172	-2.74	-0.935	433	433	blup	0.00521	0.125	-0.358248	0.72016	NA	NA	NA	NA	NA	right-heart-v20201223.invnorm_raef.Heart_Atrial_Appendage.twas
Heart_Atrial_Appendage	../WEIGHTS-ALL//Heart_Atrial_Appendage/Heart_Atrial_Appendage.ENSG00000249673.2.wgt.RDat	NOP14-AS1	4	2940000	2960000	0.073295	rs17132647	2.65	rs4961	-0.000628	-3.41	-0.69	379	379	blup	0.00296	0.184	0.906544	0.36465	NA	NA	NA	NA	NA	right-heart-v20201223.invnorm_raef.Heart_Atrial_Appendage.twas
Heart_Atrial_Appendage	../WEIGHTS-ALL//Heart_Atrial_Appendage/Heart_Atrial_Appendage.ENSG00000249685.1.wgt.RDat	RP11-360F5.3	4	39100000	39100000	0.193586	rs10213304	2.46	rs9996285	0.159	-6.64	0.468	455	2	lasso	0.158	1.25e-11	-0.487312	0.62604	NA	NA	NA	NA	NA	right-heart-v20201223.invnorm_raef.Heart_Atrial_Appendage.twas
Heart_Atrial_Appendage	../WEIGHTS-ALL//Heart_Atrial_Appendage/Heart_Atrial_Appendage.ENSG00000249700.4.wgt.RDat	SRD5A3-AS1	4	56200000	56300000	0.128199	rs11728320	-3.24	rs753643	0.0336	-4.03	-1.44	395	4	lasso	0.0224	0.00861	1.938705	0.05254	NA	NA	NA	NA	NA	right-heart-v20201223.invnorm_raef.Heart_Atrial_Appendage.twas
Heart_Atrial_Appendage	../WEIGHTS-ALL//Heart_Atrial_Appendage/Heart_Atrial_Appendage.ENSG00000249706.1.wgt.RDat	RP11-89B16.1	4	54800000	54800000	0.169423	rs2590781	-3.54	rs11133296	0.0876	-4.9	-0.659	450	12	enet	0.15	4.65e-11	1.544404	0.12249	NA	NA	NA	NA	NA	right-heart-v20201223.invnorm_raef.Heart_Atrial_Appendage.twas
Heart_Atrial_Appendage	../WEIGHTS-ALL//Heart_Atrial_Appendage/Heart_Atrial_Appendage.ENSG00000249755.2.wgt.RDat	RP11-466G12.2	4	89400000	89400000	0.02116	rs10461165	3.83	rs7662156	-0.00171	2.94	0.399	407	1	lasso	0.00959	0.0611	0.399	0.68989	NA	NA	NA	NA	NA	right-heart-v20201223.invnorm_raef.Heart_Atrial_Appendage.twas
Heart_Atrial_Appendage	../WEIGHTS-ALL//Heart_Atrial_Appendage/Heart_Atrial_Appendage.ENSG00000250027.1.wgt.RDat	RP11-563E2.2	4	1.64e+08	1.64e+08	0.01348	rs9631750	-2.35	rs12643618	0.000775	-2.72	0.659	353	2	lasso	0.011	0.0492	-0.658981	0.50991	NA	NA	NA	NA	NA	right-heart-v20201223.invnorm_raef.Heart_Atrial_Appendage.twas
Heart_Atrial_Appendage	../WEIGHTS-ALL//Heart_Atrial_Appendage/Heart_Atrial_Appendage.ENSG00000250062.1.wgt.RDat	RP11-778J15.1	4	8.7e+07	87100000	0.545596	rs1482085	-3.54	rs6848107	0.442	10.85	-2.29	381	4	lasso	0.443	3.24e-35	-2.308622	0.02096	NA	NA	NA	NA	NA	right-heart-v20201223.invnorm_raef.Heart_Atrial_Appendage.twas
Heart_Atrial_Appendage	../WEIGHTS-ALL//Heart_Atrial_Appendage/Heart_Atrial_Appendage.ENSG00000250075.1.wgt.RDat	RP11-584P21.2	4	68300000	68300000	0.162285	rs7669686	2.77	rs2319227	0.116	5.76	1.282	415	3	lasso	0.112	1.65e-08	1.350055	0.177	NA	NA	NA	NA	NA	right-heart-v20201223.invnorm_raef.Heart_Atrial_Appendage.twas
Heart_Atrial_Appendage	../WEIGHTS-ALL//Heart_Atrial_Appendage/Heart_Atrial_Appendage.ENSG00000250131.1.wgt.RDat	RP11-130F10.1	4	1.78e+08	1.79e+08	0.146197	rs7686917	3.39	rs6829436	0.0121	4.26	-0.189	445	21	enet	0.117	7.21e-09	0.625218	0.53183	NA	NA	NA	NA	NA	right-heart-v20201223.invnorm_raef.Heart_Atrial_Appendage.twas
Heart_Atrial_Appendage	../WEIGHTS-ALL//Heart_Atrial_Appendage/Heart_Atrial_Appendage.ENSG00000250220.1.wgt.RDat	RP11-692D12.1	4	74100000	74200000	0.010108	rs1247683	-3.05	rs7675027	0.00208	-2.84	-0.426	314	2	lasso	-0.000716	0.368	0.248742	0.80356	NA	NA	NA	NA	NA	right-heart-v20201223.invnorm_raef.Heart_Atrial_Appendage.twas
Heart_Atrial_Appendage	../WEIGHTS-ALL//Heart_Atrial_Appendage/Heart_Atrial_Appendage.ENSG00000250312.2.wgt.RDat	ZNF718	4	125000	158000	0.365147	rs7667914	-1.6	rs11735742	0.237	7.91	-0.628	152	8	lasso	0.261	3.86e-19	-0.504089	0.6142	NA	NA	NA	NA	NA	right-heart-v20201223.invnorm_raef.Heart_Atrial_Appendage.twas
Heart_Atrial_Appendage	../WEIGHTS-ALL//Heart_Atrial_Appendage/Heart_Atrial_Appendage.ENSG00000250317.4.wgt.RDat	SMIM20	4	25900000	25900000	0.437118	rs1983229	-3.24	rs9647441	0.231	-8.49	0.896	470	41	enet	0.275	3.45e-20	-1.265087	0.20584	NA	NA	NA	NA	NA	right-heart-v20201223.invnorm_raef.Heart_Atrial_Appendage.twas
Heart_Atrial_Appendage	../WEIGHTS-ALL//Heart_Atrial_Appendage/Heart_Atrial_Appendage.ENSG00000250327.1.wgt.RDat	RP11-173M11.2	4	1.87e+08	1.87e+08	0.072667	rs13123385	-2.65	rs3775291	-0.00291	3.32	-0.994	581	581	blup	0.000221	0.305	0.139344	0.88918	NA	NA	NA	NA	NA	right-heart-v20201223.invnorm_raef.Heart_Atrial_Appendage.twas
Heart_Atrial_Appendage	../WEIGHTS-ALL//Heart_Atrial_Appendage/Heart_Atrial_Appendage.ENSG00000250334.1.wgt.RDat	LINC00989	4	80400000	80500000	0.481977	rs17003750	2.96	rs12507692	0.194	7.51	-0.739	348	23	enet	0.217	8.15e-16	-0.43187	0.66584	NA	NA	NA	NA	NA	right-heart-v20201223.invnorm_raef.Heart_Atrial_Appendage.twas
Heart_Atrial_Appendage	../WEIGHTS-ALL//Heart_Atrial_Appendage/Heart_Atrial_Appendage.ENSG00000250392.2.wgt.RDat	RP11-700N1.1	4	1.21e+08	1.21e+08	0.02518	rs6817971	-2.86	rs12711084	-0.00205	3.01	0.412	377	2	lasso	-0.0012	0.408	0.051814	0.95868	NA	NA	NA	NA	NA	right-heart-v20201223.invnorm_raef.Heart_Atrial_Appendage.twas
Heart_Atrial_Appendage	../WEIGHTS-ALL//Heart_Atrial_Appendage/Heart_Atrial_Appendage.ENSG00000250410.1.wgt.RDat	RP11-714G18.1	4	1.86e+08	1.86e+08	0.006882	rs11132338	2.54	rs2871491	0.00453	3.67	1.058	543	6	enet	-0.000738	0.37	0.642899	0.52029	NA	NA	NA	NA	NA	right-heart-v20201223.invnorm_raef.Heart_Atrial_Appendage.twas
Heart_Atrial_Appendage	../WEIGHTS-ALL//Heart_Atrial_Appendage/Heart_Atrial_Appendage.ENSG00000250412.1.wgt.RDat	KLHL2P1	4	1.2e+08	1.2e+08	0.090699	rs17050067	2.54	rs3822192	0.0305	4.35	0.994	441	441	blup	0.0595	3.78e-05	0.728428	0.46635	NA	NA	NA	NA	NA	right-heart-v20201223.invnorm_raef.Heart_Atrial_Appendage.twas
Heart_Atrial_Appendage	../WEIGHTS-ALL//Heart_Atrial_Appendage/Heart_Atrial_Appendage.ENSG00000250486.2.wgt.RDat	FAM218A	4	1.66e+08	1.66e+08	0.206058	rs1550270	3.16	rs10034083	0.0655	5.46	-0.806	458	458	blup	0.0535	9.04e-05	-1.426196	0.15381	NA	NA	NA	NA	NA	right-heart-v20201223.invnorm_raef.Heart_Atrial_Appendage.twas
Heart_Atrial_Appendage	../WEIGHTS-ALL//Heart_Atrial_Appendage/Heart_Atrial_Appendage.ENSG00000250497.1.wgt.RDat	AC007126.1	4	13800000	13800000	0.198974	rs7441080	2.68	rs16888896	0.0448	-4.84	0.399	490	490	blup	0.0945	2.19e-07	0.027169	0.97832	NA	NA	NA	NA	NA	right-heart-v20201223.invnorm_raef.Heart_Atrial_Appendage.twas
Heart_Atrial_Appendage	../WEIGHTS-ALL//Heart_Atrial_Appendage/Heart_Atrial_Appendage.ENSG00000250673.1.wgt.RDat	RP11-6L6.2	4	1.47e+08	1.47e+08	0.250408	rs10212747	3.36	rs6815527	0.169	7.57	2.034	357	357	blup	0.186	1.43e-13	1.557831	0.11927	NA	NA	NA	NA	NA	right-heart-v20201223.invnorm_raef.Heart_Atrial_Appendage.twas
Heart_Atrial_Appendage	../WEIGHTS-ALL//Heart_Atrial_Appendage/Heart_Atrial_Appendage.ENSG00000250708.1.wgt.RDat	RP11-161D15.1	4	1.75e+08	1.75e+08	0.083606	rs10033133	-3.05	rs6815654	-0.00207	3.03	-0.842	393	2	lasso	0.00191	0.222	-0.813942	0.41568	NA	NA	NA	NA	NA	right-heart-v20201223.invnorm_raef.Heart_Atrial_Appendage.twas
Heart_Atrial_Appendage	../WEIGHTS-ALL//Heart_Atrial_Appendage/Heart_Atrial_Appendage.ENSG00000250710.3.wgt.RDat	OR7E99P	4	4160000	4160000	0.01009	rs4689891	-3.01	rs17706055	0.00295	-3.13	-0.025	358	2	lasso	0.00679	0.096	0.34834	0.72759	NA	NA	NA	NA	NA	right-heart-v20201223.invnorm_raef.Heart_Atrial_Appendage.twas
Heart_Atrial_Appendage	../WEIGHTS-ALL//Heart_Atrial_Appendage/Heart_Atrial_Appendage.ENSG00000250746.1.wgt.RDat	RP11-39C10.1	4	1.65e+08	1.65e+08	0.094397	rs971017	3.73	rs6824845	0.00676	3.51	0.628	389	21	enet	0.0482	0.000198	-0.486041	0.62694	NA	NA	NA	NA	NA	right-heart-v20201223.invnorm_raef.Heart_Atrial_Appendage.twas
Heart_Atrial_Appendage	../WEIGHTS-ALL//Heart_Atrial_Appendage/Heart_Atrial_Appendage.ENSG00000250771.2.wgt.RDat	RP11-153M7.3	4	1.55e+08	1.55e+08	0.03647	rs17030238	2.08	rs1025748	-0.00162	3.22	0.722	446	1	lasso	0.00115	0.255	0.722	0.47029	NA	NA	NA	NA	NA	right-heart-v20201223.invnorm_raef.Heart_Atrial_Appendage.twas
Heart_Atrial_Appendage	../WEIGHTS-ALL//Heart_Atrial_Appendage/Heart_Atrial_Appendage.ENSG00000250775.1.wgt.RDat	RP11-12K22.1	4	64300000	64400000	0.172606	rs1020711	3.83	rs12512045	0.0706	-5.19	1.734	245	245	blup	0.0685	1.01e-05	-1.837713	0.0661	NA	NA	NA	NA	NA	right-heart-v20201223.invnorm_raef.Heart_Atrial_Appendage.twas
Heart_Atrial_Appendage	../WEIGHTS-ALL//Heart_Atrial_Appendage/Heart_Atrial_Appendage.ENSG00000250892.1.wgt.RDat	RP11-1365D11.1	4	195000	199000	0.169452	rs7667914	-1.6	rs7699689	0.0523	4.53	0.176	180	3	enet	0.0613	2.92e-05	0.599393	0.54891	NA	NA	NA	NA	NA	right-heart-v20201223.invnorm_raef.Heart_Atrial_Appendage.twas
Heart_Atrial_Appendage	../WEIGHTS-ALL//Heart_Atrial_Appendage/Heart_Atrial_Appendage.ENSG00000250971.1.wgt.RDat	RP11-696F12.1	4	1.88e+08	1.88e+08	0.372138	rs6818461	-2.9	rs6852907	0.0696	-5.89	0.253	471	33	enet	0.176	7.5e-13	-0.03081	0.97542	NA	NA	NA	NA	NA	right-heart-v20201223.invnorm_raef.Heart_Atrial_Appendage.twas
Heart_Atrial_Appendage	../WEIGHTS-ALL//Heart_Atrial_Appendage/Heart_Atrial_Appendage.ENSG00000250986.1.wgt.RDat	AC141928.1	4	3760000	3770000	0.138843	rs16844464	2.93	rs4690097	0.00544	-3.3	-0.643	296	296	blup	0.0185	0.0156	0.941496	0.34645	NA	NA	NA	NA	NA	right-heart-v20201223.invnorm_raef.Heart_Atrial_Appendage.twas
Heart_Atrial_Appendage	../WEIGHTS-ALL//Heart_Atrial_Appendage/Heart_Atrial_Appendage.ENSG00000251022.2.wgt.RDat	THAP9-AS1	4	83800000	83800000	0.119196	rs2903896	-3.24	rs6535412	0.104	-5.61	-1.282	469	1	lasso	0.0934	2.58e-07	1.282	0.19984	NA	NA	NA	NA	NA	right-heart-v20201223.invnorm_raef.Heart_Atrial_Appendage.twas
Heart_Atrial_Appendage	../WEIGHTS-ALL//Heart_Atrial_Appendage/Heart_Atrial_Appendage.ENSG00000251056.1.wgt.RDat	ANKRD20A17P	4	49500000	49500000	0.011271	rs11725957	-1.37	rs7655341	-0.00352	1.95	1.2	29	2	lasso	0.00504	0.128	0.578534	0.5629	NA	NA	NA	NA	NA	right-heart-v20201223.invnorm_raef.Heart_Atrial_Appendage.twas
Heart_Atrial_Appendage	../WEIGHTS-ALL//Heart_Atrial_Appendage/Heart_Atrial_Appendage.ENSG00000251129.1.wgt.RDat	RP11-734I18.1	4	3.2e+07	32200000	0.472643	rs6554006	3.5	rs6553983	0.382	10.3	0.583	378	34	enet	0.401	3.82e-31	0.039707	0.96833	NA	NA	NA	NA	NA	right-heart-v20201223.invnorm_raef.Heart_Atrial_Appendage.twas
Heart_Atrial_Appendage	../WEIGHTS-ALL//Heart_Atrial_Appendage/Heart_Atrial_Appendage.ENSG00000251188.1.wgt.RDat	RP11-478C6.6	4	263000	263000	0.057055	rs17164972	-2.17	rs11728456	0.00405	3.5	-0.126	208	7	enet	0.0175	0.0181	0.432719	0.66522	NA	NA	NA	NA	NA	right-heart-v20201223.invnorm_raef.Heart_Atrial_Appendage.twas
Heart_Atrial_Appendage	../WEIGHTS-ALL//Heart_Atrial_Appendage/Heart_Atrial_Appendage.ENSG00000251216.1.wgt.RDat	RP11-161D15.3	4	1.75e+08	1.75e+08	0.336968	rs10033133	-3.05	rs11724693	0.256	-8.36	0.075	398	6	lasso	0.268	1.29e-19	0.040518	0.96768	NA	NA	NA	NA	NA	right-heart-v20201223.invnorm_raef.Heart_Atrial_Appendage.twas
Heart_Atrial_Appendage	../WEIGHTS-ALL//Heart_Atrial_Appendage/Heart_Atrial_Appendage.ENSG00000251229.1.wgt.RDat	RP11-503N18.5	4	2510000	2510000	0.006242	rs17132647	2.65	rs3749467	-0.00266	-2.92	1.44	380	380	blup	0.0036	0.164	-1.353664	0.17584	NA	NA	NA	NA	NA	right-heart-v20201223.invnorm_raef.Heart_Atrial_Appendage.twas
Heart_Atrial_Appendage	../WEIGHTS-ALL//Heart_Atrial_Appendage/Heart_Atrial_Appendage.ENSG00000251230.1.wgt.RDat	RP11-701P16.5	4	1.86e+08	1.86e+08	0.023186	rs11132259	-2.89	rs2171838	0.00235	-3.33	0.468	485	1	lasso	-0.00109	0.398	-0.468	0.63978	NA	NA	NA	NA	NA	right-heart-v20201223.invnorm_raef.Heart_Atrial_Appendage.twas
Heart_Atrial_Appendage	../WEIGHTS-ALL//Heart_Atrial_Appendage/Heart_Atrial_Appendage.ENSG00000251286.2.wgt.RDat	RP11-588F10.1	4	53300000	53300000	0.003447	rs731073	3.08	rs1482115	-0.00369	-2.5	1.514	271	271	blup	0.00685	0.0951	-0.398292	0.69042	NA	NA	NA	NA	NA	right-heart-v20201223.invnorm_raef.Heart_Atrial_Appendage.twas
Heart_Atrial_Appendage	../WEIGHTS-ALL//Heart_Atrial_Appendage/Heart_Atrial_Appendage.ENSG00000251388.1.wgt.RDat	RP11-427M20.1	4	1.35e+08	1.35e+08	0.009841	rs17538880	2.85	rs13138831	0.000229	-2.84	0.399	286	1	lasso	-0.00203	0.494	-0.399	0.68989	NA	NA	NA	NA	NA	right-heart-v20201223.invnorm_raef.Heart_Atrial_Appendage.twas
Heart_Atrial_Appendage	../WEIGHTS-ALL//Heart_Atrial_Appendage/Heart_Atrial_Appendage.ENSG00000251399.1.wgt.RDat	RP11-234K19.1	4	80500000	80500000	0.048461	rs17003750	2.96	rs4975160	-0.00346	2.93	-0.44	331	4	lasso	-0.00296	0.635	0.873604	0.38233	NA	NA	NA	NA	NA	right-heart-v20201223.invnorm_raef.Heart_Atrial_Appendage.twas
Heart_Atrial_Appendage	../WEIGHTS-ALL//Heart_Atrial_Appendage/Heart_Atrial_Appendage.ENSG00000251411.1.wgt.RDat	RP11-397E7.4	4	87800000	87800000	0.09012	rs17452273	-2.62	rs1010902	0.0837	-4.82	1.685	318	4	lasso	0.0648	1.75e-05	-1.544827	0.12239	NA	NA	NA	NA	NA	right-heart-v20201223.invnorm_raef.Heart_Atrial_Appendage.twas
Heart_Atrial_Appendage	../WEIGHTS-ALL//Heart_Atrial_Appendage/Heart_Atrial_Appendage.ENSG00000251429.1.wgt.RDat	RP11-597D13.7	4	1.59e+08	1.59e+08	0.246169	rs1879658	2.46	rs2881373	0.186	-7.74	-0.628	293	4	lasso	0.2	1.6e-14	0.660906	0.50867	NA	NA	NA	NA	NA	right-heart-v20201223.invnorm_raef.Heart_Atrial_Appendage.twas
Heart_Atrial_Appendage	../WEIGHTS-ALL//Heart_Atrial_Appendage/Heart_Atrial_Appendage.ENSG00000251432.2.wgt.RDat	RP11-420A23.1	4	1.29e+08	1.29e+08	0.463458	rs1216419	3.09	rs9307607	0.389	10.4	-1.311	292	13	lasso	0.488	5.49e-40	-1.34191	0.17963	NA	NA	NA	NA	NA	right-heart-v20201223.invnorm_raef.Heart_Atrial_Appendage.twas
Heart_Atrial_Appendage	../WEIGHTS-ALL//Heart_Atrial_Appendage/Heart_Atrial_Appendage.ENSG00000251455.1.wgt.RDat	RP11-164P12.3	4	1.53e+08	1.53e+08	0.065139	rs17505733	-2.61	rs11099829	-0.00356	-3.13	0.279	384	384	blup	0.00251	0.199	-1.216036	0.22397	NA	NA	NA	NA	NA	right-heart-v20201223.invnorm_raef.Heart_Atrial_Appendage.twas
Heart_Atrial_Appendage	../WEIGHTS-ALL//Heart_Atrial_Appendage/Heart_Atrial_Appendage.ENSG00000251580.1.wgt.RDat	RP11-539L10.3	4	6670000	6670000	0.416157	rs10516183	2.48	rs2285864	0.161	-7.35	0.482	549	12	enet	0.207	4.59e-15	-0.44855	0.65376	NA	NA	NA	NA	NA	right-heart-v20201223.invnorm_raef.Heart_Atrial_Appendage.twas
Heart_Atrial_Appendage	../WEIGHTS-ALL//Heart_Atrial_Appendage/Heart_Atrial_Appendage.ENSG00000251595.3.wgt.RDat	ABCA11P	4	419000	422000	0.142214	rs3822023	2.48	rs11947207	0.0208	-3.57	0.524	284	24	enet	0.0367	0.00105	-0.987812	0.32324	NA	NA	NA	NA	NA	right-heart-v20201223.invnorm_raef.Heart_Atrial_Appendage.twas
Heart_Atrial_Appendage	../WEIGHTS-ALL//Heart_Atrial_Appendage/Heart_Atrial_Appendage.ENSG00000251600.1.wgt.RDat	RP11-673E1.1	4	1.45e+08	1.45e+08	0.316453	rs1394999	3.12	rs4835305	0.249	-8.48	-0.69	260	260	blup	0.257	8.92e-19	0.68598	0.49273	NA	NA	NA	NA	NA	right-heart-v20201223.invnorm_raef.Heart_Atrial_Appendage.twas
Heart_Atrial_Appendage	../WEIGHTS-ALL//Heart_Atrial_Appendage/Heart_Atrial_Appendage.ENSG00000251603.1.wgt.RDat	RP11-164P12.4	4	1.53e+08	1.53e+08	0.104104	rs17505733	-2.61	rs11099829	0.0264	-4.56	0.279	382	382	blup	0.073	5.28e-06	-0.515605	0.60613	NA	NA	NA	NA	NA	right-heart-v20201223.invnorm_raef.Heart_Atrial_Appendage.twas
Heart_Atrial_Appendage	../WEIGHTS-ALL//Heart_Atrial_Appendage/Heart_Atrial_Appendage.ENSG00000251615.3.wgt.RDat	RP11-774O3.3	4	8360000	8360000	0.320421	rs7660009	-2.82	rs12507368	0.117	5.89	1.175	532	5	lasso	0.0721	5.98e-06	0.907117	0.36434	NA	NA	NA	NA	NA	right-heart-v20201223.invnorm_raef.Heart_Atrial_Appendage.twas
Heart_Atrial_Appendage	../WEIGHTS-ALL//Heart_Atrial_Appendage/Heart_Atrial_Appendage.ENSG00000254531.1.wgt.RDat	AP001816.1	4	1.02e+08	1.02e+08	0.105993	rs1506801	2.94	rs2850329	0.0732	-5.37	-0.482	359	4	lasso	0.0614	2.86e-05	0.548188	0.58356	NA	NA	NA	NA	NA	right-heart-v20201223.invnorm_raef.Heart_Atrial_Appendage.twas
Heart_Atrial_Appendage	../WEIGHTS-ALL//Heart_Atrial_Appendage/Heart_Atrial_Appendage.ENSG00000254535.2.wgt.RDat	PABPC4L	4	1.35e+08	1.35e+08	0.051078	rs17538880	2.85	rs17034939	0.0225	-3.6	-0.824	262	2	lasso	0.029	0.00324	1.8281	0.06753	NA	NA	NA	NA	NA	right-heart-v20201223.invnorm_raef.Heart_Atrial_Appendage.twas
Heart_Atrial_Appendage	../WEIGHTS-ALL//Heart_Atrial_Appendage/Heart_Atrial_Appendage.ENSG00000255458.1.wgt.RDat	RP11-539G18.2	4	39600000	39700000	0.03118	rs10213304	2.46	rs793999	0.00214	2.99	-1.227	353	353	blup	0.00316	0.177	-0.170683	0.86447	NA	NA	NA	NA	NA	right-heart-v20201223.invnorm_raef.Heart_Atrial_Appendage.twas
Heart_Atrial_Appendage	../WEIGHTS-ALL//Heart_Atrial_Appendage/Heart_Atrial_Appendage.ENSG00000256043.2.wgt.RDat	CTSO	4	1.57e+08	1.57e+08	0.059835	rs17033527	-2.73	rs7661583	0.0511	-4.5	-0.113	471	3	lasso	0.0467	0.000246	0.219941	0.82592	NA	NA	NA	NA	NA	right-heart-v20201223.invnorm_raef.Heart_Atrial_Appendage.twas
Heart_Atrial_Appendage	../WEIGHTS-ALL//Heart_Atrial_Appendage/Heart_Atrial_Appendage.ENSG00000260091.1.wgt.RDat	RP11-33B1.4	4	1.2e+08	1.2e+08	0.124406	rs17050067	2.54	rs17595398	0.0134	3.65	-0.228	440	4	lasso	0.023	0.00791	1.32181	0.18623	NA	NA	NA	NA	NA	right-heart-v20201223.invnorm_raef.Heart_Atrial_Appendage.twas
Heart_Atrial_Appendage	../WEIGHTS-ALL//Heart_Atrial_Appendage/Heart_Atrial_Appendage.ENSG00000260244.1.wgt.RDat	RP11-588K22.2	4	1.57e+08	1.57e+08	0.156293	rs17033527	-2.73	rs13115024	-0.00304	3.53	-0.739	456	21	enet	0.00104	0.26	-2.048658	0.0405	NA	NA	NA	NA	NA	right-heart-v20201223.invnorm_raef.Heart_Atrial_Appendage.twas
Heart_Atrial_Appendage	../WEIGHTS-ALL//Heart_Atrial_Appendage/Heart_Atrial_Appendage.ENSG00000260262.1.wgt.RDat	RP11-440L14.3	4	830000	831000	0.532913	rs13114658	2.58	rs936551	0.317	-9.21	-0.553	400	32	enet	0.356	5.19e-27	0.600524	0.54816	NA	NA	NA	NA	NA	right-heart-v20201223.invnorm_raef.Heart_Atrial_Appendage.twas
Heart_Atrial_Appendage	../WEIGHTS-ALL//Heart_Atrial_Appendage/Heart_Atrial_Appendage.ENSG00000260296.1.wgt.RDat	RP11-395I6.3	4	40200000	40200000	0.095465	rs4861170	-2.73	rs17619330	0.0512	-4.67	0.332	430	2	lasso	0.0475	0.000217	-0.197227	0.84365	NA	NA	NA	NA	NA	right-heart-v20201223.invnorm_raef.Heart_Atrial_Appendage.twas
Heart_Atrial_Appendage	../WEIGHTS-ALL//Heart_Atrial_Appendage/Heart_Atrial_Appendage.ENSG00000260404.2.wgt.RDat	RP11-384K6.6	4	1.2e+08	1.2e+08	0.107227	rs7671665	-2.31	rs7689541	0.112	-5.68	-0.228	339	2	lasso	0.0822	1.35e-06	0.174472	0.86149	NA	NA	NA	NA	NA	right-heart-v20201223.invnorm_raef.Heart_Atrial_Appendage.twas
Heart_Atrial_Appendage	../WEIGHTS-ALL//Heart_Atrial_Appendage/Heart_Atrial_Appendage.ENSG00000260651.1.wgt.RDat	AF213884.2	4	1.03e+08	1.03e+08	0.035559	rs4648039	3.06	rs13152048	-0.00294	2.82	0.722	363	2	lasso	0.0128	0.0369	0.274939	0.78336	NA	NA	NA	NA	NA	right-heart-v20201223.invnorm_raef.Heart_Atrial_Appendage.twas
Heart_Atrial_Appendage	../WEIGHTS-ALL//Heart_Atrial_Appendage/Heart_Atrial_Appendage.ENSG00000260918.1.wgt.RDat	RP11-731J8.2	4	47400000	47400000	0.060275	rs4499679	2	rs10938469	0.00505	-3.52	0.038	393	4	lasso	0.0209	0.0108	0.281299	0.77848	NA	NA	NA	NA	NA	right-heart-v20201223.invnorm_raef.Heart_Atrial_Appendage.twas
Heart_Atrial_Appendage	../WEIGHTS-ALL//Heart_Atrial_Appendage/Heart_Atrial_Appendage.ENSG00000261490.1.wgt.RDat	RP11-448G15.3	4	10100000	10100000	0.085556	rs17383040	-3.19	rs9926	0.0186	4.3	-0.524	572	14	enet	0.0313	0.00232	0.687208	0.49195	NA	NA	NA	NA	NA	right-heart-v20201223.invnorm_raef.Heart_Atrial_Appendage.twas
Heart_Atrial_Appendage	../WEIGHTS-ALL//Heart_Atrial_Appendage/Heart_Atrial_Appendage.ENSG00000261643.1.wgt.RDat	RP11-529E10.6	4	3510000	3510000	0.152296	rs16844464	2.93	rs3183	0.0431	4.35	-0.789	334	334	blup	0.0322	0.00204	-0.24484	0.80658	NA	NA	NA	NA	NA	right-heart-v20201223.invnorm_raef.Heart_Atrial_Appendage.twas
Heart_Atrial_Appendage	../WEIGHTS-ALL//Heart_Atrial_Appendage/Heart_Atrial_Appendage.ENSG00000261672.1.wgt.RDat	RP11-475B2.1	4	1.75e+08	1.75e+08	0.255392	rs10033133	-3.05	rs12646107	0.202	-7.34	0.399	358	4	lasso	0.168	2.67e-12	-0.344594	0.7304	NA	NA	NA	NA	NA	right-heart-v20201223.invnorm_raef.Heart_Atrial_Appendage.twas
Heart_Atrial_Appendage	../WEIGHTS-ALL//Heart_Atrial_Appendage/Heart_Atrial_Appendage.ENSG00000263327.2.wgt.RDat	TAPT1-AS1	4	16200000	16300000	0.156471	rs868763	-2.93	rs317869	0.0179	-3.84	-0.292	604	604	blup	0.0149	0.0269	0.048902	0.961	NA	NA	NA	NA	NA	right-heart-v20201223.invnorm_raef.Heart_Atrial_Appendage.twas
Heart_Atrial_Appendage	../WEIGHTS-ALL//Heart_Atrial_Appendage/Heart_Atrial_Appendage.ENSG00000268471.3.wgt.RDat	MIR4453	4	1.53e+08	1.53e+08	0.010814	rs10008159	-2.69	rs4554046	-0.00309	3.03	-1.476	375	15	enet	-0.00162	0.449	-1.421455	0.15518	NA	NA	NA	NA	NA	right-heart-v20201223.invnorm_raef.Heart_Atrial_Appendage.twas
Heart_Atrial_Appendage	../WEIGHTS-ALL//Heart_Atrial_Appendage/Heart_Atrial_Appendage.ENSG00000269302.1.wgt.RDat	AC110771.1	4	1.87e+08	1.87e+08	0.270864	rs13123385	-2.65	rs6816903	0.069	-5.57	0.038	582	24	enet	0.151	4.22e-11	0.057712	0.95398	NA	NA	NA	NA	NA	right-heart-v20201223.invnorm_raef.Heart_Atrial_Appendage.twas
Heart_Atrial_Appendage	../WEIGHTS-ALL//Heart_Atrial_Appendage/Heart_Atrial_Appendage.ENSG00000269893.2.wgt.RDat	SNHG8	4	1.19e+08	1.19e+08	0.381321	rs9997637	-3.93	rs3805189	0.332	9.59	0.706	281	19	enet	0.371	2.44e-28	0.91819	0.35852	NA	NA	NA	NA	NA	right-heart-v20201223.invnorm_raef.Heart_Atrial_Appendage.twas
Heart_Atrial_Appendage	../WEIGHTS-ALL//Heart_Atrial_Appendage/Heart_Atrial_Appendage.ENSG00000269921.1.wgt.RDat	RP11-646I6.5	4	57300000	57300000	0.02317	rs9312669	3.19	rs9992616	0.016	3.61	0.51	446	1	lasso	0.00675	0.0966	0.51	0.61005	NA	NA	NA	NA	NA	right-heart-v20201223.invnorm_raef.Heart_Atrial_Appendage.twas
Heart_Atrial_Appendage	../WEIGHTS-ALL//Heart_Atrial_Appendage/Heart_Atrial_Appendage.ENSG00000270195.1.wgt.RDat	RP11-572O17.1	4	1710000	1720000	0.021254	rs17132079	-2.67	rs17681105	-0.00371	-2.98	-0.583	273	8	enet	-0.00191	0.479	-0.516415	0.60556	NA	NA	NA	NA	NA	right-heart-v20201223.invnorm_raef.Heart_Atrial_Appendage.twas
Heart_Atrial_Appendage	../WEIGHTS-ALL//Heart_Atrial_Appendage/Heart_Atrial_Appendage.ENSG00000271538.1.wgt.RDat	RP11-326I11.4	4	1.85e+08	1.85e+08	0.535298	rs1877034	-2.95	rs13111483	0.284	8.81	-0.088	579	10	lasso	0.289	2.78e-21	-0.229897	0.81817	NA	NA	NA	NA	NA	right-heart-v20201223.invnorm_raef.Heart_Atrial_Appendage.twas
Heart_Atrial_Appendage	../WEIGHTS-ALL//Heart_Atrial_Appendage/Heart_Atrial_Appendage.ENSG00000271646.1.wgt.RDat	RP11-326I11.3	4	1.85e+08	1.85e+08	0.191286	rs1877034	-2.95	rs10000319	-0.00281	3.39	0.69	568	568	blup	0.00308	0.18	-0.181065	0.85632	NA	NA	NA	NA	NA	right-heart-v20201223.invnorm_raef.Heart_Atrial_Appendage.twas
Heart_Atrial_Appendage	../WEIGHTS-ALL//Heart_Atrial_Appendage/Heart_Atrial_Appendage.ENSG00000271817.1.wgt.RDat	U3	4	1.6e+08	1.6e+08	0.145202	rs17287714	2.51	rs6828666	0.0649	4.79	1.675	273	3	lasso	0.0776	2.66e-06	2.099474	0.03578	NA	NA	NA	NA	NA	right-heart-v20201223.invnorm_raef.Heart_Atrial_Appendage.twas
Heart_Atrial_Appendage	../WEIGHTS-ALL//Heart_Atrial_Appendage/Heart_Atrial_Appendage.ENSG00000272566.1.wgt.RDat	RP11-462G22.2	4	1.91e+08	1.91e+08	0.030499	rs1996801	2.03	rs1597618	0.0112	3.41	-0.215	189	189	blup	-0.000344	0.341	0.095976	0.92354	NA	NA	NA	NA	NA	right-heart-v20201223.invnorm_raef.Heart_Atrial_Appendage.twas
Heart_Atrial_Appendage	../WEIGHTS-ALL//Heart_Atrial_Appendage/Heart_Atrial_Appendage.ENSG00000272567.1.wgt.RDat	RP11-73K9.3	4	1.13e+08	1.13e+08	0.026972	rs17652582	3.49	rs17604670	0.0527	-4.07	0.598	395	2	lasso	0.0289	0.00328	-0.548771	0.58316	NA	NA	NA	NA	NA	right-heart-v20201223.invnorm_raef.Heart_Atrial_Appendage.twas
Heart_Atrial_Appendage	../WEIGHTS-ALL//Heart_Atrial_Appendage/Heart_Atrial_Appendage.ENSG00000272576.1.wgt.RDat	RP11-365H22.2	4	52800000	52800000	0.037181	rs17473696	-2.41	rs1401718	0.0269	3.87	1.372	180	4	enet	0.0128	0.037	1.597627	0.11013	NA	NA	NA	NA	NA	right-heart-v20201223.invnorm_raef.Heart_Atrial_Appendage.twas
Heart_Atrial_Appendage	../WEIGHTS-ALL//Heart_Atrial_Appendage/Heart_Atrial_Appendage.ENSG00000272777.1.wgt.RDat	RP11-571L19.8	4	1e+08	1e+08	0.184596	rs4311318	3.04	rs28730646	0.05	4.6	-0.138	506	506	blup	0.0161	0.0224	-0.392338	0.69481	NA	NA	NA	NA	NA	right-heart-v20201223.invnorm_raef.Heart_Atrial_Appendage.twas
Heart_Atrial_Appendage	../WEIGHTS-ALL//Heart_Atrial_Appendage/Heart_Atrial_Appendage.ENSG00000272783.1.wgt.RDat	RP13-1016M1.2	4	1550000	1550000	0.111632	rs17132079	-2.67	rs36056866	-0.00181	3.48	-0.659	305	305	blup	0.00941	0.0629	1.052418	0.29261	NA	NA	NA	NA	NA	right-heart-v20201223.invnorm_raef.Heart_Atrial_Appendage.twas
Heart_Atrial_Appendage	../WEIGHTS-ALL//Heart_Atrial_Appendage/Heart_Atrial_Appendage.ENSG00000272885.1.wgt.RDat	RP11-2H3.6	4	410000	410000	0.011003	rs3822023	2.48	rs1867188	0.0152	-3.2	-0.659	282	1	lasso	-0.00201	0.491	0.659	0.5099	NA	NA	NA	NA	NA	right-heart-v20201223.invnorm_raef.Heart_Atrial_Appendage.twas
Heart_Atrial_Appendage	../WEIGHTS-ALL//Heart_Atrial_Appendage/Heart_Atrial_Appendage.ENSG00000272927.1.wgt.RDat	RP11-1191J2.5	4	655000	656000	0.203489	rs13114658	2.58	rs7436737	0.0892	5.79	-0.806	380	2	lasso	0.0856	8.19e-07	-0.882342	0.37759	NA	NA	NA	NA	NA	right-heart-v20201223.invnorm_raef.Heart_Atrial_Appendage.twas
Heart_Atrial_Appendage	../WEIGHTS-ALL//Heart_Atrial_Appendage/Heart_Atrial_Appendage.ENSG00000273007.1.wgt.RDat	RP11-170N16.3	4	1.24e+08	1.24e+08	0.073572	rs300550	-2.51	rs1026157	0.0059	-3.23	-0.24	332	3	lasso	0.00498	0.13	0.698243	0.48503	NA	NA	NA	NA	NA	right-heart-v20201223.invnorm_raef.Heart_Atrial_Appendage.twas
Heart_Atrial_Appendage	../WEIGHTS-ALL//Heart_Atrial_Appendage/Heart_Atrial_Appendage.ENSG00000273077.1.wgt.RDat	RP11-130C6.1	4	1.29e+08	1.29e+08	0.018186	rs1216419	3.09	rs7678706	0.00168	-3.29	1.951	311	1	lasso	0.00171	0.23	-1.951	0.05106	NA	NA	NA	NA	NA	right-heart-v20201223.invnorm_raef.Heart_Atrial_Appendage.twas
Heart_Atrial_Appendage	../WEIGHTS-ALL//Heart_Atrial_Appendage/Heart_Atrial_Appendage.ENSG00000273097.1.wgt.RDat	RP11-219C20.3	4	1.66e+08	1.66e+08	0.143512	rs1550270	3.16	rs4691150	0.0768	-4.68	0.86	476	2	lasso	0.0612	2.96e-05	-0.918546	0.35833	NA	NA	NA	NA	NA	right-heart-v20201223.invnorm_raef.Heart_Atrial_Appendage.twas
Heart_Atrial_Appendage	../WEIGHTS-ALL//Heart_Atrial_Appendage/Heart_Atrial_Appendage.ENSG00000273133.1.wgt.RDat	RP11-799M12.2	4	15600000	15600000	0.213923	rs868763	-2.93	rs12500587	0.168	6.83	0.399	550	3	lasso	0.154	2.52e-11	0.264934	0.79106	NA	NA	NA	NA	NA	right-heart-v20201223.invnorm_raef.Heart_Atrial_Appendage.twas
Heart_Atrial_Appendage	../WEIGHTS-ALL//Heart_Atrial_Appendage/Heart_Atrial_Appendage.ENSG00000273179.1.wgt.RDat	RP11-20I20.4	4	1160000	1160000	0.101949	rs28675771	-2.62	rs17164380	0.00929	-4.01	-0.674	380	380	blup	0.0118	0.0433	-0.181164	0.85624	NA	NA	NA	NA	NA	right-heart-v20201223.invnorm_raef.Heart_Atrial_Appendage.twas
Heart_Atrial_Appendage	../WEIGHTS-ALL//Heart_Atrial_Appendage/Heart_Atrial_Appendage.ENSG00000273257.1.wgt.RDat	RP11-177J6.1	4	56300000	56300000	0.113536	rs11728320	-3.24	rs2412648	0.0744	4.61	-0.468	392	8	enet	0.0791	2.15e-06	0.698983	0.48456	NA	NA	NA	NA	NA	right-heart-v20201223.invnorm_raef.Heart_Atrial_Appendage.twas
Heart_Atrial_Appendage	../WEIGHTS-ALL//Heart_Atrial_Appendage/Heart_Atrial_Appendage.ENSG00000273447.1.wgt.RDat	AC004067.5	4	1.11e+08	1.11e+08	0.112763	rs2285714	2.21	rs7694475	0.0253	3.85	-0.266	393	3	lasso	0.00809	0.0777	-0.179358	0.85766	NA	NA	NA	NA	NA	right-heart-v20201223.invnorm_raef.Heart_Atrial_Appendage.twas
Heart_Atrial_Appendage	../WEIGHTS-ALL//Heart_Atrial_Appendage/Heart_Atrial_Appendage.ENSG00000273449.1.wgt.RDat	RP11-218F10.3	4	1.64e+08	1.64e+08	0.227494	rs971017	3.73	rs10034495	0.216	7.63	-0.954	399	4	lasso	0.21	2.62e-15	-1.110887	0.26662	NA	NA	NA	NA	NA	right-heart-v20201223.invnorm_raef.Heart_Atrial_Appendage.twas
Heart_Atrial_Appendage	../WEIGHTS-ALL//Heart_Atrial_Appendage/Heart_Atrial_Appendage.ENSG00000006837.7.wgt.RDat	CDKL3	5	1.34e+08	1.34e+08	0.018666	rs3733946	-3.19	rs17167275	-0.000862	-2.73	0.468	310	1	lasso	0.00525	0.124	-0.468	0.64	NA	NA	NA	NA	NA	right-heart-v20201223.invnorm_raef.Heart_Atrial_Appendage.twas
Heart_Atrial_Appendage	../WEIGHTS-ALL//Heart_Atrial_Appendage/Heart_Atrial_Appendage.ENSG00000011083.4.wgt.RDat	SLC6A7	5	1.5e+08	1.5e+08	0.320831	rs3733676	3.16	rs17111051	0.0656	6.06	-1.986	563	23	enet	0.0941	2.33e-07	-0.770641	0.441	NA	NA	NA	NA	NA	right-heart-v20201223.invnorm_raef.Heart_Atrial_Appendage.twas
Heart_Atrial_Appendage	../WEIGHTS-ALL//Heart_Atrial_Appendage/Heart_Atrial_Appendage.ENSG00000013561.13.wgt.RDat	RNF14	5	1.41e+08	1.41e+08	0.160048	rs248515	-3.36	rs252143	0.0669	5.21	-0.038	540	7	lasso	0.0726	5.54e-06	0.356687	0.721	NA	NA	NA	NA	NA	right-heart-v20201223.invnorm_raef.Heart_Atrial_Appendage.twas
Heart_Atrial_Appendage	../WEIGHTS-ALL//Heart_Atrial_Appendage/Heart_Atrial_Appendage.ENSG00000027847.9.wgt.RDat	B4GALT7	5	1.77e+08	1.77e+08	0.294362	rs461264	-2.79	rs2334991	0.191	-7.14	0.202	239	23	enet	0.194	3.72e-14	-0.970416	0.332	NA	NA	NA	NA	NA	right-heart-v20201223.invnorm_raef.Heart_Atrial_Appendage.twas
Heart_Atrial_Appendage	../WEIGHTS-ALL//Heart_Atrial_Appendage/Heart_Atrial_Appendage.ENSG00000028310.13.wgt.RDat	BRD9	5	864000	893000	0.094937	rs4975583	2.83	rs3810859	0.0283	3.64	0.706	373	1	lasso	0.0124	0.0396	0.706	0.48	NA	NA	NA	NA	NA	right-heart-v20201223.invnorm_raef.Heart_Atrial_Appendage.twas
Heart_Atrial_Appendage	../WEIGHTS-ALL//Heart_Atrial_Appendage/Heart_Atrial_Appendage.ENSG00000031003.6.wgt.RDat	FAM13B	5	1.37e+08	1.37e+08	0.147646	rs3172747	4.46	rs9327807	0.0537	-5.28	-1.695	319	11	enet	0.0768	3.01e-06	1.760152	0.0784	NA	NA	NA	NA	NA	right-heart-v20201223.invnorm_raef.Heart_Atrial_Appendage.twas
Heart_Atrial_Appendage	../WEIGHTS-ALL//Heart_Atrial_Appendage/Heart_Atrial_Appendage.ENSG00000037241.3.wgt.RDat	RPL26L1	5	1.72e+08	1.72e+08	0.082673	rs1984833	-5.49	rs251229	-0.00188	-2.95	-4.197	538	1	lasso	0.00294	0.184	4.197	2.7e-05	0.052	0.004	0.786	0.063	0.095	right-heart-v20201223.invnorm_raef.Heart_Atrial_Appendage.twas
Heart_Atrial_Appendage	../WEIGHTS-ALL//Heart_Atrial_Appendage/Heart_Atrial_Appendage.ENSG00000037280.11.wgt.RDat	FLT4	5	1.8e+08	1.8e+08	0.069842	rs2387207	3.62	rs7705017	-0.00383	-2.94	0.842	407	2	lasso	0.00893	0.0679	-1.309013	0.191	NA	NA	NA	NA	NA	right-heart-v20201223.invnorm_raef.Heart_Atrial_Appendage.twas
Heart_Atrial_Appendage	../WEIGHTS-ALL//Heart_Atrial_Appendage/Heart_Atrial_Appendage.ENSG00000037474.10.wgt.RDat	NSUN2	5	6600000	6630000	0.345131	rs275499	2.26	rs567289	0.263	8.55	0.345	628	7	lasso	0.263	2.87e-19	0.451798	0.651	NA	NA	NA	NA	NA	right-heart-v20201223.invnorm_raef.Heart_Atrial_Appendage.twas
Heart_Atrial_Appendage	../WEIGHTS-ALL//Heart_Atrial_Appendage/Heart_Atrial_Appendage.ENSG00000038274.12.wgt.RDat	MAT2B	5	1.63e+08	1.63e+08	0.013082	rs4395653	-2.54	rs300185	-0.00312	-2.8	0.954	465	465	blup	-0.000566	0.357	-0.361833	0.717	NA	NA	NA	NA	NA	right-heart-v20201223.invnorm_raef.Heart_Atrial_Appendage.twas
Heart_Atrial_Appendage	../WEIGHTS-ALL//Heart_Atrial_Appendage/Heart_Atrial_Appendage.ENSG00000039560.9.wgt.RDat	RAI14	5	34700000	34800000	0.213348	rs10521023	-2.62	rs920479	0.0211	4.71	-2.579	437	6	lasso	0.0427	0.000436	-2.382517	0.0172	NA	NA	NA	NA	NA	right-heart-v20201223.invnorm_raef.Heart_Atrial_Appendage.twas
Heart_Atrial_Appendage	../WEIGHTS-ALL//Heart_Atrial_Appendage/Heart_Atrial_Appendage.ENSG00000040275.12.wgt.RDat	SPDL1	5	1.69e+08	1.69e+08	0.092596	rs1363226	3.71	rs255824	0.0272	4.04	0.806	630	2	lasso	0.0388	0.000769	0.068464	0.945	NA	NA	NA	NA	NA	right-heart-v20201223.invnorm_raef.Heart_Atrial_Appendage.twas
Heart_Atrial_Appendage	../WEIGHTS-ALL//Heart_Atrial_Appendage/Heart_Atrial_Appendage.ENSG00000040731.6.wgt.RDat	CDH10	5	24500000	24600000	0.219214	rs10041282	2.69	rs952168	0.0887	5.1	-0.954	346	346	blup	0.131	9.03e-10	-0.872258	0.383	NA	NA	NA	NA	NA	right-heart-v20201223.invnorm_raef.Heart_Atrial_Appendage.twas
Heart_Atrial_Appendage	../WEIGHTS-ALL//Heart_Atrial_Appendage/Heart_Atrial_Appendage.ENSG00000043462.7.wgt.RDat	LCP2	5	1.7e+08	1.7e+08	0.076693	rs7735363	3.1	rs2279949	0.0072	3.79	0.332	759	759	blup	-0.00269	0.586	0.57099	0.568	NA	NA	NA	NA	NA	right-heart-v20201223.invnorm_raef.Heart_Atrial_Appendage.twas
Heart_Atrial_Appendage	../WEIGHTS-ALL//Heart_Atrial_Appendage/Heart_Atrial_Appendage.ENSG00000044115.16.wgt.RDat	CTNNA1	5	1.38e+08	1.38e+08	0.081156	rs3172747	4.46	rs7709789	0.0027	-3.98	0.482	316	316	blup	0.0389	0.000758	0.645196	0.519	NA	NA	NA	NA	NA	right-heart-v20201223.invnorm_raef.Heart_Atrial_Appendage.twas
Heart_Atrial_Appendage	../WEIGHTS-ALL//Heart_Atrial_Appendage/Heart_Atrial_Appendage.ENSG00000047188.11.wgt.RDat	YTHDC2	5	1.13e+08	1.13e+08	0.270844	rs1007172	-3.64	rs2115214	0.109	-6.31	1.036	564	7	lasso	0.149	5.66e-11	-1.903914	0.0569	NA	NA	NA	NA	NA	right-heart-v20201223.invnorm_raef.Heart_Atrial_Appendage.twas
Heart_Atrial_Appendage	../WEIGHTS-ALL//Heart_Atrial_Appendage/Heart_Atrial_Appendage.ENSG00000048162.15.wgt.RDat	NOP16	5	1.76e+08	1.76e+08	0.035642	rs2940527	-2.48	rs11954962	-0.00376	3.02	0.935	312	2	lasso	0.00056	0.285	0.975708	0.329	NA	NA	NA	NA	NA	right-heart-v20201223.invnorm_raef.Heart_Atrial_Appendage.twas
Heart_Atrial_Appendage	../WEIGHTS-ALL//Heart_Atrial_Appendage/Heart_Atrial_Appendage.ENSG00000049167.9.wgt.RDat	ERCC8	5	60200000	60200000	0.177456	rs10044518	2.33	rs4315878	0.0339	4.44	-1.311	310	310	blup	0.0707	7.4e-06	-1.057644	0.29	NA	NA	NA	NA	NA	right-heart-v20201223.invnorm_raef.Heart_Atrial_Appendage.twas
Heart_Atrial_Appendage	../WEIGHTS-ALL//Heart_Atrial_Appendage/Heart_Atrial_Appendage.ENSG00000049656.9.wgt.RDat	CLPTM1L	5	1320000	1350000	0.049489	rs13186705	-3.33	rs11951225	-0.00383	3.38	-0.896	479	1	lasso	0.00746	0.086	-0.896	0.37	NA	NA	NA	NA	NA	right-heart-v20201223.invnorm_raef.Heart_Atrial_Appendage.twas
Heart_Atrial_Appendage	../WEIGHTS-ALL//Heart_Atrial_Appendage/Heart_Atrial_Appendage.ENSG00000049883.10.wgt.RDat	PTCD2	5	71600000	71700000	0.047816	rs3098385	3.02	rs10042732	-0.00379	-2.94	1.832	393	22	enet	0.000433	0.292	-2.389735	0.0169	NA	NA	NA	NA	NA	right-heart-v20201223.invnorm_raef.Heart_Atrial_Appendage.twas
Heart_Atrial_Appendage	../WEIGHTS-ALL//Heart_Atrial_Appendage/Heart_Atrial_Appendage.ENSG00000050748.13.wgt.RDat	MAPK9	5	1.8e+08	1.8e+08	0.081082	rs2387207	3.62	rs3095943	-0.00378	3.37	0.482	444	3	lasso	-0.00224	0.52	0.013403	0.989	NA	NA	NA	NA	NA	right-heart-v20201223.invnorm_raef.Heart_Atrial_Appendage.twas
Heart_Atrial_Appendage	../WEIGHTS-ALL//Heart_Atrial_Appendage/Heart_Atrial_Appendage.ENSG00000050767.11.wgt.RDat	COL23A1	5	1.78e+08	1.78e+08	0.371524	rs12655129	-3.46	rs9332465	0.167	-6.97	-0.088	570	11	lasso	0.181	3.59e-13	0.887311	0.375	NA	NA	NA	NA	NA	right-heart-v20201223.invnorm_raef.Heart_Atrial_Appendage.twas
Heart_Atrial_Appendage	../WEIGHTS-ALL//Heart_Atrial_Appendage/Heart_Atrial_Appendage.ENSG00000051596.5.wgt.RDat	THOC3	5	1.75e+08	1.75e+08	0.049266	rs6884908	2.7	rs12521617	0.0251	3.84	0.935	324	3	lasso	0.0189	0.0146	0.989166	0.323	NA	NA	NA	NA	NA	right-heart-v20201223.invnorm_raef.Heart_Atrial_Appendage.twas
Heart_Atrial_Appendage	../WEIGHTS-ALL//Heart_Atrial_Appendage/Heart_Atrial_Appendage.ENSG00000055147.13.wgt.RDat	FAM114A2	5	1.53e+08	1.53e+08	0.123672	rs1363678	-2.18	rs869737	0.0282	-4.86	-0.013	550	21	enet	0.0479	0.000206	0.056616	0.955	NA	NA	NA	NA	NA	right-heart-v20201223.invnorm_raef.Heart_Atrial_Appendage.twas
Heart_Atrial_Appendage	../WEIGHTS-ALL//Heart_Atrial_Appendage/Heart_Atrial_Appendage.ENSG00000055163.14.wgt.RDat	CYFIP2	5	1.57e+08	1.57e+08	0.163359	rs2289850	-2.87	rs6866972	-0.00281	3.78	-1.598	472	23	enet	0.00662	0.0987	-3.25334	0.00114	NA	NA	NA	NA	NA	right-heart-v20201223.invnorm_raef.Heart_Atrial_Appendage.twas
Heart_Atrial_Appendage	../WEIGHTS-ALL//Heart_Atrial_Appendage/Heart_Atrial_Appendage.ENSG00000058729.6.wgt.RDat	RIOK2	5	96500000	96500000	0.035039	rs6884540	-2.21	rs2544771	0.0253	3.7	0.954	417	1	lasso	0.0204	0.0116	0.954	0.34	NA	NA	NA	NA	NA	right-heart-v20201223.invnorm_raef.Heart_Atrial_Appendage.twas
Heart_Atrial_Appendage	../WEIGHTS-ALL//Heart_Atrial_Appendage/Heart_Atrial_Appendage.ENSG00000061455.10.wgt.RDat	PRDM6	5	1.22e+08	1.23e+08	0.089967	rs393761	-4.78	rs10061195	0.0486	-4.41	-1.341	419	3	lasso	0.0274	0.00414	1.657629	0.0974	NA	NA	NA	NA	NA	right-heart-v20201223.invnorm_raef.Heart_Atrial_Appendage.twas
Heart_Atrial_Appendage	../WEIGHTS-ALL//Heart_Atrial_Appendage/Heart_Atrial_Appendage.ENSG00000063438.12.wgt.RDat	AHRR	5	304000	438000	0.085844	rs6554829	-3.53	rs17559144	0.043	3.91	-1.15	292	2	lasso	0.0864	7.28e-07	-0.155454	0.876	NA	NA	NA	NA	NA	right-heart-v20201223.invnorm_raef.Heart_Atrial_Appendage.twas
Heart_Atrial_Appendage	../WEIGHTS-ALL//Heart_Atrial_Appendage/Heart_Atrial_Appendage.ENSG00000064651.9.wgt.RDat	SLC12A2	5	1.27e+08	1.28e+08	0.131701	rs1558149	2.81	rs2673748	0.0173	-4.55	-1.126	380	380	blup	0.0489	0.000177	-0.114811	0.909	NA	NA	NA	NA	NA	right-heart-v20201223.invnorm_raef.Heart_Atrial_Appendage.twas
Heart_Atrial_Appendage	../WEIGHTS-ALL//Heart_Atrial_Appendage/Heart_Atrial_Appendage.ENSG00000064652.6.wgt.RDat	SNX24	5	1.22e+08	1.22e+08	0.052829	rs393761	-4.78	rs425192	-0.00265	-3	-1.645	449	449	blup	-0.00195	0.485	-0.963822	0.335	NA	NA	NA	NA	NA	right-heart-v20201223.invnorm_raef.Heart_Atrial_Appendage.twas
Heart_Atrial_Appendage	../WEIGHTS-ALL//Heart_Atrial_Appendage/Heart_Atrial_Appendage.ENSG00000066230.6.wgt.RDat	SLC9A3	5	475000	524000	0.666355	rs6554829	-3.53	rs2278254	0.125	6.42	0.643	345	13	lasso	0.39	5.06e-30	0.484991	0.628	NA	NA	NA	NA	NA	right-heart-v20201223.invnorm_raef.Heart_Atrial_Appendage.twas
Heart_Atrial_Appendage	../WEIGHTS-ALL//Heart_Atrial_Appendage/Heart_Atrial_Appendage.ENSG00000066583.7.wgt.RDat	ISOC1	5	1.28e+08	1.28e+08	0.254842	rs13179872	-3.17	rs2577485	0.0111	-4.97	-0.164	421	421	blup	0.0938	2.44e-07	-0.478449	0.632	NA	NA	NA	NA	NA	right-heart-v20201223.invnorm_raef.Heart_Atrial_Appendage.twas
Heart_Atrial_Appendage	../WEIGHTS-ALL//Heart_Atrial_Appendage/Heart_Atrial_Appendage.ENSG00000067113.12.wgt.RDat	PPAP2A	5	54700000	54800000	0.039538	rs254987	2.46	rs11749532	0.00945	3.46	0.539	327	2	lasso	0.000795	0.273	0.640497	0.522	NA	NA	NA	NA	NA	right-heart-v20201223.invnorm_raef.Heart_Atrial_Appendage.twas
Heart_Atrial_Appendage	../WEIGHTS-ALL//Heart_Atrial_Appendage/Heart_Atrial_Appendage.ENSG00000068796.12.wgt.RDat	KIF2A	5	61600000	61700000	0.060572	rs10038739	2.51	rs26637	-0.00266	-3.18	-1.734	388	17	enet	-0.00174	0.461	1.606647	0.108	NA	NA	NA	NA	NA	right-heart-v20201223.invnorm_raef.Heart_Atrial_Appendage.twas
Heart_Atrial_Appendage	../WEIGHTS-ALL//Heart_Atrial_Appendage/Heart_Atrial_Appendage.ENSG00000069011.11.wgt.RDat	PITX1	5	1.34e+08	1.34e+08	0.026652	rs2603005	-2.37	rs13189647	-0.00204	2.96	-1.341	397	1	lasso	0.0183	0.0159	-1.341	0.18	NA	NA	NA	NA	NA	right-heart-v20201223.invnorm_raef.Heart_Atrial_Appendage.twas
Heart_Atrial_Appendage	../WEIGHTS-ALL//Heart_Atrial_Appendage/Heart_Atrial_Appendage.ENSG00000069020.14.wgt.RDat	MAST4	5	65900000	66500000	0.152513	rs6862416	3.79	rs4235463	0.0636	-5.07	-0.86	519	519	blup	0.0584	4.44e-05	0.290459	0.771	NA	NA	NA	NA	NA	right-heart-v20201223.invnorm_raef.Heart_Atrial_Appendage.twas
Heart_Atrial_Appendage	../WEIGHTS-ALL//Heart_Atrial_Appendage/Heart_Atrial_Appendage.ENSG00000070614.10.wgt.RDat	NDST1	5	1.5e+08	1.5e+08	0.076831	rs3733676	3.16	rs6863373	0.0206	4.35	-1.745	489	2	lasso	0.0282	0.00367	-1.314998	0.189	NA	NA	NA	NA	NA	right-heart-v20201223.invnorm_raef.Heart_Atrial_Appendage.twas
Heart_Atrial_Appendage	../WEIGHTS-ALL//Heart_Atrial_Appendage/Heart_Atrial_Appendage.ENSG00000070808.11.wgt.RDat	CAMK2A	5	1.5e+08	1.5e+08	0.015989	rs3733676	3.16	rs3756578	0.0449	4.01	0.319	530	1	enet	0.00629	0.104	0.319	0.75	NA	NA	NA	NA	NA	right-heart-v20201223.invnorm_raef.Heart_Atrial_Appendage.twas
Heart_Atrial_Appendage	../WEIGHTS-ALL//Heart_Atrial_Appendage/Heart_Atrial_Appendage.ENSG00000072682.14.wgt.RDat	P4HA2	5	1.32e+08	1.32e+08	0.069855	rs2240525	-2.12	rs31477	0.0303	-4.08	0.915	411	2	lasso	0.00693	0.0939	-0.893472	0.372	NA	NA	NA	NA	NA	right-heart-v20201223.invnorm_raef.Heart_Atrial_Appendage.twas
Heart_Atrial_Appendage	../WEIGHTS-ALL//Heart_Atrial_Appendage/Heart_Atrial_Appendage.ENSG00000072786.8.wgt.RDat	STK10	5	1.71e+08	1.72e+08	0.022345	rs3933807	3.31	rs702110	-0.00361	-2.65	0.706	536	536	blup	0.000243	0.303	-0.698612	0.485	NA	NA	NA	NA	NA	right-heart-v20201223.invnorm_raef.Heart_Atrial_Appendage.twas
Heart_Atrial_Appendage	../WEIGHTS-ALL//Heart_Atrial_Appendage/Heart_Atrial_Appendage.ENSG00000073578.12.wgt.RDat	SDHA	5	218000	257000	0.426669	rs6554829	-3.53	rs6872393	0.0825	-5.86	-1.951	290	290	blup	0.0822	1.36e-06	2.558601	0.0105	NA	NA	NA	NA	NA	right-heart-v20201223.invnorm_raef.Heart_Atrial_Appendage.twas
Heart_Atrial_Appendage	../WEIGHTS-ALL//Heart_Atrial_Appendage/Heart_Atrial_Appendage.ENSG00000074276.6.wgt.RDat	CDHR2	5	1.76e+08	1.76e+08	0.027454	rs2940521	2.66	rs17078193	0.00545	3.45	1.751	369	2	lasso	0.00743	0.0864	1.741114	0.0817	NA	NA	NA	NA	NA	right-heart-v20201223.invnorm_raef.Heart_Atrial_Appendage.twas
Heart_Atrial_Appendage	../WEIGHTS-ALL//Heart_Atrial_Appendage/Heart_Atrial_Appendage.ENSG00000074317.6.wgt.RDat	SNCB	5	1.76e+08	1.76e+08	0.017813	rs641101	2.97	rs1352303	0.0147	3.69	0.454	411	3	enet	0.00177	0.227	-0.030874	0.975	NA	NA	NA	NA	NA	right-heart-v20201223.invnorm_raef.Heart_Atrial_Appendage.twas
Heart_Atrial_Appendage	../WEIGHTS-ALL//Heart_Atrial_Appendage/Heart_Atrial_Appendage.ENSG00000078295.11.wgt.RDat	ADCY2	5	7400000	7830000	0.136819	rs7725325	-2.43	rs12515392	0.0664	-5.06	0.842	523	3	lasso	0.044	0.000363	-0.853543	0.393	NA	NA	NA	NA	NA	right-heart-v20201223.invnorm_raef.Heart_Atrial_Appendage.twas
Heart_Atrial_Appendage	../WEIGHTS-ALL//Heart_Atrial_Appendage/Heart_Atrial_Appendage.ENSG00000079215.9.wgt.RDat	SLC1A3	5	36600000	36700000	0.105205	rs13187028	3.92	rs1864213	-0.0037	-3.32	-1.15	420	420	blup	-0.0015	0.437	1.162476	0.245	NA	NA	NA	NA	NA	right-heart-v20201223.invnorm_raef.Heart_Atrial_Appendage.twas
Heart_Atrial_Appendage	../WEIGHTS-ALL//Heart_Atrial_Appendage/Heart_Atrial_Appendage.ENSG00000080709.10.wgt.RDat	KCNN2	5	1.14e+08	1.14e+08	0.062083	rs1841249	-2.51	rs7703465	-0.00257	3.23	-0.482	470	470	blup	-0.003	0.642	-0.868635	0.385	NA	NA	NA	NA	NA	right-heart-v20201223.invnorm_raef.Heart_Atrial_Appendage.twas
Heart_Atrial_Appendage	../WEIGHTS-ALL//Heart_Atrial_Appendage/Heart_Atrial_Appendage.ENSG00000081059.15.wgt.RDat	TCF7	5	1.33e+08	1.33e+08	0.158065	rs3733946	-3.19	rs256229	0.0101	4.15	-0.482	501	501	blup	0.016	0.0226	-0.312693	0.755	NA	NA	NA	NA	NA	right-heart-v20201223.invnorm_raef.Heart_Atrial_Appendage.twas
Heart_Atrial_Appendage	../WEIGHTS-ALL//Heart_Atrial_Appendage/Heart_Atrial_Appendage.ENSG00000081189.9.wgt.RDat	MEF2C	5	8.8e+07	88200000	0.050745	rs304162	2.83	rs153685	-0.00196	3.05	0.24	270	3	enet	0.00402	0.153	0.307422	0.759	NA	NA	NA	NA	NA	right-heart-v20201223.invnorm_raef.Heart_Atrial_Appendage.twas
Heart_Atrial_Appendage	../WEIGHTS-ALL//Heart_Atrial_Appendage/Heart_Atrial_Appendage.ENSG00000081791.4.wgt.RDat	KIAA0141	5	1.41e+08	1.41e+08	0.195183	rs248515	-3.36	rs351260	0.0529	-4.61	-0.305	529	4	lasso	0.0381	0.000853	0.355237	0.722	NA	NA	NA	NA	NA	right-heart-v20201223.invnorm_raef.Heart_Atrial_Appendage.twas
Heart_Atrial_Appendage	../WEIGHTS-ALL//Heart_Atrial_Appendage/Heart_Atrial_Appendage.ENSG00000081818.1.wgt.RDat	PCDHB4	5	1.41e+08	1.41e+08	0.119326	rs12520854	3.14	rs2907312	0.0173	4.22	1.818	439	6	lasso	0.0183	0.0159	1.502354	0.133	NA	NA	NA	NA	NA	right-heart-v20201223.invnorm_raef.Heart_Atrial_Appendage.twas
Heart_Atrial_Appendage	../WEIGHTS-ALL//Heart_Atrial_Appendage/Heart_Atrial_Appendage.ENSG00000081842.13.wgt.RDat	PCDHA6	5	1.4e+08	1.4e+08	0.010828	rs1835963	2.59	rs2878996	-0.00322	-2.87	0	375	375	blup	-0.00272	0.591	-1.402218	0.161	NA	NA	NA	NA	NA	right-heart-v20201223.invnorm_raef.Heart_Atrial_Appendage.twas
Heart_Atrial_Appendage	../WEIGHTS-ALL//Heart_Atrial_Appendage/Heart_Atrial_Appendage.ENSG00000081853.13.wgt.RDat	PCDHGA2	5	1.41e+08	1.41e+08	0.061416	rs248515	-3.36	rs6861047	0.0015	-4.08	-0.69	494	11	enet	0.0128	0.0372	0.419671	0.675	NA	NA	NA	NA	NA	right-heart-v20201223.invnorm_raef.Heart_Atrial_Appendage.twas
Heart_Atrial_Appendage	../WEIGHTS-ALL//Heart_Atrial_Appendage/Heart_Atrial_Appendage.ENSG00000082068.4.wgt.RDat	WDR70	5	37400000	37800000	0.07031	rs2910725	4.31	rs3776594	0.000269	-3.44	3.846	256	4	enet	-0.00212	0.505	-3.997191	6.41e-05	0.719	0.028	0.15	0.006	0.098	right-heart-v20201223.invnorm_raef.Heart_Atrial_Appendage.twas
Heart_Atrial_Appendage	../WEIGHTS-ALL//Heart_Atrial_Appendage/Heart_Atrial_Appendage.ENSG00000082196.16.wgt.RDat	C1QTNF3	5	3.4e+07	3.4e+07	0.030869	rs4866357	2.89	rs6451123	-0.00199	-3.59	1.787	426	426	blup	-0.000848	0.379	-1.574587	0.115	NA	NA	NA	NA	NA	right-heart-v20201223.invnorm_raef.Heart_Atrial_Appendage.twas
Heart_Atrial_Appendage	../WEIGHTS-ALL//Heart_Atrial_Appendage/Heart_Atrial_Appendage.ENSG00000082213.13.wgt.RDat	C5orf22	5	31500000	31600000	0.189001	rs389870	-2.67	rs13169883	-0.00323	-3.23	-0.075	675	675	blup	0.017	0.0195	0.33352	0.739	NA	NA	NA	NA	NA	right-heart-v20201223.invnorm_raef.Heart_Atrial_Appendage.twas
Heart_Atrial_Appendage	../WEIGHTS-ALL//Heart_Atrial_Appendage/Heart_Atrial_Appendage.ENSG00000083312.13.wgt.RDat	TNPO1	5	72100000	72200000	0.07539	rs1379263	-2.27	rs34659	0.0014	3.63	0.51	358	358	blup	0.0306	0.00256	1.320868	0.187	NA	NA	NA	NA	NA	right-heart-v20201223.invnorm_raef.Heart_Atrial_Appendage.twas
Heart_Atrial_Appendage	../WEIGHTS-ALL//Heart_Atrial_Appendage/Heart_Atrial_Appendage.ENSG00000083720.8.wgt.RDat	OXCT1	5	41700000	41900000	0.022096	rs7725608	-2.18	rs1876654	-0.00362	2.61	-2.157	294	294	blup	-0.00339	0.735	-1.833379	0.0667	NA	NA	NA	NA	NA	right-heart-v20201223.invnorm_raef.Heart_Atrial_Appendage.twas
Heart_Atrial_Appendage	../WEIGHTS-ALL//Heart_Atrial_Appendage/Heart_Atrial_Appendage.ENSG00000085231.9.wgt.RDat	TAF9	5	68600000	68700000	0.096828	rs164561	2.46	rs6450029	-0.00242	-3.25	-0.896	227	227	blup	0.00339	0.17	1.642776	0.1	NA	NA	NA	NA	NA	right-heart-v20201223.invnorm_raef.Heart_Atrial_Appendage.twas
Heart_Atrial_Appendage	../WEIGHTS-ALL//Heart_Atrial_Appendage/Heart_Atrial_Appendage.ENSG00000086189.5.wgt.RDat	DIMT1	5	61700000	61700000	0.088114	rs10038739	2.51	rs1301064	0.00132	3.56	1.372	373	15	enet	0.00759	0.0843	1.745051	0.081	NA	NA	NA	NA	NA	right-heart-v20201223.invnorm_raef.Heart_Atrial_Appendage.twas
Heart_Atrial_Appendage	../WEIGHTS-ALL//Heart_Atrial_Appendage/Heart_Atrial_Appendage.ENSG00000086200.12.wgt.RDat	IPO11	5	61700000	61900000	0.048384	rs10038739	2.51	rs2961836	0.0177	-4.18	-1.845	373	373	blup	0.0229	0.00797	2.182119	0.0291	NA	NA	NA	NA	NA	right-heart-v20201223.invnorm_raef.Heart_Atrial_Appendage.twas
Heart_Atrial_Appendage	../WEIGHTS-ALL//Heart_Atrial_Appendage/Heart_Atrial_Appendage.ENSG00000086570.8.wgt.RDat	FAT2	5	1.51e+08	1.51e+08	0.077315	rs2161387	-2.7	rs165359	0.0284	4.1	1.751	596	2	lasso	0.0101	0.0567	1.751236	0.0799	NA	NA	NA	NA	NA	right-heart-v20201223.invnorm_raef.Heart_Atrial_Appendage.twas
Heart_Atrial_Appendage	../WEIGHTS-ALL//Heart_Atrial_Appendage/Heart_Atrial_Appendage.ENSG00000087206.12.wgt.RDat	UIMC1	5	1.76e+08	1.76e+08	0.036682	rs641101	2.97	rs4976662	-0.00349	-3.36	-1.943	397	17	enet	-0.00104	0.394	1.491765	0.136	NA	NA	NA	NA	NA	right-heart-v20201223.invnorm_raef.Heart_Atrial_Appendage.twas
Heart_Atrial_Appendage	../WEIGHTS-ALL//Heart_Atrial_Appendage/Heart_Atrial_Appendage.ENSG00000091009.6.wgt.RDat	RBM27	5	1.46e+08	1.46e+08	0.015333	rs322504	2.39	rs17104415	0.000878	2.65	-1.036	437	437	blup	0.00161	0.234	0.689856	0.49	NA	NA	NA	NA	NA	right-heart-v20201223.invnorm_raef.Heart_Atrial_Appendage.twas
Heart_Atrial_Appendage	../WEIGHTS-ALL//Heart_Atrial_Appendage/Heart_Atrial_Appendage.ENSG00000094755.12.wgt.RDat	GABRP	5	1.7e+08	1.7e+08	0.128327	rs6555925	-3.12	rs11134652	0.0831	-5.07	-1.282	511	2	lasso	0.0642	1.91e-05	1.282223	0.2	NA	NA	NA	NA	NA	right-heart-v20201223.invnorm_raef.Heart_Atrial_Appendage.twas
Heart_Atrial_Appendage	../WEIGHTS-ALL//Heart_Atrial_Appendage/Heart_Atrial_Appendage.ENSG00000095015.5.wgt.RDat	MAP3K1	5	56100000	56200000	0.127451	rs3846529	2.98	rs11955146	0.0104	3.45	0.44	512	3	lasso	0.0112	0.0473	0.661119	0.509	NA	NA	NA	NA	NA	right-heart-v20201223.invnorm_raef.Heart_Atrial_Appendage.twas
Heart_Atrial_Appendage	../WEIGHTS-ALL//Heart_Atrial_Appendage/Heart_Atrial_Appendage.ENSG00000112852.4.wgt.RDat	PCDHB2	5	1.4e+08	1.4e+08	0.315916	rs12520854	3.19	rs246725	0.0582	-5.36	0.539	434	8	lasso	0.136	4.36e-10	-1.277719	0.201	NA	NA	NA	NA	NA	right-heart-v20201223.invnorm_raef.Heart_Atrial_Appendage.twas
Heart_Atrial_Appendage	../WEIGHTS-ALL//Heart_Atrial_Appendage/Heart_Atrial_Appendage.ENSG00000112855.10.wgt.RDat	HARS2	5	1.4e+08	1.4e+08	0.040226	rs1835963	2.59	rs31853	-0.00378	-3.02	0.86	359	2	lasso	-0.00273	0.592	-1.030905	0.303	NA	NA	NA	NA	NA	right-heart-v20201223.invnorm_raef.Heart_Atrial_Appendage.twas
Heart_Atrial_Appendage	../WEIGHTS-ALL//Heart_Atrial_Appendage/Heart_Atrial_Appendage.ENSG00000112874.5.wgt.RDat	NUDT12	5	1.03e+08	1.03e+08	0.298795	rs17338777	3.22	rs34225	0.0501	5.51	1.058	386	4	lasso	0.0736	4.83e-06	0.91994	0.358	NA	NA	NA	NA	NA	right-heart-v20201223.invnorm_raef.Heart_Atrial_Appendage.twas
Heart_Atrial_Appendage	../WEIGHTS-ALL//Heart_Atrial_Appendage/Heart_Atrial_Appendage.ENSG00000112877.6.wgt.RDat	CEP72	5	612000	667000	0.042487	rs6554829	-3.53	rs7726839	0.0385	-4.14	0.86	366	2	lasso	0.0244	0.00637	-0.787289	0.431	NA	NA	NA	NA	NA	right-heart-v20201223.invnorm_raef.Heart_Atrial_Appendage.twas
Heart_Atrial_Appendage	../WEIGHTS-ALL//Heart_Atrial_Appendage/Heart_Atrial_Appendage.ENSG00000112893.5.wgt.RDat	MAN2A1	5	1.09e+08	1.09e+08	0.044047	rs2963034	2.81	rs9326786	0.00765	3.73	-1.311	427	12	enet	0.0344	0.00147	-0.089618	0.929	NA	NA	NA	NA	NA	right-heart-v20201223.invnorm_raef.Heart_Atrial_Appendage.twas
Heart_Atrial_Appendage	../WEIGHTS-ALL//Heart_Atrial_Appendage/Heart_Atrial_Appendage.ENSG00000112902.7.wgt.RDat	SEMA5A	5	9040000	9550000	0.247859	rs3798012	3.1	rs12233967	0.00661	3.71	1.405	702	20	enet	0.0117	0.0437	0.95529	0.339	NA	NA	NA	NA	NA	right-heart-v20201223.invnorm_raef.Heart_Atrial_Appendage.twas
Heart_Atrial_Appendage	../WEIGHTS-ALL//Heart_Atrial_Appendage/Heart_Atrial_Appendage.ENSG00000112936.14.wgt.RDat	C7	5	40900000	4.1e+07	0.001492	rs16870378	3	rs399760	-0.00382	3.13	1.645	444	444	blup	0.00326	0.174	0.559209	0.576	NA	NA	NA	NA	NA	right-heart-v20201223.invnorm_raef.Heart_Atrial_Appendage.twas
Heart_Atrial_Appendage	../WEIGHTS-ALL//Heart_Atrial_Appendage/Heart_Atrial_Appendage.ENSG00000112964.9.wgt.RDat	GHR	5	42400000	42700000	0.053369	rs7725608	-2.18	rs275009	0.00998	-3.37	-1.476	277	277	blup	0.00941	0.0629	0.886835	0.375	NA	NA	NA	NA	NA	right-heart-v20201223.invnorm_raef.Heart_Atrial_Appendage.twas
Heart_Atrial_Appendage	../WEIGHTS-ALL//Heart_Atrial_Appendage/Heart_Atrial_Appendage.ENSG00000112977.11.wgt.RDat	DAP	5	10700000	10800000	0.336387	rs1638362	-4.2	rs5745297	0.0994	6.91	0.319	630	5	lasso	0.265	1.86e-19	-0.94478	0.345	NA	NA	NA	NA	NA	right-heart-v20201223.invnorm_raef.Heart_Atrial_Appendage.twas
Heart_Atrial_Appendage	../WEIGHTS-ALL//Heart_Atrial_Appendage/Heart_Atrial_Appendage.ENSG00000112981.3.wgt.RDat	NME5	5	1.37e+08	1.37e+08	0.356217	rs3172747	4.46	rs17637720	0.184	-7.55	0.739	300	4	lasso	0.169	2.33e-12	-1.075501	0.282	NA	NA	NA	NA	NA	right-heart-v20201223.invnorm_raef.Heart_Atrial_Appendage.twas
Heart_Atrial_Appendage	../WEIGHTS-ALL//Heart_Atrial_Appendage/Heart_Atrial_Appendage.ENSG00000112984.7.wgt.RDat	KIF20A	5	1.38e+08	1.38e+08	0.008047	rs3172747	4.46	rs4288	-0.00258	-2.8	-2.157	294	2	lasso	-0.000136	0.327	2.060258	0.0394	NA	NA	NA	NA	NA	right-heart-v20201223.invnorm_raef.Heart_Atrial_Appendage.twas
Heart_Atrial_Appendage	../WEIGHTS-ALL//Heart_Atrial_Appendage/Heart_Atrial_Appendage.ENSG00000112992.12.wgt.RDat	NNT	5	43600000	43700000	0.095123	rs6886399	-1.85	rs10045432	0.045	4.5	0.164	254	4	lasso	0.0598	3.63e-05	-0.124983	0.901	NA	NA	NA	NA	NA	right-heart-v20201223.invnorm_raef.Heart_Atrial_Appendage.twas
Heart_Atrial_Appendage	../WEIGHTS-ALL//Heart_Atrial_Appendage/Heart_Atrial_Appendage.ENSG00000112996.5.wgt.RDat	MRPS30	5	44800000	44800000	0.084492	rs4866929	-1.94	rs13183434	0.0103	2.59	0.598	229	4	lasso	0.00987	0.0585	0.663842	0.507	NA	NA	NA	NA	NA	right-heart-v20201223.invnorm_raef.Heart_Atrial_Appendage.twas
Heart_Atrial_Appendage	../WEIGHTS-ALL//Heart_Atrial_Appendage/Heart_Atrial_Appendage.ENSG00000113048.12.wgt.RDat	MRPS27	5	71500000	71600000	0.18661	rs3098385	3.02	rs6831	0.0802	5.31	0.063	393	393	blup	0.0694	8.9e-06	0.080233	0.936	NA	NA	NA	NA	NA	right-heart-v20201223.invnorm_raef.Heart_Atrial_Appendage.twas
Heart_Atrial_Appendage	../WEIGHTS-ALL//Heart_Atrial_Appendage/Heart_Atrial_Appendage.ENSG00000113068.5.wgt.RDat	PFDN1	5	1.4e+08	1.4e+08	0.316388	rs1835963	2.59	rs7203	0.259	-8.75	0.279	307	9	lasso	0.273	4.84e-20	-0.239242	0.811	NA	NA	NA	NA	NA	right-heart-v20201223.invnorm_raef.Heart_Atrial_Appendage.twas
Heart_Atrial_Appendage	../WEIGHTS-ALL//Heart_Atrial_Appendage/Heart_Atrial_Appendage.ENSG00000113073.10.wgt.RDat	SLC4A9	5	1.4e+08	1.4e+08	0.07514	rs1835963	2.59	rs10463297	-0.00352	-3.07	-0.842	313	313	blup	0.00254	0.198	0.397049	0.691	NA	NA	NA	NA	NA	right-heart-v20201223.invnorm_raef.Heart_Atrial_Appendage.twas
Heart_Atrial_Appendage	../WEIGHTS-ALL//Heart_Atrial_Appendage/Heart_Atrial_Appendage.ENSG00000113108.13.wgt.RDat	APBB3	5	1.4e+08	1.4e+08	0.08779	rs1835963	2.59	rs7717576	-0.00248	-3.11	0.164	328	3	lasso	-0.00233	0.533	-0.306828	0.759	NA	NA	NA	NA	NA	right-heart-v20201223.invnorm_raef.Heart_Atrial_Appendage.twas
Heart_Atrial_Appendage	../WEIGHTS-ALL//Heart_Atrial_Appendage/Heart_Atrial_Appendage.ENSG00000113119.8.wgt.RDat	TMCO6	5	1.4e+08	1.4e+08	0.081198	rs1835963	2.59	rs3822356	0.0455	4.76	-0.915	343	4	lasso	0.0627	2.37e-05	-0.265955	0.79	NA	NA	NA	NA	NA	right-heart-v20201223.invnorm_raef.Heart_Atrial_Appendage.twas
Heart_Atrial_Appendage	../WEIGHTS-ALL//Heart_Atrial_Appendage/Heart_Atrial_Appendage.ENSG00000113140.6.wgt.RDat	SPARC	5	1.51e+08	1.51e+08	0.158405	rs2161387	-2.7	rs1978707	0.0185	4.57	-0.292	565	565	blup	0.0564	5.98e-05	0.284087	0.776	NA	NA	NA	NA	NA	right-heart-v20201223.invnorm_raef.Heart_Atrial_Appendage.twas
Heart_Atrial_Appendage	../WEIGHTS-ALL//Heart_Atrial_Appendage/Heart_Atrial_Appendage.ENSG00000113141.11.wgt.RDat	IK	5	1.4e+08	1.4e+08	0.04088	rs1835963	2.59	rs2262572	0.00548	3.45	0.674	345	345	blup	0.00924	0.0646	0.808787	0.419	NA	NA	NA	NA	NA	right-heart-v20201223.invnorm_raef.Heart_Atrial_Appendage.twas
Heart_Atrial_Appendage	../WEIGHTS-ALL//Heart_Atrial_Appendage/Heart_Atrial_Appendage.ENSG00000113161.11.wgt.RDat	HMGCR	5	74600000	74700000	0.011149	rs12519932	2.43	rs1001935	0.0288	-3.48	-1.036	340	1	lasso	0.0192	0.014	1.036	0.3	NA	NA	NA	NA	NA	right-heart-v20201223.invnorm_raef.Heart_Atrial_Appendage.twas
Heart_Atrial_Appendage	../WEIGHTS-ALL//Heart_Atrial_Appendage/Heart_Atrial_Appendage.ENSG00000113163.11.wgt.RDat	COL4A3BP	5	74700000	74800000	0.134137	rs12055083	-2.37	rs6453139	0.00124	3.31	0.215	355	355	blup	0.0159	0.023	0.982214	0.326	NA	NA	NA	NA	NA	right-heart-v20201223.invnorm_raef.Heart_Atrial_Appendage.twas
Heart_Atrial_Appendage	../WEIGHTS-ALL//Heart_Atrial_Appendage/Heart_Atrial_Appendage.ENSG00000113205.2.wgt.RDat	PCDHB3	5	1.4e+08	1.4e+08	0.032384	rs12520854	3.2	rs2910326	-0.00368	2.97	0.126	431	431	blup	0.000725	0.276	0.558355	0.577	NA	NA	NA	NA	NA	right-heart-v20201223.invnorm_raef.Heart_Atrial_Appendage.twas
Heart_Atrial_Appendage	../WEIGHTS-ALL//Heart_Atrial_Appendage/Heart_Atrial_Appendage.ENSG00000113240.8.wgt.RDat	CLK4	5	1.78e+08	1.78e+08	0.181867	rs12655129	-3.46	rs530542	0.122	-5.93	0.412	574	10	enet	0.12	4.51e-09	-0.211268	0.833	NA	NA	NA	NA	NA	right-heart-v20201223.invnorm_raef.Heart_Atrial_Appendage.twas
Heart_Atrial_Appendage	../WEIGHTS-ALL//Heart_Atrial_Appendage/Heart_Atrial_Appendage.ENSG00000113248.3.wgt.RDat	PCDHB15	5	1.41e+08	1.41e+08	0.010951	rs349132	-3.17	rs12519400	-0.00375	2.91	-1.282	466	1	lasso	0.00498	0.13	-1.282	0.2	NA	NA	NA	NA	NA	right-heart-v20201223.invnorm_raef.Heart_Atrial_Appendage.twas
Heart_Atrial_Appendage	../WEIGHTS-ALL//Heart_Atrial_Appendage/Heart_Atrial_Appendage.ENSG00000113262.10.wgt.RDat	GRM6	5	1.78e+08	1.78e+08	0.042922	rs12655129	-3.46	rs10903236	0.00824	3.47	1.103	566	9	enet	0.00321	0.176	0.569053	0.569	NA	NA	NA	NA	NA	right-heart-v20201223.invnorm_raef.Heart_Atrial_Appendage.twas
Heart_Atrial_Appendage	../WEIGHTS-ALL//Heart_Atrial_Appendage/Heart_Atrial_Appendage.ENSG00000113269.9.wgt.RDat	RNF130	5	1.79e+08	1.79e+08	0.213913	rs4400089	-2.73	rs10079475	0.0345	-5.3	-1.805	413	413	blup	0.126	2.02e-09	2.007132	0.0447	NA	NA	NA	NA	NA	right-heart-v20201223.invnorm_raef.Heart_Atrial_Appendage.twas
Heart_Atrial_Appendage	../WEIGHTS-ALL//Heart_Atrial_Appendage/Heart_Atrial_Appendage.ENSG00000113272.9.wgt.RDat	THG1L	5	1.57e+08	1.57e+08	0.177994	rs2289850	-2.87	rs2270818	0.0951	5.36	-1.175	547	1	lasso	0.068	1.1e-05	-1.175	0.24	NA	NA	NA	NA	NA	right-heart-v20201223.invnorm_raef.Heart_Atrial_Appendage.twas
Heart_Atrial_Appendage	../WEIGHTS-ALL//Heart_Atrial_Appendage/Heart_Atrial_Appendage.ENSG00000113273.11.wgt.RDat	ARSB	5	78100000	78300000	0.034036	rs565802	-2.73	rs180049	-0.00299	-3.43	0.164	455	3	enet	-0.000746	0.371	-0.091214	0.927	NA	NA	NA	NA	NA	right-heart-v20201223.invnorm_raef.Heart_Atrial_Appendage.twas
Heart_Atrial_Appendage	../WEIGHTS-ALL//Heart_Atrial_Appendage/Heart_Atrial_Appendage.ENSG00000113282.9.wgt.RDat	CLINT1	5	1.57e+08	1.57e+08	0.092166	rs3095988	-2.79	rs254682	0.00127	3.84	-0.896	506	506	blup	0.0253	0.00561	-0.804393	0.421	NA	NA	NA	NA	NA	right-heart-v20201223.invnorm_raef.Heart_Atrial_Appendage.twas
Heart_Atrial_Appendage	../WEIGHTS-ALL//Heart_Atrial_Appendage/Heart_Atrial_Appendage.ENSG00000113296.10.wgt.RDat	THBS4	5	79300000	79400000	0.267367	rs17260885	2.33	rs384941	0.252	8.2	0.722	498	25	enet	0.223	3.05e-16	0.915436	0.36	NA	NA	NA	NA	NA	right-heart-v20201223.invnorm_raef.Heart_Atrial_Appendage.twas
Heart_Atrial_Appendage	../WEIGHTS-ALL//Heart_Atrial_Appendage/Heart_Atrial_Appendage.ENSG00000113303.7.wgt.RDat	BTNL8	5	1.8e+08	1.8e+08	0.188446	rs2387207	3.62	rs4700774	0.155	-6.56	-0.468	331	2	lasso	0.155	2.17e-11	0.468079	0.64	NA	NA	NA	NA	NA	right-heart-v20201223.invnorm_raef.Heart_Atrial_Appendage.twas
Heart_Atrial_Appendage	../WEIGHTS-ALL//Heart_Atrial_Appendage/Heart_Atrial_Appendage.ENSG00000113312.6.wgt.RDat	TTC1	5	1.59e+08	1.59e+08	0.15298	rs10463071	-2.98	rs2271945	0.119	-5.78	-0.51	450	3	lasso	0.12	4.57e-09	0.531358	0.595	NA	NA	NA	NA	NA	right-heart-v20201223.invnorm_raef.Heart_Atrial_Appendage.twas
Heart_Atrial_Appendage	../WEIGHTS-ALL//Heart_Atrial_Appendage/Heart_Atrial_Appendage.ENSG00000113318.9.wgt.RDat	MSH3	5	8e+07	80200000	0.4009	rs520336	2.87	rs1382543	0.115	-7.16	0.824	481	48	enet	0.249	3.49e-18	-0.76116	0.447	NA	NA	NA	NA	NA	right-heart-v20201223.invnorm_raef.Heart_Atrial_Appendage.twas
Heart_Atrial_Appendage	../WEIGHTS-ALL//Heart_Atrial_Appendage/Heart_Atrial_Appendage.ENSG00000113319.7.wgt.RDat	RASGRF2	5	80300000	80500000	0.185048	rs520336	2.87	rs2052482	0.00935	3.72	0.426	474	474	blup	0.0674	1.2e-05	-1.101772	0.271	NA	NA	NA	NA	NA	right-heart-v20201223.invnorm_raef.Heart_Atrial_Appendage.twas
Heart_Atrial_Appendage	../WEIGHTS-ALL//Heart_Atrial_Appendage/Heart_Atrial_Appendage.ENSG00000113356.6.wgt.RDat	POLR3G	5	89800000	89800000	0.163133	rs4916794	3.09	rs37238	0.129	6.91	-1.341	372	9	lasso	0.127	1.59e-09	-1.317723	0.188	NA	NA	NA	NA	NA	right-heart-v20201223.invnorm_raef.Heart_Atrial_Appendage.twas
Heart_Atrial_Appendage	../WEIGHTS-ALL//Heart_Atrial_Appendage/Heart_Atrial_Appendage.ENSG00000113360.12.wgt.RDat	DROSHA	5	31400000	31500000	0.153979	rs389870	-2.67	rs4867349	0.102	5.43	-0.51	676	22	enet	0.0909	3.76e-07	1.227338	0.22	NA	NA	NA	NA	NA	right-heart-v20201223.invnorm_raef.Heart_Atrial_Appendage.twas
Heart_Atrial_Appendage	../WEIGHTS-ALL//Heart_Atrial_Appendage/Heart_Atrial_Appendage.ENSG00000113361.8.wgt.RDat	CDH6	5	31200000	31300000	0.041185	rs6873677	-3.24	rs13170907	7.78e-05	3.48	-0.215	621	621	blup	0.0025	0.199	-1.032019	0.302	NA	NA	NA	NA	NA	right-heart-v20201223.invnorm_raef.Heart_Atrial_Appendage.twas
Heart_Atrial_Appendage	../WEIGHTS-ALL//Heart_Atrial_Appendage/Heart_Atrial_Appendage.ENSG00000113369.4.wgt.RDat	ARRDC3	5	90700000	90700000	0.012456	rs2137009	-2.61	rs17572752	-0.00142	2.74	2.17	335	335	blup	0.00489	0.132	0.527369	0.598	NA	NA	NA	NA	NA	right-heart-v20201223.invnorm_raef.Heart_Atrial_Appendage.twas
Heart_Atrial_Appendage	../WEIGHTS-ALL//Heart_Atrial_Appendage/Heart_Atrial_Appendage.ENSG00000113389.11.wgt.RDat	NPR3	5	32700000	32800000	0.153037	rs4867131	2.11	rs2270915	0.048	4.79	-1.036	441	14	enet	0.0565	5.83e-05	-0.072558	0.942	NA	NA	NA	NA	NA	right-heart-v20201223.invnorm_raef.Heart_Atrial_Appendage.twas
Heart_Atrial_Appendage	../WEIGHTS-ALL//Heart_Atrial_Appendage/Heart_Atrial_Appendage.ENSG00000113391.12.wgt.RDat	FAM172A	5	9.3e+07	93400000	0.048166	rs7718842	3.01	rs10491400	-0.00382	-2.34	-0.974	267	267	blup	0.0057	0.115	-1.429916	0.153	NA	NA	NA	NA	NA	right-heart-v20201223.invnorm_raef.Heart_Atrial_Appendage.twas
Heart_Atrial_Appendage	../WEIGHTS-ALL//Heart_Atrial_Appendage/Heart_Atrial_Appendage.ENSG00000113396.8.wgt.RDat	SLC27A6	5	1.28e+08	1.28e+08	0.409266	rs13179872	-3.17	rs10520015	0.369	10.11	2.12	450	9	lasso	0.41	6.3e-32	2.124932	0.0336	NA	NA	NA	NA	NA	right-heart-v20201223.invnorm_raef.Heart_Atrial_Appendage.twas
Heart_Atrial_Appendage	../WEIGHTS-ALL//Heart_Atrial_Appendage/Heart_Atrial_Appendage.ENSG00000113407.9.wgt.RDat	TARS	5	33400000	33500000	0.298091	rs4866357	2.89	rs3765146	0.0622	-5.45	-0.189	480	6	lasso	0.0826	1.28e-06	0.418301	0.676	NA	NA	NA	NA	NA	right-heart-v20201223.invnorm_raef.Heart_Atrial_Appendage.twas
Heart_Atrial_Appendage	../WEIGHTS-ALL//Heart_Atrial_Appendage/Heart_Atrial_Appendage.ENSG00000113448.12.wgt.RDat	PDE4D	5	58300000	59700000	0.018805	rs1435070	-3.52	rs10514887	-0.00315	2.7	-1.986	327	2	lasso	-0.00366	0.835	-0.067115	0.946	NA	NA	NA	NA	NA	right-heart-v20201223.invnorm_raef.Heart_Atrial_Appendage.twas
Heart_Atrial_Appendage	../WEIGHTS-ALL//Heart_Atrial_Appendage/Heart_Atrial_Appendage.ENSG00000113456.14.wgt.RDat	RAD1	5	34900000	34900000	0.223682	rs11953869	2.97	rs920479	0.0485	4.79	-2.579	512	6	lasso	0.0704	7.73e-06	-3.026152	0.00248	NA	NA	NA	NA	NA	right-heart-v20201223.invnorm_raef.Heart_Atrial_Appendage.twas
Heart_Atrial_Appendage	../WEIGHTS-ALL//Heart_Atrial_Appendage/Heart_Atrial_Appendage.ENSG00000113504.15.wgt.RDat	SLC12A7	5	1050000	1110000	0.051372	rs4975583	2.83	rs7737804	0.0032	-3.83	0.628	379	6	enet	0.0135	0.0332	0.022479	0.982	NA	NA	NA	NA	NA	right-heart-v20201223.invnorm_raef.Heart_Atrial_Appendage.twas
Heart_Atrial_Appendage	../WEIGHTS-ALL//Heart_Atrial_Appendage/Heart_Atrial_Appendage.ENSG00000113522.9.wgt.RDat	RAD50	5	1.32e+08	1.32e+08	0.113685	rs2057825	-2.83	rs17690122	0.0202	-3.74	-1.08	409	409	blup	0.0241	0.00669	1.169515	0.242	NA	NA	NA	NA	NA	right-heart-v20201223.invnorm_raef.Heart_Atrial_Appendage.twas
Heart_Atrial_Appendage	../WEIGHTS-ALL//Heart_Atrial_Appendage/Heart_Atrial_Appendage.ENSG00000113558.14.wgt.RDat	SKP1	5	1.33e+08	1.34e+08	0.106358	rs3733946	-3.19	rs12516971	-6.71e-05	2.83	1.372	443	443	blup	0.0104	0.0541	1.331951	0.183	NA	NA	NA	NA	NA	right-heart-v20201223.invnorm_raef.Heart_Atrial_Appendage.twas
Heart_Atrial_Appendage	../WEIGHTS-ALL//Heart_Atrial_Appendage/Heart_Atrial_Appendage.ENSG00000113569.11.wgt.RDat	NUP155	5	37300000	37400000	0.003036	rs2910725	4.31	rs16903413	0.0199	2.89	0.215	255	1	lasso	0.00198	0.219	0.215	0.83	NA	NA	NA	NA	NA	right-heart-v20201223.invnorm_raef.Heart_Atrial_Appendage.twas
Heart_Atrial_Appendage	../WEIGHTS-ALL//Heart_Atrial_Appendage/Heart_Atrial_Appendage.ENSG00000113575.5.wgt.RDat	PPP2CA	5	1.34e+08	1.34e+08	0.083885	rs3733946	-3.19	rs254057	0.00506	-3.44	0.755	402	18	enet	0.015	0.0265	-2.015819	0.0438	NA	NA	NA	NA	NA	right-heart-v20201223.invnorm_raef.Heart_Atrial_Appendage.twas
Heart_Atrial_Appendage	../WEIGHTS-ALL//Heart_Atrial_Appendage/Heart_Atrial_Appendage.ENSG00000113583.6.wgt.RDat	C5orf15	5	1.33e+08	1.33e+08	0.058263	rs3733946	-3.19	rs10068200	-0.00131	-3.03	1.058	540	2	lasso	0.0137	0.0321	-1.280125	0.201	NA	NA	NA	NA	NA	right-heart-v20201223.invnorm_raef.Heart_Atrial_Appendage.twas
Heart_Atrial_Appendage	../WEIGHTS-ALL//Heart_Atrial_Appendage/Heart_Atrial_Appendage.ENSG00000113593.7.wgt.RDat	PPWD1	5	64900000	64900000	0.207603	rs17185365	-3.08	rs27139	0.187	7.79	0.138	418	418	blup	0.217	8.99e-16	0.574468	0.566	NA	NA	NA	NA	NA	right-heart-v20201223.invnorm_raef.Heart_Atrial_Appendage.twas
Heart_Atrial_Appendage	../WEIGHTS-ALL//Heart_Atrial_Appendage/Heart_Atrial_Appendage.ENSG00000113594.5.wgt.RDat	LIFR	5	38500000	38600000	0.187169	rs11748742	-2.93	rs34864817	0.00146	3.56	0.215	454	454	blup	0.0721	6.03e-06	1.684492	0.0921	NA	NA	NA	NA	NA	right-heart-v20201223.invnorm_raef.Heart_Atrial_Appendage.twas
Heart_Atrial_Appendage	../WEIGHTS-ALL//Heart_Atrial_Appendage/Heart_Atrial_Appendage.ENSG00000113595.10.wgt.RDat	TRIM23	5	64900000	64900000	0.051657	rs17185365	-3.08	rs40198	0.0418	4.29	0.151	391	3	lasso	0.036	0.00116	0.104544	0.917	NA	NA	NA	NA	NA	right-heart-v20201223.invnorm_raef.Heart_Atrial_Appendage.twas
Heart_Atrial_Appendage	../WEIGHTS-ALL//Heart_Atrial_Appendage/Heart_Atrial_Appendage.ENSG00000113597.13.wgt.RDat	TRAPPC13	5	64900000	6.5e+07	0.078999	rs17185365	-3.08	rs17240981	0.00471	3.61	0.613	392	2	lasso	-0.00185	0.474	0.458558	0.647	NA	NA	NA	NA	NA	right-heart-v20201223.invnorm_raef.Heart_Atrial_Appendage.twas
Heart_Atrial_Appendage	../WEIGHTS-ALL//Heart_Atrial_Appendage/Heart_Atrial_Appendage.ENSG00000113615.8.wgt.RDat	SEC24A	5	1.34e+08	1.34e+08	0.02853	rs13178130	-2.27	rs4481392	0.00229	-3.01	0.915	291	291	blup	0.00608	0.108	-0.665163	0.506	NA	NA	NA	NA	NA	right-heart-v20201223.invnorm_raef.Heart_Atrial_Appendage.twas
Heart_Atrial_Appendage	../WEIGHTS-ALL//Heart_Atrial_Appendage/Heart_Atrial_Appendage.ENSG00000113621.10.wgt.RDat	TXNDC15	5	1.34e+08	1.34e+08	0.083352	rs2603005	-2.37	rs1422781	-0.00383	3.47	0.842	355	1	lasso	0.0125	0.0387	0.842	0.4	NA	NA	NA	NA	NA	right-heart-v20201223.invnorm_raef.Heart_Atrial_Appendage.twas
Heart_Atrial_Appendage	../WEIGHTS-ALL//Heart_Atrial_Appendage/Heart_Atrial_Appendage.ENSG00000113638.8.wgt.RDat	TTC33	5	40700000	40800000	0.087605	rs16870378	3	rs29743	0.0539	4.52	-2.241	431	17	enet	0.0354	0.00127	-2.712095	0.00669	NA	NA	NA	NA	NA	right-heart-v20201223.invnorm_raef.Heart_Atrial_Appendage.twas
Heart_Atrial_Appendage	../WEIGHTS-ALL//Heart_Atrial_Appendage/Heart_Atrial_Appendage.ENSG00000113643.4.wgt.RDat	RARS	5	1.68e+08	1.68e+08	0.057446	rs4976606	-3.19	rs4976562	0.035	-3.7	-0.44	610	2	lasso	0.00153	0.237	0.945761	0.344	NA	NA	NA	NA	NA	right-heart-v20201223.invnorm_raef.Heart_Atrial_Appendage.twas
Heart_Atrial_Appendage	../WEIGHTS-ALL//Heart_Atrial_Appendage/Heart_Atrial_Appendage.ENSG00000113648.12.wgt.RDat	H2AFY	5	1.35e+08	1.35e+08	0.038647	rs2603005	-2.37	rs10054204	0.0166	3.31	1.036	516	14	enet	0.0112	0.0472	2.016661	0.0437	NA	NA	NA	NA	NA	right-heart-v20201223.invnorm_raef.Heart_Atrial_Appendage.twas
Heart_Atrial_Appendage	../WEIGHTS-ALL//Heart_Atrial_Appendage/Heart_Atrial_Appendage.ENSG00000113657.8.wgt.RDat	DPYSL3	5	1.47e+08	1.47e+08	0.05563	rs17561784	-3.87	rs6889194	-0.00381	3.08	1.341	427	1	lasso	-0.00173	0.46	1.341	0.18	NA	NA	NA	NA	NA	right-heart-v20201223.invnorm_raef.Heart_Atrial_Appendage.twas
Heart_Atrial_Appendage	../WEIGHTS-ALL//Heart_Atrial_Appendage/Heart_Atrial_Appendage.ENSG00000113658.12.wgt.RDat	SMAD5	5	1.35e+08	1.36e+08	0.062943	rs13157444	-1.97	rs7709782	0.00516	3.36	1.15	455	9	enet	0.00791	0.08	1.613965	0.107	NA	NA	NA	NA	NA	right-heart-v20201223.invnorm_raef.Heart_Atrial_Appendage.twas
Heart_Atrial_Appendage	../WEIGHTS-ALL//Heart_Atrial_Appendage/Heart_Atrial_Appendage.ENSG00000113716.8.wgt.RDat	HMGXB3	5	1.49e+08	1.49e+08	0.121161	rs3733676	3.16	rs216132	0.0192	-4.1	0.613	571	19	enet	0.0429	0.000423	0.30766	0.758	NA	NA	NA	NA	NA	right-heart-v20201223.invnorm_raef.Heart_Atrial_Appendage.twas
Heart_Atrial_Appendage	../WEIGHTS-ALL//Heart_Atrial_Appendage/Heart_Atrial_Appendage.ENSG00000113721.9.wgt.RDat	PDGFRB	5	1.49e+08	1.5e+08	0.088282	rs3733676	3.16	rs17111051	0.0529	4.18	-1.986	568	4	lasso	0.0189	0.0146	-1.925579	0.0542	NA	NA	NA	NA	NA	right-heart-v20201223.invnorm_raef.Heart_Atrial_Appendage.twas
Heart_Atrial_Appendage	../WEIGHTS-ALL//Heart_Atrial_Appendage/Heart_Atrial_Appendage.ENSG00000113732.4.wgt.RDat	ATP6V0E1	5	1.72e+08	1.72e+08	0.011407	rs1984833	-5.49	rs7728848	0.0404	3.56	-1.227	540	540	blup	0.0124	0.0393	-0.024982	0.98	NA	NA	NA	NA	NA	right-heart-v20201223.invnorm_raef.Heart_Atrial_Appendage.twas
Heart_Atrial_Appendage	../WEIGHTS-ALL//Heart_Atrial_Appendage/Heart_Atrial_Appendage.ENSG00000113734.13.wgt.RDat	BNIP1	5	1.73e+08	1.73e+08	0.122766	rs1984833	-5.49	rs8543	0.0799	-5.47	2.273	569	1	lasso	0.053	9.82e-05	-2.273	0.023	NA	NA	NA	NA	NA	right-heart-v20201223.invnorm_raef.Heart_Atrial_Appendage.twas
Heart_Atrial_Appendage	../WEIGHTS-ALL//Heart_Atrial_Appendage/Heart_Atrial_Appendage.ENSG00000113749.5.wgt.RDat	HRH2	5	1.75e+08	1.75e+08	0.079577	rs1902602	-3.49	rs12656156	-0.00148	-3.9	1.405	486	33	enet	0.00985	0.0587	1.193006	0.233	NA	NA	NA	NA	NA	right-heart-v20201223.invnorm_raef.Heart_Atrial_Appendage.twas
Heart_Atrial_Appendage	../WEIGHTS-ALL//Heart_Atrial_Appendage/Heart_Atrial_Appendage.ENSG00000113763.6.wgt.RDat	UNC5A	5	1.76e+08	1.76e+08	0.195165	rs641101	2.97	rs17826090	-0.00328	-3.22	1.126	431	24	enet	-0.000294	0.338	-1.598468	0.11	NA	NA	NA	NA	NA	right-heart-v20201223.invnorm_raef.Heart_Atrial_Appendage.twas
Heart_Atrial_Appendage	../WEIGHTS-ALL//Heart_Atrial_Appendage/Heart_Atrial_Appendage.ENSG00000118322.8.wgt.RDat	ATP10B	5	1.6e+08	1.6e+08	0.47787	rs13185269	-2.43	rs10515816	0.373	9.96	-0.842	578	6	lasso	0.363	1.42e-27	-0.748755	0.454	NA	NA	NA	NA	NA	right-heart-v20201223.invnorm_raef.Heart_Atrial_Appendage.twas
Heart_Atrial_Appendage	../WEIGHTS-ALL//Heart_Atrial_Appendage/Heart_Atrial_Appendage.ENSG00000119048.3.wgt.RDat	UBE2B	5	1.34e+08	1.34e+08	0.020261	rs3733946	-3.19	rs30500	0.0178	-3.63	-0.292	310	1	lasso	0.0252	0.00568	0.292	0.77	NA	NA	NA	NA	NA	right-heart-v20201223.invnorm_raef.Heart_Atrial_Appendage.twas
Heart_Atrial_Appendage	../WEIGHTS-ALL//Heart_Atrial_Appendage/Heart_Atrial_Appendage.ENSG00000120137.6.wgt.RDat	PANK3	5	1.68e+08	1.68e+08	0.073693	rs4976606	-3.19	rs7709047	0.0137	3.56	0.358	611	3	lasso	0.0137	0.0321	0.39871	0.69	NA	NA	NA	NA	NA	right-heart-v20201223.invnorm_raef.Heart_Atrial_Appendage.twas
Heart_Atrial_Appendage	../WEIGHTS-ALL//Heart_Atrial_Appendage/Heart_Atrial_Appendage.ENSG00000120149.7.wgt.RDat	MSX2	5	1.74e+08	1.74e+08	0.026064	rs414031	3.58	rs11746292	-0.00347	3.33	-2.308	609	1	lasso	-0.00305	0.653	-2.308	0.021	NA	NA	NA	NA	NA	right-heart-v20201223.invnorm_raef.Heart_Atrial_Appendage.twas
Heart_Atrial_Appendage	../WEIGHTS-ALL//Heart_Atrial_Appendage/Heart_Atrial_Appendage.ENSG00000120306.5.wgt.RDat	CYSTM1	5	1.4e+08	1.4e+08	0.054181	rs3822742	-2.67	rs269783	-0.00383	-3.01	-0.305	301	3	lasso	0.0341	0.00154	0.291005	0.771	NA	NA	NA	NA	NA	right-heart-v20201223.invnorm_raef.Heart_Atrial_Appendage.twas
Heart_Atrial_Appendage	../WEIGHTS-ALL//Heart_Atrial_Appendage/Heart_Atrial_Appendage.ENSG00000120314.14.wgt.RDat	WDR55	5	1.4e+08	1.4e+08	0.0538	rs1835963	2.59	rs2531349	0.05	4.06	0.319	347	3	enet	0.0326	0.00192	0.308876	0.757	NA	NA	NA	NA	NA	right-heart-v20201223.invnorm_raef.Heart_Atrial_Appendage.twas
Heart_Atrial_Appendage	../WEIGHTS-ALL//Heart_Atrial_Appendage/Heart_Atrial_Appendage.ENSG00000120322.2.wgt.RDat	PCDHB8	5	1.41e+08	1.41e+08	0.464095	rs12520854	2.48	rs10516156	0.295	8.94	0.319	444	6	lasso	0.333	5.87e-25	0.326377	0.744	NA	NA	NA	NA	NA	right-heart-v20201223.invnorm_raef.Heart_Atrial_Appendage.twas
Heart_Atrial_Appendage	../WEIGHTS-ALL//Heart_Atrial_Appendage/Heart_Atrial_Appendage.ENSG00000120324.4.wgt.RDat	PCDHB10	5	1.41e+08	1.41e+08	0.256431	rs349132	-3.17	rs2740584	0.151	-6.47	-0.063	440	4	lasso	0.138	2.96e-10	0.040782	0.967	NA	NA	NA	NA	NA	right-heart-v20201223.invnorm_raef.Heart_Atrial_Appendage.twas
Heart_Atrial_Appendage	../WEIGHTS-ALL//Heart_Atrial_Appendage/Heart_Atrial_Appendage.ENSG00000120327.4.wgt.RDat	PCDHB14	5	1.41e+08	1.41e+08	0.02777	rs349132	-3.17	rs155365	0.0162	3.59	-0.496	459	3	lasso	0.00779	0.0815	-0.37637	0.707	NA	NA	NA	NA	NA	right-heart-v20201223.invnorm_raef.Heart_Atrial_Appendage.twas
Heart_Atrial_Appendage	../WEIGHTS-ALL//Heart_Atrial_Appendage/Heart_Atrial_Appendage.ENSG00000120328.4.wgt.RDat	PCDHB12	5	1.41e+08	1.41e+08	0.260646	rs349132	-3.17	rs2204704	0.141	-6.37	-0.524	448	12	enet	0.142	1.52e-10	0.455497	0.649	NA	NA	NA	NA	NA	right-heart-v20201223.invnorm_raef.Heart_Atrial_Appendage.twas
Heart_Atrial_Appendage	../WEIGHTS-ALL//Heart_Atrial_Appendage/Heart_Atrial_Appendage.ENSG00000120705.8.wgt.RDat	ETF1	5	1.38e+08	1.38e+08	0.001364	rs3172747	4.46	rs17294563	-0.00297	-2.7	1.372	311	1	enet	0.000687	0.278	-1.372	0.17	NA	NA	NA	NA	NA	right-heart-v20201223.invnorm_raef.Heart_Atrial_Appendage.twas
Heart_Atrial_Appendage	../WEIGHTS-ALL//Heart_Atrial_Appendage/Heart_Atrial_Appendage.ENSG00000120708.12.wgt.RDat	TGFBI	5	1.35e+08	1.35e+08	0.126376	rs7701856	-1.99	rs346660	-0.00372	-3.42	-0.013	485	485	blup	0.00826	0.0756	1.489737	0.136	NA	NA	NA	NA	NA	right-heart-v20201223.invnorm_raef.Heart_Atrial_Appendage.twas
Heart_Atrial_Appendage	../WEIGHTS-ALL//Heart_Atrial_Appendage/Heart_Atrial_Appendage.ENSG00000120709.6.wgt.RDat	FAM53C	5	1.38e+08	1.38e+08	0.007512	rs3172747	4.46	rs10900855	-0.00244	-3.02	-0.954	294	4	lasso	0.00125	0.25	0.742086	0.458	NA	NA	NA	NA	NA	right-heart-v20201223.invnorm_raef.Heart_Atrial_Appendage.twas
Heart_Atrial_Appendage	../WEIGHTS-ALL//Heart_Atrial_Appendage/Heart_Atrial_Appendage.ENSG00000120725.8.wgt.RDat	SIL1	5	1.38e+08	1.39e+08	0.085769	rs7446197	-3.68	rs11958050	-0.00221	3.6	1.2	247	247	blup	0.0213	0.0101	0.400309	0.689	NA	NA	NA	NA	NA	right-heart-v20201223.invnorm_raef.Heart_Atrial_Appendage.twas
Heart_Atrial_Appendage	../WEIGHTS-ALL//Heart_Atrial_Appendage/Heart_Atrial_Appendage.ENSG00000120729.5.wgt.RDat	MYOT	5	1.37e+08	1.37e+08	0.052839	rs3172747	4.46	rs12519339	0.0142	3.67	-0.038	324	7	enet	0.00764	0.0836	-0.196663	0.844	NA	NA	NA	NA	NA	right-heart-v20201223.invnorm_raef.Heart_Atrial_Appendage.twas
Heart_Atrial_Appendage	../WEIGHTS-ALL//Heart_Atrial_Appendage/Heart_Atrial_Appendage.ENSG00000120733.9.wgt.RDat	KDM3B	5	1.38e+08	1.38e+08	0.051354	rs3172747	4.46	rs12659034	0.0383	-3.88	0.878	297	297	blup	0.0343	0.00149	-1.578481	0.114	NA	NA	NA	NA	NA	right-heart-v20201223.invnorm_raef.Heart_Atrial_Appendage.twas
Heart_Atrial_Appendage	../WEIGHTS-ALL//Heart_Atrial_Appendage/Heart_Atrial_Appendage.ENSG00000120738.7.wgt.RDat	EGR1	5	1.38e+08	1.38e+08	0.058604	rs3172747	4.46	rs7706366	0.00226	4.01	1.254	293	9	enet	0.0214	0.00998	2.27453	0.0229	NA	NA	NA	NA	NA	right-heart-v20201223.invnorm_raef.Heart_Atrial_Appendage.twas
Heart_Atrial_Appendage	../WEIGHTS-ALL//Heart_Atrial_Appendage/Heart_Atrial_Appendage.ENSG00000122008.11.wgt.RDat	POLK	5	74800000	74900000	0.052859	rs12055083	-2.37	rs2287711	0.00716	3.55	0.722	355	1	lasso	-0.00246	0.55	0.722	0.47	NA	NA	NA	NA	NA	right-heart-v20201223.invnorm_raef.Heart_Atrial_Appendage.twas
Heart_Atrial_Appendage	../WEIGHTS-ALL//Heart_Atrial_Appendage/Heart_Atrial_Appendage.ENSG00000122203.10.wgt.RDat	KIAA1191	5	1.76e+08	1.76e+08	0.012502	rs2940527	-2.48	rs6863122	-0.00134	-3.02	-0.279	315	2	lasso	0.0197	0.0128	0.278564	0.781	NA	NA	NA	NA	NA	right-heart-v20201223.invnorm_raef.Heart_Atrial_Appendage.twas
Heart_Atrial_Appendage	../WEIGHTS-ALL//Heart_Atrial_Appendage/Heart_Atrial_Appendage.ENSG00000123213.18.wgt.RDat	NLN	5	6.5e+07	65200000	0.115604	rs17185365	-3.08	rs2248915	0.036	4.84	-0.659	381	7	lasso	0.0303	0.00268	-0.90236	0.367	NA	NA	NA	NA	NA	right-heart-v20201223.invnorm_raef.Heart_Atrial_Appendage.twas
Heart_Atrial_Appendage	../WEIGHTS-ALL//Heart_Atrial_Appendage/Heart_Atrial_Appendage.ENSG00000123219.8.wgt.RDat	CENPK	5	64800000	64900000	0.104526	rs17185365	-3.08	rs2161278	0.00652	4.43	-0.025	418	418	blup	0.0221	0.00907	0.32674	0.744	NA	NA	NA	NA	NA	right-heart-v20201223.invnorm_raef.Heart_Atrial_Appendage.twas
Heart_Atrial_Appendage	../WEIGHTS-ALL//Heart_Atrial_Appendage/Heart_Atrial_Appendage.ENSG00000123643.8.wgt.RDat	SLC36A1	5	1.51e+08	1.51e+08	0.495408	rs28917210	-2.41	rs357629	0.324	-9.27	0.896	634	9	lasso	0.336	3.16e-25	-1.139725	0.254	NA	NA	NA	NA	NA	right-heart-v20201223.invnorm_raef.Heart_Atrial_Appendage.twas
Heart_Atrial_Appendage	../WEIGHTS-ALL//Heart_Atrial_Appendage/Heart_Atrial_Appendage.ENSG00000124275.10.wgt.RDat	MTRR	5	7850000	7910000	0.190127	rs3816620	-2.23	rs161871	0.0824	-5.02	0.674	609	6	lasso	0.0455	0.000292	-0.360352	0.719	NA	NA	NA	NA	NA	right-heart-v20201223.invnorm_raef.Heart_Atrial_Appendage.twas
Heart_Atrial_Appendage	../WEIGHTS-ALL//Heart_Atrial_Appendage/Heart_Atrial_Appendage.ENSG00000124279.7.wgt.RDat	FASTKD3	5	7860000	7870000	0.106654	rs3816620	-2.23	rs162024	0.0723	4.62	-0.789	600	4	lasso	0.055	7.34e-05	-1.197464	0.231	NA	NA	NA	NA	NA	right-heart-v20201223.invnorm_raef.Heart_Atrial_Appendage.twas
Heart_Atrial_Appendage	../WEIGHTS-ALL//Heart_Atrial_Appendage/Heart_Atrial_Appendage.ENSG00000125347.9.wgt.RDat	IRF1	5	1.32e+08	1.32e+08	0.027437	rs2057825	-2.83	rs2070727	0.00307	-3.08	-0.628	415	2	lasso	0.024	0.00676	0.628	0.53	NA	NA	NA	NA	NA	right-heart-v20201223.invnorm_raef.Heart_Atrial_Appendage.twas
Heart_Atrial_Appendage	../WEIGHTS-ALL//Heart_Atrial_Appendage/Heart_Atrial_Appendage.ENSG00000127022.10.wgt.RDat	CANX	5	1.79e+08	1.79e+08	0.199077	rs4701113	3.35	rs10516146	0.0935	5.7	-1.175	463	8	enet	0.0802	1.82e-06	-1.12598	0.26	NA	NA	NA	NA	NA	right-heart-v20201223.invnorm_raef.Heart_Atrial_Appendage.twas
Heart_Atrial_Appendage	../WEIGHTS-ALL//Heart_Atrial_Appendage/Heart_Atrial_Appendage.ENSG00000127184.6.wgt.RDat	COX7C	5	85900000	85900000	0.059176	rs2937096	-3.42	rs4555861	0.00391	3.04	1.44	327	5	lasso	0.0104	0.0537	0.594615	0.552	NA	NA	NA	NA	NA	right-heart-v20201223.invnorm_raef.Heart_Atrial_Appendage.twas
Heart_Atrial_Appendage	../WEIGHTS-ALL//Heart_Atrial_Appendage/Heart_Atrial_Appendage.ENSG00000127743.5.wgt.RDat	IL17B	5	1.49e+08	1.49e+08	0.042352	rs1549188	2.93	rs352358	-0.00366	3.27	0.292	570	570	blup	-0.00273	0.593	-0.482403	0.63	NA	NA	NA	NA	NA	right-heart-v20201223.invnorm_raef.Heart_Atrial_Appendage.twas
Heart_Atrial_Appendage	../WEIGHTS-ALL//Heart_Atrial_Appendage/Heart_Atrial_Appendage.ENSG00000129595.8.wgt.RDat	EPB41L4A	5	1.11e+08	1.12e+08	0.358141	rs12152753	-2.85	rs821749	0.276	8.6	0.1	413	7	lasso	0.287	3.77e-21	0.099948	0.92	NA	NA	NA	NA	NA	right-heart-v20201223.invnorm_raef.Heart_Atrial_Appendage.twas
Heart_Atrial_Appendage	../WEIGHTS-ALL//Heart_Atrial_Appendage/Heart_Atrial_Appendage.ENSG00000129625.8.wgt.RDat	REEP5	5	1.12e+08	1.12e+08	0.083211	rs1007172	-3.64	rs4705778	0.0074	3.36	-2.697	494	494	blup	0.00635	0.103	-2.398355	0.0165	NA	NA	NA	NA	NA	right-heart-v20201223.invnorm_raef.Heart_Atrial_Appendage.twas
Heart_Atrial_Appendage	../WEIGHTS-ALL//Heart_Atrial_Appendage/Heart_Atrial_Appendage.ENSG00000130449.5.wgt.RDat	ZSWIM6	5	60600000	60800000	0.018493	rs377667	2.35	rs4700423	-0.00349	3.05	-0.426	389	389	blup	-0.000409	0.346	-0.72651	0.468	NA	NA	NA	NA	NA	right-heart-v20201223.invnorm_raef.Heart_Atrial_Appendage.twas
Heart_Atrial_Appendage	../WEIGHTS-ALL//Heart_Atrial_Appendage/Heart_Atrial_Appendage.ENSG00000131437.11.wgt.RDat	KIF3A	5	1.32e+08	1.32e+08	0.174247	rs2057825	-2.83	rs3798130	0.079	-5.66	-0.935	418	5	lasso	0.0913	3.53e-07	1.061095	0.289	NA	NA	NA	NA	NA	right-heart-v20201223.invnorm_raef.Heart_Atrial_Appendage.twas
Heart_Atrial_Appendage	../WEIGHTS-ALL//Heart_Atrial_Appendage/Heart_Atrial_Appendage.ENSG00000131446.11.wgt.RDat	MGAT1	5	1.8e+08	1.8e+08	0.038082	rs2387207	3.62	rs3733750	0.0226	-3.75	0.915	374	4	enet	0.023	0.00786	-0.602812	0.547	NA	NA	NA	NA	NA	right-heart-v20201223.invnorm_raef.Heart_Atrial_Appendage.twas
Heart_Atrial_Appendage	../WEIGHTS-ALL//Heart_Atrial_Appendage/Heart_Atrial_Appendage.ENSG00000131495.4.wgt.RDat	NDUFA2	5	1.4e+08	1.4e+08	0.05686	rs1835963	2.59	rs3756341	0.00502	-3.59	0.412	345	345	blup	0.0229	0.00806	-0.232084	0.816	NA	NA	NA	NA	NA	right-heart-v20201223.invnorm_raef.Heart_Atrial_Appendage.twas
Heart_Atrial_Appendage	../WEIGHTS-ALL//Heart_Atrial_Appendage/Heart_Atrial_Appendage.ENSG00000131504.11.wgt.RDat	DIAPH1	5	1.41e+08	1.41e+08	0.061308	rs248515	-3.36	rs10491312	-0.00316	3.31	0.151	528	528	blup	0.00051	0.288	-0.422087	0.673	NA	NA	NA	NA	NA	right-heart-v20201223.invnorm_raef.Heart_Atrial_Appendage.twas
Heart_Atrial_Appendage	../WEIGHTS-ALL//Heart_Atrial_Appendage/Heart_Atrial_Appendage.ENSG00000131507.9.wgt.RDat	NDFIP1	5	1.41e+08	1.42e+08	0.116039	rs248515	-3.36	rs11167764	0.0511	-4.19	-1.405	582	4	lasso	0.0422	0.00047	1.55069	0.121	NA	NA	NA	NA	NA	right-heart-v20201223.invnorm_raef.Heart_Atrial_Appendage.twas
Heart_Atrial_Appendage	../WEIGHTS-ALL//Heart_Atrial_Appendage/Heart_Atrial_Appendage.ENSG00000131711.10.wgt.RDat	MAP1B	5	71400000	71500000	0.293155	rs11575893	-3.71	rs7736611	0.112	6.19	-2.044	450	5	lasso	0.177	6.11e-13	-1.470018	0.142	NA	NA	NA	NA	NA	right-heart-v20201223.invnorm_raef.Heart_Atrial_Appendage.twas
Heart_Atrial_Appendage	../WEIGHTS-ALL//Heart_Atrial_Appendage/Heart_Atrial_Appendage.ENSG00000131730.11.wgt.RDat	CKMT2	5	80500000	80600000	0.123692	rs396231	-3.16	rs4704717	0.0348	4.71	0.613	443	16	enet	0.0552	7.09e-05	0.138141	0.89	NA	NA	NA	NA	NA	right-heart-v20201223.invnorm_raef.Heart_Atrial_Appendage.twas
Heart_Atrial_Appendage	../WEIGHTS-ALL//Heart_Atrial_Appendage/Heart_Atrial_Appendage.ENSG00000131732.7.wgt.RDat	ZCCHC9	5	80600000	80600000	0.238445	rs396231	-3.16	rs11740916	0.194	7.29	-0.319	464	2	lasso	0.172	1.33e-12	-0.337253	0.736	NA	NA	NA	NA	NA	right-heart-v20201223.invnorm_raef.Heart_Atrial_Appendage.twas
Heart_Atrial_Appendage	../WEIGHTS-ALL//Heart_Atrial_Appendage/Heart_Atrial_Appendage.ENSG00000132356.7.wgt.RDat	PRKAA1	5	40800000	40800000	0.041703	rs16870378	3	rs10941509	-0.00362	3	1.645	445	445	blup	-0.0011	0.4	2.119169	0.0341	NA	NA	NA	NA	NA	right-heart-v20201223.invnorm_raef.Heart_Atrial_Appendage.twas
Heart_Atrial_Appendage	../WEIGHTS-ALL//Heart_Atrial_Appendage/Heart_Atrial_Appendage.ENSG00000132563.11.wgt.RDat	REEP2	5	1.38e+08	1.38e+08	0.331985	rs3172747	4.46	rs4835678	0.267	8.58	0.789	297	9	enet	0.25	2.96e-18	0.534527	0.593	NA	NA	NA	NA	NA	right-heart-v20201223.invnorm_raef.Heart_Atrial_Appendage.twas
Heart_Atrial_Appendage	../WEIGHTS-ALL//Heart_Atrial_Appendage/Heart_Atrial_Appendage.ENSG00000132837.10.wgt.RDat	DMGDH	5	78300000	78500000	0.250004	rs10077726	2.16	rs1422086	0.181	-7.35	-0.974	423	9	lasso	0.203	8.43e-15	1.291513	0.197	NA	NA	NA	NA	NA	right-heart-v20201223.invnorm_raef.Heart_Atrial_Appendage.twas
Heart_Atrial_Appendage	../WEIGHTS-ALL//Heart_Atrial_Appendage/Heart_Atrial_Appendage.ENSG00000132840.5.wgt.RDat	BHMT2	5	78400000	78400000	0.368022	rs565802	-2.73	rs642934	0.244	-8.4	-1.227	419	10	lasso	0.297	5.94e-22	1.219218	0.223	NA	NA	NA	NA	NA	right-heart-v20201223.invnorm_raef.Heart_Atrial_Appendage.twas
Heart_Atrial_Appendage	../WEIGHTS-ALL//Heart_Atrial_Appendage/Heart_Atrial_Appendage.ENSG00000132846.5.wgt.RDat	ZBED3	5	76400000	76400000	0.012998	rs7703460	-3.06	rs17681722	-0.0035	-2.98	-1.2	591	2	lasso	0.0165	0.0209	1.513338	0.13	NA	NA	NA	NA	NA	right-heart-v20201223.invnorm_raef.Heart_Atrial_Appendage.twas
Heart_Atrial_Appendage	../WEIGHTS-ALL//Heart_Atrial_Appendage/Heart_Atrial_Appendage.ENSG00000132912.8.wgt.RDat	DCTN4	5	1.5e+08	1.5e+08	0.121183	rs7709772	-2.81	rs367689	0.0105	-3.8	0.553	497	497	blup	0.0193	0.0137	0.116014	0.908	NA	NA	NA	NA	NA	right-heart-v20201223.invnorm_raef.Heart_Atrial_Appendage.twas
Heart_Atrial_Appendage	../WEIGHTS-ALL//Heart_Atrial_Appendage/Heart_Atrial_Appendage.ENSG00000133302.8.wgt.RDat	ANKRD32	5	9.4e+07	94100000	0.098256	rs7718842	3.01	rs17083818	0.0487	-4.41	-0.399	377	10	enet	0.0561	6.17e-05	0.142117	0.887	NA	NA	NA	NA	NA	right-heart-v20201223.invnorm_raef.Heart_Atrial_Appendage.twas
Heart_Atrial_Appendage	../WEIGHTS-ALL//Heart_Atrial_Appendage/Heart_Atrial_Appendage.ENSG00000133398.3.wgt.RDat	MED10	5	6370000	6380000	0.050528	rs275499	2.26	rs17776761	0.002	-3.63	0.755	647	2	lasso	8.32e-05	0.313	-0.943968	0.345	NA	NA	NA	NA	NA	right-heart-v20201223.invnorm_raef.Heart_Atrial_Appendage.twas
Heart_Atrial_Appendage	../WEIGHTS-ALL//Heart_Atrial_Appendage/Heart_Atrial_Appendage.ENSG00000133706.13.wgt.RDat	LARS	5	1.45e+08	1.46e+08	0.324794	rs322504	2.39	rs10515567	0.284	8.84	-0.038	433	9	lasso	0.301	2.8e-22	-0.222316	0.824	NA	NA	NA	NA	NA	right-heart-v20201223.invnorm_raef.Heart_Atrial_Appendage.twas
Heart_Atrial_Appendage	../WEIGHTS-ALL//Heart_Atrial_Appendage/Heart_Atrial_Appendage.ENSG00000133710.11.wgt.RDat	SPINK5	5	1.47e+08	1.48e+08	0.500601	rs17561784	-3.87	rs4472254	0.284	9.04	0.482	446	12	enet	0.296	6.75e-22	0.295256	0.768	NA	NA	NA	NA	NA	right-heart-v20201223.invnorm_raef.Heart_Atrial_Appendage.twas
Heart_Atrial_Appendage	../WEIGHTS-ALL//Heart_Atrial_Appendage/Heart_Atrial_Appendage.ENSG00000133835.10.wgt.RDat	HSD17B4	5	1.19e+08	1.19e+08	0.183483	rs6890983	-3.33	rs2678070	0.013	-4.24	0.643	354	354	blup	0.0266	0.00464	-0.259741	0.795	NA	NA	NA	NA	NA	right-heart-v20201223.invnorm_raef.Heart_Atrial_Appendage.twas
Heart_Atrial_Appendage	../WEIGHTS-ALL//Heart_Atrial_Appendage/Heart_Atrial_Appendage.ENSG00000134056.7.wgt.RDat	MRPS36	5	68500000	68500000	0.038284	rs27687	2.62	rs299090	0.00358	-3.09	0.496	289	16	enet	-0.00186	0.474	-0.035618	0.972	NA	NA	NA	NA	NA	right-heart-v20201223.invnorm_raef.Heart_Atrial_Appendage.twas
Heart_Atrial_Appendage	../WEIGHTS-ALL//Heart_Atrial_Appendage/Heart_Atrial_Appendage.ENSG00000134057.10.wgt.RDat	CCNB1	5	68500000	68500000	0.009453	rs27687	2.62	rs16898591	0.000473	2.78	0.824	314	1	lasso	-0.00166	0.453	0.824	0.41	NA	NA	NA	NA	NA	right-heart-v20201223.invnorm_raef.Heart_Atrial_Appendage.twas
Heart_Atrial_Appendage	../WEIGHTS-ALL//Heart_Atrial_Appendage/Heart_Atrial_Appendage.ENSG00000134516.11.wgt.RDat	DOCK2	5	1.69e+08	1.7e+08	0.053858	rs1363226	3.71	rs261008	0.0148	3.4	0.126	636	636	blup	0.000276	0.301	2.047115	0.0406	NA	NA	NA	NA	NA	right-heart-v20201223.invnorm_raef.Heart_Atrial_Appendage.twas
Heart_Atrial_Appendage	../WEIGHTS-ALL//Heart_Atrial_Appendage/Heart_Atrial_Appendage.ENSG00000134970.13.wgt.RDat	TMED7	5	1.15e+08	1.15e+08	0.070021	rs10078748	-3.14	rs13360899	0.0107	3.45	0.215	522	2	lasso	0.0256	0.00533	0.244665	0.807	NA	NA	NA	NA	NA	right-heart-v20201223.invnorm_raef.Heart_Atrial_Appendage.twas
Heart_Atrial_Appendage	../WEIGHTS-ALL//Heart_Atrial_Appendage/Heart_Atrial_Appendage.ENSG00000134986.9.wgt.RDat	NREP	5	1.11e+08	1.11e+08	0.078064	rs7708790	-3.49	rs1078129	-0.00378	-3.16	-2.108	453	453	blup	0.0019	0.222	0.511457	0.609	NA	NA	NA	NA	NA	right-heart-v20201223.invnorm_raef.Heart_Atrial_Appendage.twas
Heart_Atrial_Appendage	../WEIGHTS-ALL//Heart_Atrial_Appendage/Heart_Atrial_Appendage.ENSG00000134987.7.wgt.RDat	WDR36	5	1.1e+08	1.1e+08	0.158822	rs31624	2.89	rs252858	0.00199	-3.68	-0.292	385	10	enet	0.0254	0.00551	-0.537452	0.591	NA	NA	NA	NA	NA	right-heart-v20201223.invnorm_raef.Heart_Atrial_Appendage.twas
Heart_Atrial_Appendage	../WEIGHTS-ALL//Heart_Atrial_Appendage/Heart_Atrial_Appendage.ENSG00000135074.11.wgt.RDat	ADAM19	5	1.57e+08	1.57e+08	0.159995	rs2289850	-2.87	rs13353878	0.0328	4.91	0.468	528	6	lasso	0.0334	0.00171	0.641093	0.521	NA	NA	NA	NA	NA	right-heart-v20201223.invnorm_raef.Heart_Atrial_Appendage.twas
Heart_Atrial_Appendage	../WEIGHTS-ALL//Heart_Atrial_Appendage/Heart_Atrial_Appendage.ENSG00000135083.10.wgt.RDat	CCNJL	5	1.6e+08	1.6e+08	0.048056	rs13185269	-2.43	rs10062624	-0.00226	-3.17	1.126	478	1	lasso	0.0173	0.0184	-1.126	0.26	NA	NA	NA	NA	NA	right-heart-v20201223.invnorm_raef.Heart_Atrial_Appendage.twas
Heart_Atrial_Appendage	../WEIGHTS-ALL//Heart_Atrial_Appendage/Heart_Atrial_Appendage.ENSG00000138829.6.wgt.RDat	FBN2	5	1.28e+08	1.28e+08	0.390784	rs13179872	-3.17	rs6595829	0.0713	-6.87	0.24	452	452	blup	0.249	3.38e-18	-0.393111	0.694	NA	NA	NA	NA	NA	right-heart-v20201223.invnorm_raef.Heart_Atrial_Appendage.twas
Heart_Atrial_Appendage	../WEIGHTS-ALL//Heart_Atrial_Appendage/Heart_Atrial_Appendage.ENSG00000142319.14.wgt.RDat	SLC6A3	5	1390000	1450000	0.083041	rs13186705	-3.33	rs12513579	0.0056	-2.93	2.834	531	1	lasso	0.00996	0.0577	-2.834	0.0046	NA	NA	NA	NA	NA	right-heart-v20201223.invnorm_raef.Heart_Atrial_Appendage.twas
Heart_Atrial_Appendage	../WEIGHTS-ALL//Heart_Atrial_Appendage/Heart_Atrial_Appendage.ENSG00000145494.7.wgt.RDat	NDUFS6	5	1800000	1820000	0.147816	rs13186705	-3.33	rs4424035	-0.00266	3.21	-0.266	611	611	blup	0.00841	0.0738	-1.329362	0.184	NA	NA	NA	NA	NA	right-heart-v20201223.invnorm_raef.Heart_Atrial_Appendage.twas
Heart_Atrial_Appendage	../WEIGHTS-ALL//Heart_Atrial_Appendage/Heart_Atrial_Appendage.ENSG00000145506.9.wgt.RDat	NKD2	5	1010000	1040000	0.094912	rs4975583	2.83	rs6882848	0.0542	4.42	0.496	372	17	enet	0.0543	8.08e-05	-1.071605	0.284	NA	NA	NA	NA	NA	right-heart-v20201223.invnorm_raef.Heart_Atrial_Appendage.twas
Heart_Atrial_Appendage	../WEIGHTS-ALL//Heart_Atrial_Appendage/Heart_Atrial_Appendage.ENSG00000145592.9.wgt.RDat	RPL37	5	40800000	40800000	0.016551	rs16870378	3	rs6896604	-0.00369	2.77	-0.468	441	441	blup	-0.000332	0.34	0.13329	0.894	NA	NA	NA	NA	NA	right-heart-v20201223.invnorm_raef.Heart_Atrial_Appendage.twas
Heart_Atrial_Appendage	../WEIGHTS-ALL//Heart_Atrial_Appendage/Heart_Atrial_Appendage.ENSG00000145604.11.wgt.RDat	SKP2	5	36200000	36200000	0.023252	rs852251	-3.14	rs7716788	-0.00323	-2.97	1.15	531	531	blup	0.00836	0.0744	-0.660656	0.509	NA	NA	NA	NA	NA	right-heart-v20201223.invnorm_raef.Heart_Atrial_Appendage.twas
Heart_Atrial_Appendage	../WEIGHTS-ALL//Heart_Atrial_Appendage/Heart_Atrial_Appendage.ENSG00000145623.8.wgt.RDat	OSMR	5	38800000	38900000	0.141963	rs11748742	-2.93	rs3110971	-0.00349	-3.44	-0.228	444	48	enet	0.0346	0.00143	1.568104	0.117	NA	NA	NA	NA	NA	right-heart-v20201223.invnorm_raef.Heart_Atrial_Appendage.twas
Heart_Atrial_Appendage	../WEIGHTS-ALL//Heart_Atrial_Appendage/Heart_Atrial_Appendage.ENSG00000145632.10.wgt.RDat	PLK2	5	57700000	57800000	0.021697	rs1489787	2.71	rs6862325	0.00597	-3.42	-0.063	516	1	lasso	0.00625	0.105	0.063	0.95	NA	NA	NA	NA	NA	right-heart-v20201223.invnorm_raef.Heart_Atrial_Appendage.twas
Heart_Atrial_Appendage	../WEIGHTS-ALL//Heart_Atrial_Appendage/Heart_Atrial_Appendage.ENSG00000145681.6.wgt.RDat	HAPLN1	5	82900000	8.3e+07	0.104927	rs1559064	-2.58	rs4466137	0.00726	-3.74	1.476	378	378	blup	0.0191	0.0141	0.327535	0.743	NA	NA	NA	NA	NA	right-heart-v20201223.invnorm_raef.Heart_Atrial_Appendage.twas
Heart_Atrial_Appendage	../WEIGHTS-ALL//Heart_Atrial_Appendage/Heart_Atrial_Appendage.ENSG00000145692.10.wgt.RDat	BHMT	5	78400000	78400000	0.155995	rs565802	-2.73	rs486580	0.146	-6.41	-1.282	416	14	enet	0.156	1.77e-11	1.549401	0.121	NA	NA	NA	NA	NA	right-heart-v20201223.invnorm_raef.Heart_Atrial_Appendage.twas
Heart_Atrial_Appendage	../WEIGHTS-ALL//Heart_Atrial_Appendage/Heart_Atrial_Appendage.ENSG00000145703.11.wgt.RDat	IQGAP2	5	75700000	7.6e+07	0.038756	rs6883033	2.67	rs873787	0.00362	3.66	0.176	575	10	enet	0.000132	0.31	-0.264743	0.791	NA	NA	NA	NA	NA	right-heart-v20201223.invnorm_raef.Heart_Atrial_Appendage.twas
Heart_Atrial_Appendage	../WEIGHTS-ALL//Heart_Atrial_Appendage/Heart_Atrial_Appendage.ENSG00000145708.6.wgt.RDat	CRHBP	5	76200000	76300000	0.191158	rs2928173	-2.83	rs2359427	0.115	6.27	0.176	610	4	lasso	0.113	1.3e-08	0.128918	0.897	NA	NA	NA	NA	NA	right-heart-v20201223.invnorm_raef.Heart_Atrial_Appendage.twas
Heart_Atrial_Appendage	../WEIGHTS-ALL//Heart_Atrial_Appendage/Heart_Atrial_Appendage.ENSG00000145723.12.wgt.RDat	GIN1	5	1.02e+08	1.02e+08	0.097674	rs294039	-2.59	rs246912	0.0748	5.15	-1.058	320	320	blup	0.0607	3.17e-05	-1.320121	0.187	NA	NA	NA	NA	NA	right-heart-v20201223.invnorm_raef.Heart_Atrial_Appendage.twas
Heart_Atrial_Appendage	../WEIGHTS-ALL//Heart_Atrial_Appendage/Heart_Atrial_Appendage.ENSG00000145725.15.wgt.RDat	PPIP5K2	5	1.02e+08	1.03e+08	0.006025	rs294039	-2.59	rs17155104	-0.00241	3.34	0.454	320	1	lasso	0.00948	0.0622	0.454	0.65	NA	NA	NA	NA	NA	right-heart-v20201223.invnorm_raef.Heart_Atrial_Appendage.twas
Heart_Atrial_Appendage	../WEIGHTS-ALL//Heart_Atrial_Appendage/Heart_Atrial_Appendage.ENSG00000145730.16.wgt.RDat	PAM	5	1.02e+08	1.02e+08	0.069273	rs26256	2.12	rs3105464	0.00102	3.9	-0.151	306	306	blup	0.0331	0.00178	-0.891734	0.373	NA	NA	NA	NA	NA	right-heart-v20201223.invnorm_raef.Heart_Atrial_Appendage.twas
Heart_Atrial_Appendage	../WEIGHTS-ALL//Heart_Atrial_Appendage/Heart_Atrial_Appendage.ENSG00000145736.10.wgt.RDat	GTF2H2	5	70300000	70400000	0.56846	rs3761967	-3	rs6453406	0.18	6.96	1.175	52	5	lasso	0.162	6.96e-12	1.328576	0.184	NA	NA	NA	NA	NA	right-heart-v20201223.invnorm_raef.Heart_Atrial_Appendage.twas
Heart_Atrial_Appendage	../WEIGHTS-ALL//Heart_Atrial_Appendage/Heart_Atrial_Appendage.ENSG00000145741.11.wgt.RDat	BTF3	5	72800000	72800000	0.082999	rs157554	-2.83	rs283612	-0.00379	-3.13	-1.911	532	532	blup	0.0145	0.0284	1.739839	0.0819	NA	NA	NA	NA	NA	right-heart-v20201223.invnorm_raef.Heart_Atrial_Appendage.twas
Heart_Atrial_Appendage	../WEIGHTS-ALL//Heart_Atrial_Appendage/Heart_Atrial_Appendage.ENSG00000145743.11.wgt.RDat	FBXL17	5	1.07e+08	1.08e+08	0.104477	rs906680	2.61	rs11242664	0.0278	-4.67	0.279	379	379	blup	0.0519	0.000114	-1.655835	0.0978	NA	NA	NA	NA	NA	right-heart-v20201223.invnorm_raef.Heart_Atrial_Appendage.twas
Heart_Atrial_Appendage	../WEIGHTS-ALL//Heart_Atrial_Appendage/Heart_Atrial_Appendage.ENSG00000145757.11.wgt.RDat	SPATA9	5	9.5e+07	9.5e+07	0.180692	rs17084607	2.64	rs10038086	0.105	-5.4	0.628	400	3	lasso	0.0906	3.91e-07	-0.446068	0.656	NA	NA	NA	NA	NA	right-heart-v20201223.invnorm_raef.Heart_Atrial_Appendage.twas
Heart_Atrial_Appendage	../WEIGHTS-ALL//Heart_Atrial_Appendage/Heart_Atrial_Appendage.ENSG00000145777.10.wgt.RDat	TSLP	5	1.1e+08	1.1e+08	0.05768	rs31624	2.89	rs10051830	-0.000891	-3.46	0.345	375	3	lasso	-0.000713	0.368	-0.234161	0.815	NA	NA	NA	NA	NA	right-heart-v20201223.invnorm_raef.Heart_Atrial_Appendage.twas
Heart_Atrial_Appendage	../WEIGHTS-ALL//Heart_Atrial_Appendage/Heart_Atrial_Appendage.ENSG00000145780.6.wgt.RDat	FEM1C	5	1.15e+08	1.15e+08	0.088266	rs10078748	-3.14	rs2112363	0.00658	3.31	0.358	505	505	blup	0.00797	0.0793	-0.574227	0.566	NA	NA	NA	NA	NA	right-heart-v20201223.invnorm_raef.Heart_Atrial_Appendage.twas
Heart_Atrial_Appendage	../WEIGHTS-ALL//Heart_Atrial_Appendage/Heart_Atrial_Appendage.ENSG00000145781.4.wgt.RDat	COMMD10	5	1.15e+08	1.16e+08	0.414731	rs712575	-3.22	rs10519454	0.204	7.79	-0.954	593	11	lasso	0.221	4.58e-16	-0.198209	0.843	NA	NA	NA	NA	NA	right-heart-v20201223.invnorm_raef.Heart_Atrial_Appendage.twas
Heart_Atrial_Appendage	../WEIGHTS-ALL//Heart_Atrial_Appendage/Heart_Atrial_Appendage.ENSG00000145794.12.wgt.RDat	MEGF10	5	1.27e+08	1.27e+08	0.022461	rs27388	3.46	rs17839705	-0.00379	3.04	-0.553	375	3	lasso	0.000404	0.294	-1.330411	0.183	NA	NA	NA	NA	NA	right-heart-v20201223.invnorm_raef.Heart_Atrial_Appendage.twas
Heart_Atrial_Appendage	../WEIGHTS-ALL//Heart_Atrial_Appendage/Heart_Atrial_Appendage.ENSG00000145808.4.wgt.RDat	ADAMTS19	5	1.29e+08	1.29e+08	0.068337	rs4314458	-2.89	rs4314458	-0.00119	-3.59	-2.886	396	3	lasso	0.00447	0.141	2.772446	0.00556	NA	NA	NA	NA	NA	right-heart-v20201223.invnorm_raef.Heart_Atrial_Appendage.twas
Heart_Atrial_Appendage	../WEIGHTS-ALL//Heart_Atrial_Appendage/Heart_Atrial_Appendage.ENSG00000145817.12.wgt.RDat	YIPF5	5	1.44e+08	1.44e+08	0.012148	rs191682	2.71	rs17101300	0.0391	3.38	0.075	415	1	lasso	0.0221	0.00896	0.075	0.94	NA	NA	NA	NA	NA	right-heart-v20201223.invnorm_raef.Heart_Atrial_Appendage.twas
Heart_Atrial_Appendage	../WEIGHTS-ALL//Heart_Atrial_Appendage/Heart_Atrial_Appendage.ENSG00000145819.11.wgt.RDat	ARHGAP26	5	1.42e+08	1.43e+08	0.000658	rs9800206	2.83	rs17216981	-0.00108	3.49	-1.888	587	587	blup	-0.00042	0.346	-1.226094	0.22	NA	NA	NA	NA	NA	right-heart-v20201223.invnorm_raef.Heart_Atrial_Appendage.twas
Heart_Atrial_Appendage	../WEIGHTS-ALL//Heart_Atrial_Appendage/Heart_Atrial_Appendage.ENSG00000145824.8.wgt.RDat	CXCL14	5	1.35e+08	1.35e+08	0.033424	rs7701856	-2.44	rs2652080	-0.00123	-2.93	0.842	561	561	blup	0.000589	0.284	-0.315517	0.752	NA	NA	NA	NA	NA	right-heart-v20201223.invnorm_raef.Heart_Atrial_Appendage.twas
Heart_Atrial_Appendage	../WEIGHTS-ALL//Heart_Atrial_Appendage/Heart_Atrial_Appendage.ENSG00000145850.4.wgt.RDat	TIMD4	5	1.56e+08	1.56e+08	0.042692	rs2289850	-2.87	rs6873053	-0.00373	3.09	0.05	439	3	lasso	-0.00114	0.403	0.707762	0.479	NA	NA	NA	NA	NA	right-heart-v20201223.invnorm_raef.Heart_Atrial_Appendage.twas
Heart_Atrial_Appendage	../WEIGHTS-ALL//Heart_Atrial_Appendage/Heart_Atrial_Appendage.ENSG00000145860.7.wgt.RDat	RNF145	5	1.59e+08	1.59e+08	0.187949	rs1432679	2.99	rs6895787	-0.00342	-3.24	-0.806	422	422	blup	-0.00213	0.506	0.75122	0.453	NA	NA	NA	NA	NA	right-heart-v20201223.invnorm_raef.Heart_Atrial_Appendage.twas
Heart_Atrial_Appendage	../WEIGHTS-ALL//Heart_Atrial_Appendage/Heart_Atrial_Appendage.ENSG00000145864.8.wgt.RDat	GABRB2	5	1.61e+08	1.61e+08	0.046903	rs4302629	-2.54	rs17058766	-0.00351	-3.23	0.138	387	2	lasso	-0.00292	0.626	-0.293151	0.769	NA	NA	NA	NA	NA	right-heart-v20201223.invnorm_raef.Heart_Atrial_Appendage.twas
Heart_Atrial_Appendage	../WEIGHTS-ALL//Heart_Atrial_Appendage/Heart_Atrial_Appendage.ENSG00000145882.6.wgt.RDat	PCYOX1L	5	1.49e+08	1.49e+08	0.183278	rs1549188	2.93	rs10055393	0.105	6.11	-0.025	578	3	lasso	0.0996	1.03e-07	-0.012156	0.99	NA	NA	NA	NA	NA	right-heart-v20201223.invnorm_raef.Heart_Atrial_Appendage.twas
Heart_Atrial_Appendage	../WEIGHTS-ALL//Heart_Atrial_Appendage/Heart_Atrial_Appendage.ENSG00000145907.10.wgt.RDat	G3BP1	5	1.51e+08	1.51e+08	0.143699	rs2161387	-2.7	rs2347597	0.0188	4.16	-0.86	560	560	blup	0.0248	0.00607	0.24569	0.806	NA	NA	NA	NA	NA	right-heart-v20201223.invnorm_raef.Heart_Atrial_Appendage.twas
Heart_Atrial_Appendage	../WEIGHTS-ALL//Heart_Atrial_Appendage/Heart_Atrial_Appendage.ENSG00000145911.5.wgt.RDat	N4BP3	5	1.78e+08	1.78e+08	0.065826	rs622432	3.31	rs7721220	-0.00378	3.38	1.734	395	1	lasso	0.00186	0.224	1.734	0.0829	NA	NA	NA	NA	NA	right-heart-v20201223.invnorm_raef.Heart_Atrial_Appendage.twas
Heart_Atrial_Appendage	../WEIGHTS-ALL//Heart_Atrial_Appendage/Heart_Atrial_Appendage.ENSG00000145916.14.wgt.RDat	RMND5B	5	1.78e+08	1.78e+08	0.174151	rs622432	3.31	rs6888802	-0.00367	3.54	-0.1	390	390	blup	0.00526	0.124	-0.254799	0.799	NA	NA	NA	NA	NA	right-heart-v20201223.invnorm_raef.Heart_Atrial_Appendage.twas
Heart_Atrial_Appendage	../WEIGHTS-ALL//Heart_Atrial_Appendage/Heart_Atrial_Appendage.ENSG00000145936.4.wgt.RDat	KCNMB1	5	1.7e+08	1.7e+08	0.011572	rs6555925	-3.12	rs6555894	-0.0023	3.24	-0.385	728	728	blup	-0.00324	0.694	0.228625	0.819	NA	NA	NA	NA	NA	right-heart-v20201223.invnorm_raef.Heart_Atrial_Appendage.twas
Heart_Atrial_Appendage	../WEIGHTS-ALL//Heart_Atrial_Appendage/Heart_Atrial_Appendage.ENSG00000146001.4.wgt.RDat	PCDHB18	5	1.41e+08	1.41e+08	0.135142	rs349132	-3.17	rs7700833	0.0299	-4.37	-1.282	466	16	enet	0.0553	6.97e-05	0.213849	0.831	NA	NA	NA	NA	NA	right-heart-v20201223.invnorm_raef.Heart_Atrial_Appendage.twas
Heart_Atrial_Appendage	../WEIGHTS-ALL//Heart_Atrial_Appendage/Heart_Atrial_Appendage.ENSG00000146007.6.wgt.RDat	ZMAT2	5	1.4e+08	1.4e+08	0.056298	rs1835963	2.59	rs778596	0.00973	4.09	0.426	361	361	blup	0.0315	0.00225	0.182983	0.855	NA	NA	NA	NA	NA	right-heart-v20201223.invnorm_raef.Heart_Atrial_Appendage.twas
Heart_Atrial_Appendage	../WEIGHTS-ALL//Heart_Atrial_Appendage/Heart_Atrial_Appendage.ENSG00000146021.10.wgt.RDat	KLHL3	5	1.37e+08	1.37e+08	0.005264	rs3172747	4.46	rs6888113	-0.00221	2.57	1.943	379	379	blup	0.00871	0.0704	2.428257	0.0152	NA	NA	NA	NA	NA	right-heart-v20201223.invnorm_raef.Heart_Atrial_Appendage.twas
Heart_Atrial_Appendage	../WEIGHTS-ALL//Heart_Atrial_Appendage/Heart_Atrial_Appendage.ENSG00000146054.13.wgt.RDat	TRIM7	5	1.81e+08	1.81e+08	0.213304	rs12659188	2.78	rs406447	0.0528	5.25	2.326	211	5	lasso	0.0676	1.17e-05	2.40616	0.0161	NA	NA	NA	NA	NA	right-heart-v20201223.invnorm_raef.Heart_Atrial_Appendage.twas
Heart_Atrial_Appendage	../WEIGHTS-ALL//Heart_Atrial_Appendage/Heart_Atrial_Appendage.ENSG00000146066.2.wgt.RDat	HIGD2A	5	1.76e+08	1.76e+08	0.369027	rs2940527	-2.48	rs13162111	0.358	9.96	-0.372	312	22	enet	0.378	5.46e-29	-0.287294	0.774	NA	NA	NA	NA	NA	right-heart-v20201223.invnorm_raef.Heart_Atrial_Appendage.twas
Heart_Atrial_Appendage	../WEIGHTS-ALL//Heart_Atrial_Appendage/Heart_Atrial_Appendage.ENSG00000146067.11.wgt.RDat	FAM193B	5	1.77e+08	1.77e+08	0.191266	rs641101	2.97	rs2630758	0.0336	-4.47	1.126	241	241	blup	0.0591	4e-05	-1.307995	0.191	NA	NA	NA	NA	NA	right-heart-v20201223.invnorm_raef.Heart_Atrial_Appendage.twas
Heart_Atrial_Appendage	../WEIGHTS-ALL//Heart_Atrial_Appendage/Heart_Atrial_Appendage.ENSG00000146083.7.wgt.RDat	RNF44	5	1.76e+08	1.76e+08	0.034835	rs2940521	2.66	rs3777385	0.0367	3.81	0.674	368	15	enet	0.0475	0.000217	-0.762074	0.446	NA	NA	NA	NA	NA	right-heart-v20201223.invnorm_raef.Heart_Atrial_Appendage.twas
Heart_Atrial_Appendage	../WEIGHTS-ALL//Heart_Atrial_Appendage/Heart_Atrial_Appendage.ENSG00000146094.9.wgt.RDat	DOK3	5	1.77e+08	1.77e+08	0.176746	rs641101	2.97	rs3805550	0.143	6.21	0.659	259	2	lasso	0.137	3.24e-10	0.668776	0.504	NA	NA	NA	NA	NA	right-heart-v20201223.invnorm_raef.Heart_Atrial_Appendage.twas
Heart_Atrial_Appendage	../WEIGHTS-ALL//Heart_Atrial_Appendage/Heart_Atrial_Appendage.ENSG00000150712.6.wgt.RDat	MTMR12	5	32200000	32300000	0.020102	rs6450868	2.37	rs7710487	0.0136	-3.4	-0.426	497	2	lasso	0.00654	0.1	0.333176	0.739	NA	NA	NA	NA	NA	right-heart-v20201223.invnorm_raef.Heart_Atrial_Appendage.twas
Heart_Atrial_Appendage	../WEIGHTS-ALL//Heart_Atrial_Appendage/Heart_Atrial_Appendage.ENSG00000150756.9.wgt.RDat	FAM173B	5	10200000	10200000	0.396823	rs41417552	-2.7	rs1045369	0.216	7.59	-2.086	606	8	lasso	0.212	1.93e-15	-2.18491	0.0289	NA	NA	NA	NA	NA	right-heart-v20201223.invnorm_raef.Heart_Atrial_Appendage.twas
Heart_Atrial_Appendage	../WEIGHTS-ALL//Heart_Atrial_Appendage/Heart_Atrial_Appendage.ENSG00000151422.8.wgt.RDat	FER	5	1.08e+08	1.09e+08	0.159623	rs10043540	-2.71	rs7718626	0.0155	4.22	0.24	321	3	lasso	0.0153	0.025	-0.101389	0.919	NA	NA	NA	NA	NA	right-heart-v20201223.invnorm_raef.Heart_Atrial_Appendage.twas
Heart_Atrial_Appendage	../WEIGHTS-ALL//Heart_Atrial_Appendage/Heart_Atrial_Appendage.ENSG00000151876.8.wgt.RDat	FBXO4	5	41900000	41900000	0.02264	rs7725608	-2.18	rs2011105	-0.0036	-2.92	0.05	291	2	lasso	0.000182	0.307	-0.044893	0.964	NA	NA	NA	NA	NA	right-heart-v20201223.invnorm_raef.Heart_Atrial_Appendage.twas
Heart_Atrial_Appendage	../WEIGHTS-ALL//Heart_Atrial_Appendage/Heart_Atrial_Appendage.ENSG00000151881.10.wgt.RDat	C5orf28	5	43400000	43500000	0.084449	rs6886399	-1.85	rs7715782	0.0627	4.99	0.292	263	7	lasso	0.0725	5.62e-06	0.126889	0.899	NA	NA	NA	NA	NA	right-heart-v20201223.invnorm_raef.Heart_Atrial_Appendage.twas
Heart_Atrial_Appendage	../WEIGHTS-ALL//Heart_Atrial_Appendage/Heart_Atrial_Appendage.ENSG00000151883.12.wgt.RDat	PARP8	5	5e+07	50100000	0.070763	rs2961834	2.86	rs27580	-0.00267	-3.28	-0.44	265	265	blup	0.00353	0.166	0.652905	0.514	NA	NA	NA	NA	NA	right-heart-v20201223.invnorm_raef.Heart_Atrial_Appendage.twas
Heart_Atrial_Appendage	../WEIGHTS-ALL//Heart_Atrial_Appendage/Heart_Atrial_Appendage.ENSG00000152348.11.wgt.RDat	ATG10	5	81300000	81600000	0.549507	rs1542596	-3.39	rs2406911	0.178	8.08	-1.341	393	15	lasso	0.432	3.82e-34	-1.516164	0.129	NA	NA	NA	NA	NA	right-heart-v20201223.invnorm_raef.Heart_Atrial_Appendage.twas
Heart_Atrial_Appendage	../WEIGHTS-ALL//Heart_Atrial_Appendage/Heart_Atrial_Appendage.ENSG00000152359.10.wgt.RDat	POC5	5	7.5e+07	7.5e+07	0.138751	rs12055083	-2.37	rs4704235	0.0373	5.11	-0.013	386	5	lasso	0.0401	0.000644	0.108433	0.914	NA	NA	NA	NA	NA	right-heart-v20201223.invnorm_raef.Heart_Atrial_Appendage.twas
Heart_Atrial_Appendage	../WEIGHTS-ALL//Heart_Atrial_Appendage/Heart_Atrial_Appendage.ENSG00000152380.5.wgt.RDat	FAM151B	5	79800000	79800000	0.030106	rs17260885	2.33	rs16877903	-0.00191	-3.1	-0.385	442	442	blup	-0.000479	0.351	-2.057798	0.0396	NA	NA	NA	NA	NA	right-heart-v20201223.invnorm_raef.Heart_Atrial_Appendage.twas
Heart_Atrial_Appendage	../WEIGHTS-ALL//Heart_Atrial_Appendage/Heart_Atrial_Appendage.ENSG00000152409.8.wgt.RDat	JMY	5	78500000	78600000	0.005007	rs10077726	2.16	rs4479827	-0.00324	2.88	-1.311	423	423	blup	-0.00365	0.828	-1.47105	0.141	NA	NA	NA	NA	NA	right-heart-v20201223.invnorm_raef.Heart_Atrial_Appendage.twas
Heart_Atrial_Appendage	../WEIGHTS-ALL//Heart_Atrial_Appendage/Heart_Atrial_Appendage.ENSG00000152582.8.wgt.RDat	SPEF2	5	35600000	35800000	0.144661	rs852251	-3.14	rs10512625	-0.00179	-3.41	-0.013	462	462	blup	0.0167	0.0203	-0.072766	0.942	NA	NA	NA	NA	NA	right-heart-v20201223.invnorm_raef.Heart_Atrial_Appendage.twas
Heart_Atrial_Appendage	../WEIGHTS-ALL//Heart_Atrial_Appendage/Heart_Atrial_Appendage.ENSG00000152669.8.wgt.RDat	CCNO	5	54500000	54500000	0.096767	rs11746274	-2.17	rs10069504	0.00652	-3.5	0.176	401	401	blup	0.0297	0.00292	0.549759	0.582	NA	NA	NA	NA	NA	right-heart-v20201223.invnorm_raef.Heart_Atrial_Appendage.twas
Heart_Atrial_Appendage	../WEIGHTS-ALL//Heart_Atrial_Appendage/Heart_Atrial_Appendage.ENSG00000152700.9.wgt.RDat	SAR1B	5	1.34e+08	1.34e+08	0.16058	rs13178130	-2.27	rs11558540	0.0962	-5.16	-0.613	288	5	lasso	0.0834	1.13e-06	0.520043	0.603	NA	NA	NA	NA	NA	right-heart-v20201223.invnorm_raef.Heart_Atrial_Appendage.twas
Heart_Atrial_Appendage	../WEIGHTS-ALL//Heart_Atrial_Appendage/Heart_Atrial_Appendage.ENSG00000152932.6.wgt.RDat	RAB3C	5	57900000	58200000	0.050538	rs6867740	2.54	rs965795	-0.00331	-3.43	0.643	531	20	enet	-0.0012	0.409	0.504113	0.614	NA	NA	NA	NA	NA	right-heart-v20201223.invnorm_raef.Heart_Atrial_Appendage.twas
Heart_Atrial_Appendage	../WEIGHTS-ALL//Heart_Atrial_Appendage/Heart_Atrial_Appendage.ENSG00000152939.10.wgt.RDat	MARVELD2	5	68700000	68700000	0.008153	rs164561	2.46	rs1561756	0.0067	-3.22	1.751	213	1	lasso	0.00181	0.226	-1.751	0.0799	NA	NA	NA	NA	NA	right-heart-v20201223.invnorm_raef.Heart_Atrial_Appendage.twas
Heart_Atrial_Appendage	../WEIGHTS-ALL//Heart_Atrial_Appendage/Heart_Atrial_Appendage.ENSG00000153037.8.wgt.RDat	SRP19	5	1.12e+08	1.12e+08	0.157838	rs1007172	-3.64	rs374613	0.0765	-5.4	-1.44	465	2	lasso	0.0693	9.06e-06	1.578843	0.114	NA	NA	NA	NA	NA	right-heart-v20201223.invnorm_raef.Heart_Atrial_Appendage.twas
Heart_Atrial_Appendage	../WEIGHTS-ALL//Heart_Atrial_Appendage/Heart_Atrial_Appendage.ENSG00000153113.19.wgt.RDat	CAST	5	95900000	96100000	0.332982	rs195805	2.24	rs12514686	0.0925	-6.03	0.454	465	13	enet	0.114	1.11e-08	0.101847	0.919	NA	NA	NA	NA	NA	right-heart-v20201223.invnorm_raef.Heart_Atrial_Appendage.twas
Heart_Atrial_Appendage	../WEIGHTS-ALL//Heart_Atrial_Appendage/Heart_Atrial_Appendage.ENSG00000153140.4.wgt.RDat	CETN3	5	89700000	89700000	0.020781	rs4916794	3.09	rs2914674	-0.0037	3.22	0.385	364	364	blup	0.00325	0.174	-0.877965	0.38	NA	NA	NA	NA	NA	right-heart-v20201223.invnorm_raef.Heart_Atrial_Appendage.twas
Heart_Atrial_Appendage	../WEIGHTS-ALL//Heart_Atrial_Appendage/Heart_Atrial_Appendage.ENSG00000153347.5.wgt.RDat	FAM81B	5	94700000	94800000	0.086519	rs17084607	2.64	rs411788	0.0179	-3.92	-1.2	458	458	blup	0.00901	0.067	1.417377	0.156	NA	NA	NA	NA	NA	right-heart-v20201223.invnorm_raef.Heart_Atrial_Appendage.twas
Heart_Atrial_Appendage	../WEIGHTS-ALL//Heart_Atrial_Appendage/Heart_Atrial_Appendage.ENSG00000153395.5.wgt.RDat	LPCAT1	5	1460000	1520000	0.056562	rs13186705	-3.33	rs246992	0.000726	3.53	0.292	558	3	lasso	0.00926	0.0644	0.675833	0.499	NA	NA	NA	NA	NA	right-heart-v20201223.invnorm_raef.Heart_Atrial_Appendage.twas
Heart_Atrial_Appendage	../WEIGHTS-ALL//Heart_Atrial_Appendage/Heart_Atrial_Appendage.ENSG00000154122.8.wgt.RDat	ANKH	5	14700000	14900000	0.146164	rs27114	-2.93	rs3006069	-0.00148	-3.4	-0.755	390	390	blup	0.0351	0.00132	-0.322975	0.747	NA	NA	NA	NA	NA	right-heart-v20201223.invnorm_raef.Heart_Atrial_Appendage.twas
Heart_Atrial_Appendage	../WEIGHTS-ALL//Heart_Atrial_Appendage/Heart_Atrial_Appendage.ENSG00000154153.9.wgt.RDat	FAM134B	5	16500000	16600000	0.106245	rs149511	3.52	rs257172	0.00889	-3.6	0.399	497	497	blup	0.00593	0.111	0.08385	0.933	NA	NA	NA	NA	NA	right-heart-v20201223.invnorm_raef.Heart_Atrial_Appendage.twas
Heart_Atrial_Appendage	../WEIGHTS-ALL//Heart_Atrial_Appendage/Heart_Atrial_Appendage.ENSG00000155324.5.wgt.RDat	GRAMD3	5	1.26e+08	1.26e+08	0.088821	rs1368124	-2.74	rs10050399	0.0643	-5.45	-0.878	486	7	enet	0.0931	2.72e-07	1.055362	0.291	NA	NA	NA	NA	NA	right-heart-v20201223.invnorm_raef.Heart_Atrial_Appendage.twas
Heart_Atrial_Appendage	../WEIGHTS-ALL//Heart_Atrial_Appendage/Heart_Atrial_Appendage.ENSG00000155329.7.wgt.RDat	ZCCHC10	5	1.32e+08	1.32e+08	0.053388	rs246960	3.1	rs17691077	0.0168	-3.47	0.915	406	3	lasso	0.0183	0.0159	-0.969923	0.332	NA	NA	NA	NA	NA	right-heart-v20201223.invnorm_raef.Heart_Atrial_Appendage.twas
Heart_Atrial_Appendage	../WEIGHTS-ALL//Heart_Atrial_Appendage/Heart_Atrial_Appendage.ENSG00000155508.9.wgt.RDat	CNOT8	5	1.54e+08	1.54e+08	0.191023	rs6897414	-2.43	rs6882998	0.0812	-4.8	-0.151	446	6	lasso	0.073	5.29e-06	0.286354	0.775	NA	NA	NA	NA	NA	right-heart-v20201223.invnorm_raef.Heart_Atrial_Appendage.twas
Heart_Atrial_Appendage	../WEIGHTS-ALL//Heart_Atrial_Appendage/Heart_Atrial_Appendage.ENSG00000155511.13.wgt.RDat	GRIA1	5	1.53e+08	1.53e+08	0.201893	rs1462122	-2.77	rs11748500	0.13	-5.98	-1.058	461	5	lasso	0.123	3e-09	1.108691	0.268	NA	NA	NA	NA	NA	right-heart-v20201223.invnorm_raef.Heart_Atrial_Appendage.twas
Heart_Atrial_Appendage	../WEIGHTS-ALL//Heart_Atrial_Appendage/Heart_Atrial_Appendage.ENSG00000155542.7.wgt.RDat	SETD9	5	56200000	56200000	0.536976	rs33330	-2.95	rs185220	0.412	-11.27	1.2	495	13	enet	0.499	2.55e-41	-1.053187	0.292	NA	NA	NA	NA	NA	right-heart-v20201223.invnorm_raef.Heart_Atrial_Appendage.twas
Heart_Atrial_Appendage	../WEIGHTS-ALL//Heart_Atrial_Appendage/Heart_Atrial_Appendage.ENSG00000155545.15.wgt.RDat	MIER3	5	56200000	56300000	0.145468	rs33330	-2.95	rs832575	0.04	-4.2	-0.524	479	8	enet	0.0303	0.0027	0.168738	0.866	NA	NA	NA	NA	NA	right-heart-v20201223.invnorm_raef.Heart_Atrial_Appendage.twas
Heart_Atrial_Appendage	../WEIGHTS-ALL//Heart_Atrial_Appendage/Heart_Atrial_Appendage.ENSG00000155858.5.wgt.RDat	LSM11	5	1.57e+08	1.57e+08	0.032998	rs2289850	-2.87	rs17054709	-0.00383	2.97	-1.227	544	1	lasso	0.0155	0.0246	-1.227	0.22	NA	NA	NA	NA	NA	right-heart-v20201223.invnorm_raef.Heart_Atrial_Appendage.twas
Heart_Atrial_Appendage	../WEIGHTS-ALL//Heart_Atrial_Appendage/Heart_Atrial_Appendage.ENSG00000156453.9.wgt.RDat	PCDH1	5	1.41e+08	1.41e+08	0.036535	rs248515	-3.36	rs248517	-0.00157	2.97	-1.951	534	2	lasso	-0.00326	0.699	-1.951	0.0511	NA	NA	NA	NA	NA	right-heart-v20201223.invnorm_raef.Heart_Atrial_Appendage.twas
Heart_Atrial_Appendage	../WEIGHTS-ALL//Heart_Atrial_Appendage/Heart_Atrial_Appendage.ENSG00000156463.13.wgt.RDat	SH3RF2	5	1.45e+08	1.45e+08	0.017079	rs11167913	-2.78	rs2962540	-4.84e-05	2.81	0.69	401	1	lasso	0.0177	0.0176	0.69	0.49	NA	NA	NA	NA	NA	right-heart-v20201223.invnorm_raef.Heart_Atrial_Appendage.twas
Heart_Atrial_Appendage	../WEIGHTS-ALL//Heart_Atrial_Appendage/Heart_Atrial_Appendage.ENSG00000156475.14.wgt.RDat	PPP2R2B	5	1.46e+08	1.46e+08	0.37568	rs12653303	-2.48	rs319215	0.243	-8.26	0.164	428	3	lasso	0.236	3.23e-17	-0.116415	0.907	NA	NA	NA	NA	NA	right-heart-v20201223.invnorm_raef.Heart_Atrial_Appendage.twas
Heart_Atrial_Appendage	../WEIGHTS-ALL//Heart_Atrial_Appendage/Heart_Atrial_Appendage.ENSG00000157107.9.wgt.RDat	FCHO2	5	72300000	72400000	0.138858	rs2973931	-2.35	rs4704041	0.13	6.08	-0.05	352	2	lasso	0.11	2.21e-08	0.014186	0.989	NA	NA	NA	NA	NA	right-heart-v20201223.invnorm_raef.Heart_Atrial_Appendage.twas
Heart_Atrial_Appendage	../WEIGHTS-ALL//Heart_Atrial_Appendage/Heart_Atrial_Appendage.ENSG00000157510.9.wgt.RDat	AFAP1L1	5	1.49e+08	1.49e+08	0.053391	rs1478366	-2.54	rs10066339	0.0157	3.72	1.685	559	2	lasso	0.0165	0.0211	0.915505	0.36	NA	NA	NA	NA	NA	right-heart-v20201223.invnorm_raef.Heart_Atrial_Appendage.twas
Heart_Atrial_Appendage	../WEIGHTS-ALL//Heart_Atrial_Appendage/Heart_Atrial_Appendage.ENSG00000158987.15.wgt.RDat	RAPGEF6	5	1.31e+08	1.31e+08	0.019281	rs2526303	-2.46	rs247004	0.00413	3.3	-0.151	291	1	lasso	0.0168	0.0201	-0.151	0.88	NA	NA	NA	NA	NA	right-heart-v20201223.invnorm_raef.Heart_Atrial_Appendage.twas
Heart_Atrial_Appendage	../WEIGHTS-ALL//Heart_Atrial_Appendage/Heart_Atrial_Appendage.ENSG00000160867.10.wgt.RDat	FGFR4	5	1.77e+08	1.77e+08	0.105772	rs641101	2.97	rs393923	-0.00377	3.38	2.543	387	387	blup	0.00709	0.0914	0.644655	0.519	NA	NA	NA	NA	NA	right-heart-v20201223.invnorm_raef.Heart_Atrial_Appendage.twas
Heart_Atrial_Appendage	../WEIGHTS-ALL//Heart_Atrial_Appendage/Heart_Atrial_Appendage.ENSG00000160883.6.wgt.RDat	HK3	5	1.76e+08	1.76e+08	0.084473	rs641101	2.97	rs3762974	-0.00383	3.28	-0.935	404	404	blup	0.00118	0.253	-0.681663	0.495	NA	NA	NA	NA	NA	right-heart-v20201223.invnorm_raef.Heart_Atrial_Appendage.twas
Heart_Atrial_Appendage	../WEIGHTS-ALL//Heart_Atrial_Appendage/Heart_Atrial_Appendage.ENSG00000161010.10.wgt.RDat	C5orf45	5	1.79e+08	1.79e+08	0.192143	rs4701113	3.35	rs10277	0.0529	4.34	0.722	440	4	lasso	0.0789	2.22e-06	0.313269	0.754	NA	NA	NA	NA	NA	right-heart-v20201223.invnorm_raef.Heart_Atrial_Appendage.twas
Heart_Atrial_Appendage	../WEIGHTS-ALL//Heart_Atrial_Appendage/Heart_Atrial_Appendage.ENSG00000161011.15.wgt.RDat	SQSTM1	5	1.79e+08	1.79e+08	0.074171	rs4701113	3.35	rs502729	-0.00297	-3.64	-1.096	447	447	blup	0.00443	0.142	0.000503	1	NA	NA	NA	NA	NA	right-heart-v20201223.invnorm_raef.Heart_Atrial_Appendage.twas
Heart_Atrial_Appendage	../WEIGHTS-ALL//Heart_Atrial_Appendage/Heart_Atrial_Appendage.ENSG00000161055.3.wgt.RDat	SCGB3A1	5	1.8e+08	1.8e+08	0.060455	rs2387207	3.62	rs7709359	-0.000301	2.75	-1.175	409	22	enet	0.00337	0.171	-2.155205	0.0311	NA	NA	NA	NA	NA	right-heart-v20201223.invnorm_raef.Heart_Atrial_Appendage.twas
Heart_Atrial_Appendage	../WEIGHTS-ALL//Heart_Atrial_Appendage/Heart_Atrial_Appendage.ENSG00000164151.7.wgt.RDat	KIAA0947	5	5420000	5490000	0.114578	rs16875141	2.91	rs32555	0.00272	2.99	-0.164	671	671	blup	0.0095	0.062	0.375168	0.708	NA	NA	NA	NA	NA	right-heart-v20201223.invnorm_raef.Heart_Atrial_Appendage.twas
Heart_Atrial_Appendage	../WEIGHTS-ALL//Heart_Atrial_Appendage/Heart_Atrial_Appendage.ENSG00000164171.6.wgt.RDat	ITGA2	5	52300000	52400000	0.331225	rs1871186	-2.67	rs246409	0.216	7.64	1.036	583	4	lasso	0.212	2.09e-15	0.747297	0.455	NA	NA	NA	NA	NA	right-heart-v20201223.invnorm_raef.Heart_Atrial_Appendage.twas
Heart_Atrial_Appendage	../WEIGHTS-ALL//Heart_Atrial_Appendage/Heart_Atrial_Appendage.ENSG00000164172.14.wgt.RDat	MOCS2	5	52400000	52400000	0.177555	rs11743522	2.98	rs6450100	0.0816	5.4	-0.164	557	4	lasso	0.0628	2.35e-05	-0.383591	0.701	NA	NA	NA	NA	NA	right-heart-v20201223.invnorm_raef.Heart_Atrial_Appendage.twas
Heart_Atrial_Appendage	../WEIGHTS-ALL//Heart_Atrial_Appendage/Heart_Atrial_Appendage.ENSG00000164175.10.wgt.RDat	SLC45A2	5	33900000	3.4e+07	0.469796	rs4866357	2.89	rs6451123	0.146	-6.7	1.787	410	16	enet	0.179	4.92e-13	-2.588501	0.00964	NA	NA	NA	NA	NA	right-heart-v20201223.invnorm_raef.Heart_Atrial_Appendage.twas
Heart_Atrial_Appendage	../WEIGHTS-ALL//Heart_Atrial_Appendage/Heart_Atrial_Appendage.ENSG00000164180.9.wgt.RDat	TMEM161B	5	87500000	87600000	0.048313	rs16903244	-1.77	rs357508	-0.00325	-2.74	-0.553	275	275	blup	9.99e-05	0.312	-0.133246	0.894	NA	NA	NA	NA	NA	right-heart-v20201223.invnorm_raef.Heart_Atrial_Appendage.twas
Heart_Atrial_Appendage	../WEIGHTS-ALL//Heart_Atrial_Appendage/Heart_Atrial_Appendage.ENSG00000164181.9.wgt.RDat	ELOVL7	5	6e+07	60100000	0.1332	rs10044518	2.33	rs159540	0.0777	-5.72	0.1	327	7	lasso	0.0511	0.000129	0.559868	0.576	NA	NA	NA	NA	NA	right-heart-v20201223.invnorm_raef.Heart_Atrial_Appendage.twas
Heart_Atrial_Appendage	../WEIGHTS-ALL//Heart_Atrial_Appendage/Heart_Atrial_Appendage.ENSG00000164182.6.wgt.RDat	NDUFAF2	5	60200000	60400000	0.009146	rs10044518	2.33	rs12521434	-0.00243	-2.92	-0.215	310	8	enet	-0.000366	0.343	0.646072	0.518	NA	NA	NA	NA	NA	right-heart-v20201223.invnorm_raef.Heart_Atrial_Appendage.twas
Heart_Atrial_Appendage	../WEIGHTS-ALL//Heart_Atrial_Appendage/Heart_Atrial_Appendage.ENSG00000164187.6.wgt.RDat	LMBRD2	5	36100000	36200000	0.121464	rs852251	-3.14	rs1494560	0.018	2.88	-1.514	531	4	lasso	0.0204	0.0117	-0.109873	0.913	NA	NA	NA	NA	NA	right-heart-v20201223.invnorm_raef.Heart_Atrial_Appendage.twas
Heart_Atrial_Appendage	../WEIGHTS-ALL//Heart_Atrial_Appendage/Heart_Atrial_Appendage.ENSG00000164188.4.wgt.RDat	RANBP3L	5	36200000	36300000	0.06463	rs12515644	3.62	rs4346791	0.0134	-3.6	1.282	525	4	lasso	0.00433	0.145	-1.101901	0.271	NA	NA	NA	NA	NA	right-heart-v20201223.invnorm_raef.Heart_Atrial_Appendage.twas
Heart_Atrial_Appendage	../WEIGHTS-ALL//Heart_Atrial_Appendage/Heart_Atrial_Appendage.ENSG00000164197.7.wgt.RDat	RNF180	5	63500000	63700000	0.039954	rs3846471	2.2	rs10064715	0.0228	-3.73	0.215	293	293	blup	0.00305	0.181	0.109569	0.913	NA	NA	NA	NA	NA	right-heart-v20201223.invnorm_raef.Heart_Atrial_Appendage.twas
Heart_Atrial_Appendage	../WEIGHTS-ALL//Heart_Atrial_Appendage/Heart_Atrial_Appendage.ENSG00000164209.12.wgt.RDat	SLC25A46	5	1.1e+08	1.1e+08	0.001083	rs4246006	2.6	rs467584	-0.00314	2.99	-1.036	333	333	blup	0.00164	0.233	0.869297	0.385	NA	NA	NA	NA	NA	right-heart-v20201223.invnorm_raef.Heart_Atrial_Appendage.twas
Heart_Atrial_Appendage	../WEIGHTS-ALL//Heart_Atrial_Appendage/Heart_Atrial_Appendage.ENSG00000164219.5.wgt.RDat	PGGT1B	5	1.15e+08	1.15e+08	0.040462	rs2034246	2.43	rs10077453	0.0116	-3.5	-0.228	408	5	lasso	0.00661	0.0988	-0.519626	0.603	NA	NA	NA	NA	NA	right-heart-v20201223.invnorm_raef.Heart_Atrial_Appendage.twas
Heart_Atrial_Appendage	../WEIGHTS-ALL//Heart_Atrial_Appendage/Heart_Atrial_Appendage.ENSG00000164220.6.wgt.RDat	F2RL2	5	75900000	75900000	0.193204	rs6883033	2.67	rs1697845	0.0434	4.36	0.075	580	580	blup	0.0715	6.57e-06	-0.643833	0.52	NA	NA	NA	NA	NA	right-heart-v20201223.invnorm_raef.Heart_Atrial_Appendage.twas
Heart_Atrial_Appendage	../WEIGHTS-ALL//Heart_Atrial_Appendage/Heart_Atrial_Appendage.ENSG00000164221.8.wgt.RDat	CCDC112	5	1.15e+08	1.15e+08	0.089318	rs2034246	2.43	rs267297	-0.00189	3.7	0.824	421	2	enet	0.000703	0.277	0.841837	0.4	NA	NA	NA	NA	NA	right-heart-v20201223.invnorm_raef.Heart_Atrial_Appendage.twas
Heart_Atrial_Appendage	../WEIGHTS-ALL//Heart_Atrial_Appendage/Heart_Atrial_Appendage.ENSG00000164241.9.wgt.RDat	C5orf63	5	1.26e+08	1.26e+08	0.079823	rs27388	3.46	rs9327438	0.00241	-3.8	1.665	353	353	blup	0.0134	0.0335	-2.54817	0.0108	NA	NA	NA	NA	NA	right-heart-v20201223.invnorm_raef.Heart_Atrial_Appendage.twas
Heart_Atrial_Appendage	../WEIGHTS-ALL//Heart_Atrial_Appendage/Heart_Atrial_Appendage.ENSG00000164244.16.wgt.RDat	PRRC1	5	1.27e+08	1.27e+08	0.032747	rs27388	3.46	rs6894854	0.00828	3.56	-2.409	383	2	lasso	0.0325	0.00194	-2.408843	0.016	NA	NA	NA	NA	NA	right-heart-v20201223.invnorm_raef.Heart_Atrial_Appendage.twas
Heart_Atrial_Appendage	../WEIGHTS-ALL//Heart_Atrial_Appendage/Heart_Atrial_Appendage.ENSG00000164251.4.wgt.RDat	F2RL1	5	76100000	76100000	0.179073	rs2928173	-2.83	rs17682153	0.046	-4.52	-1.15	563	15	enet	0.086	7.7e-07	0.416651	0.677	NA	NA	NA	NA	NA	right-heart-v20201223.invnorm_raef.Heart_Atrial_Appendage.twas
Heart_Atrial_Appendage	../WEIGHTS-ALL//Heart_Atrial_Appendage/Heart_Atrial_Appendage.ENSG00000164252.8.wgt.RDat	AGGF1	5	76300000	76400000	0.101093	rs7703460	-3.06	rs12518258	0.0497	4.14	-0.824	601	1	lasso	0.0292	0.00316	-0.824	0.41	NA	NA	NA	NA	NA	right-heart-v20201223.invnorm_raef.Heart_Atrial_Appendage.twas
Heart_Atrial_Appendage	../WEIGHTS-ALL//Heart_Atrial_Appendage/Heart_Atrial_Appendage.ENSG00000164253.8.wgt.RDat	WDR41	5	76700000	76900000	0.397142	rs12019306	3.19	rs335633	0.153	7	-1.015	527	9	lasso	0.246	5.64e-18	-0.2287	0.819	NA	NA	NA	NA	NA	right-heart-v20201223.invnorm_raef.Heart_Atrial_Appendage.twas
Heart_Atrial_Appendage	../WEIGHTS-ALL//Heart_Atrial_Appendage/Heart_Atrial_Appendage.ENSG00000164258.7.wgt.RDat	NDUFS4	5	52900000	5.3e+07	0.171371	rs12173180	3	rs11957871	0.0742	-5.69	0.915	419	15	enet	0.0967	1.59e-07	-0.815145	0.415	NA	NA	NA	NA	NA	right-heart-v20201223.invnorm_raef.Heart_Atrial_Appendage.twas
Heart_Atrial_Appendage	../WEIGHTS-ALL//Heart_Atrial_Appendage/Heart_Atrial_Appendage.ENSG00000164270.13.wgt.RDat	HTR4	5	1.48e+08	1.48e+08	0.057086	rs17777882	-2.67	rs13176278	0.00464	-3.13	0.412	453	453	blup	0.000409	0.294	0.963213	0.335	NA	NA	NA	NA	NA	right-heart-v20201223.invnorm_raef.Heart_Atrial_Appendage.twas
Heart_Atrial_Appendage	../WEIGHTS-ALL//Heart_Atrial_Appendage/Heart_Atrial_Appendage.ENSG00000164292.8.wgt.RDat	RHOBTB3	5	9.5e+07	95200000	0.056276	rs17084607	2.64	rs11135439	0.0153	-3.48	0.1	405	1	lasso	0.00672	0.0972	-0.1	0.92	NA	NA	NA	NA	NA	right-heart-v20201223.invnorm_raef.Heart_Atrial_Appendage.twas
Heart_Atrial_Appendage	../WEIGHTS-ALL//Heart_Atrial_Appendage/Heart_Atrial_Appendage.ENSG00000164296.6.wgt.RDat	TIGD6	5	1.49e+08	1.49e+08	0.031729	rs3733676	3.16	rs245076	-0.00362	-3.61	0.025	571	1	enet	0.000882	0.268	-0.025	0.98	NA	NA	NA	NA	NA	right-heart-v20201223.invnorm_raef.Heart_Atrial_Appendage.twas
Heart_Atrial_Appendage	../WEIGHTS-ALL//Heart_Atrial_Appendage/Heart_Atrial_Appendage.ENSG00000164300.11.wgt.RDat	SERINC5	5	79400000	79600000	0.129353	rs17260885	2.33	rs13355153	-0.00251	3.55	2.024	513	513	blup	-0.0013	0.417	1.319936	0.187	NA	NA	NA	NA	NA	right-heart-v20201223.invnorm_raef.Heart_Atrial_Appendage.twas
Heart_Atrial_Appendage	../WEIGHTS-ALL//Heart_Atrial_Appendage/Heart_Atrial_Appendage.ENSG00000164307.8.wgt.RDat	ERAP1	5	96100000	96100000	0.395776	rs195805	2.24	rs27038	0.227	8.15	-1.405	501	62	enet	0.254	1.36e-18	-1.158238	0.247	NA	NA	NA	NA	NA	right-heart-v20201223.invnorm_raef.Heart_Atrial_Appendage.twas
Heart_Atrial_Appendage	../WEIGHTS-ALL//Heart_Atrial_Appendage/Heart_Atrial_Appendage.ENSG00000164308.12.wgt.RDat	ERAP2	5	96200000	96300000	0.760667	rs195805	2.24	rs3909451	0.634	13.12	0.539	507	29	enet	0.657	7.96e-63	0.56488	0.572	NA	NA	NA	NA	NA	right-heart-v20201223.invnorm_raef.Heart_Atrial_Appendage.twas
Heart_Atrial_Appendage	../WEIGHTS-ALL//Heart_Atrial_Appendage/Heart_Atrial_Appendage.ENSG00000164309.10.wgt.RDat	CMYA5	5	7.9e+07	79100000	0.127483	rs4621545	-2.26	rs7721370	0.0049	-3.31	0.772	450	450	blup	0.00506	0.128	-0.476174	0.634	NA	NA	NA	NA	NA	right-heart-v20201223.invnorm_raef.Heart_Atrial_Appendage.twas
Heart_Atrial_Appendage	../WEIGHTS-ALL//Heart_Atrial_Appendage/Heart_Atrial_Appendage.ENSG00000164330.12.wgt.RDat	EBF1	5	1.58e+08	1.59e+08	0.00159	rs1432679	2.99	rs6897374	-0.00192	3.24	0.075	398	398	blup	0.0104	0.0537	2.141957	0.0322	NA	NA	NA	NA	NA	right-heart-v20201223.invnorm_raef.Heart_Atrial_Appendage.twas
Heart_Atrial_Appendage	../WEIGHTS-ALL//Heart_Atrial_Appendage/Heart_Atrial_Appendage.ENSG00000164332.6.wgt.RDat	UBLCP1	5	1.59e+08	1.59e+08	0.171555	rs1432679	2.99	rs11574790	0.0406	4.93	-0.739	419	3	lasso	0.0458	0.00028	-0.803752	0.422	NA	NA	NA	NA	NA	right-heart-v20201223.invnorm_raef.Heart_Atrial_Appendage.twas
Heart_Atrial_Appendage	../WEIGHTS-ALL//Heart_Atrial_Appendage/Heart_Atrial_Appendage.ENSG00000164338.5.wgt.RDat	UTP15	5	72900000	72900000	0.115274	rs157554	-2.83	rs13178946	0.012	4.45	-1.341	540	540	blup	0.042	0.000485	0.278444	0.781	NA	NA	NA	NA	NA	right-heart-v20201223.invnorm_raef.Heart_Atrial_Appendage.twas
Heart_Atrial_Appendage	../WEIGHTS-ALL//Heart_Atrial_Appendage/Heart_Atrial_Appendage.ENSG00000164346.5.wgt.RDat	NSA2	5	74100000	74100000	0.727323	rs12519932	2.43	rs6877188	0.542	12.23	-0.24	476	9	lasso	0.555	5.2e-48	-0.292209	0.77	NA	NA	NA	NA	NA	right-heart-v20201223.invnorm_raef.Heart_Atrial_Appendage.twas
Heart_Atrial_Appendage	../WEIGHTS-ALL//Heart_Atrial_Appendage/Heart_Atrial_Appendage.ENSG00000164366.3.wgt.RDat	CCDC127	5	197000	218000	0.1448	rs6554829	-3.53	rs2115275	0.0705	4.58	-0.253	290	2	lasso	0.0485	0.000188	-0.257069	0.797	NA	NA	NA	NA	NA	right-heart-v20201223.invnorm_raef.Heart_Atrial_Appendage.twas
Heart_Atrial_Appendage	../WEIGHTS-ALL//Heart_Atrial_Appendage/Heart_Atrial_Appendage.ENSG00000164398.8.wgt.RDat	ACSL6	5	1.31e+08	1.31e+08	0.026548	rs2240525	-2.12	rs10479001	-0.00381	-3.15	-0.126	381	6	lasso	0.00316	0.177	-0.149803	0.881	NA	NA	NA	NA	NA	right-heart-v20201223.invnorm_raef.Heart_Atrial_Appendage.twas
Heart_Atrial_Appendage	../WEIGHTS-ALL//Heart_Atrial_Appendage/Heart_Atrial_Appendage.ENSG00000164402.9.wgt.RDat	SEPT8	5	1.32e+08	1.32e+08	0.037522	rs2057825	-2.83	rs11744199	-0.000542	3.02	0.568	429	429	blup	0.00559	0.117	0.713969	0.475	NA	NA	NA	NA	NA	right-heart-v20201223.invnorm_raef.Heart_Atrial_Appendage.twas
Heart_Atrial_Appendage	../WEIGHTS-ALL//Heart_Atrial_Appendage/Heart_Atrial_Appendage.ENSG00000164403.10.wgt.RDat	SHROOM1	5	1.32e+08	1.32e+08	0.08493	rs2057825	-2.83	rs17683306	-0.00382	-3.19	-2.034	416	416	blup	-0.000963	0.388	0.085137	0.932	NA	NA	NA	NA	NA	right-heart-v20201223.invnorm_raef.Heart_Atrial_Appendage.twas
Heart_Atrial_Appendage	../WEIGHTS-ALL//Heart_Atrial_Appendage/Heart_Atrial_Appendage.ENSG00000164404.4.wgt.RDat	GDF9	5	1.32e+08	1.32e+08	0.071442	rs10515459	2.84	rs6884762	-0.0029	-3.45	0.164	411	2	lasso	-0.0017	0.457	0.056229	0.955	NA	NA	NA	NA	NA	right-heart-v20201223.invnorm_raef.Heart_Atrial_Appendage.twas
Heart_Atrial_Appendage	../WEIGHTS-ALL//Heart_Atrial_Appendage/Heart_Atrial_Appendage.ENSG00000164405.6.wgt.RDat	UQCRQ	5	1.32e+08	1.32e+08	0.02965	rs10515459	2.84	rs30179	0.00761	-2.98	-2.144	411	411	blup	-4.61e-05	0.321	1.301203	0.193	NA	NA	NA	NA	NA	right-heart-v20201223.invnorm_raef.Heart_Atrial_Appendage.twas
Heart_Atrial_Appendage	../WEIGHTS-ALL//Heart_Atrial_Appendage/Heart_Atrial_Appendage.ENSG00000164512.13.wgt.RDat	ANKRD55	5	55400000	55500000	0.104814	rs161210	-3.5	rs42252	-0.00321	-2.99	0	522	2	lasso	0.0051	0.127	0.084703	0.932	NA	NA	NA	NA	NA	right-heart-v20201223.invnorm_raef.Heart_Atrial_Appendage.twas
Heart_Atrial_Appendage	../WEIGHTS-ALL//Heart_Atrial_Appendage/Heart_Atrial_Appendage.ENSG00000164574.11.wgt.RDat	GALNT10	5	1.54e+08	1.54e+08	0.363294	rs10053802	2.05	rs11167667	0.267	-8.76	-0.358	496	7	lasso	0.293	1.3e-21	0.637183	0.524	NA	NA	NA	NA	NA	right-heart-v20201223.invnorm_raef.Heart_Atrial_Appendage.twas
Heart_Atrial_Appendage	../WEIGHTS-ALL//Heart_Atrial_Appendage/Heart_Atrial_Appendage.ENSG00000164576.7.wgt.RDat	SAP30L	5	1.54e+08	1.54e+08	0.330677	rs11167702	-2.12	rs6884266	0.0698	-5.84	0.013	463	15	enet	0.157	1.61e-11	0.142428	0.887	NA	NA	NA	NA	NA	right-heart-v20201223.invnorm_raef.Heart_Atrial_Appendage.twas
Heart_Atrial_Appendage	../WEIGHTS-ALL//Heart_Atrial_Appendage/Heart_Atrial_Appendage.ENSG00000164587.7.wgt.RDat	RPS14	5	1.5e+08	1.5e+08	0.190324	rs3733676	3.16	rs10447222	0.085	-5.31	-0.789	487	3	lasso	0.0616	2.8e-05	0.443117	0.658	NA	NA	NA	NA	NA	right-heart-v20201223.invnorm_raef.Heart_Atrial_Appendage.twas
Heart_Atrial_Appendage	../WEIGHTS-ALL//Heart_Atrial_Appendage/Heart_Atrial_Appendage.ENSG00000164588.4.wgt.RDat	HCN1	5	45300000	45700000	0.093192	rs17345592	1.99	rs13187565	0.053	-4.7	1.282	175	175	blup	0.0513	0.000124	-0.605688	0.545	NA	NA	NA	NA	NA	right-heart-v20201223.invnorm_raef.Heart_Atrial_Appendage.twas
Heart_Atrial_Appendage	../WEIGHTS-ALL//Heart_Atrial_Appendage/Heart_Atrial_Appendage.ENSG00000164615.3.wgt.RDat	CAMLG	5	1.34e+08	1.34e+08	0.320854	rs13178130	-2.27	rs17167632	0.196	7.41	-0.332	307	5	lasso	0.194	3.79e-14	-0.256868	0.797	NA	NA	NA	NA	NA	right-heart-v20201223.invnorm_raef.Heart_Atrial_Appendage.twas
Heart_Atrial_Appendage	../WEIGHTS-ALL//Heart_Atrial_Appendage/Heart_Atrial_Appendage.ENSG00000164621.5.wgt.RDat	SMAD5-AS1	5	1.35e+08	1.35e+08	0.073557	rs13157444	-1.97	rs6867210	0.00118	-3.21	-0.643	457	3	lasso	0.000456	0.291	0.60299	0.547	NA	NA	NA	NA	NA	right-heart-v20201223.invnorm_raef.Heart_Atrial_Appendage.twas
Heart_Atrial_Appendage	../WEIGHTS-ALL//Heart_Atrial_Appendage/Heart_Atrial_Appendage.ENSG00000164904.11.wgt.RDat	ALDH7A1	5	1.26e+08	1.26e+08	0.430809	rs4836300	-2.54	rs17154671	0.198	7.32	0.358	416	7	lasso	0.192	5.09e-14	0.398505	0.69	NA	NA	NA	NA	NA	right-heart-v20201223.invnorm_raef.Heart_Atrial_Appendage.twas
Heart_Atrial_Appendage	../WEIGHTS-ALL//Heart_Atrial_Appendage/Heart_Atrial_Appendage.ENSG00000165810.12.wgt.RDat	BTNL9	5	1.8e+08	1.8e+08	0.091056	rs2387207	3.62	rs1467	0.0575	4.39	-2.034	284	1	lasso	0.0479	0.000205	-2.034	0.042	NA	NA	NA	NA	NA	right-heart-v20201223.invnorm_raef.Heart_Atrial_Appendage.twas
Heart_Atrial_Appendage	../WEIGHTS-ALL//Heart_Atrial_Appendage/Heart_Atrial_Appendage.ENSG00000168246.5.wgt.RDat	UBTD2	5	1.72e+08	1.72e+08	0.102037	rs6890478	2.89	rs7734469	0.0549	3.98	-1.986	523	1	lasso	0.028	0.00374	-1.986	0.047	NA	NA	NA	NA	NA	right-heart-v20201223.invnorm_raef.Heart_Atrial_Appendage.twas
Heart_Atrial_Appendage	../WEIGHTS-ALL//Heart_Atrial_Appendage/Heart_Atrial_Appendage.ENSG00000168671.5.wgt.RDat	UGT3A2	5	3.6e+07	36100000	0.002957	rs852251	-3.14	rs12652967	-0.00383	3.02	-1.685	502	502	blup	0.00435	0.144	-0.123294	0.902	NA	NA	NA	NA	NA	right-heart-v20201223.invnorm_raef.Heart_Atrial_Appendage.twas
Heart_Atrial_Appendage	../WEIGHTS-ALL//Heart_Atrial_Appendage/Heart_Atrial_Appendage.ENSG00000168724.10.wgt.RDat	DNAJC21	5	34900000	3.5e+07	0.178994	rs11953869	2.97	rs251637	0.0629	-4.92	0.755	515	25	enet	0.0672	1.23e-05	-2.103345	0.0354	NA	NA	NA	NA	NA	right-heart-v20201223.invnorm_raef.Heart_Atrial_Appendage.twas
Heart_Atrial_Appendage	../WEIGHTS-ALL//Heart_Atrial_Appendage/Heart_Atrial_Appendage.ENSG00000168903.8.wgt.RDat	BTNL3	5	1.8e+08	1.8e+08	0.380133	rs2387207	3.62	rs4700772	0.238	8.24	-0.613	300	18	enet	0.242	1.11e-17	-1.108272	0.268	NA	NA	NA	NA	NA	right-heart-v20201223.invnorm_raef.Heart_Atrial_Appendage.twas
Heart_Atrial_Appendage	../WEIGHTS-ALL//Heart_Atrial_Appendage/Heart_Atrial_Appendage.ENSG00000168938.5.wgt.RDat	PPIC	5	1.22e+08	1.22e+08	0.066487	rs393761	-4.78	rs17388251	-0.00272	-3.66	-1.995	434	434	blup	0.0167	0.0205	0.979673	0.327	NA	NA	NA	NA	NA	right-heart-v20201223.invnorm_raef.Heart_Atrial_Appendage.twas
Heart_Atrial_Appendage	../WEIGHTS-ALL//Heart_Atrial_Appendage/Heart_Atrial_Appendage.ENSG00000168944.11.wgt.RDat	CEP120	5	1.23e+08	1.23e+08	0.060734	rs393761	-4.78	rs4349713	-0.00336	2.94	-1.812	475	26	enet	0.00039	0.295	-0.540414	0.589	NA	NA	NA	NA	NA	right-heart-v20201223.invnorm_raef.Heart_Atrial_Appendage.twas
Heart_Atrial_Appendage	../WEIGHTS-ALL//Heart_Atrial_Appendage/Heart_Atrial_Appendage.ENSG00000169045.13.wgt.RDat	HNRNPH1	5	1.79e+08	1.79e+08	0.143337	rs4701113	3.35	rs4078141	-0.00379	-3.49	-0.025	480	480	blup	0.0285	0.00349	0.342191	0.732	NA	NA	NA	NA	NA	right-heart-v20201223.invnorm_raef.Heart_Atrial_Appendage.twas
Heart_Atrial_Appendage	../WEIGHTS-ALL//Heart_Atrial_Appendage/Heart_Atrial_Appendage.ENSG00000169131.6.wgt.RDat	ZNF354A	5	1.78e+08	1.78e+08	0.116181	rs12655129	-3.46	rs7448848	-0.00166	3.09	1.476	591	591	blup	0.001	0.262	-0.52206	0.602	NA	NA	NA	NA	NA	right-heart-v20201223.invnorm_raef.Heart_Atrial_Appendage.twas
Heart_Atrial_Appendage	../WEIGHTS-ALL//Heart_Atrial_Appendage/Heart_Atrial_Appendage.ENSG00000169220.13.wgt.RDat	RGS14	5	1.77e+08	1.77e+08	0.408205	rs641101	2.97	rs35716097	0.256	-8.59	-0.553	294	4	lasso	0.286	4.86e-21	0.903153	0.366	NA	NA	NA	NA	NA	right-heart-v20201223.invnorm_raef.Heart_Atrial_Appendage.twas
Heart_Atrial_Appendage	../WEIGHTS-ALL//Heart_Atrial_Appendage/Heart_Atrial_Appendage.ENSG00000169230.5.wgt.RDat	PRELID1	5	1.77e+08	1.77e+08	0.123943	rs641101	2.97	rs1128287	0.0563	-4.43	-0.755	315	315	blup	0.0323	0.00201	0.199903	0.842	NA	NA	NA	NA	NA	right-heart-v20201223.invnorm_raef.Heart_Atrial_Appendage.twas
Heart_Atrial_Appendage	../WEIGHTS-ALL//Heart_Atrial_Appendage/Heart_Atrial_Appendage.ENSG00000169247.7.wgt.RDat	SH3TC2	5	1.48e+08	1.48e+08	0.316611	rs17777882	-2.67	rs384979	0.3	9.08	-0.806	518	11	lasso	0.278	1.88e-20	-0.624319	0.532	NA	NA	NA	NA	NA	right-heart-v20201223.invnorm_raef.Heart_Atrial_Appendage.twas
Heart_Atrial_Appendage	../WEIGHTS-ALL//Heart_Atrial_Appendage/Heart_Atrial_Appendage.ENSG00000169252.4.wgt.RDat	ADRB2	5	1.48e+08	1.48e+08	0.215573	rs17777882	-2.67	rs888953	0.0776	5.37	-0.385	478	2	lasso	0.0591	4.03e-05	-0.378544	0.705	NA	NA	NA	NA	NA	right-heart-v20201223.invnorm_raef.Heart_Atrial_Appendage.twas
Heart_Atrial_Appendage	../WEIGHTS-ALL//Heart_Atrial_Appendage/Heart_Atrial_Appendage.ENSG00000169271.1.wgt.RDat	HSPB3	5	53800000	53800000	0.013084	rs2121131	2.74	rs4865832	0.00568	2.76	0.706	585	585	blup	0.00712	0.091	-0.096577	0.923	NA	NA	NA	NA	NA	right-heart-v20201223.invnorm_raef.Heart_Atrial_Appendage.twas
Heart_Atrial_Appendage	../WEIGHTS-ALL//Heart_Atrial_Appendage/Heart_Atrial_Appendage.ENSG00000169302.10.wgt.RDat	STK32A	5	1.47e+08	1.47e+08	0.262647	rs17561784	-3.87	rs1019916	-0.0033	3.72	-1.476	408	408	blup	0.0579	4.77e-05	-2.068096	0.0386	NA	NA	NA	NA	NA	right-heart-v20201223.invnorm_raef.Heart_Atrial_Appendage.twas
Heart_Atrial_Appendage	../WEIGHTS-ALL//Heart_Atrial_Appendage/Heart_Atrial_Appendage.ENSG00000169567.7.wgt.RDat	HINT1	5	1.3e+08	1.31e+08	0.102464	rs6870838	-2.79	rs3891636	0.0509	4.36	-1.555	263	2	lasso	0.0318	0.00216	-1.788062	0.0738	NA	NA	NA	NA	NA	right-heart-v20201223.invnorm_raef.Heart_Atrial_Appendage.twas
Heart_Atrial_Appendage	../WEIGHTS-ALL//Heart_Atrial_Appendage/Heart_Atrial_Appendage.ENSG00000169570.5.wgt.RDat	DTWD2	5	1.18e+08	1.18e+08	0.073694	rs6890983	-3.33	rs7727906	-0.0038	-3.24	0.412	402	4	lasso	0.000208	0.305	-1.127908	0.259	NA	NA	NA	NA	NA	right-heart-v20201223.invnorm_raef.Heart_Atrial_Appendage.twas
Heart_Atrial_Appendage	../WEIGHTS-ALL//Heart_Atrial_Appendage/Heart_Atrial_Appendage.ENSG00000170074.15.wgt.RDat	FAM153A	5	1.77e+08	1.77e+08	0.431162	rs461264	-2.79	rs28375402	0.199	-7.78	-0.332	294	20	enet	0.341	1.1e-25	0.396624	0.692	NA	NA	NA	NA	NA	right-heart-v20201223.invnorm_raef.Heart_Atrial_Appendage.twas
Heart_Atrial_Appendage	../WEIGHTS-ALL//Heart_Atrial_Appendage/Heart_Atrial_Appendage.ENSG00000170085.13.wgt.RDat	SIMC1	5	1.76e+08	1.76e+08	0.044509	rs2114967	-1.97	rs2075667	0.0117	-3.68	-0.075	356	52	enet	0.0522	0.00011	-0.114855	0.909	NA	NA	NA	NA	NA	right-heart-v20201223.invnorm_raef.Heart_Atrial_Appendage.twas
Heart_Atrial_Appendage	../WEIGHTS-ALL//Heart_Atrial_Appendage/Heart_Atrial_Appendage.ENSG00000170214.3.wgt.RDat	ADRA1B	5	1.59e+08	1.59e+08	0.008583	rs10463071	-2.88	rs17674132	0.00618	-3.65	0.319	436	2	lasso	-0.00284	0.611	-0.107723	0.914	NA	NA	NA	NA	NA	right-heart-v20201223.invnorm_raef.Heart_Atrial_Appendage.twas
Heart_Atrial_Appendage	../WEIGHTS-ALL//Heart_Atrial_Appendage/Heart_Atrial_Appendage.ENSG00000170231.11.wgt.RDat	FABP6	5	1.6e+08	1.6e+08	0.009916	rs13185269	-2.43	rs17057166	-0.00383	-3.01	0.332	457	457	blup	-0.0015	0.436	1.576861	0.115	NA	NA	NA	NA	NA	right-heart-v20201223.invnorm_raef.Heart_Atrial_Appendage.twas
Heart_Atrial_Appendage	../WEIGHTS-ALL//Heart_Atrial_Appendage/Heart_Atrial_Appendage.ENSG00000170445.8.wgt.RDat	HARS	5	1.4e+08	1.4e+08	0.051725	rs1835963	2.59	rs6873689	0.00414	-3.2	-0.659	359	359	blup	0.0181	0.0164	0.501037	0.616	NA	NA	NA	NA	NA	right-heart-v20201223.invnorm_raef.Heart_Atrial_Appendage.twas
Heart_Atrial_Appendage	../WEIGHTS-ALL//Heart_Atrial_Appendage/Heart_Atrial_Appendage.ENSG00000170458.9.wgt.RDat	CD14	5	1.4e+08	1.4e+08	0.054317	rs1835963	2.59	rs753280	-0.00102	3.13	0.266	345	345	blup	0.0148	0.027	0.599918	0.549	NA	NA	NA	NA	NA	right-heart-v20201223.invnorm_raef.Heart_Atrial_Appendage.twas
Heart_Atrial_Appendage	../WEIGHTS-ALL//Heart_Atrial_Appendage/Heart_Atrial_Appendage.ENSG00000170464.5.wgt.RDat	DNAJC18	5	1.39e+08	1.39e+08	0.271551	rs7446197	-3.68	rs11242465	0.242	8.02	-2.512	257	3	lasso	0.228	1.41e-16	-2.559078	0.0105	NA	NA	NA	NA	NA	right-heart-v20201223.invnorm_raef.Heart_Atrial_Appendage.twas
Heart_Atrial_Appendage	../WEIGHTS-ALL//Heart_Atrial_Appendage/Heart_Atrial_Appendage.ENSG00000170469.6.wgt.RDat	SPATA24	5	1.39e+08	1.39e+08	0.123899	rs7446197	-3.68	rs4385202	0.00639	3.57	-2.326	261	261	blup	0.0267	0.00455	-1.419468	0.156	NA	NA	NA	NA	NA	right-heart-v20201223.invnorm_raef.Heart_Atrial_Appendage.twas
Heart_Atrial_Appendage	../WEIGHTS-ALL//Heart_Atrial_Appendage/Heart_Atrial_Appendage.ENSG00000170476.11.wgt.RDat	MZB1	5	1.39e+08	1.39e+08	0.021171	rs7446197	-3.68	rs11739735	-0.000642	-2.84	-0.426	260	1	lasso	0.0226	0.00837	0.426	0.67	NA	NA	NA	NA	NA	right-heart-v20201223.invnorm_raef.Heart_Atrial_Appendage.twas
Heart_Atrial_Appendage	../WEIGHTS-ALL//Heart_Atrial_Appendage/Heart_Atrial_Appendage.ENSG00000170482.12.wgt.RDat	SLC23A1	5	1.39e+08	1.39e+08	0.050369	rs7446197	-3.68	rs3088052	0.0112	3.24	0.659	255	2	lasso	0.014	0.0308	0.985391	0.324	NA	NA	NA	NA	NA	right-heart-v20201223.invnorm_raef.Heart_Atrial_Appendage.twas
Heart_Atrial_Appendage	../WEIGHTS-ALL//Heart_Atrial_Appendage/Heart_Atrial_Appendage.ENSG00000170549.3.wgt.RDat	IRX1	5	3600000	3600000	0.144864	rs505800	3.22	rs954767	-0.0035	4.01	-0.659	692	692	blup	0.0204	0.0117	2.242631	0.0249	NA	NA	NA	NA	NA	right-heart-v20201223.invnorm_raef.Heart_Atrial_Appendage.twas
Heart_Atrial_Appendage	../WEIGHTS-ALL//Heart_Atrial_Appendage/Heart_Atrial_Appendage.ENSG00000170571.7.wgt.RDat	EMB	5	49700000	49700000	0.056029	rs27628	-2.72	rs7378969	0.0301	-4.06	0.215	183	183	blup	0.031	0.00242	0.436979	0.662	NA	NA	NA	NA	NA	right-heart-v20201223.invnorm_raef.Heart_Atrial_Appendage.twas
Heart_Atrial_Appendage	../WEIGHTS-ALL//Heart_Atrial_Appendage/Heart_Atrial_Appendage.ENSG00000170624.9.wgt.RDat	SGCD	5	1.55e+08	1.56e+08	3.2e-05	rs6556104	4.05	rs1835919	-0.000202	3.08	0.1	427	427	blup	0.00682	0.0955	-1.190357	0.234	NA	NA	NA	NA	NA	right-heart-v20201223.invnorm_raef.Heart_Atrial_Appendage.twas
Heart_Atrial_Appendage	../WEIGHTS-ALL//Heart_Atrial_Appendage/Heart_Atrial_Appendage.ENSG00000171421.8.wgt.RDat	MRPL36	5	1800000	1800000	0.209147	rs13186705	-3.33	rs17535721	0.126	5.85	2.409	611	5	lasso	0.135	4.65e-10	2.459522	0.0139	NA	NA	NA	NA	NA	right-heart-v20201223.invnorm_raef.Heart_Atrial_Appendage.twas
Heart_Atrial_Appendage	../WEIGHTS-ALL//Heart_Atrial_Appendage/Heart_Atrial_Appendage.ENSG00000171444.13.wgt.RDat	MCC	5	1.12e+08	1.13e+08	0.144659	rs1007172	-3.64	rs4301226	0.0745	5.62	-1.655	563	13	enet	0.0897	4.45e-07	-2.404892	0.0162	NA	NA	NA	NA	NA	right-heart-v20201223.invnorm_raef.Heart_Atrial_Appendage.twas
Heart_Atrial_Appendage	../WEIGHTS-ALL//Heart_Atrial_Appendage/Heart_Atrial_Appendage.ENSG00000171530.9.wgt.RDat	TBCA	5	7.7e+07	77200000	0.123679	rs12019306	3.19	rs2546163	0.0167	-4.14	0.706	460	460	blup	0.00225	0.208	-1.010873	0.312	NA	NA	NA	NA	NA	right-heart-v20201223.invnorm_raef.Heart_Atrial_Appendage.twas
Heart_Atrial_Appendage	../WEIGHTS-ALL//Heart_Atrial_Appendage/Heart_Atrial_Appendage.ENSG00000171617.9.wgt.RDat	ENC1	5	73900000	73900000	0.02438	rs2126039	3.1	rs611708	0.00819	3.8	-1.793	540	2	lasso	0.0144	0.0289	-2.095857	0.0361	NA	NA	NA	NA	NA	right-heart-v20201223.invnorm_raef.Heart_Atrial_Appendage.twas
Heart_Atrial_Appendage	../WEIGHTS-ALL//Heart_Atrial_Appendage/Heart_Atrial_Appendage.ENSG00000171992.8.wgt.RDat	SYNPO	5	1.5e+08	1.5e+08	0.198029	rs3733676	3.16	rs17708574	0.05	3.91	-0.915	509	2	lasso	0.0346	0.00142	-0.930382	0.352	NA	NA	NA	NA	NA	right-heart-v20201223.invnorm_raef.Heart_Atrial_Appendage.twas
Heart_Atrial_Appendage	../WEIGHTS-ALL//Heart_Atrial_Appendage/Heart_Atrial_Appendage.ENSG00000172239.9.wgt.RDat	PAIP1	5	43500000	43600000	0.003299	rs6886399	-1.85	rs922439	0.000966	-3.1	0.05	251	2	lasso	0.00442	0.143	-0.096067	0.923	NA	NA	NA	NA	NA	right-heart-v20201223.invnorm_raef.Heart_Atrial_Appendage.twas
Heart_Atrial_Appendage	../WEIGHTS-ALL//Heart_Atrial_Appendage/Heart_Atrial_Appendage.ENSG00000172262.7.wgt.RDat	ZNF131	5	43100000	43200000	0.02487	rs6886399	-1.85	rs7722558	-0.00314	2.89	1.227	328	328	blup	-0.00195	0.484	1.035531	0.3	NA	NA	NA	NA	NA	right-heart-v20201223.invnorm_raef.Heart_Atrial_Appendage.twas
Heart_Atrial_Appendage	../WEIGHTS-ALL//Heart_Atrial_Appendage/Heart_Atrial_Appendage.ENSG00000172548.10.wgt.RDat	NIPAL4	5	1.57e+08	1.57e+08	0.118902	rs2289850	-2.87	rs9313634	0.00619	-3.3	0.974	522	522	blup	0.0344	0.00148	0.385984	0.7	NA	NA	NA	NA	NA	right-heart-v20201223.invnorm_raef.Heart_Atrial_Appendage.twas
Heart_Atrial_Appendage	../WEIGHTS-ALL//Heart_Atrial_Appendage/Heart_Atrial_Appendage.ENSG00000172568.4.wgt.RDat	FNDC9	5	1.57e+08	1.57e+08	0.02388	rs2289850	-2.87	rs6862302	0.000789	-3.09	0.842	504	1	lasso	0.0185	0.0156	-0.842	0.4	NA	NA	NA	NA	NA	right-heart-v20201223.invnorm_raef.Heart_Atrial_Appendage.twas
Heart_Atrial_Appendage	../WEIGHTS-ALL//Heart_Atrial_Appendage/Heart_Atrial_Appendage.ENSG00000172795.11.wgt.RDat	DCP2	5	1.12e+08	1.12e+08	0.153774	rs1007172	-3.64	rs9784647	0.0276	-5.22	-2.387	501	30	enet	0.0197	0.0129	2.246601	0.0247	NA	NA	NA	NA	NA	right-heart-v20201223.invnorm_raef.Heart_Atrial_Appendage.twas
Heart_Atrial_Appendage	../WEIGHTS-ALL//Heart_Atrial_Appendage/Heart_Atrial_Appendage.ENSG00000173210.15.wgt.RDat	ABLIM3	5	1.49e+08	1.49e+08	0.103927	rs17777882	-2.67	rs4546368	0.0135	4.05	0.025	533	2	lasso	0.0102	0.0552	0.745419	0.456	NA	NA	NA	NA	NA	right-heart-v20201223.invnorm_raef.Heart_Atrial_Appendage.twas
Heart_Atrial_Appendage	../WEIGHTS-ALL//Heart_Atrial_Appendage/Heart_Atrial_Appendage.ENSG00000173221.9.wgt.RDat	GLRX	5	95100000	95200000	0.156924	rs17084607	2.64	rs6556881	0.0692	4.48	-0.24	389	4	lasso	0.0445	0.000337	-0.153005	0.878	NA	NA	NA	NA	NA	right-heart-v20201223.invnorm_raef.Heart_Atrial_Appendage.twas
Heart_Atrial_Appendage	../WEIGHTS-ALL//Heart_Atrial_Appendage/Heart_Atrial_Appendage.ENSG00000173261.4.wgt.RDat	PLAC8L1	5	1.45e+08	1.45e+08	0.014331	rs6580424	2.33	rs17447299	0.00593	-2.88	-1.311	412	412	blup	0.00541	0.121	-0.736968	0.461	NA	NA	NA	NA	NA	right-heart-v20201223.invnorm_raef.Heart_Atrial_Appendage.twas
Heart_Atrial_Appendage	../WEIGHTS-ALL//Heart_Atrial_Appendage/Heart_Atrial_Appendage.ENSG00000173930.8.wgt.RDat	SLCO4C1	5	1.02e+08	1.02e+08	0.019748	rs1381976	2.09	rs1039623	-0.0038	2.62	-0.358	335	1	lasso	0.00265	0.194	-0.358	0.72	NA	NA	NA	NA	NA	right-heart-v20201223.invnorm_raef.Heart_Atrial_Appendage.twas
Heart_Atrial_Appendage	../WEIGHTS-ALL//Heart_Atrial_Appendage/Heart_Atrial_Appendage.ENSG00000174132.8.wgt.RDat	FAM174A	5	99900000	99900000	0.030592	rs17161553	2	rs922261	0.00303	-2.96	0.44	276	276	blup	0.00136	0.245	0.0826	0.934	NA	NA	NA	NA	NA	right-heart-v20201223.invnorm_raef.Heart_Atrial_Appendage.twas
Heart_Atrial_Appendage	../WEIGHTS-ALL//Heart_Atrial_Appendage/Heart_Atrial_Appendage.ENSG00000174136.7.wgt.RDat	RGMB	5	98100000	98100000	0.07929	rs12655235	-2.09	rs12153602	0.000966	-3.52	1.2	342	342	blup	0.0184	0.0156	-0.873218	0.383	NA	NA	NA	NA	NA	right-heart-v20201223.invnorm_raef.Heart_Atrial_Appendage.twas
Heart_Atrial_Appendage	../WEIGHTS-ALL//Heart_Atrial_Appendage/Heart_Atrial_Appendage.ENSG00000174705.7.wgt.RDat	SH3PXD2B	5	1.72e+08	1.72e+08	0.060028	rs793014	2.94	rs2569223	0.00371	3.38	0.202	559	3	lasso	-0.00336	0.725	0.203664	0.839	NA	NA	NA	NA	NA	right-heart-v20201223.invnorm_raef.Heart_Atrial_Appendage.twas
Heart_Atrial_Appendage	../WEIGHTS-ALL//Heart_Atrial_Appendage/Heart_Atrial_Appendage.ENSG00000175416.8.wgt.RDat	CLTB	5	1.76e+08	1.76e+08	0.04563	rs2940521	2.66	rs11134995	0.00491	3.06	0.228	332	2	lasso	0.00632	0.104	-0.009758	0.992	NA	NA	NA	NA	NA	right-heart-v20201223.invnorm_raef.Heart_Atrial_Appendage.twas
Heart_Atrial_Appendage	../WEIGHTS-ALL//Heart_Atrial_Appendage/Heart_Atrial_Appendage.ENSG00000175426.6.wgt.RDat	PCSK1	5	95700000	95800000	0.387385	rs195805	2.24	rs7713317	0.133	-6.09	-0.305	458	458	blup	0.104	4.94e-08	0.780184	0.435	NA	NA	NA	NA	NA	right-heart-v20201223.invnorm_raef.Heart_Atrial_Appendage.twas
Heart_Atrial_Appendage	../WEIGHTS-ALL//Heart_Atrial_Appendage/Heart_Atrial_Appendage.ENSG00000175471.15.wgt.RDat	MCTP1	5	9.4e+07	94600000	0.190958	rs17084607	2.64	rs1863431	0.0388	-4.53	-1.08	439	7	lasso	0.0605	3.27e-05	0.775786	0.438	NA	NA	NA	NA	NA	right-heart-v20201223.invnorm_raef.Heart_Atrial_Appendage.twas
Heart_Atrial_Appendage	../WEIGHTS-ALL//Heart_Atrial_Appendage/Heart_Atrial_Appendage.ENSG00000175749.11.wgt.RDat	EIF3KP1	5	1.02e+08	1.02e+08	0.27137	rs1428484	-2.48	rs7731395	0.324	9.32	-1.645	310	4	lasso	0.305	1.22e-22	-1.616743	0.106	NA	NA	NA	NA	NA	right-heart-v20201223.invnorm_raef.Heart_Atrial_Appendage.twas
Heart_Atrial_Appendage	../WEIGHTS-ALL//Heart_Atrial_Appendage/Heart_Atrial_Appendage.ENSG00000175857.4.wgt.RDat	GAPT	5	57800000	57800000	0.002037	rs1470990	2.76	rs12516928	-0.000767	-3.14	-0.454	523	1	lasso	0.0371	0.000985	0.454	0.65	NA	NA	NA	NA	NA	right-heart-v20201223.invnorm_raef.Heart_Atrial_Appendage.twas
Heart_Atrial_Appendage	../WEIGHTS-ALL//Heart_Atrial_Appendage/Heart_Atrial_Appendage.ENSG00000176049.11.wgt.RDat	JAKMIP2	5	1.47e+08	1.47e+08	0.073958	rs17561784	-3.87	rs994025	-0.00181	-3.71	-0.935	447	447	blup	0.0306	0.00258	0.473698	0.636	NA	NA	NA	NA	NA	right-heart-v20201223.invnorm_raef.Heart_Atrial_Appendage.twas
Heart_Atrial_Appendage	../WEIGHTS-ALL//Heart_Atrial_Appendage/Heart_Atrial_Appendage.ENSG00000176087.10.wgt.RDat	SLC35A4	5	1.4e+08	1.4e+08	0.106309	rs1835963	2.59	rs31743	-0.00346	-2.61	0.896	329	329	blup	0.00936	0.0635	-0.881089	0.378	NA	NA	NA	NA	NA	right-heart-v20201223.invnorm_raef.Heart_Atrial_Appendage.twas
Heart_Atrial_Appendage	../WEIGHTS-ALL//Heart_Atrial_Appendage/Heart_Atrial_Appendage.ENSG00000176783.10.wgt.RDat	RUFY1	5	1.79e+08	1.79e+08	0.213302	rs4701113	3.35	rs4701140	0.126	-6.15	0.412	482	3	lasso	0.108	3.05e-08	-0.297795	0.766	NA	NA	NA	NA	NA	right-heart-v20201223.invnorm_raef.Heart_Atrial_Appendage.twas
Heart_Atrial_Appendage	../WEIGHTS-ALL//Heart_Atrial_Appendage/Heart_Atrial_Appendage.ENSG00000176857.4.wgt.RDat	GJA1P1	5	1.08e+08	1.08e+08	0.004515	rs2963034	2.81	rs2963021	-0.00282	3.07	1.739	363	363	blup	-0.000183	0.33	0.755671	0.45	NA	NA	NA	NA	NA	right-heart-v20201223.invnorm_raef.Heart_Atrial_Appendage.twas
Heart_Atrial_Appendage	../WEIGHTS-ALL//Heart_Atrial_Appendage/Heart_Atrial_Appendage.ENSG00000176928.4.wgt.RDat	GCNT4	5	74300000	74300000	0.016322	rs12519932	2.43	rs820855	-0.00281	-2.83	-1.825	375	375	blup	0.00585	0.112	0.120405	0.904	NA	NA	NA	NA	NA	right-heart-v20201223.invnorm_raef.Heart_Atrial_Appendage.twas
Heart_Atrial_Appendage	../WEIGHTS-ALL//Heart_Atrial_Appendage/Heart_Atrial_Appendage.ENSG00000177034.10.wgt.RDat	MTX3	5	79300000	79300000	0.052445	rs17260885	2.33	rs443095	0.00995	-3.06	0.126	498	1	lasso	0.00847	0.0731	-0.126	0.9	NA	NA	NA	NA	NA	right-heart-v20201223.invnorm_raef.Heart_Atrial_Appendage.twas
Heart_Atrial_Appendage	../WEIGHTS-ALL//Heart_Atrial_Appendage/Heart_Atrial_Appendage.ENSG00000177556.7.wgt.RDat	ATOX1	5	1.51e+08	1.51e+08	0.064904	rs2161387	-2.7	rs17661774	0.00667	3.98	-0.319	567	567	blup	0.0157	0.0236	-0.28803	0.773	NA	NA	NA	NA	NA	right-heart-v20201223.invnorm_raef.Heart_Atrial_Appendage.twas
Heart_Atrial_Appendage	../WEIGHTS-ALL//Heart_Atrial_Appendage/Heart_Atrial_Appendage.ENSG00000177733.4.wgt.RDat	HNRNPA0	5	1.37e+08	1.37e+08	0.040161	rs3172747	4.46	rs11948441	0.00815	3.44	0.878	377	377	blup	0.02	0.0123	2.515264	0.0119	NA	NA	NA	NA	NA	right-heart-v20201223.invnorm_raef.Heart_Atrial_Appendage.twas
Heart_Atrial_Appendage	../WEIGHTS-ALL//Heart_Atrial_Appendage/Heart_Atrial_Appendage.ENSG00000177839.4.wgt.RDat	PCDHB9	5	1.41e+08	1.41e+08	0.128089	rs349132	-3.17	rs2740584	0.0633	-4.75	-0.063	443	2	lasso	0.0446	0.000333	0.376803	0.706	NA	NA	NA	NA	NA	right-heart-v20201223.invnorm_raef.Heart_Atrial_Appendage.twas
Heart_Atrial_Appendage	../WEIGHTS-ALL//Heart_Atrial_Appendage/Heart_Atrial_Appendage.ENSG00000177879.10.wgt.RDat	AP3S1	5	1.15e+08	1.15e+08	0.03493	rs712575	-3.22	rs6882704	-0.00304	3.15	1.372	535	15	enet	0.00294	0.184	1.242798	0.214	NA	NA	NA	NA	NA	right-heart-v20201223.invnorm_raef.Heart_Atrial_Appendage.twas
Heart_Atrial_Appendage	../WEIGHTS-ALL//Heart_Atrial_Appendage/Heart_Atrial_Appendage.ENSG00000178172.2.wgt.RDat	SPINK6	5	1.48e+08	1.48e+08	0.025883	rs17599437	3.17	rs9325108	-0.00264	3.38	-2.273	448	3	lasso	0.000296	0.3	-2.462068	0.0138	NA	NA	NA	NA	NA	right-heart-v20201223.invnorm_raef.Heart_Atrial_Appendage.twas
Heart_Atrial_Appendage	../WEIGHTS-ALL//Heart_Atrial_Appendage/Heart_Atrial_Appendage.ENSG00000178187.3.wgt.RDat	ZNF454	5	1.78e+08	1.78e+08	0.055143	rs12655129	-3.46	rs4700765	0.00981	-4.05	0.739	573	2	lasso	0.0159	0.0231	-1.311083	0.19	NA	NA	NA	NA	NA	right-heart-v20201223.invnorm_raef.Heart_Atrial_Appendage.twas
Heart_Atrial_Appendage	../WEIGHTS-ALL//Heart_Atrial_Appendage/Heart_Atrial_Appendage.ENSG00000178338.6.wgt.RDat	ZNF354B	5	1.78e+08	1.78e+08	0.15011	rs12655129	-3.46	rs7445694	0.0766	-4.68	-0.772	582	11	enet	0.0435	0.000388	0.795361	0.426	NA	NA	NA	NA	NA	right-heart-v20201223.invnorm_raef.Heart_Atrial_Appendage.twas
Heart_Atrial_Appendage	../WEIGHTS-ALL//Heart_Atrial_Appendage/Heart_Atrial_Appendage.ENSG00000178913.5.wgt.RDat	TAF7	5	1.41e+08	1.41e+08	0.133878	rs349132	-3.17	rs11750900	-0.0034	3.12	-0.05	480	480	blup	0.0159	0.0231	-1.007643	0.314	NA	NA	NA	NA	NA	right-heart-v20201223.invnorm_raef.Heart_Atrial_Appendage.twas
Heart_Atrial_Appendage	../WEIGHTS-ALL//Heart_Atrial_Appendage/Heart_Atrial_Appendage.ENSG00000178996.8.wgt.RDat	SNX18	5	53800000	53800000	0.21689	rs2121131	2.74	rs2121131	0.147	6.44	2.742	598	5	lasso	0.118	6.58e-09	2.501758	0.0124	NA	NA	NA	NA	NA	right-heart-v20201223.invnorm_raef.Heart_Atrial_Appendage.twas
Heart_Atrial_Appendage	../WEIGHTS-ALL//Heart_Atrial_Appendage/Heart_Atrial_Appendage.ENSG00000180104.11.wgt.RDat	EXOC3	5	443000	470000	0.367109	rs6554829	-3.53	rs11739543	0.15	-7.26	0.806	315	31	enet	0.196	2.92e-14	-0.72961	0.466	NA	NA	NA	NA	NA	right-heart-v20201223.invnorm_raef.Heart_Atrial_Appendage.twas
Heart_Atrial_Appendage	../WEIGHTS-ALL//Heart_Atrial_Appendage/Heart_Atrial_Appendage.ENSG00000181104.6.wgt.RDat	F2R	5	7.6e+07	7.6e+07	0.141467	rs2928173	-2.83	rs250760	0.0467	4.96	0.24	586	5	lasso	0.052	0.000114	-0.186078	0.852	NA	NA	NA	NA	NA	right-heart-v20201223.invnorm_raef.Heart_Atrial_Appendage.twas
Heart_Atrial_Appendage	../WEIGHTS-ALL//Heart_Atrial_Appendage/Heart_Atrial_Appendage.ENSG00000181163.9.wgt.RDat	NPM1	5	1.71e+08	1.71e+08	0.111229	rs3933807	3.31	rs6555975	0.0289	3.89	1.036	409	32	enet	0.0157	0.0238	-0.588188	0.556	NA	NA	NA	NA	NA	right-heart-v20201223.invnorm_raef.Heart_Atrial_Appendage.twas
Heart_Atrial_Appendage	../WEIGHTS-ALL//Heart_Atrial_Appendage/Heart_Atrial_Appendage.ENSG00000181904.8.wgt.RDat	C5orf24	5	1.34e+08	1.34e+08	0.00225	rs2603005	-2.37	rs11242235	0.0366	3.28	0.292	358	358	blup	-0.000158	0.328	-0.050328	0.96	NA	NA	NA	NA	NA	right-heart-v20201223.invnorm_raef.Heart_Atrial_Appendage.twas
Heart_Atrial_Appendage	../WEIGHTS-ALL//Heart_Atrial_Appendage/Heart_Atrial_Appendage.ENSG00000182230.7.wgt.RDat	FAM153B	5	1.75e+08	1.76e+08	0.405346	rs6884908	2.7	rs17078193	0.0924	7.09	1.751	314	3	lasso	0.201	1.19e-14	1.205766	0.228	NA	NA	NA	NA	NA	right-heart-v20201223.invnorm_raef.Heart_Atrial_Appendage.twas
Heart_Atrial_Appendage	../WEIGHTS-ALL//Heart_Atrial_Appendage/Heart_Atrial_Appendage.ENSG00000182578.9.wgt.RDat	CSF1R	5	1.49e+08	1.49e+08	0.033527	rs3733676	3.16	rs4705431	0.00286	-3.44	-1.927	585	1	lasso	-0.00199	0.489	1.927	0.054	NA	NA	NA	NA	NA	right-heart-v20201223.invnorm_raef.Heart_Atrial_Appendage.twas
Heart_Atrial_Appendage	../WEIGHTS-ALL//Heart_Atrial_Appendage/Heart_Atrial_Appendage.ENSG00000182700.3.wgt.RDat	IGIP	5	1.4e+08	1.4e+08	0.031688	rs356468	-3.17	rs6580353	0.00203	3.02	-1.405	284	2	lasso	0.00318	0.177	-2.100524	0.0357	NA	NA	NA	NA	NA	right-heart-v20201223.invnorm_raef.Heart_Atrial_Appendage.twas
Heart_Atrial_Appendage	../WEIGHTS-ALL//Heart_Atrial_Appendage/Heart_Atrial_Appendage.ENSG00000183072.9.wgt.RDat	NKX2-5	5	1.73e+08	1.73e+08	0.098383	rs1984833	-5.49	rs255318	0.000369	-3.48	-5.042	579	579	blup	0.0115	0.0454	2.715995	0.00661	NA	NA	NA	NA	NA	right-heart-v20201223.invnorm_raef.Heart_Atrial_Appendage.twas
Heart_Atrial_Appendage	../WEIGHTS-ALL//Heart_Atrial_Appendage/Heart_Atrial_Appendage.ENSG00000183111.7.wgt.RDat	ARHGEF37	5	1.49e+08	1.49e+08	0.002618	rs1549188	2.93	rs7733002	-0.00382	3.09	0.842	551	1	lasso	0.0209	0.0108	0.842	0.4	NA	NA	NA	NA	NA	right-heart-v20201223.invnorm_raef.Heart_Atrial_Appendage.twas
Heart_Atrial_Appendage	../WEIGHTS-ALL//Heart_Atrial_Appendage/Heart_Atrial_Appendage.ENSG00000183323.8.wgt.RDat	CCDC125	5	68600000	68600000	0.134229	rs164561	2.46	rs4478268	0.115	-5.93	-0.842	235	7	enet	0.128	1.36e-09	1.25496	0.209	NA	NA	NA	NA	NA	right-heart-v20201223.invnorm_raef.Heart_Atrial_Appendage.twas
Heart_Atrial_Appendage	../WEIGHTS-ALL//Heart_Atrial_Appendage/Heart_Atrial_Appendage.ENSG00000183474.11.wgt.RDat	GTF2H2C	5	68900000	68900000	0.262049	rs164396	2.17	rs2583707	0.00275	-3.89	1.555	149	14	enet	0.0224	0.0086	-1.576048	0.115	NA	NA	NA	NA	NA	right-heart-v20201223.invnorm_raef.Heart_Atrial_Appendage.twas
Heart_Atrial_Appendage	../WEIGHTS-ALL//Heart_Atrial_Appendage/Heart_Atrial_Appendage.ENSG00000183580.8.wgt.RDat	FBXL7	5	15500000	15900000	0.074808	rs1393268	2.69	rs257740	0.0048	-3.72	0.915	317	317	blup	0.0482	0.000196	-1.705122	0.0882	NA	NA	NA	NA	NA	right-heart-v20201223.invnorm_raef.Heart_Atrial_Appendage.twas
Heart_Atrial_Appendage	../WEIGHTS-ALL//Heart_Atrial_Appendage/Heart_Atrial_Appendage.ENSG00000183654.8.wgt.RDat	MARCH11	5	16100000	16200000	0.044661	rs149511	3.52	rs10520828	-0.0037	3.01	-0.86	475	1	lasso	0.0255	0.00544	-0.86	0.39	NA	NA	NA	NA	NA	right-heart-v20201223.invnorm_raef.Heart_Atrial_Appendage.twas
Heart_Atrial_Appendage	../WEIGHTS-ALL//Heart_Atrial_Appendage/Heart_Atrial_Appendage.ENSG00000183666.12.wgt.RDat	GUSBP1	5	21300000	21600000	0.251791	rs1873609	-1.99	rs6884724	0.0337	4.95	-1.2	261	261	blup	0.0731	5.17e-06	-1.013846	0.311	NA	NA	NA	NA	NA	right-heart-v20201223.invnorm_raef.Heart_Atrial_Appendage.twas
Heart_Atrial_Appendage	../WEIGHTS-ALL//Heart_Atrial_Appendage/Heart_Atrial_Appendage.ENSG00000183775.6.wgt.RDat	KCTD16	5	1.44e+08	1.44e+08	0.041592	rs191682	2.71	rs11167846	0.0343	-3.53	-0.266	415	1	lasso	0.012	0.0419	0.266	0.79	NA	NA	NA	NA	NA	right-heart-v20201223.invnorm_raef.Heart_Atrial_Appendage.twas
Heart_Atrial_Appendage	../WEIGHTS-ALL//Heart_Atrial_Appendage/Heart_Atrial_Appendage.ENSG00000184349.8.wgt.RDat	EFNA5	5	1.07e+08	1.07e+08	0.068179	rs164699	-3.53	rs1363896	-0.00366	-3.49	-1.476	574	2	lasso	0.0145	0.0283	1.221487	0.222	NA	NA	NA	NA	NA	right-heart-v20201223.invnorm_raef.Heart_Atrial_Appendage.twas
Heart_Atrial_Appendage	../WEIGHTS-ALL//Heart_Atrial_Appendage/Heart_Atrial_Appendage.ENSG00000184584.8.wgt.RDat	TMEM173	5	1.39e+08	1.39e+08	0.445963	rs7446197	-3.68	rs7380824	0.201	-7.7	-3.382	254	5	lasso	0.208	4.24e-15	3.454216	0.000552	NA	NA	NA	NA	NA	right-heart-v20201223.invnorm_raef.Heart_Atrial_Appendage.twas
Heart_Atrial_Appendage	../WEIGHTS-ALL//Heart_Atrial_Appendage/Heart_Atrial_Appendage.ENSG00000184838.10.wgt.RDat	PRR16	5	1.2e+08	1.2e+08	0.133073	rs6865116	-3.46	rs4895221	0.0332	-3.6	-2.457	395	3	lasso	0.0262	0.00494	2.437142	0.0148	NA	NA	NA	NA	NA	right-heart-v20201223.invnorm_raef.Heart_Atrial_Appendage.twas
Heart_Atrial_Appendage	../WEIGHTS-ALL//Heart_Atrial_Appendage/Heart_Atrial_Appendage.ENSG00000184840.7.wgt.RDat	TMED9	5	1.77e+08	1.77e+08	0.09455	rs461264	-2.79	rs13175367	0.0859	-5.01	0.319	241	6	enet	0.088	5.78e-07	-0.20004	0.841	NA	NA	NA	NA	NA	right-heart-v20201223.invnorm_raef.Heart_Atrial_Appendage.twas
Heart_Atrial_Appendage	../WEIGHTS-ALL//Heart_Atrial_Appendage/Heart_Atrial_Appendage.ENSG00000185028.3.wgt.RDat	LRRC14B	5	192000	195000	0.052083	rs6554829	-3.53	rs11743226	-0.00357	2.56	0.755	290	290	blup	0.00926	0.0644	-0.206301	0.837	NA	NA	NA	NA	NA	right-heart-v20201223.invnorm_raef.Heart_Atrial_Appendage.twas
Heart_Atrial_Appendage	../WEIGHTS-ALL//Heart_Atrial_Appendage/Heart_Atrial_Appendage.ENSG00000185261.9.wgt.RDat	KIAA0825	5	93500000	93900000	0.036232	rs7718842	3.01	rs6861217	0.0019	3.42	-0.974	370	370	blup	-0.00103	0.393	-0.661944	0.508	NA	NA	NA	NA	NA	right-heart-v20201223.invnorm_raef.Heart_Atrial_Appendage.twas
Heart_Atrial_Appendage	../WEIGHTS-ALL//Heart_Atrial_Appendage/Heart_Atrial_Appendage.ENSG00000185986.10.wgt.RDat	SDHAP3	5	1570000	1590000	0.073634	rs13186705	-3.33	rs17596634	0.0203	-4.44	1.2	566	3	lasso	0.0215	0.00987	-1.207446	0.227	NA	NA	NA	NA	NA	right-heart-v20201223.invnorm_raef.Heart_Atrial_Appendage.twas
Heart_Atrial_Appendage	../WEIGHTS-ALL//Heart_Atrial_Appendage/Heart_Atrial_Appendage.ENSG00000186105.7.wgt.RDat	LRRC70	5	61900000	61900000	0.021178	rs2885927	-2.96	rs1469095	-0.00187	3.5	-0.674	381	1	lasso	-0.00177	0.465	-0.674	0.5	NA	NA	NA	NA	NA	right-heart-v20201223.invnorm_raef.Heart_Atrial_Appendage.twas
Heart_Atrial_Appendage	../WEIGHTS-ALL//Heart_Atrial_Appendage/Heart_Atrial_Appendage.ENSG00000186314.7.wgt.RDat	PRELID2	5	1.45e+08	1.45e+08	0.090805	rs11167913	-2.39	rs2962522	0.000283	3.48	0.706	369	369	blup	0.0286	0.00345	0.264539	0.791	NA	NA	NA	NA	NA	right-heart-v20201223.invnorm_raef.Heart_Atrial_Appendage.twas
Heart_Atrial_Appendage	../WEIGHTS-ALL//Heart_Atrial_Appendage/Heart_Atrial_Appendage.ENSG00000186335.4.wgt.RDat	SLC36A2	5	1.51e+08	1.51e+08	0.193262	rs28917210	-2.41	rs7727919	0.00702	3.46	0.44	634	3	lasso	0.00197	0.219	0.260182	0.795	NA	NA	NA	NA	NA	right-heart-v20201223.invnorm_raef.Heart_Atrial_Appendage.twas
Heart_Atrial_Appendage	../WEIGHTS-ALL//Heart_Atrial_Appendage/Heart_Atrial_Appendage.ENSG00000186468.8.wgt.RDat	RPS23	5	81600000	81600000	0.408841	rs1542596	-3.39	rs226196	0.358	-10.12	-0.824	438	12	lasso	0.396	1.17e-30	1.13204	0.258	NA	NA	NA	NA	NA	right-heart-v20201223.invnorm_raef.Heart_Atrial_Appendage.twas
Heart_Atrial_Appendage	../WEIGHTS-ALL//Heart_Atrial_Appendage/Heart_Atrial_Appendage.ENSG00000186493.7.wgt.RDat	C5orf38	5	2750000	2760000	0.099627	rs7703939	-3.36	rs460433	0.00364	-3.4	-2.409	855	2	lasso	0.0168	0.0199	1.858127	0.0632	NA	NA	NA	NA	NA	right-heart-v20201223.invnorm_raef.Heart_Atrial_Appendage.twas
Heart_Atrial_Appendage	../WEIGHTS-ALL//Heart_Atrial_Appendage/Heart_Atrial_Appendage.ENSG00000186952.10.wgt.RDat	TMEM232	5	1.1e+08	1.1e+08	0.207903	rs4246006	2.6	rs244929	0.128	6.3	-0.151	332	6	lasso	0.127	1.71e-09	-0.168159	0.866	NA	NA	NA	NA	NA	right-heart-v20201223.invnorm_raef.Heart_Atrial_Appendage.twas
Heart_Atrial_Appendage	../WEIGHTS-ALL//Heart_Atrial_Appendage/Heart_Atrial_Appendage.ENSG00000187372.9.wgt.RDat	PCDHB13	5	1.41e+08	1.41e+08	0.040917	rs349132	-3.17	rs155365	0.00133	3.32	-0.496	450	5	enet	-0.000579	0.358	-1.196289	0.232	NA	NA	NA	NA	NA	right-heart-v20201223.invnorm_raef.Heart_Atrial_Appendage.twas
Heart_Atrial_Appendage	../WEIGHTS-ALL//Heart_Atrial_Appendage/Heart_Atrial_Appendage.ENSG00000188002.6.wgt.RDat	RP11-43F13.1	5	1600000	1630000	0.817692	rs13186705	-3.33	rs7734561	0.526	-11.8	1.812	577	18	lasso	0.556	3.76e-48	-2.276758	0.0228	NA	NA	NA	NA	NA	right-heart-v20201223.invnorm_raef.Heart_Atrial_Appendage.twas
Heart_Atrial_Appendage	../WEIGHTS-ALL//Heart_Atrial_Appendage/Heart_Atrial_Appendage.ENSG00000188242.4.wgt.RDat	CTD-2228K2.5	5	466000	473000	0.082751	rs6554829	-3.53	rs890972	0.0339	-3.93	-0.025	325	3	lasso	0.0128	0.0371	-0.317884	0.751	NA	NA	NA	NA	NA	right-heart-v20201223.invnorm_raef.Heart_Atrial_Appendage.twas
Heart_Atrial_Appendage	../WEIGHTS-ALL//Heart_Atrial_Appendage/Heart_Atrial_Appendage.ENSG00000188573.7.wgt.RDat	FBLL1	5	1.68e+08	1.68e+08	0.585982	rs4976606	-3.19	rs3733977	0.354	9.95	-1.799	612	8	lasso	0.407	1.08e-31	-1.625049	0.104	NA	NA	NA	NA	NA	right-heart-v20201223.invnorm_raef.Heart_Atrial_Appendage.twas
Heart_Atrial_Appendage	../WEIGHTS-ALL//Heart_Atrial_Appendage/Heart_Atrial_Appendage.ENSG00000188818.8.wgt.RDat	ZDHHC11	5	710000	851000	0.235472	rs4975583	2.83	rs10040987	0.0093	4.2	-0.755	363	363	blup	0.0191	0.0142	-0.614678	0.539	NA	NA	NA	NA	NA	right-heart-v20201223.invnorm_raef.Heart_Atrial_Appendage.twas
Heart_Atrial_Appendage	../WEIGHTS-ALL//Heart_Atrial_Appendage/Heart_Atrial_Appendage.ENSG00000189045.9.wgt.RDat	ANKDD1B	5	74900000	7.5e+07	0.039789	rs12055083	-2.37	rs11745812	0.00593	-3.23	0.772	359	1	lasso	0.00368	0.162	-0.772	0.44	NA	NA	NA	NA	NA	right-heart-v20201223.invnorm_raef.Heart_Atrial_Appendage.twas
Heart_Atrial_Appendage	../WEIGHTS-ALL//Heart_Atrial_Appendage/Heart_Atrial_Appendage.ENSG00000196670.9.wgt.RDat	ZFP62	5	1.8e+08	1.8e+08	0.288696	rs2387207	3.62	rs29655	0.233	8.02	-1.405	350	1	lasso	0.226	2.03e-16	-1.405	0.16	NA	NA	NA	NA	NA	right-heart-v20201223.invnorm_raef.Heart_Atrial_Appendage.twas
Heart_Atrial_Appendage	../WEIGHTS-ALL//Heart_Atrial_Appendage/Heart_Atrial_Appendage.ENSG00000196743.4.wgt.RDat	GM2A	5	1.51e+08	1.51e+08	0.61785	rs6579891	2.39	rs1004736	0.371	10.01	0.659	635	7	lasso	0.474	1.75e-38	0.272146	0.786	NA	NA	NA	NA	NA	right-heart-v20201223.invnorm_raef.Heart_Atrial_Appendage.twas
Heart_Atrial_Appendage	../WEIGHTS-ALL//Heart_Atrial_Appendage/Heart_Atrial_Appendage.ENSG00000196963.2.wgt.RDat	PCDHB16	5	1.41e+08	1.41e+08	0.320681	rs17119328	-2.43	rs10516156	0.25	-8.52	0.319	444	5	lasso	0.247	5.22e-18	-0.165528	0.869	NA	NA	NA	NA	NA	right-heart-v20201223.invnorm_raef.Heart_Atrial_Appendage.twas
Heart_Atrial_Appendage	../WEIGHTS-ALL//Heart_Atrial_Appendage/Heart_Atrial_Appendage.ENSG00000197043.9.wgt.RDat	ANXA6	5	1.5e+08	1.51e+08	0.325682	rs248448	-2.27	rs2303038	0.119	6.55	-0.113	624	20	enet	0.26	4.65e-19	0.067498	0.946	NA	NA	NA	NA	NA	right-heart-v20201223.invnorm_raef.Heart_Atrial_Appendage.twas
Heart_Atrial_Appendage	../WEIGHTS-ALL//Heart_Atrial_Appendage/Heart_Atrial_Appendage.ENSG00000197083.7.wgt.RDat	ZNF300P1	5	1.5e+08	1.5e+08	0.718315	rs248448	-2.27	rs11741861	0.454	10.99	-0.643	536	10	lasso	0.597	1.28e-53	-1.256114	0.209	NA	NA	NA	NA	NA	right-heart-v20201223.invnorm_raef.Heart_Atrial_Appendage.twas
Heart_Atrial_Appendage	../WEIGHTS-ALL//Heart_Atrial_Appendage/Heart_Atrial_Appendage.ENSG00000197226.8.wgt.RDat	TBC1D9B	5	1.79e+08	1.79e+08	0.58578	rs4701113	3.35	rs10054440	0.042	5.3	0.05	441	68	enet	0.296	6.55e-22	-0.803691	0.422	NA	NA	NA	NA	NA	right-heart-v20201223.invnorm_raef.Heart_Atrial_Appendage.twas
Heart_Atrial_Appendage	../WEIGHTS-ALL//Heart_Atrial_Appendage/Heart_Atrial_Appendage.ENSG00000197375.8.wgt.RDat	SLC22A5	5	1.32e+08	1.32e+08	0.006858	rs2057825	-2.83	rs3792881	0.0162	3.82	1.838	421	2	lasso	0.0192	0.0139	1.837977	0.0661	NA	NA	NA	NA	NA	right-heart-v20201223.invnorm_raef.Heart_Atrial_Appendage.twas
Heart_Atrial_Appendage	../WEIGHTS-ALL//Heart_Atrial_Appendage/Heart_Atrial_Appendage.ENSG00000197479.4.wgt.RDat	PCDHB11	5	1.41e+08	1.41e+08	0.225693	rs349132	-3.17	rs12654953	0.0832	5.84	-0.598	445	3	lasso	0.123	3.01e-09	-0.691743	0.489	NA	NA	NA	NA	NA	right-heart-v20201223.invnorm_raef.Heart_Atrial_Appendage.twas
Heart_Atrial_Appendage	../WEIGHTS-ALL//Heart_Atrial_Appendage/Heart_Atrial_Appendage.ENSG00000197536.6.wgt.RDat	C5orf56	5	1.32e+08	1.32e+08	0.021018	rs2057825	-2.83	rs152198	-0.0038	-2.87	0.789	432	432	blup	-0.00275	0.596	0.721161	0.471	NA	NA	NA	NA	NA	right-heart-v20201223.invnorm_raef.Heart_Atrial_Appendage.twas
Heart_Atrial_Appendage	../WEIGHTS-ALL//Heart_Atrial_Appendage/Heart_Atrial_Appendage.ENSG00000197603.9.wgt.RDat	C5orf42	5	37100000	37200000	0.036409	rs2910725	4.31	rs2098713	0.00154	-3.36	0.878	204	204	blup	-0.000331	0.34	-2.552186	0.0107	NA	NA	NA	NA	NA	right-heart-v20201223.invnorm_raef.Heart_Atrial_Appendage.twas
Heart_Atrial_Appendage	../WEIGHTS-ALL//Heart_Atrial_Appendage/Heart_Atrial_Appendage.ENSG00000197744.5.wgt.RDat	PTMAP2	5	1.18e+08	1.18e+08	0.044687	rs6890983	-3.33	rs7702867	-0.00367	-3.07	-0.164	405	405	blup	0.00658	0.0994	-1.297972	0.194	NA	NA	NA	NA	NA	right-heart-v20201223.invnorm_raef.Heart_Atrial_Appendage.twas
Heart_Atrial_Appendage	../WEIGHTS-ALL//Heart_Atrial_Appendage/Heart_Atrial_Appendage.ENSG00000197822.6.wgt.RDat	OCLN	5	68800000	68900000	0.330586	rs164561	2.46	rs2583707	0.0794	4.92	1.555	185	31	enet	0.0747	4.1e-06	1.464984	0.143	NA	NA	NA	NA	NA	right-heart-v20201223.invnorm_raef.Heart_Atrial_Appendage.twas
Heart_Atrial_Appendage	../WEIGHTS-ALL//Heart_Atrial_Appendage/Heart_Atrial_Appendage.ENSG00000197860.5.wgt.RDat	SGTB	5	6.5e+07	6.5e+07	0.043118	rs17185365	-3.08	rs1389319	0.00279	3.31	-0.176	381	381	blup	0.00968	0.0603	-0.335932	0.737	NA	NA	NA	NA	NA	right-heart-v20201223.invnorm_raef.Heart_Atrial_Appendage.twas
Heart_Atrial_Appendage	../WEIGHTS-ALL//Heart_Atrial_Appendage/Heart_Atrial_Appendage.ENSG00000197948.6.wgt.RDat	FCHSD1	5	1.41e+08	1.41e+08	0.125943	rs248515	-3.36	rs251177	0.0441	4.54	-1.311	518	7	lasso	0.0614	2.87e-05	-0.847609	0.397	NA	NA	NA	NA	NA	right-heart-v20201223.invnorm_raef.Heart_Atrial_Appendage.twas
Heart_Atrial_Appendage	../WEIGHTS-ALL//Heart_Atrial_Appendage/Heart_Atrial_Appendage.ENSG00000198237.7.wgt.RDat	RP11-98J23.2	5	69200000	69300000	0.283521	rs1561756	1.75	rs28431145	0.0715	4.44	0.496	40	3	lasso	0.0649	1.73e-05	0.343282	0.731	NA	NA	NA	NA	NA	right-heart-v20201223.invnorm_raef.Heart_Atrial_Appendage.twas
Heart_Atrial_Appendage	../WEIGHTS-ALL//Heart_Atrial_Appendage/Heart_Atrial_Appendage.ENSG00000198677.6.wgt.RDat	TTC37	5	94800000	94900000	0.140314	rs17084607	2.64	rs17084869	0.119	6.09	0.539	416	7	enet	0.108	2.81e-08	0.449665	0.653	NA	NA	NA	NA	NA	right-heart-v20201223.invnorm_raef.Heart_Atrial_Appendage.twas
Heart_Atrial_Appendage	../WEIGHTS-ALL//Heart_Atrial_Appendage/Heart_Atrial_Appendage.ENSG00000198780.7.wgt.RDat	FAM169A	5	74100000	74200000	0.05791	rs12519932	2.43	rs13187309	-0.00362	3.19	0.755	454	454	blup	-0.00212	0.506	-0.632033	0.527	NA	NA	NA	NA	NA	right-heart-v20201223.invnorm_raef.Heart_Atrial_Appendage.twas
Heart_Atrial_Appendage	../WEIGHTS-ALL//Heart_Atrial_Appendage/Heart_Atrial_Appendage.ENSG00000198865.5.wgt.RDat	CCDC152	5	42800000	42800000	0.022762	rs316413	-1.82	rs1423651	-0.00312	2.79	-0.332	316	2	lasso	-0.00329	0.709	-0.331909	0.74	NA	NA	NA	NA	NA	right-heart-v20201223.invnorm_raef.Heart_Atrial_Appendage.twas
Heart_Atrial_Appendage	../WEIGHTS-ALL//Heart_Atrial_Appendage/Heart_Atrial_Appendage.ENSG00000198868.3.wgt.RDat	MIR4461	5	1.34e+08	1.34e+08	0.0247	rs2603005	-2.37	rs7732796	-0.000222	3.04	0.126	362	362	blup	-0.00164	0.45	0.157224	0.875	NA	NA	NA	NA	NA	right-heart-v20201223.invnorm_raef.Heart_Atrial_Appendage.twas
Heart_Atrial_Appendage	../WEIGHTS-ALL//Heart_Atrial_Appendage/Heart_Atrial_Appendage.ENSG00000198939.3.wgt.RDat	ZFP2	5	1.78e+08	1.78e+08	0.111858	rs12655129	-3.46	rs468723	0.00314	-3.27	-0.755	576	6	enet	-0.00233	0.533	1.36849	0.171	NA	NA	NA	NA	NA	right-heart-v20201223.invnorm_raef.Heart_Atrial_Appendage.twas
Heart_Atrial_Appendage	../WEIGHTS-ALL//Heart_Atrial_Appendage/Heart_Atrial_Appendage.ENSG00000198961.5.wgt.RDat	PJA2	5	1.09e+08	1.09e+08	0.083562	rs2963034	2.81	rs1490778	-0.00256	3.22	1.372	386	386	blup	-0.0011	0.4	0.358733	0.72	NA	NA	NA	NA	NA	right-heart-v20201223.invnorm_raef.Heart_Atrial_Appendage.twas
Heart_Atrial_Appendage	../WEIGHTS-ALL//Heart_Atrial_Appendage/Heart_Atrial_Appendage.ENSG00000204659.4.wgt.RDat	CBY3	5	1.79e+08	1.79e+08	0.047174	rs4701113	3.35	rs11747643	0.00319	-3.01	-0.215	473	1	lasso	0.000588	0.284	0.215	0.83	NA	NA	NA	NA	NA	right-heart-v20201223.invnorm_raef.Heart_Atrial_Appendage.twas
Heart_Atrial_Appendage	../WEIGHTS-ALL//Heart_Atrial_Appendage/Heart_Atrial_Appendage.ENSG00000204677.6.wgt.RDat	FAM153C	5	1.77e+08	1.77e+08	0.276683	rs622432	3.31	rs7703727	0.155	-7.13	0.228	365	6	lasso	0.158	1.22e-11	0.402801	0.687	NA	NA	NA	NA	NA	right-heart-v20201223.invnorm_raef.Heart_Atrial_Appendage.twas
Heart_Atrial_Appendage	../WEIGHTS-ALL//Heart_Atrial_Appendage/Heart_Atrial_Appendage.ENSG00000204764.8.wgt.RDat	RANBP17	5	1.7e+08	1.71e+08	0.121752	rs6555925	-3.12	rs17649817	0.00045	-3.87	-0.126	468	48	enet	0.0164	0.0214	-0.101097	0.919	NA	NA	NA	NA	NA	right-heart-v20201223.invnorm_raef.Heart_Atrial_Appendage.twas
Heart_Atrial_Appendage	../WEIGHTS-ALL//Heart_Atrial_Appendage/Heart_Atrial_Appendage.ENSG00000204909.3.wgt.RDat	SPINK9	5	1.48e+08	1.48e+08	0.075564	rs17599437	3.17	rs6884056	-0.00104	-3.07	-1.311	454	454	blup	0.00789	0.0802	-0.948653	0.343	NA	NA	NA	NA	NA	right-heart-v20201223.invnorm_raef.Heart_Atrial_Appendage.twas
Heart_Atrial_Appendage	../WEIGHTS-ALL//Heart_Atrial_Appendage/Heart_Atrial_Appendage.ENSG00000204928.1.wgt.RDat	GRXCR2	5	1.45e+08	1.45e+08	0.043292	rs11167913	-2.46	rs886949	-0.0037	-2.83	-1.476	376	2	lasso	-0.00274	0.594	1.511368	0.131	NA	NA	NA	NA	NA	right-heart-v20201223.invnorm_raef.Heart_Atrial_Appendage.twas
Heart_Atrial_Appendage	../WEIGHTS-ALL//Heart_Atrial_Appendage/Heart_Atrial_Appendage.ENSG00000204963.4.wgt.RDat	PCDHA7	5	1.4e+08	1.4e+08	0.037055	rs1835963	2.59	rs1030166	0.0105	3.59	0.266	374	374	blup	0.0113	0.0467	-0.08561	0.932	NA	NA	NA	NA	NA	right-heart-v20201223.invnorm_raef.Heart_Atrial_Appendage.twas
Heart_Atrial_Appendage	../WEIGHTS-ALL//Heart_Atrial_Appendage/Heart_Atrial_Appendage.ENSG00000204967.6.wgt.RDat	PCDHA4	5	1.4e+08	1.4e+08	0.090745	rs1835963	2.59	rs10050455	0.0639	4.82	0.385	371	371	blup	0.0744	4.26e-06	-0.652711	0.514	NA	NA	NA	NA	NA	right-heart-v20201223.invnorm_raef.Heart_Atrial_Appendage.twas
Heart_Atrial_Appendage	../WEIGHTS-ALL//Heart_Atrial_Appendage/Heart_Atrial_Appendage.ENSG00000205464.7.wgt.RDat	ATP6AP1L	5	81600000	81700000	0.541866	rs1542596	-3.39	rs226202	0.534	11.85	-0.896	438	4	lasso	0.531	4.92e-45	-0.896198	0.37	NA	NA	NA	NA	NA	right-heart-v20201223.invnorm_raef.Heart_Atrial_Appendage.twas
Heart_Atrial_Appendage	../WEIGHTS-ALL//Heart_Atrial_Appendage/Heart_Atrial_Appendage.ENSG00000205838.8.wgt.RDat	TTC23L	5	34800000	34900000	0.069877	rs11953869	2.97	rs12652037	-0.00357	-3	0.824	503	503	blup	0.00848	0.073	-1.273402	0.203	NA	NA	NA	NA	NA	right-heart-v20201223.invnorm_raef.Heart_Atrial_Appendage.twas
Heart_Atrial_Appendage	../WEIGHTS-ALL//Heart_Atrial_Appendage/Heart_Atrial_Appendage.ENSG00000206077.6.wgt.RDat	ZDHHC11B	5	711000	767000	0.1032	rs4975583	2.83	rs17562461	-0.00351	-3.43	-0.974	360	360	blup	0.00355	0.166	-0.795094	0.427	NA	NA	NA	NA	NA	right-heart-v20201223.invnorm_raef.Heart_Atrial_Appendage.twas
Heart_Atrial_Appendage	../WEIGHTS-ALL//Heart_Atrial_Appendage/Heart_Atrial_Appendage.ENSG00000211445.7.wgt.RDat	GPX3	5	1.5e+08	1.5e+08	0.153801	rs248448	-2.27	rs17658199	0.0235	4.33	0.468	571	5	lasso	0.0383	0.000834	0.419336	0.675	NA	NA	NA	NA	NA	right-heart-v20201223.invnorm_raef.Heart_Atrial_Appendage.twas
Heart_Atrial_Appendage	../WEIGHTS-ALL//Heart_Atrial_Appendage/Heart_Atrial_Appendage.ENSG00000213347.6.wgt.RDat	MXD3	5	1.77e+08	1.77e+08	0.439532	rs641101	2.97	rs4976685	0.122	-6.86	-1.911	311	8	lasso	0.227	1.57e-16	0.836829	0.403	NA	NA	NA	NA	NA	right-heart-v20201223.invnorm_raef.Heart_Atrial_Appendage.twas
Heart_Atrial_Appendage	../WEIGHTS-ALL//Heart_Atrial_Appendage/Heart_Atrial_Appendage.ENSG00000213386.3.wgt.RDat	RP11-779O18.2	5	1.72e+08	1.72e+08	0.082374	rs1984833	-5.49	rs17075279	-0.00382	3.16	2.257	532	532	blup	0.00133	0.247	1.735276	0.0827	NA	NA	NA	NA	NA	right-heart-v20201223.invnorm_raef.Heart_Atrial_Appendage.twas
Heart_Atrial_Appendage	../WEIGHTS-ALL//Heart_Atrial_Appendage/Heart_Atrial_Appendage.ENSG00000213433.5.wgt.RDat	RP11-54C4.1	5	1.51e+08	1.51e+08	0.13846	rs2161387	-2.7	rs2915888	0.109	-6.37	-0.755	562	4	lasso	0.135	4.41e-10	1.31844	0.187	NA	NA	NA	NA	NA	right-heart-v20201223.invnorm_raef.Heart_Atrial_Appendage.twas
Heart_Atrial_Appendage	../WEIGHTS-ALL//Heart_Atrial_Appendage/Heart_Atrial_Appendage.ENSG00000213523.5.wgt.RDat	SRA1	5	1.4e+08	1.4e+08	0.400737	rs1835963	2.59	rs1862176	0.159	-7.15	2.044	328	328	blup	0.169	2.36e-12	-1.779693	0.0751	NA	NA	NA	NA	NA	right-heart-v20201223.invnorm_raef.Heart_Atrial_Appendage.twas
Heart_Atrial_Appendage	../WEIGHTS-ALL//Heart_Atrial_Appendage/Heart_Atrial_Appendage.ENSG00000213830.3.wgt.RDat	CFL1P5	5	68600000	68600000	0.066669	rs164561	2.46	rs299085	0.0314	4.18	0.69	243	9	enet	0.023	0.00794	0.889523	0.374	NA	NA	NA	NA	NA	right-heart-v20201223.invnorm_raef.Heart_Atrial_Appendage.twas
Heart_Atrial_Appendage	../WEIGHTS-ALL//Heart_Atrial_Appendage/Heart_Atrial_Appendage.ENSG00000213949.4.wgt.RDat	ITGA1	5	52100000	52300000	0.10554	rs1275659	-2.76	rs12152867	-0.0012	3.38	0.176	581	19	enet	0.0215	0.00981	0.851942	0.394	NA	NA	NA	NA	NA	right-heart-v20201223.invnorm_raef.Heart_Atrial_Appendage.twas
Heart_Atrial_Appendage	../WEIGHTS-ALL//Heart_Atrial_Appendage/Heart_Atrial_Appendage.ENSG00000214357.4.wgt.RDat	NEURL1B	5	1.72e+08	1.72e+08	0.066185	rs29775	-4.29	rs17705749	0.00994	-4.06	-0.412	550	4	lasso	0.0074	0.0869	0.733277	0.463	NA	NA	NA	NA	NA	right-heart-v20201223.invnorm_raef.Heart_Atrial_Appendage.twas
Heart_Atrial_Appendage	../WEIGHTS-ALL//Heart_Atrial_Appendage/Heart_Atrial_Appendage.ENSG00000214485.5.wgt.RDat	CTB-13H5.1	5	1.49e+08	1.49e+08	0.018525	rs3733676	3.16	rs4705430	0.0114	3.56	-0.69	592	1	lasso	0.00882	0.0691	-0.69	0.49	NA	NA	NA	NA	NA	right-heart-v20201223.invnorm_raef.Heart_Atrial_Appendage.twas
Heart_Atrial_Appendage	../WEIGHTS-ALL//Heart_Atrial_Appendage/Heart_Atrial_Appendage.ENSG00000214510.5.wgt.RDat	SPINK13	5	1.48e+08	1.48e+08	0.032233	rs17599437	3.17	rs4705201	-0.00337	3.06	1.405	450	450	blup	-0.000687	0.366	-0.32706	0.744	NA	NA	NA	NA	NA	right-heart-v20201223.invnorm_raef.Heart_Atrial_Appendage.twas
Heart_Atrial_Appendage	../WEIGHTS-ALL//Heart_Atrial_Appendage/Heart_Atrial_Appendage.ENSG00000214784.4.wgt.RDat	AC010468.1	5	1.11e+08	1.11e+08	0.020041	rs31624	2.89	rs17132292	0.00138	-3.18	-0.454	420	2	lasso	0.00655	0.0999	0.631104	0.528	NA	NA	NA	NA	NA	right-heart-v20201223.invnorm_raef.Heart_Atrial_Appendage.twas
Heart_Atrial_Appendage	../WEIGHTS-ALL//Heart_Atrial_Appendage/Heart_Atrial_Appendage.ENSG00000214944.5.wgt.RDat	ARHGEF28	5	72900000	73200000	0.027337	rs157554	-2.83	rs905160	-0.00217	-3.5	0.228	549	3	enet	-0.000753	0.371	-0.262576	0.793	NA	NA	NA	NA	NA	right-heart-v20201223.invnorm_raef.Heart_Atrial_Appendage.twas
Heart_Atrial_Appendage	../WEIGHTS-ALL//Heart_Atrial_Appendage/Heart_Atrial_Appendage.ENSG00000215068.3.wgt.RDat	AC025171.1	5	4.3e+07	4.3e+07	0.025727	rs6886399	-1.85	rs17230998	0.0123	-2.24	-0.426	327	327	blup	0.0011	0.257	-0.254446	0.799	NA	NA	NA	NA	NA	right-heart-v20201223.invnorm_raef.Heart_Atrial_Appendage.twas
Heart_Atrial_Appendage	../WEIGHTS-ALL//Heart_Atrial_Appendage/Heart_Atrial_Appendage.ENSG00000215156.5.wgt.RDat	RP11-1023L17.2	5	34200000	34200000	0.05932	rs10074193	-2.85	rs4703462	0.0234	-3.91	-0.228	424	2	lasso	0.0249	0.00599	0.230754	0.818	NA	NA	NA	NA	NA	right-heart-v20201223.invnorm_raef.Heart_Atrial_Appendage.twas
Heart_Atrial_Appendage	../WEIGHTS-ALL//Heart_Atrial_Appendage/Heart_Atrial_Appendage.ENSG00000215158.5.wgt.RDat	RP11-1023L17.1	5	34200000	34200000	0.01582	rs10074193	-2.85	rs4866388	-0.00381	2.93	0.643	416	1	lasso	0.00279	0.189	0.643	0.52	NA	NA	NA	NA	NA	right-heart-v20201223.invnorm_raef.Heart_Atrial_Appendage.twas
Heart_Atrial_Appendage	../WEIGHTS-ALL//Heart_Atrial_Appendage/Heart_Atrial_Appendage.ENSG00000215217.2.wgt.RDat	C5orf49	5	7830000	7850000	0.085772	rs3816620	-2.23	rs17188735	0.00499	3.24	0.51	610	9	enet	-0.00142	0.428	0.146247	0.884	NA	NA	NA	NA	NA	right-heart-v20201223.invnorm_raef.Heart_Atrial_Appendage.twas
Heart_Atrial_Appendage	../WEIGHTS-ALL//Heart_Atrial_Appendage/Heart_Atrial_Appendage.ENSG00000215218.3.wgt.RDat	UBE2QL1	5	6450000	6500000	0.035036	rs275499	2.26	rs6893958	-0.00147	-3.12	-0.706	655	655	blup	-0.00209	0.501	0.536628	0.592	NA	NA	NA	NA	NA	right-heart-v20201223.invnorm_raef.Heart_Atrial_Appendage.twas
Heart_Atrial_Appendage	../WEIGHTS-ALL//Heart_Atrial_Appendage/Heart_Atrial_Appendage.ENSG00000215246.4.wgt.RDat	RP11-43F13.3	5	987000	997000	0.507522	rs4975583	2.83	rs2241971	0.181	-7.22	2.241	369	11	lasso	0.143	1.47e-10	-2.501599	0.0124	NA	NA	NA	NA	NA	right-heart-v20201223.invnorm_raef.Heart_Atrial_Appendage.twas
Heart_Atrial_Appendage	../WEIGHTS-ALL//Heart_Atrial_Appendage/Heart_Atrial_Appendage.ENSG00000215630.5.wgt.RDat	GUSBP9	5	70400000	70600000	0.302943	rs11575893	-3.71	rs13168712	0.123	-5.99	1.598	162	2	lasso	0.1	9.6e-08	-1.553553	0.12	NA	NA	NA	NA	NA	right-heart-v20201223.invnorm_raef.Heart_Atrial_Appendage.twas
Heart_Atrial_Appendage	../WEIGHTS-ALL//Heart_Atrial_Appendage/Heart_Atrial_Appendage.ENSG00000217128.7.wgt.RDat	FNIP1	5	1.31e+08	1.31e+08	0.168593	rs2240525	-2.12	rs27437	-0.00186	3.2	0.706	289	289	blup	0.00406	0.152	1.552801	0.12	NA	NA	NA	NA	NA	right-heart-v20201223.invnorm_raef.Heart_Atrial_Appendage.twas
Heart_Atrial_Appendage	../WEIGHTS-ALL//Heart_Atrial_Appendage/Heart_Atrial_Appendage.ENSG00000218227.3.wgt.RDat	RP11-889L3.1	5	1.77e+08	1.77e+08	0.010555	rs622432	3.31	rs2913748	0.0254	2.61	0.126	386	386	blup	0.00631	0.104	1.705785	0.088	NA	NA	NA	NA	NA	right-heart-v20201223.invnorm_raef.Heart_Atrial_Appendage.twas
Heart_Atrial_Appendage	../WEIGHTS-ALL//Heart_Atrial_Appendage/Heart_Atrial_Appendage.ENSG00000221886.3.wgt.RDat	C5orf54	5	1.6e+08	1.6e+08	0.057699	rs13185269	-2.43	rs1075060	0.000778	-3.26	0.202	468	4	enet	0.0137	0.0323	0.074371	0.941	NA	NA	NA	NA	NA	right-heart-v20201223.invnorm_raef.Heart_Atrial_Appendage.twas
Heart_Atrial_Appendage	../WEIGHTS-ALL//Heart_Atrial_Appendage/Heart_Atrial_Appendage.ENSG00000221990.2.wgt.RDat	C5orf55	5	442000	443000	0.322067	rs6554829	-3.53	rs12188164	0.156	6.57	0.583	315	5	lasso	0.209	3.34e-15	1.19387	0.233	NA	NA	NA	NA	NA	right-heart-v20201223.invnorm_raef.Heart_Atrial_Appendage.twas
Heart_Atrial_Appendage	../WEIGHTS-ALL//Heart_Atrial_Appendage/Heart_Atrial_Appendage.ENSG00000224431.1.wgt.RDat	AC063976.7	5	1.32e+08	1.32e+08	0.104453	rs2240525	-2.12	rs7733814	-0.00134	3.14	1.015	401	2	lasso	0.00284	0.188	0.875888	0.381	NA	NA	NA	NA	NA	right-heart-v20201223.invnorm_raef.Heart_Atrial_Appendage.twas
Heart_Atrial_Appendage	../WEIGHTS-ALL//Heart_Atrial_Appendage/Heart_Atrial_Appendage.ENSG00000225051.4.wgt.RDat	HMGB3P22	5	1.79e+08	1.79e+08	0.009725	rs4701113	3.35	rs248247	-0.0015	3.02	-0.915	471	1	lasso	0.0228	0.00815	-0.915	0.36	NA	NA	NA	NA	NA	right-heart-v20201223.invnorm_raef.Heart_Atrial_Appendage.twas
Heart_Atrial_Appendage	../WEIGHTS-ALL//Heart_Atrial_Appendage/Heart_Atrial_Appendage.ENSG00000225138.3.wgt.RDat	CTD-2228K2.7	5	473000	481000	0.895265	rs6554829	-3.53	rs11134054	0.0939	-6.61	0.426	325	20	lasso	0.553	9.03e-48	0.199595	0.842	NA	NA	NA	NA	NA	right-heart-v20201223.invnorm_raef.Heart_Atrial_Appendage.twas
Heart_Atrial_Appendage	../WEIGHTS-ALL//Heart_Atrial_Appendage/Heart_Atrial_Appendage.ENSG00000226306.6.wgt.RDat	NPY6R	5	1.37e+08	1.37e+08	0.04373	rs3172747	4.46	rs7737378	-0.00201	3.4	1.015	343	343	blup	0.000681	0.279	3.69575	0.000219	NA	NA	NA	NA	NA	right-heart-v20201223.invnorm_raef.Heart_Atrial_Appendage.twas
Heart_Atrial_Appendage	../WEIGHTS-ALL//Heart_Atrial_Appendage/Heart_Atrial_Appendage.ENSG00000228672.2.wgt.RDat	PROB1	5	1.39e+08	1.39e+08	0.163977	rs7446197	-3.68	rs11242465	0.0648	-4.58	-2.512	261	261	blup	0.0461	0.000268	0.952435	0.341	NA	NA	NA	NA	NA	right-heart-v20201223.invnorm_raef.Heart_Atrial_Appendage.twas
Heart_Atrial_Appendage	../WEIGHTS-ALL//Heart_Atrial_Appendage/Heart_Atrial_Appendage.ENSG00000228716.2.wgt.RDat	DHFR	5	79900000	8e+07	0.553536	rs520336	2.87	rs1222809	0.332	-9.55	0.789	481	68	enet	0.455	1.61e-36	-0.784647	0.433	NA	NA	NA	NA	NA	right-heart-v20201223.invnorm_raef.Heart_Atrial_Appendage.twas
Heart_Atrial_Appendage	../WEIGHTS-ALL//Heart_Atrial_Appendage/Heart_Atrial_Appendage.ENSG00000229666.1.wgt.RDat	MAST4-AS1	5	66300000	66300000	0.305595	rs6862416	3.79	rs938454	0.0755	-5.4	0.279	522	522	blup	0.11	2.28e-08	-0.632398	0.527	NA	NA	NA	NA	NA	right-heart-v20201223.invnorm_raef.Heart_Atrial_Appendage.twas
Heart_Atrial_Appendage	../WEIGHTS-ALL//Heart_Atrial_Appendage/Heart_Atrial_Appendage.ENSG00000230847.4.wgt.RDat	RP11-195E2.1	5	70400000	70400000	0.620206	rs277963	-3.01	rs6453406	0.22	8.18	1.175	62	4	lasso	0.309	6e-23	1.420532	0.155	NA	NA	NA	NA	NA	right-heart-v20201223.invnorm_raef.Heart_Atrial_Appendage.twas
Heart_Atrial_Appendage	../WEIGHTS-ALL//Heart_Atrial_Appendage/Heart_Atrial_Appendage.ENSG00000231185.2.wgt.RDat	AC005592.2	5	1.42e+08	1.42e+08	0.053638	rs250201	3.94	rs153423	-0.00109	2.78	0.266	569	569	blup	-0.00352	0.777	-0.423186	0.672	NA	NA	NA	NA	NA	right-heart-v20201223.invnorm_raef.Heart_Atrial_Appendage.twas
Heart_Atrial_Appendage	../WEIGHTS-ALL//Heart_Atrial_Appendage/Heart_Atrial_Appendage.ENSG00000232615.4.wgt.RDat	CTD-2012J19.1	5	1610000	1620000	0.14021	rs13186705	-3.33	rs7734561	0.117	5.59	1.812	573	1	lasso	0.0994	1.06e-07	1.812	0.07	NA	NA	NA	NA	NA	right-heart-v20201223.invnorm_raef.Heart_Atrial_Appendage.twas
Heart_Atrial_Appendage	../WEIGHTS-ALL//Heart_Atrial_Appendage/Heart_Atrial_Appendage.ENSG00000232633.3.wgt.RDat	CTD-2201G3.1	5	1.13e+08	1.13e+08	0.004295	rs1007172	-3.64	rs2229995	-0.000812	2.85	0.643	546	1	lasso	-0.000491	0.351	0.643	0.52	NA	NA	NA	NA	NA	right-heart-v20201223.invnorm_raef.Heart_Atrial_Appendage.twas
Heart_Atrial_Appendage	../WEIGHTS-ALL//Heart_Atrial_Appendage/Heart_Atrial_Appendage.ENSG00000233006.2.wgt.RDat	AC034220.3	5	1.32e+08	1.32e+08	0.275821	rs2057825	-2.83	rs274558	0.327	-9.31	-1.514	421	11	lasso	0.309	5.76e-23	1.285341	0.199	NA	NA	NA	NA	NA	right-heart-v20201223.invnorm_raef.Heart_Atrial_Appendage.twas
Heart_Atrial_Appendage	../WEIGHTS-ALL//Heart_Atrial_Appendage/Heart_Atrial_Appendage.ENSG00000233913.6.wgt.RDat	CTC-575D19.1	5	1.68e+08	1.68e+08	0.048778	rs4976606	-3.19	rs10475890	-0.00298	-3.07	0.674	619	1	lasso	-0.000257	0.335	-0.674	0.5	NA	NA	NA	NA	NA	right-heart-v20201223.invnorm_raef.Heart_Atrial_Appendage.twas
Heart_Atrial_Appendage	../WEIGHTS-ALL//Heart_Atrial_Appendage/Heart_Atrial_Appendage.ENSG00000233937.2.wgt.RDat	CTC-338M12.4	5	1.81e+08	1.81e+08	0.012028	rs12659188	2.78	rs2070924	0.00433	-2.67	1.126	192	192	blup	0.0115	0.0451	-2.980495	0.00288	NA	NA	NA	NA	NA	right-heart-v20201223.invnorm_raef.Heart_Atrial_Appendage.twas
Heart_Atrial_Appendage	../WEIGHTS-ALL//Heart_Atrial_Appendage/Heart_Atrial_Appendage.ENSG00000233974.3.wgt.RDat	RP11-823P9.3	5	21500000	21500000	0.121157	rs1873609	-1.99	rs10061721	0.00595	3.11	-0.86	293	293	blup	0.0347	0.0014	-0.030627	0.976	NA	NA	NA	NA	NA	right-heart-v20201223.invnorm_raef.Heart_Atrial_Appendage.twas
Heart_Atrial_Appendage	../WEIGHTS-ALL//Heart_Atrial_Appendage/Heart_Atrial_Appendage.ENSG00000234292.3.wgt.RDat	RP11-213H15.1	5	90600000	90600000	0.022179	rs2137009	-2.61	rs2941898	-0.00382	3.03	1.227	319	1	enet	0.00273	0.191	1.227	0.22	NA	NA	NA	NA	NA	right-heart-v20201223.invnorm_raef.Heart_Atrial_Appendage.twas
Heart_Atrial_Appendage	../WEIGHTS-ALL//Heart_Atrial_Appendage/Heart_Atrial_Appendage.ENSG00000235172.3.wgt.RDat	CTB-114C7.3	5	1.7e+08	1.7e+08	0.124614	rs7735363	3.1	rs905818	-0.00291	3.46	1.08	754	6	enet	-0.00377	0.901	0.71991	0.472	NA	NA	NA	NA	NA	right-heart-v20201223.invnorm_raef.Heart_Atrial_Appendage.twas
Heart_Atrial_Appendage	../WEIGHTS-ALL//Heart_Atrial_Appendage/Heart_Atrial_Appendage.ENSG00000236714.1.wgt.RDat	AC005592.1	5	1.42e+08	1.42e+08	0.060234	rs9800206	2.91	rs13179022	-0.00234	3.24	-1.058	585	22	enet	0.000661	0.28	-1.372131	0.17	NA	NA	NA	NA	NA	right-heart-v20201223.invnorm_raef.Heart_Atrial_Appendage.twas
Heart_Atrial_Appendage	../WEIGHTS-ALL//Heart_Atrial_Appendage/Heart_Atrial_Appendage.ENSG00000236882.3.wgt.RDat	C5orf27	5	95200000	95200000	0.071817	rs17084607	2.64	rs6556882	0.0392	-4.05	0.524	390	8	enet	0.016	0.0227	-0.589843	0.555	NA	NA	NA	NA	NA	right-heart-v20201223.invnorm_raef.Heart_Atrial_Appendage.twas
Heart_Atrial_Appendage	../WEIGHTS-ALL//Heart_Atrial_Appendage/Heart_Atrial_Appendage.ENSG00000238035.4.wgt.RDat	AC138035.2	5	1.81e+08	1.81e+08	0.011244	rs12659188	2.78	rs2546440	-0.0025	-2.65	-0.305	169	169	blup	0.00872	0.0703	0.44381	0.657	NA	NA	NA	NA	NA	right-heart-v20201223.invnorm_raef.Heart_Atrial_Appendage.twas
Heart_Atrial_Appendage	../WEIGHTS-ALL//Heart_Atrial_Appendage/Heart_Atrial_Appendage.ENSG00000240184.2.wgt.RDat	PCDHGC3	5	1.41e+08	1.41e+08	0.057758	rs248515	-3.36	rs13162099	-0.00347	3.45	0.279	500	3	lasso	0.00109	0.258	0.91717	0.359	NA	NA	NA	NA	NA	right-heart-v20201223.invnorm_raef.Heart_Atrial_Appendage.twas
Heart_Atrial_Appendage	../WEIGHTS-ALL//Heart_Atrial_Appendage/Heart_Atrial_Appendage.ENSG00000240764.2.wgt.RDat	PCDHGC5	5	1.41e+08	1.41e+08	0.063775	rs248515	-3.36	rs2074912	0.00428	-3.51	-0.643	503	503	blup	0.00786	0.0807	-0.193448	0.847	NA	NA	NA	NA	NA	right-heart-v20201223.invnorm_raef.Heart_Atrial_Appendage.twas
Heart_Atrial_Appendage	../WEIGHTS-ALL//Heart_Atrial_Appendage/Heart_Atrial_Appendage.ENSG00000242110.3.wgt.RDat	AMACR	5	3.4e+07	3.4e+07	0.656374	rs4866357	2.89	rs168803	0.385	-10.47	0.025	420	10	lasso	0.469	5.23e-38	-0.330645	0.741	NA	NA	NA	NA	NA	right-heart-v20201223.invnorm_raef.Heart_Atrial_Appendage.twas
Heart_Atrial_Appendage	../WEIGHTS-ALL//Heart_Atrial_Appendage/Heart_Atrial_Appendage.ENSG00000242198.1.wgt.RDat	CTD-2235C13.1	5	74700000	74700000	0.031999	rs12519932	2.43	rs2307111	-0.00205	2.63	0.164	339	5	enet	-0.000234	0.334	-0.481055	0.63	NA	NA	NA	NA	NA	right-heart-v20201223.invnorm_raef.Heart_Atrial_Appendage.twas
Heart_Atrial_Appendage	../WEIGHTS-ALL//Heart_Atrial_Appendage/Heart_Atrial_Appendage.ENSG00000243056.1.wgt.RDat	EIF4EBP3	5	1.4e+08	1.4e+08	0.147476	rs1835963	2.59	rs250429	0.0916	5.68	2.12	327	3	lasso	0.0818	1.45e-06	2.074953	0.038	NA	NA	NA	NA	NA	right-heart-v20201223.invnorm_raef.Heart_Atrial_Appendage.twas
Heart_Atrial_Appendage	../WEIGHTS-ALL//Heart_Atrial_Appendage/Heart_Atrial_Appendage.ENSG00000243414.4.wgt.RDat	TICAM2	5	1.15e+08	1.15e+08	0.119182	rs10078748	-3.14	rs2288384	0.0203	4.07	0.69	528	23	enet	0.0365	0.00108	1.814055	0.0697	NA	NA	NA	NA	NA	right-heart-v20201223.invnorm_raef.Heart_Atrial_Appendage.twas
Heart_Atrial_Appendage	../WEIGHTS-ALL//Heart_Atrial_Appendage/Heart_Atrial_Appendage.ENSG00000243914.1.wgt.RDat	RPL5P14	5	31800000	31800000	0.16037	rs389870	-2.67	rs7710487	-0.000685	3.58	-0.426	586	586	blup	-0.00101	0.392	-0.695876	0.487	NA	NA	NA	NA	NA	right-heart-v20201223.invnorm_raef.Heart_Atrial_Appendage.twas
Heart_Atrial_Appendage	../WEIGHTS-ALL//Heart_Atrial_Appendage/Heart_Atrial_Appendage.ENSG00000244245.1.wgt.RDat	RP11-120B7.1	5	1.08e+08	1.08e+08	0.028577	rs906680	2.61	rs6594334	-0.00365	3.03	-0.553	315	17	enet	0.00766	0.0833	-0.419727	0.675	NA	NA	NA	NA	NA	right-heart-v20201223.invnorm_raef.Heart_Atrial_Appendage.twas
Heart_Atrial_Appendage	../WEIGHTS-ALL//Heart_Atrial_Appendage/Heart_Atrial_Appendage.ENSG00000244945.1.wgt.RDat	RP11-1379J22.2	5	1.79e+08	1.79e+08	0.02475	rs4701113	3.35	rs4701113	0.013	3.29	3.346	478	2	lasso	0.000146	0.309	3.80089	0.000144	NA	NA	NA	NA	NA	right-heart-v20201223.invnorm_raef.Heart_Atrial_Appendage.twas
Heart_Atrial_Appendage	../WEIGHTS-ALL//Heart_Atrial_Appendage/Heart_Atrial_Appendage.ENSG00000245275.3.wgt.RDat	SAP30L-AS1	5	1.54e+08	1.54e+08	0.119157	rs11167702	-2.12	rs286963	-0.00146	-3.67	0.659	463	3	lasso	-0.00285	0.613	-0.570646	0.568	NA	NA	NA	NA	NA	right-heart-v20201223.invnorm_raef.Heart_Atrial_Appendage.twas
Heart_Atrial_Appendage	../WEIGHTS-ALL//Heart_Atrial_Appendage/Heart_Atrial_Appendage.ENSG00000245526.4.wgt.RDat	LINC00461	5	87800000	8.8e+07	0.010308	rs304162	2.83	rs4020801	-0.00383	-2.89	0.038	285	1	lasso	0.0201	0.0123	-0.038	0.97	NA	NA	NA	NA	NA	right-heart-v20201223.invnorm_raef.Heart_Atrial_Appendage.twas
Heart_Atrial_Appendage	../WEIGHTS-ALL//Heart_Atrial_Appendage/Heart_Atrial_Appendage.ENSG00000245556.2.wgt.RDat	CTD-2037K23.2	5	77600000	77700000	0.086011	rs565802	-2.73	rs4634329	0.00852	3.51	-0.1	440	2	lasso	0.00753	0.0851	-0.085874	0.932	NA	NA	NA	NA	NA	right-heart-v20201223.invnorm_raef.Heart_Atrial_Appendage.twas
Heart_Atrial_Appendage	../WEIGHTS-ALL//Heart_Atrial_Appendage/Heart_Atrial_Appendage.ENSG00000245688.1.wgt.RDat	CTB-26E19.1	5	1.78e+08	1.78e+08	0.12849	rs12655129	-3.46	rs477842	0.0381	5.04	0.722	541	6	lasso	0.0683	1.04e-05	1.451197	0.147	NA	NA	NA	NA	NA	right-heart-v20201223.invnorm_raef.Heart_Atrial_Appendage.twas
Heart_Atrial_Appendage	../WEIGHTS-ALL//Heart_Atrial_Appendage/Heart_Atrial_Appendage.ENSG00000245812.2.wgt.RDat	RP11-175K6.1	5	1.59e+08	1.59e+08	0.086115	rs1432679	2.99	rs10515775	0.0228	4.17	0.539	398	10	enet	0.0465	0.000253	-0.243505	0.808	NA	NA	NA	NA	NA	right-heart-v20201223.invnorm_raef.Heart_Atrial_Appendage.twas
Heart_Atrial_Appendage	../WEIGHTS-ALL//Heart_Atrial_Appendage/Heart_Atrial_Appendage.ENSG00000245937.3.wgt.RDat	CTC-228N24.3	5	1.27e+08	1.27e+08	0.364869	rs1558149	2.81	rs3749748	0.213	-7.64	-0.44	379	17	enet	0.229	1.05e-16	0.152592	0.879	NA	NA	NA	NA	NA	right-heart-v20201223.invnorm_raef.Heart_Atrial_Appendage.twas
Heart_Atrial_Appendage	../WEIGHTS-ALL//Heart_Atrial_Appendage/Heart_Atrial_Appendage.ENSG00000246214.1.wgt.RDat	RP11-260E18.1	5	16600000	16600000	0.372726	rs149511	3.52	rs419470	0.104	7.04	-0.025	497	20	enet	0.182	2.86e-13	0.564873	0.572	NA	NA	NA	NA	NA	right-heart-v20201223.invnorm_raef.Heart_Atrial_Appendage.twas
Heart_Atrial_Appendage	../WEIGHTS-ALL//Heart_Atrial_Appendage/Heart_Atrial_Appendage.ENSG00000246323.2.wgt.RDat	RP11-325L7.1	5	1.37e+08	1.37e+08	0.135488	rs3172747	4.46	rs9327807	0.081	-5.55	-1.695	315	2	lasso	0.0697	8.52e-06	1.682729	0.0924	NA	NA	NA	NA	NA	right-heart-v20201223.invnorm_raef.Heart_Atrial_Appendage.twas
Heart_Atrial_Appendage	../WEIGHTS-ALL//Heart_Atrial_Appendage/Heart_Atrial_Appendage.ENSG00000246596.2.wgt.RDat	RP11-1277A3.2	5	1.77e+08	1.77e+08	0.138882	rs461264	-2.79	rs6600989	0.0838	4.81	0.739	242	3	lasso	0.0941	2.31e-07	0.953993	0.34	NA	NA	NA	NA	NA	right-heart-v20201223.invnorm_raef.Heart_Atrial_Appendage.twas
Heart_Atrial_Appendage	../WEIGHTS-ALL//Heart_Atrial_Appendage/Heart_Atrial_Appendage.ENSG00000246763.2.wgt.RDat	RGMB-AS1	5	98100000	98100000	0.070979	rs12655235	-2.09	rs27391	0.0112	3.95	-0.496	342	342	blup	0.0242	0.00658	-0.719912	0.472	NA	NA	NA	NA	NA	right-heart-v20201223.invnorm_raef.Heart_Atrial_Appendage.twas
Heart_Atrial_Appendage	../WEIGHTS-ALL//Heart_Atrial_Appendage/Heart_Atrial_Appendage.ENSG00000246859.2.wgt.RDat	STARD4-AS1	5	1.11e+08	1.11e+08	0.000508	rs7708790	-3.49	rs1379553	0.0113	3.11	1.15	460	2	lasso	0.0342	0.00151	0.80339	0.422	NA	NA	NA	NA	NA	right-heart-v20201223.invnorm_raef.Heart_Atrial_Appendage.twas
Heart_Atrial_Appendage	../WEIGHTS-ALL//Heart_Atrial_Appendage/Heart_Atrial_Appendage.ENSG00000247121.2.wgt.RDat	CTD-2260A17.2	5	96100000	96300000	0.069356	rs195805	2.24	rs469758	0.00417	-3.39	-0.994	504	504	blup	-0.000457	0.349	0.996819	0.319	NA	NA	NA	NA	NA	right-heart-v20201223.invnorm_raef.Heart_Atrial_Appendage.twas
Heart_Atrial_Appendage	../WEIGHTS-ALL//Heart_Atrial_Appendage/Heart_Atrial_Appendage.ENSG00000247199.3.wgt.RDat	RP11-373N22.3	5	1.48e+08	1.48e+08	0.02599	rs17599437	3.17	rs6865654	0.0112	-3.28	0.24	458	2	lasso	0.00124	0.251	-0.364411	0.716	NA	NA	NA	NA	NA	right-heart-v20201223.invnorm_raef.Heart_Atrial_Appendage.twas
Heart_Atrial_Appendage	../WEIGHTS-ALL//Heart_Atrial_Appendage/Heart_Atrial_Appendage.ENSG00000247572.3.wgt.RDat	CKMT2-AS1	5	80500000	80600000	0.613046	rs396231	-3.16	rs11953113	0.299	-9.15	-0.426	464	6	lasso	0.454	2.36e-36	0.458862	0.646	NA	NA	NA	NA	NA	right-heart-v20201223.invnorm_raef.Heart_Atrial_Appendage.twas
Heart_Atrial_Appendage	../WEIGHTS-ALL//Heart_Atrial_Appendage/Heart_Atrial_Appendage.ENSG00000247627.2.wgt.RDat	MTND4P12	5	1.34e+08	1.34e+08	0.044494	rs2603005	-2.37	rs703253	-0.00286	-2.83	-1.2	362	1	lasso	0.000776	0.274	1.2	0.23	NA	NA	NA	NA	NA	right-heart-v20201223.invnorm_raef.Heart_Atrial_Appendage.twas
Heart_Atrial_Appendage	../WEIGHTS-ALL//Heart_Atrial_Appendage/Heart_Atrial_Appendage.ENSG00000247679.2.wgt.RDat	RP11-1277A3.1	5	1.77e+08	1.77e+08	0.053471	rs461264	-2.79	rs2334991	0.0516	4.17	0.202	236	2	lasso	0.0414	0.000529	0.267469	0.789	NA	NA	NA	NA	NA	right-heart-v20201223.invnorm_raef.Heart_Atrial_Appendage.twas
Heart_Atrial_Appendage	../WEIGHTS-ALL//Heart_Atrial_Appendage/Heart_Atrial_Appendage.ENSG00000247796.2.wgt.RDat	CTD-2366F13.1	5	52400000	52400000	0.330631	rs11743522	2.98	rs10940291	0.235	8	2.409	557	9	enet	0.218	7.47e-16	2.384199	0.0171	NA	NA	NA	NA	NA	right-heart-v20201223.invnorm_raef.Heart_Atrial_Appendage.twas
Heart_Atrial_Appendage	../WEIGHTS-ALL//Heart_Atrial_Appendage/Heart_Atrial_Appendage.ENSG00000247828.3.wgt.RDat	TMEM161B-AS1	5	87600000	87700000	0.460114	rs16903244	-1.77	rs13172095	0.402	10.53	0.292	274	15	enet	0.409	7.76e-32	0.355224	0.722	NA	NA	NA	NA	NA	right-heart-v20201223.invnorm_raef.Heart_Atrial_Appendage.twas
Heart_Atrial_Appendage	../WEIGHTS-ALL//Heart_Atrial_Appendage/Heart_Atrial_Appendage.ENSG00000248092.3.wgt.RDat	NNT-AS1	5	43600000	43600000	0.145806	rs6886399	-1.85	rs6896527	0.0292	4.28	-1.598	254	6	lasso	0.0592	3.96e-05	-1.450339	0.147	NA	NA	NA	NA	NA	right-heart-v20201223.invnorm_raef.Heart_Atrial_Appendage.twas
Heart_Atrial_Appendage	../WEIGHTS-ALL//Heart_Atrial_Appendage/Heart_Atrial_Appendage.ENSG00000248175.1.wgt.RDat	CTC-428G20.3	5	1.15e+08	1.15e+08	0.077396	rs2034246	2.43	rs265437	0.0638	-4.24	1.015	403	1	lasso	0.051	0.000131	-1.015	0.31	NA	NA	NA	NA	NA	right-heart-v20201223.invnorm_raef.Heart_Atrial_Appendage.twas
Heart_Atrial_Appendage	../WEIGHTS-ALL//Heart_Atrial_Appendage/Heart_Atrial_Appendage.ENSG00000248275.1.wgt.RDat	TRIM52-AS1	5	1.81e+08	1.81e+08	0.720783	rs12659188	2.78	rs1279912	0.414	-11.17	0.954	186	8	lasso	0.54	4.26e-46	-0.879836	0.379	NA	NA	NA	NA	NA	right-heart-v20201223.invnorm_raef.Heart_Atrial_Appendage.twas
Heart_Atrial_Appendage	../WEIGHTS-ALL//Heart_Atrial_Appendage/Heart_Atrial_Appendage.ENSG00000248309.1.wgt.RDat	MEF2C-AS1	5	88200000	88800000	0.085887	rs304162	2.83	rs4446500	0.000999	2.88	1.598	271	271	blup	0.0176	0.0177	0.682197	0.495	NA	NA	NA	NA	NA	right-heart-v20201223.invnorm_raef.Heart_Atrial_Appendage.twas
Heart_Atrial_Appendage	../WEIGHTS-ALL//Heart_Atrial_Appendage/Heart_Atrial_Appendage.ENSG00000248323.1.wgt.RDat	LUCAT1	5	90600000	90600000	0.044739	rs2137009	-2.61	rs10074525	-0.00362	-3.1	-1.08	323	2	lasso	0.0337	0.00162	0.69736	0.486	NA	NA	NA	NA	NA	right-heart-v20201223.invnorm_raef.Heart_Atrial_Appendage.twas
Heart_Atrial_Appendage	../WEIGHTS-ALL//Heart_Atrial_Appendage/Heart_Atrial_Appendage.ENSG00000248362.1.wgt.RDat	CTC-327F10.5	5	1.47e+08	1.47e+08	0.038606	rs17561784	-3.87	rs2288806	-0.00019	-2.82	-0.176	425	1	lasso	-0.000795	0.374	0.176	0.86	NA	NA	NA	NA	NA	right-heart-v20201223.invnorm_raef.Heart_Atrial_Appendage.twas
Heart_Atrial_Appendage	../WEIGHTS-ALL//Heart_Atrial_Appendage/Heart_Atrial_Appendage.ENSG00000248445.1.wgt.RDat	CTB-118N6.3	5	1.16e+08	1.16e+08	0.057569	rs712575	-3.22	rs17138884	0.00802	-3.5	0.468	670	4	lasso	0.00472	0.136	-0.667706	0.504	NA	NA	NA	NA	NA	right-heart-v20201223.invnorm_raef.Heart_Atrial_Appendage.twas
Heart_Atrial_Appendage	../WEIGHTS-ALL//Heart_Atrial_Appendage/Heart_Atrial_Appendage.ENSG00000248469.1.wgt.RDat	RP11-826N14.2	5	1.75e+08	1.75e+08	0.070639	rs6884908	2.7	rs7443800	0.0717	-4.5	0.292	315	3	enet	0.0597	3.69e-05	-0.347488	0.728	NA	NA	NA	NA	NA	right-heart-v20201223.invnorm_raef.Heart_Atrial_Appendage.twas
Heart_Atrial_Appendage	../WEIGHTS-ALL//Heart_Atrial_Appendage/Heart_Atrial_Appendage.ENSG00000248489.1.wgt.RDat	CTD-2007H13.3	5	98300000	98300000	0.125367	rs12655235	-2.09	rs161747	0.037	4.38	-0.228	346	346	blup	0.0235	0.00734	-0.084724	0.932	NA	NA	NA	NA	NA	right-heart-v20201223.invnorm_raef.Heart_Atrial_Appendage.twas
Heart_Atrial_Appendage	../WEIGHTS-ALL//Heart_Atrial_Appendage/Heart_Atrial_Appendage.ENSG00000248514.1.wgt.RDat	CTC-338M12.1	5	1.81e+08	1.81e+08	0.143883	rs12659188	2.78	rs254456	0.06	4.97	1.977	211	3	lasso	0.0606	3.23e-05	2.186123	0.0288	NA	NA	NA	NA	NA	right-heart-v20201223.invnorm_raef.Heart_Atrial_Appendage.twas
Heart_Atrial_Appendage	../WEIGHTS-ALL//Heart_Atrial_Appendage/Heart_Atrial_Appendage.ENSG00000248544.2.wgt.RDat	CTB-47B11.3	5	1.57e+08	1.57e+08	0.547982	rs2289850	-2.87	rs10054755	0.403	10.27	0.628	507	4	lasso	0.391	3.95e-30	0.62459	0.532	NA	NA	NA	NA	NA	right-heart-v20201223.invnorm_raef.Heart_Atrial_Appendage.twas
Heart_Atrial_Appendage	../WEIGHTS-ALL//Heart_Atrial_Appendage/Heart_Atrial_Appendage.ENSG00000248554.1.wgt.RDat	RP11-159F24.6	5	43500000	43500000	0.125532	rs6886399	-1.85	rs13171253	0.00843	-4.02	0.643	258	258	blup	0.0143	0.0295	0.156784	0.875	NA	NA	NA	NA	NA	right-heart-v20201223.invnorm_raef.Heart_Atrial_Appendage.twas
Heart_Atrial_Appendage	../WEIGHTS-ALL//Heart_Atrial_Appendage/Heart_Atrial_Appendage.ENSG00000248587.2.wgt.RDat	GDNF-AS1	5	37800000	37900000	0.166346	rs2910725	4.31	rs17388907	0.0369	-4.08	0.896	438	5	lasso	0.0334	0.00169	0.175409	0.861	NA	NA	NA	NA	NA	right-heart-v20201223.invnorm_raef.Heart_Atrial_Appendage.twas
Heart_Atrial_Appendage	../WEIGHTS-ALL//Heart_Atrial_Appendage/Heart_Atrial_Appendage.ENSG00000248610.1.wgt.RDat	HSPA8P4	5	1.29e+08	1.29e+08	0.023818	rs4263531	-2.37	rs12188093	0.00322	3.19	-1.341	278	12	enet	0.00362	0.164	-1.077188	0.281	NA	NA	NA	NA	NA	right-heart-v20201223.invnorm_raef.Heart_Atrial_Appendage.twas
Heart_Atrial_Appendage	../WEIGHTS-ALL//Heart_Atrial_Appendage/Heart_Atrial_Appendage.ENSG00000248648.1.wgt.RDat	RP11-485M7.1	5	1.32e+08	1.32e+08	0.057461	rs246960	3.1	rs11739623	-0.00132	3.45	1.598	396	24	enet	0.00434	0.145	-0.286722	0.774	NA	NA	NA	NA	NA	right-heart-v20201223.invnorm_raef.Heart_Atrial_Appendage.twas
Heart_Atrial_Appendage	../WEIGHTS-ALL//Heart_Atrial_Appendage/Heart_Atrial_Appendage.ENSG00000248734.2.wgt.RDat	CTD-2260A17.1	5	96100000	96100000	0.361971	rs195805	2.24	rs469758	0.201	-7.53	-0.994	502	24	enet	0.3	3.38e-22	0.599357	0.549	NA	NA	NA	NA	NA	right-heart-v20201223.invnorm_raef.Heart_Atrial_Appendage.twas
Heart_Atrial_Appendage	../WEIGHTS-ALL//Heart_Atrial_Appendage/Heart_Atrial_Appendage.ENSG00000248794.1.wgt.RDat	CTD-2248H3.1	5	80500000	80500000	0.196685	rs396231	-3.16	rs6893467	0.122	5.99	0.266	447	2	lasso	0.106	3.86e-08	0.241517	0.809	NA	NA	NA	NA	NA	right-heart-v20201223.invnorm_raef.Heart_Atrial_Appendage.twas
Heart_Atrial_Appendage	../WEIGHTS-ALL//Heart_Atrial_Appendage/Heart_Atrial_Appendage.ENSG00000248864.1.wgt.RDat	RP11-348J24.1	5	91600000	91600000	0.072394	rs6867167	-2.06	rs7446138	0.0447	4.65	1.036	242	3	lasso	0.0365	0.00108	1.018726	0.308	NA	NA	NA	NA	NA	right-heart-v20201223.invnorm_raef.Heart_Atrial_Appendage.twas
Heart_Atrial_Appendage	../WEIGHTS-ALL//Heart_Atrial_Appendage/Heart_Atrial_Appendage.ENSG00000248874.1.wgt.RDat	C5orf17	5	2.4e+07	24200000	0.223751	rs1402426	2.85	rs9654386	0.0242	5.06	-1.514	338	338	blup	0.115	1.07e-08	-1.112474	0.266	NA	NA	NA	NA	NA	right-heart-v20201223.invnorm_raef.Heart_Atrial_Appendage.twas
Heart_Atrial_Appendage	../WEIGHTS-ALL//Heart_Atrial_Appendage/Heart_Atrial_Appendage.ENSG00000248923.1.wgt.RDat	MTND5P11	5	1.34e+08	1.34e+08	0.000878	rs2603005	-2.37	rs12519356	-0.00363	2.63	0.253	362	362	blup	0.0132	0.0345	0.428509	0.668	NA	NA	NA	NA	NA	right-heart-v20201223.invnorm_raef.Heart_Atrial_Appendage.twas
Heart_Atrial_Appendage	../WEIGHTS-ALL//Heart_Atrial_Appendage/Heart_Atrial_Appendage.ENSG00000248925.1.wgt.RDat	CTD-2083E4.6	5	270000	272000	0.067878	rs6554829	-3.53	rs2672744	-0.00369	3.37	-1.08	291	291	blup	0.019	0.0143	-0.670936	0.502	NA	NA	NA	NA	NA	right-heart-v20201223.invnorm_raef.Heart_Atrial_Appendage.twas
Heart_Atrial_Appendage	../WEIGHTS-ALL//Heart_Atrial_Appendage/Heart_Atrial_Appendage.ENSG00000248927.1.wgt.RDat	CTD-2334D19.1	5	1.2e+08	1.2e+08	0.005245	rs6865116	-3.46	rs6887610	-0.00369	2.79	-0.954	399	399	blup	0.00522	0.125	0.621928	0.534	NA	NA	NA	NA	NA	right-heart-v20201223.invnorm_raef.Heart_Atrial_Appendage.twas
Heart_Atrial_Appendage	../WEIGHTS-ALL//Heart_Atrial_Appendage/Heart_Atrial_Appendage.ENSG00000248994.1.wgt.RDat	RP11-259O2.1	5	1930000	1960000	0.170586	rs13186705	-3.33	rs2200559	0.0322	-4.52	1.2	645	22	enet	0.0505	0.000141	-0.851786	0.394	NA	NA	NA	NA	NA	right-heart-v20201223.invnorm_raef.Heart_Atrial_Appendage.twas
Heart_Atrial_Appendage	../WEIGHTS-ALL//Heart_Atrial_Appendage/Heart_Atrial_Appendage.ENSG00000248996.1.wgt.RDat	RP11-1334A24.6	5	1.77e+08	1.77e+08	0.011998	rs641101	2.97	rs3805550	-0.00345	3.03	0.659	262	1	lasso	0.00156	0.236	0.659	0.51	NA	NA	NA	NA	NA	right-heart-v20201223.invnorm_raef.Heart_Atrial_Appendage.twas
Heart_Atrial_Appendage	../WEIGHTS-ALL//Heart_Atrial_Appendage/Heart_Atrial_Appendage.ENSG00000249014.2.wgt.RDat	HMGN2P4	5	75500000	75500000	0.07748	rs7448883	2.62	rs3797376	0.00229	3.58	0.202	563	563	blup	-0.00127	0.414	-1.181521	0.237	NA	NA	NA	NA	NA	right-heart-v20201223.invnorm_raef.Heart_Atrial_Appendage.twas
Heart_Atrial_Appendage	../WEIGHTS-ALL//Heart_Atrial_Appendage/Heart_Atrial_Appendage.ENSG00000249042.1.wgt.RDat	CTD-2015H6.3	5	79800000	79800000	0.039762	rs17260885	2.33	rs16877442	-0.00369	-3.13	-1.015	442	1	lasso	0.00477	0.134	1.015	0.31	NA	NA	NA	NA	NA	right-heart-v20201223.invnorm_raef.Heart_Atrial_Appendage.twas
Heart_Atrial_Appendage	../WEIGHTS-ALL//Heart_Atrial_Appendage/Heart_Atrial_Appendage.ENSG00000249109.1.wgt.RDat	RP11-1026M7.2	5	1.77e+08	1.77e+08	0.314	rs461264	-2.79	rs6600989	0.137	7.3	0.739	294	4	lasso	0.225	2.05e-16	0.955694	0.339	NA	NA	NA	NA	NA	right-heart-v20201223.invnorm_raef.Heart_Atrial_Appendage.twas
Heart_Atrial_Appendage	../WEIGHTS-ALL//Heart_Atrial_Appendage/Heart_Atrial_Appendage.ENSG00000249119.1.wgt.RDat	MTND6P4	5	1.34e+08	1.34e+08	0.034843	rs2603005	-2.37	rs6865617	-0.00324	3.27	-0.974	361	361	blup	-0.00159	0.445	-0.346229	0.729	NA	NA	NA	NA	NA	right-heart-v20201223.invnorm_raef.Heart_Atrial_Appendage.twas
Heart_Atrial_Appendage	../WEIGHTS-ALL//Heart_Atrial_Appendage/Heart_Atrial_Appendage.ENSG00000249201.2.wgt.RDat	CTD-3080P12.3	5	1170000	1180000	0.684909	rs4975583	2.83	rs4246740	0.389	-10.15	0.739	367	18	lasso	0.382	2.45e-29	-0.551958	0.581	NA	NA	NA	NA	NA	right-heart-v20201223.invnorm_raef.Heart_Atrial_Appendage.twas
Heart_Atrial_Appendage	../WEIGHTS-ALL//Heart_Atrial_Appendage/Heart_Atrial_Appendage.ENSG00000249249.1.wgt.RDat	AC010226.4	5	1.15e+08	1.15e+08	0.031379	rs10078748	-3.14	rs6863733	-0.000784	-3.16	0.974	528	15	enet	-0.00281	0.606	-0.986286	0.324	NA	NA	NA	NA	NA	right-heart-v20201223.invnorm_raef.Heart_Atrial_Appendage.twas
Heart_Atrial_Appendage	../WEIGHTS-ALL//Heart_Atrial_Appendage/Heart_Atrial_Appendage.ENSG00000249261.1.wgt.RDat	RP11-284A20.2	5	1.24e+08	1.24e+08	0.084935	rs17523117	-3.22	rs10519769	-0.00134	3.23	0.138	558	558	blup	0.00455	0.139	0.234849	0.814	NA	NA	NA	NA	NA	right-heart-v20201223.invnorm_raef.Heart_Atrial_Appendage.twas
Heart_Atrial_Appendage	../WEIGHTS-ALL//Heart_Atrial_Appendage/Heart_Atrial_Appendage.ENSG00000249286.1.wgt.RDat	CTD-2210P15.2	5	43600000	43600000	0.179759	rs6886399	-1.85	rs3776423	0.0164	-3.88	0.842	256	22	enet	0.0218	0.00947	-1.063904	0.287	NA	NA	NA	NA	NA	right-heart-v20201223.invnorm_raef.Heart_Atrial_Appendage.twas
Heart_Atrial_Appendage	../WEIGHTS-ALL//Heart_Atrial_Appendage/Heart_Atrial_Appendage.ENSG00000249306.1.wgt.RDat	RP11-267A15.1	5	1.74e+08	1.74e+08	0.273302	rs1125813	3.56	rs2964101	-0.00339	-3.88	1.282	576	41	enet	0.00852	0.0725	-0.88461	0.376	NA	NA	NA	NA	NA	right-heart-v20201223.invnorm_raef.Heart_Atrial_Appendage.twas
Heart_Atrial_Appendage	../WEIGHTS-ALL//Heart_Atrial_Appendage/Heart_Atrial_Appendage.ENSG00000249437.3.wgt.RDat	NAIP	5	70300000	70300000	0.050128	rs3761967	-3	rs7732361	0.0168	3.62	-2.669	38	38	blup	0.0304	0.00263	-2.764419	0.0057	NA	NA	NA	NA	NA	right-heart-v20201223.invnorm_raef.Heart_Atrial_Appendage.twas
Heart_Atrial_Appendage	../WEIGHTS-ALL//Heart_Atrial_Appendage/Heart_Atrial_Appendage.ENSG00000249476.1.wgt.RDat	CTD-2587M2.1	5	1.09e+08	1.09e+08	0.337752	rs2963034	2.81	rs246104	0.282	8.65	1.852	373	13	enet	0.292	1.36e-21	2.059305	0.0395	NA	NA	NA	NA	NA	right-heart-v20201223.invnorm_raef.Heart_Atrial_Appendage.twas
Heart_Atrial_Appendage	../WEIGHTS-ALL//Heart_Atrial_Appendage/Heart_Atrial_Appendage.ENSG00000249572.1.wgt.RDat	CTD-2203K17.1	5	33400000	33400000	0.229347	rs4866357	2.89	rs3756663	0.223	-8.04	0.613	480	9	enet	0.221	4.36e-16	-0.30814	0.758	NA	NA	NA	NA	NA	right-heart-v20201223.invnorm_raef.Heart_Atrial_Appendage.twas
Heart_Atrial_Appendage	../WEIGHTS-ALL//Heart_Atrial_Appendage/Heart_Atrial_Appendage.ENSG00000249669.3.wgt.RDat	MIR143HG	5	1.49e+08	1.49e+08	0.055525	rs1549188	2.93	rs1036190	0.0273	3.47	-0.739	570	2	lasso	0.0109	0.0494	-0.739206	0.46	NA	NA	NA	NA	NA	right-heart-v20201223.invnorm_raef.Heart_Atrial_Appendage.twas
Heart_Atrial_Appendage	../WEIGHTS-ALL//Heart_Atrial_Appendage/Heart_Atrial_Appendage.ENSG00000249684.1.wgt.RDat	RP11-423H2.3	5	1.77e+08	1.77e+08	0.279093	rs2961674	-2.1	rs11249784	0.0456	-4.28	-0.583	341	7	lasso	0.0782	2.43e-06	0.561498	0.574	NA	NA	NA	NA	NA	right-heart-v20201223.invnorm_raef.Heart_Atrial_Appendage.twas
Heart_Atrial_Appendage	../WEIGHTS-ALL//Heart_Atrial_Appendage/Heart_Atrial_Appendage.ENSG00000249721.1.wgt.RDat	RP11-83M16.4	5	6.7e+07	6.7e+07	0.149714	rs4976117	-2.43	rs4246770	0.0682	-4.61	0.553	467	3	lasso	0.0522	0.00011	-0.526412	0.599	NA	NA	NA	NA	NA	right-heart-v20201223.invnorm_raef.Heart_Atrial_Appendage.twas
Heart_Atrial_Appendage	../WEIGHTS-ALL//Heart_Atrial_Appendage/Heart_Atrial_Appendage.ENSG00000249740.1.wgt.RDat	CTD-2127H9.1	5	38700000	38800000	0.066302	rs11748742	-2.93	rs476236	0.0437	4.4	-0.878	444	1	lasso	0.0299	0.00284	-0.878	0.38	NA	NA	NA	NA	NA	right-heart-v20201223.invnorm_raef.Heart_Atrial_Appendage.twas
Heart_Atrial_Appendage	../WEIGHTS-ALL//Heart_Atrial_Appendage/Heart_Atrial_Appendage.ENSG00000249751.1.wgt.RDat	ECSCR	5	1.39e+08	1.39e+08	0.016059	rs7446197	-3.68	rs33972313	4.55e-05	2.81	1.227	254	254	blup	-0.00119	0.408	-0.014301	0.989	NA	NA	NA	NA	NA	right-heart-v20201223.invnorm_raef.Heart_Atrial_Appendage.twas
Heart_Atrial_Appendage	../WEIGHTS-ALL//Heart_Atrial_Appendage/Heart_Atrial_Appendage.ENSG00000249797.1.wgt.RDat	CTD-3179P9.1	5	1.17e+08	1.18e+08	0.137997	rs10051273	2.48	rs7727755	0.02	4.78	0.345	384	4	lasso	0.072	6.11e-06	0.707483	0.479	NA	NA	NA	NA	NA	right-heart-v20201223.invnorm_raef.Heart_Atrial_Appendage.twas
Heart_Atrial_Appendage	../WEIGHTS-ALL//Heart_Atrial_Appendage/Heart_Atrial_Appendage.ENSG00000249825.1.wgt.RDat	CTD-2201I18.1	5	79300000	79400000	0.112723	rs17260885	2.33	rs1529457	0.0147	-3.78	-1.036	504	8	enet	0.00919	0.0651	1.678773	0.0932	NA	NA	NA	NA	NA	right-heart-v20201223.invnorm_raef.Heart_Atrial_Appendage.twas
Heart_Atrial_Appendage	../WEIGHTS-ALL//Heart_Atrial_Appendage/Heart_Atrial_Appendage.ENSG00000249850.1.wgt.RDat	KRT18P31	5	36900000	36900000	0.055996	rs13187028	3.92	rs2468519	0.0231	3.83	1.227	360	360	blup	0.011	0.0491	1.74894	0.0803	NA	NA	NA	NA	NA	right-heart-v20201223.invnorm_raef.Heart_Atrial_Appendage.twas
Heart_Atrial_Appendage	../WEIGHTS-ALL//Heart_Atrial_Appendage/Heart_Atrial_Appendage.ENSG00000249908.1.wgt.RDat	CTD-2589H19.4	5	768000	769000	0.048868	rs4975583	2.83	rs3867180	0.00312	2.6	-0.706	360	360	blup	0.00129	0.249	0.043907	0.965	NA	NA	NA	NA	NA	right-heart-v20201223.invnorm_raef.Heart_Atrial_Appendage.twas
Heart_Atrial_Appendage	../WEIGHTS-ALL//Heart_Atrial_Appendage/Heart_Atrial_Appendage.ENSG00000249911.1.wgt.RDat	RP11-122C5.1	5	38700000	38700000	0.26673	rs11748742	-2.93	rs393398	0.167	-6.86	2.086	471	2	lasso	0.167	3.06e-12	-2.007111	0.0447	NA	NA	NA	NA	NA	right-heart-v20201223.invnorm_raef.Heart_Atrial_Appendage.twas
Heart_Atrial_Appendage	../WEIGHTS-ALL//Heart_Atrial_Appendage/Heart_Atrial_Appendage.ENSG00000249915.3.wgt.RDat	PDCD6	5	272000	315000	0.210503	rs6554829	-3.53	rs2864967	0.0683	4.94	-0.319	291	4	lasso	0.0692	9.13e-06	-0.21794	0.827	NA	NA	NA	NA	NA	right-heart-v20201223.invnorm_raef.Heart_Atrial_Appendage.twas
Heart_Atrial_Appendage	../WEIGHTS-ALL//Heart_Atrial_Appendage/Heart_Atrial_Appendage.ENSG00000249947.2.wgt.RDat	XBP1P1	5	1.12e+08	1.12e+08	0.051964	rs1007172	-3.64	rs4599529	-0.000356	2.83	-2.075	469	2	lasso	-0.00249	0.556	-2.075099	0.038	NA	NA	NA	NA	NA	right-heart-v20201223.invnorm_raef.Heart_Atrial_Appendage.twas
Heart_Atrial_Appendage	../WEIGHTS-ALL//Heart_Atrial_Appendage/Heart_Atrial_Appendage.ENSG00000249996.1.wgt.RDat	RP11-359P5.1	5	1.22e+08	1.22e+08	0.186186	rs393761	-4.78	rs10061195	0.174	-6.85	-1.341	434	4	lasso	0.158	1.35e-11	1.586653	0.113	NA	NA	NA	NA	NA	right-heart-v20201223.invnorm_raef.Heart_Atrial_Appendage.twas
Heart_Atrial_Appendage	../WEIGHTS-ALL//Heart_Atrial_Appendage/Heart_Atrial_Appendage.ENSG00000250049.1.wgt.RDat	RP11-348J24.2	5	91400000	91800000	0.057031	rs2887009	2.01	rs7730246	0.0446	3.94	1.227	224	4	lasso	0.0382	0.000846	1.144454	0.252	NA	NA	NA	NA	NA	right-heart-v20201223.invnorm_raef.Heart_Atrial_Appendage.twas
Heart_Atrial_Appendage	../WEIGHTS-ALL//Heart_Atrial_Appendage/Heart_Atrial_Appendage.ENSG00000250056.1.wgt.RDat	LINC01018	5	6580000	6590000	0.240983	rs275499	2.26	rs477930	0.0727	5.42	-0.215	620	15	enet	0.0768	3.02e-06	0.576173	0.564	NA	NA	NA	NA	NA	right-heart-v20201223.invnorm_raef.Heart_Atrial_Appendage.twas
Heart_Atrial_Appendage	../WEIGHTS-ALL//Heart_Atrial_Appendage/Heart_Atrial_Appendage.ENSG00000250120.2.wgt.RDat	PCDHA10	5	1.4e+08	1.4e+08	0.122926	rs1835963	2.59	rs10060640	0.0824	5.43	0.51	376	6	lasso	0.082	1.4e-06	0.706043	0.48	NA	NA	NA	NA	NA	right-heart-v20201223.invnorm_raef.Heart_Atrial_Appendage.twas
Heart_Atrial_Appendage	../WEIGHTS-ALL//Heart_Atrial_Appendage/Heart_Atrial_Appendage.ENSG00000250138.3.wgt.RDat	RP11-848G14.5	5	68900000	68900000	0.42843	rs1561756	1.75	rs28703202	0.0704	4.55	-0.385	125	5	lasso	0.0963	1.68e-07	0.015671	0.987	NA	NA	NA	NA	NA	right-heart-v20201223.invnorm_raef.Heart_Atrial_Appendage.twas
Heart_Atrial_Appendage	../WEIGHTS-ALL//Heart_Atrial_Appendage/Heart_Atrial_Appendage.ENSG00000250155.1.wgt.RDat	CTD-2353F22.1	5	36700000	36700000	0.161798	rs13187028	3.92	rs10491376	0.0508	4.37	-1.2	398	5	lasso	0.0234	0.00748	-0.649209	0.516	NA	NA	NA	NA	NA	right-heart-v20201223.invnorm_raef.Heart_Atrial_Appendage.twas
Heart_Atrial_Appendage	../WEIGHTS-ALL//Heart_Atrial_Appendage/Heart_Atrial_Appendage.ENSG00000250156.3.wgt.RDat	CTC-498M16.2	5	87700000	87700000	0.050053	rs304162	2.83	rs4916891	0.00616	3.04	-0.583	274	274	blup	0.00584	0.112	-0.001444	0.999	NA	NA	NA	NA	NA	right-heart-v20201223.invnorm_raef.Heart_Atrial_Appendage.twas
Heart_Atrial_Appendage	../WEIGHTS-ALL//Heart_Atrial_Appendage/Heart_Atrial_Appendage.ENSG00000250159.2.wgt.RDat	RP11-381K20.2	5	1.37e+08	1.37e+08	0.047039	rs3172747	4.46	rs11242390	0.000742	-3.56	2.005	325	2	lasso	0.01	0.0569	-2.069653	0.0385	NA	NA	NA	NA	NA	right-heart-v20201223.invnorm_raef.Heart_Atrial_Appendage.twas
Heart_Atrial_Appendage	../WEIGHTS-ALL//Heart_Atrial_Appendage/Heart_Atrial_Appendage.ENSG00000250260.1.wgt.RDat	RP11-325L7.2	5	1.37e+08	1.37e+08	0.153508	rs3172747	4.46	rs7722600	0.0628	-5.47	-1.476	317	317	blup	0.0846	9.46e-07	3.008406	0.00263	NA	NA	NA	NA	NA	right-heart-v20201223.invnorm_raef.Heart_Atrial_Appendage.twas
Heart_Atrial_Appendage	../WEIGHTS-ALL//Heart_Atrial_Appendage/Heart_Atrial_Appendage.ENSG00000250320.1.wgt.RDat	CTD-2269F5.1	5	83700000	83800000	0.027094	rs1559064	-2.58	rs348906	-0.00376	2.93	0.789	335	335	blup	0.00426	0.146	1.210488	0.226	NA	NA	NA	NA	NA	right-heart-v20201223.invnorm_raef.Heart_Atrial_Appendage.twas
Heart_Atrial_Appendage	../WEIGHTS-ALL//Heart_Atrial_Appendage/Heart_Atrial_Appendage.ENSG00000250329.1.wgt.RDat	KDELC1P1	5	1.27e+08	1.27e+08	7.8e-05	rs1558149	2.81	rs17676242	0.0339	3.35	-0.772	379	1	lasso	0.00424	0.147	-0.772	0.44	NA	NA	NA	NA	NA	right-heart-v20201223.invnorm_raef.Heart_Atrial_Appendage.twas
Heart_Atrial_Appendage	../WEIGHTS-ALL//Heart_Atrial_Appendage/Heart_Atrial_Appendage.ENSG00000250343.1.wgt.RDat	CTC-255N20.1	5	1.47e+08	1.47e+08	0.083834	rs17561784	-3.87	rs13182446	0.00827	3.47	-0.524	408	408	blup	-0.00242	0.544	-0.99023	0.322	NA	NA	NA	NA	NA	right-heart-v20201223.invnorm_raef.Heart_Atrial_Appendage.twas
Heart_Atrial_Appendage	../WEIGHTS-ALL//Heart_Atrial_Appendage/Heart_Atrial_Appendage.ENSG00000250415.1.wgt.RDat	CTC-461F20.1	5	16600000	16600000	0.007264	rs149511	3.52	rs419470	0.00958	-2.65	-0.025	497	497	blup	0.00519	0.125	1.410032	0.159	NA	NA	NA	NA	NA	right-heart-v20201223.invnorm_raef.Heart_Atrial_Appendage.twas
Heart_Atrial_Appendage	../WEIGHTS-ALL//Heart_Atrial_Appendage/Heart_Atrial_Appendage.ENSG00000250427.1.wgt.RDat	CTD-3179P9.2	5	1.18e+08	1.18e+08	0.049831	rs7442876	2.17	rs6883098	-0.00251	3.44	0.468	418	418	blup	-0.000488	0.351	0.618369	0.536	NA	NA	NA	NA	NA	right-heart-v20201223.invnorm_raef.Heart_Atrial_Appendage.twas
Heart_Atrial_Appendage	../WEIGHTS-ALL//Heart_Atrial_Appendage/Heart_Atrial_Appendage.ENSG00000250490.1.wgt.RDat	CTD-2324F15.2	5	6310000	6340000	0.513371	rs301769	2.23	rs4701724	0.249	-8.16	-0.399	636	13	lasso	0.315	1.98e-23	-0.28306	0.777	NA	NA	NA	NA	NA	right-heart-v20201223.invnorm_raef.Heart_Atrial_Appendage.twas
Heart_Atrial_Appendage	../WEIGHTS-ALL//Heart_Atrial_Appendage/Heart_Atrial_Appendage.ENSG00000250539.1.wgt.RDat	KRT8P33	5	1.23e+08	1.23e+08	0.0457	rs393761	-4.78	rs12515658	-0.00333	-3.78	0.539	472	3	lasso	0.0378	0.000892	-0.437523	0.662	NA	NA	NA	NA	NA	right-heart-v20201223.invnorm_raef.Heart_Atrial_Appendage.twas
Heart_Atrial_Appendage	../WEIGHTS-ALL//Heart_Atrial_Appendage/Heart_Atrial_Appendage.ENSG00000250629.1.wgt.RDat	RP11-122C5.3	5	38800000	38800000	0.039421	rs11748742	-2.93	rs357287	0.0506	-3.84	0.659	460	1	lasso	0.027	0.00436	-0.659	0.51	NA	NA	NA	NA	NA	right-heart-v20201223.invnorm_raef.Heart_Atrial_Appendage.twas
Heart_Atrial_Appendage	../WEIGHTS-ALL//Heart_Atrial_Appendage/Heart_Atrial_Appendage.ENSG00000250669.1.wgt.RDat	RP11-83M16.3	5	6.7e+07	6.7e+07	0.130918	rs4976117	-2.43	rs6896755	0.121	-5.73	-1.15	467	5	lasso	0.108	3.03e-08	1.532719	0.125	NA	NA	NA	NA	NA	right-heart-v20201223.invnorm_raef.Heart_Atrial_Appendage.twas
Heart_Atrial_Appendage	../WEIGHTS-ALL//Heart_Atrial_Appendage/Heart_Atrial_Appendage.ENSG00000250722.1.wgt.RDat	SEPP1	5	42800000	42900000	0.115659	rs316413	-1.82	rs4409101	0.0141	4.03	-0.539	321	321	blup	0.0314	0.0023	-0.495129	0.621	NA	NA	NA	NA	NA	right-heart-v20201223.invnorm_raef.Heart_Atrial_Appendage.twas
Heart_Atrial_Appendage	../WEIGHTS-ALL//Heart_Atrial_Appendage/Heart_Atrial_Appendage.ENSG00000250786.1.wgt.RDat	SNHG18	5	9550000	9550000	0.596876	rs3798012	3.1	rs1398337	0.263	8.35	-0.412	702	9	lasso	0.278	1.94e-20	-0.02234	0.982	NA	NA	NA	NA	NA	right-heart-v20201223.invnorm_raef.Heart_Atrial_Appendage.twas
Heart_Atrial_Appendage	../WEIGHTS-ALL//Heart_Atrial_Appendage/Heart_Atrial_Appendage.ENSG00000250802.2.wgt.RDat	ZBED3-AS1	5	76400000	76500000	0.177734	rs7703460	-3.06	rs7732628	0.0973	-5.55	0.539	590	5	lasso	0.0938	2.43e-07	-0.527882	0.598	NA	NA	NA	NA	NA	right-heart-v20201223.invnorm_raef.Heart_Atrial_Appendage.twas
Heart_Atrial_Appendage	../WEIGHTS-ALL//Heart_Atrial_Appendage/Heart_Atrial_Appendage.ENSG00000250848.1.wgt.RDat	CTD-2083E4.5	5	289000	290000	0.06867	rs6554829	-3.53	rs9654453	0.00157	-3.84	0.164	291	291	blup	0.0141	0.0302	0.568734	0.57	NA	NA	NA	NA	NA	right-heart-v20201223.invnorm_raef.Heart_Atrial_Appendage.twas
Heart_Atrial_Appendage	../WEIGHTS-ALL//Heart_Atrial_Appendage/Heart_Atrial_Appendage.ENSG00000250891.1.wgt.RDat	CTD-2281M20.1	5	1.18e+08	1.18e+08	0.255732	rs7442876	2.17	rs10070757	0.139	6.87	-0.164	410	9	lasso	0.2	1.36e-14	0.153867	0.878	NA	NA	NA	NA	NA	right-heart-v20201223.invnorm_raef.Heart_Atrial_Appendage.twas
Heart_Atrial_Appendage	../WEIGHTS-ALL//Heart_Atrial_Appendage/Heart_Atrial_Appendage.ENSG00000250900.2.wgt.RDat	CTC-338M12.6	5	1.81e+08	1.81e+08	0.198249	rs12659188	2.78	rs404560	0.036	4.32	1.598	213	3	lasso	0.0105	0.0532	1.548938	0.121	NA	NA	NA	NA	NA	right-heart-v20201223.invnorm_raef.Heart_Atrial_Appendage.twas
Heart_Atrial_Appendage	../WEIGHTS-ALL//Heart_Atrial_Appendage/Heart_Atrial_Appendage.ENSG00000250981.1.wgt.RDat	RP11-19O2.1	5	16100000	16100000	0.145809	rs149511	3.52	rs17649196	-0.00193	-3.72	0.412	472	5	lasso	0.0107	0.0514	-0.277204	0.782	NA	NA	NA	NA	NA	right-heart-v20201223.invnorm_raef.Heart_Atrial_Appendage.twas
Heart_Atrial_Appendage	../WEIGHTS-ALL//Heart_Atrial_Appendage/Heart_Atrial_Appendage.ENSG00000250999.1.wgt.RDat	RP11-1379J22.5	5	1.79e+08	1.79e+08	0.062752	rs4701113	3.35	rs4700798	-0.00325	3.04	1.818	469	469	blup	0.00496	0.13	0.873145	0.383	NA	NA	NA	NA	NA	right-heart-v20201223.invnorm_raef.Heart_Atrial_Appendage.twas
Heart_Atrial_Appendage	../WEIGHTS-ALL//Heart_Atrial_Appendage/Heart_Atrial_Appendage.ENSG00000251000.1.wgt.RDat	AC008592.3	5	95200000	95200000	0.1122	rs17084607	2.64	rs2546194	-0.00121	-3.4	0.842	391	391	blup	-0.00014	0.327	-0.493533	0.622	NA	NA	NA	NA	NA	right-heart-v20201223.invnorm_raef.Heart_Atrial_Appendage.twas
Heart_Atrial_Appendage	../WEIGHTS-ALL//Heart_Atrial_Appendage/Heart_Atrial_Appendage.ENSG00000251023.1.wgt.RDat	RP11-549J18.1	5	93200000	93200000	0.057751	rs7718842	3.01	rs11135392	0.0259	-3.49	-2.656	230	2	lasso	0.0129	0.0365	2.518431	0.0118	NA	NA	NA	NA	NA	right-heart-v20201223.invnorm_raef.Heart_Atrial_Appendage.twas
Heart_Atrial_Appendage	../WEIGHTS-ALL//Heart_Atrial_Appendage/Heart_Atrial_Appendage.ENSG00000251050.1.wgt.RDat	RP11-168A11.4	5	79300000	79300000	0.097174	rs17260885	2.33	rs6868916	0.0183	4.18	1.341	501	1	lasso	0.0135	0.033	1.341	0.18	NA	NA	NA	NA	NA	right-heart-v20201223.invnorm_raef.Heart_Atrial_Appendage.twas
Heart_Atrial_Appendage	../WEIGHTS-ALL//Heart_Atrial_Appendage/Heart_Atrial_Appendage.ENSG00000251093.1.wgt.RDat	RP11-414H23.3	5	90500000	90500000	0.133357	rs2137009	-2.61	rs2561063	-0.00367	-2.94	-1.015	340	29	enet	0.0421	0.000474	-0.354427	0.723	NA	NA	NA	NA	NA	right-heart-v20201223.invnorm_raef.Heart_Atrial_Appendage.twas
Heart_Atrial_Appendage	../WEIGHTS-ALL//Heart_Atrial_Appendage/Heart_Atrial_Appendage.ENSG00000251141.1.wgt.RDat	RP11-53O19.1	5	44700000	44800000	0.164793	rs4866929	-1.94	rs12522626	0.135	-6.83	0.228	230	16	enet	0.149	5.48e-11	-0.365642	0.715	NA	NA	NA	NA	NA	right-heart-v20201223.invnorm_raef.Heart_Atrial_Appendage.twas
Heart_Atrial_Appendage	../WEIGHTS-ALL//Heart_Atrial_Appendage/Heart_Atrial_Appendage.ENSG00000251257.1.wgt.RDat	CTD-2263F21.1	5	38500000	38500000	0.033447	rs11748742	-2.93	rs10036224	8.5e-05	-3.06	1.476	511	2	lasso	0.0491	0.000173	-1.315236	0.188	NA	NA	NA	NA	NA	right-heart-v20201223.invnorm_raef.Heart_Atrial_Appendage.twas
Heart_Atrial_Appendage	../WEIGHTS-ALL//Heart_Atrial_Appendage/Heart_Atrial_Appendage.ENSG00000251279.1.wgt.RDat	CTC-436P18.1	5	60500000	60500000	0.108075	rs10044518	2.33	rs162240	0.0285	3.84	-1.254	348	348	blup	0.018	0.0166	-1.363777	0.173	NA	NA	NA	NA	NA	right-heart-v20201223.invnorm_raef.Heart_Atrial_Appendage.twas
Heart_Atrial_Appendage	../WEIGHTS-ALL//Heart_Atrial_Appendage/Heart_Atrial_Appendage.ENSG00000251330.3.wgt.RDat	CTD-2283N19.1	5	1.48e+08	1.48e+08	0.057332	rs17599437	3.17	rs10477360	-0.00372	2.97	-0.113	450	450	blup	0.000578	0.284	-0.997648	0.318	NA	NA	NA	NA	NA	right-heart-v20201223.invnorm_raef.Heart_Atrial_Appendage.twas
Heart_Atrial_Appendage	../WEIGHTS-ALL//Heart_Atrial_Appendage/Heart_Atrial_Appendage.ENSG00000251405.2.wgt.RDat	CTB-109A12.1	5	1.57e+08	1.57e+08	0.531604	rs2289850	-2.87	rs10054755	0.423	10.51	0.628	522	12	lasso	0.403	2.46e-31	0.514591	0.607	NA	NA	NA	NA	NA	right-heart-v20201223.invnorm_raef.Heart_Atrial_Appendage.twas
Heart_Atrial_Appendage	../WEIGHTS-ALL//Heart_Atrial_Appendage/Heart_Atrial_Appendage.ENSG00000251450.1.wgt.RDat	CTC-459I6.1	5	80200000	80200000	0.152906	rs520336	2.87	rs245016	0.00155	3.69	-0.974	471	14	enet	0.0351	0.00133	-1.460025	0.144	NA	NA	NA	NA	NA	right-heart-v20201223.invnorm_raef.Heart_Atrial_Appendage.twas
Heart_Atrial_Appendage	../WEIGHTS-ALL//Heart_Atrial_Appendage/Heart_Atrial_Appendage.ENSG00000251532.1.wgt.RDat	CTD-2245E15.3	5	1540000	1550000	0.153431	rs13186705	-3.33	rs2962033	0.111	-5.57	-0.24	563	6	lasso	0.099	1.12e-07	0.168773	0.866	NA	NA	NA	NA	NA	right-heart-v20201223.invnorm_raef.Heart_Atrial_Appendage.twas
Heart_Atrial_Appendage	../WEIGHTS-ALL//Heart_Atrial_Appendage/Heart_Atrial_Appendage.ENSG00000251593.1.wgt.RDat	MSNP1	5	25900000	25900000	0.018302	rs12515486	2.43	rs13161787	-0.00349	2.92	0.598	384	2	lasso	0.0018	0.226	0.687066	0.492	NA	NA	NA	NA	NA	right-heart-v20201223.invnorm_raef.Heart_Atrial_Appendage.twas
Heart_Atrial_Appendage	../WEIGHTS-ALL//Heart_Atrial_Appendage/Heart_Atrial_Appendage.ENSG00000251628.1.wgt.RDat	RP11-371M22.1	5	1.13e+08	1.13e+08	0.022572	rs11950886	-2.72	rs13190004	-0.00374	2.8	-0.426	507	507	blup	-0.00295	0.633	-0.535986	0.592	NA	NA	NA	NA	NA	right-heart-v20201223.invnorm_raef.Heart_Atrial_Appendage.twas
Heart_Atrial_Appendage	../WEIGHTS-ALL//Heart_Atrial_Appendage/Heart_Atrial_Appendage.ENSG00000253159.1.wgt.RDat	PCDHGA12	5	1.41e+08	1.41e+08	0.045915	rs248515	-3.36	rs182991	-3.63e-05	3.59	0.189	505	8	enet	0.00238	0.204	-0.332223	0.74	NA	NA	NA	NA	NA	right-heart-v20201223.invnorm_raef.Heart_Atrial_Appendage.twas
Heart_Atrial_Appendage	../WEIGHTS-ALL//Heart_Atrial_Appendage/Heart_Atrial_Appendage.ENSG00000253203.2.wgt.RDat	GUSBP3	5	68800000	6.9e+07	0.293034	rs1561756	1.75	rs28431145	0.0141	4.13	0.496	99	5	lasso	0.0579	4.79e-05	-0.011161	0.991	NA	NA	NA	NA	NA	right-heart-v20201223.invnorm_raef.Heart_Atrial_Appendage.twas
Heart_Atrial_Appendage	../WEIGHTS-ALL//Heart_Atrial_Appendage/Heart_Atrial_Appendage.ENSG00000253251.2.wgt.RDat	CTC-534A2.2	5	64900000	64900000	0.114128	rs17185365	-3.08	rs2161278	-0.00331	3.93	-0.025	391	391	blup	0.0163	0.0217	0.476112	0.634	NA	NA	NA	NA	NA	right-heart-v20201223.invnorm_raef.Heart_Atrial_Appendage.twas
Heart_Atrial_Appendage	../WEIGHTS-ALL//Heart_Atrial_Appendage/Heart_Atrial_Appendage.ENSG00000253297.1.wgt.RDat	HTR4-IT1	5	1.48e+08	1.48e+08	0.019154	rs17777882	-2.67	rs13176278	0.00384	-3.36	0.412	455	2	lasso	0.0164	0.0212	-0.586735	0.557	NA	NA	NA	NA	NA	right-heart-v20201223.invnorm_raef.Heart_Atrial_Appendage.twas
Heart_Atrial_Appendage	../WEIGHTS-ALL//Heart_Atrial_Appendage/Heart_Atrial_Appendage.ENSG00000253305.1.wgt.RDat	PCDHGB6	5	1.41e+08	1.41e+08	0.004086	rs248515	-3.36	rs32957	0.0013	-3.21	-0.482	500	1	lasso	0.0097	0.0601	0.482	0.63	NA	NA	NA	NA	NA	right-heart-v20201223.invnorm_raef.Heart_Atrial_Appendage.twas
Heart_Atrial_Appendage	../WEIGHTS-ALL//Heart_Atrial_Appendage/Heart_Atrial_Appendage.ENSG00000253348.1.wgt.RDat	MIR4454	5	1.7e+08	1.7e+08	0.07527	rs6555925	-3.12	rs12514867	0.00131	3.22	-1.311	511	6	lasso	0.0221	0.00901	-0.04957	0.96	NA	NA	NA	NA	NA	right-heart-v20201223.invnorm_raef.Heart_Atrial_Appendage.twas
Heart_Atrial_Appendage	../WEIGHTS-ALL//Heart_Atrial_Appendage/Heart_Atrial_Appendage.ENSG00000253404.1.wgt.RDat	AC034243.1	5	1.38e+08	1.38e+08	0.739412	rs6596446	3.31	rs700616	0.597	12.55	0.496	309	309	blup	0.584	6.84e-52	0.13101	0.896	NA	NA	NA	NA	NA	right-heart-v20201223.invnorm_raef.Heart_Atrial_Appendage.twas
Heart_Atrial_Appendage	../WEIGHTS-ALL//Heart_Atrial_Appendage/Heart_Atrial_Appendage.ENSG00000253485.1.wgt.RDat	PCDHGA5	5	1.41e+08	1.41e+08	0.098189	rs248515	-3.36	rs11547633	0.0965	5.09	-1.311	500	1	lasso	0.0772	2.84e-06	-1.311	0.19	NA	NA	NA	NA	NA	right-heart-v20201223.invnorm_raef.Heart_Atrial_Appendage.twas
Heart_Atrial_Appendage	../WEIGHTS-ALL//Heart_Atrial_Appendage/Heart_Atrial_Appendage.ENSG00000253522.2.wgt.RDat	MIR146A	5	1.6e+08	1.6e+08	0.083399	rs13185269	-2.43	rs12517584	0.0283	3.71	0.025	485	10	enet	0.0144	0.0287	-0.120478	0.904	NA	NA	NA	NA	NA	right-heart-v20201223.invnorm_raef.Heart_Atrial_Appendage.twas
Heart_Atrial_Appendage	../WEIGHTS-ALL//Heart_Atrial_Appendage/Heart_Atrial_Appendage.ENSG00000253731.1.wgt.RDat	PCDHGA6	5	1.41e+08	1.41e+08	0.007998	rs248515	-3.36	rs4912605	0.000725	-3.17	-1.08	501	501	blup	-0.000715	0.368	0.819756	0.412	NA	NA	NA	NA	NA	right-heart-v20201223.invnorm_raef.Heart_Atrial_Appendage.twas
Heart_Atrial_Appendage	../WEIGHTS-ALL//Heart_Atrial_Appendage/Heart_Atrial_Appendage.ENSG00000253807.1.wgt.RDat	RP11-93O7.5	5	1.24e+08	1.24e+08	0.235864	rs11241741	-2.77	rs257701	0.12	6.36	-1.919	462	5	lasso	0.174	1.02e-12	-1.248533	0.212	NA	NA	NA	NA	NA	right-heart-v20201223.invnorm_raef.Heart_Atrial_Appendage.twas
Heart_Atrial_Appendage	../WEIGHTS-ALL//Heart_Atrial_Appendage/Heart_Atrial_Appendage.ENSG00000253852.1.wgt.RDat	CTB-140J7.2	5	1.5e+08	1.5e+08	0.093853	rs3733676	3.16	rs1560657	0.0515	4.51	0.496	503	3	lasso	0.0436	0.000384	0.871832	0.383	NA	NA	NA	NA	NA	right-heart-v20201223.invnorm_raef.Heart_Atrial_Appendage.twas
Heart_Atrial_Appendage	../WEIGHTS-ALL//Heart_Atrial_Appendage/Heart_Atrial_Appendage.ENSG00000253865.1.wgt.RDat	RP11-394O4.3	5	1.49e+08	1.49e+08	0.027451	rs1549188	2.93	rs7729953	-0.00371	3.02	0.412	578	4	enet	0.00477	0.134	-0.417327	0.676	NA	NA	NA	NA	NA	right-heart-v20201223.invnorm_raef.Heart_Atrial_Appendage.twas
Heart_Atrial_Appendage	../WEIGHTS-ALL//Heart_Atrial_Appendage/Heart_Atrial_Appendage.ENSG00000253873.1.wgt.RDat	PCDHGA11	5	1.41e+08	1.41e+08	0.143251	rs248515	-3.36	rs17097267	0.0201	3.83	-0.215	506	506	blup	0.0541	8.26e-05	0.258709	0.796	NA	NA	NA	NA	NA	right-heart-v20201223.invnorm_raef.Heart_Atrial_Appendage.twas
Heart_Atrial_Appendage	../WEIGHTS-ALL//Heart_Atrial_Appendage/Heart_Atrial_Appendage.ENSG00000253910.1.wgt.RDat	PCDHGB2	5	1.41e+08	1.41e+08	0.008128	rs248515	-3.36	rs6877775	0.0304	3.62	-0.44	498	3	lasso	0.00692	0.094	-0.440278	0.66	NA	NA	NA	NA	NA	right-heart-v20201223.invnorm_raef.Heart_Atrial_Appendage.twas
Heart_Atrial_Appendage	../WEIGHTS-ALL//Heart_Atrial_Appendage/Heart_Atrial_Appendage.ENSG00000253925.1.wgt.RDat	CTB-178M22.1	5	1.68e+08	1.68e+08	0.019302	rs4976606	-3.19	rs918526	0.00377	3.14	-0.659	530	1	lasso	0.00285	0.187	-0.659	0.51	NA	NA	NA	NA	NA	right-heart-v20201223.invnorm_raef.Heart_Atrial_Appendage.twas
Heart_Atrial_Appendage	../WEIGHTS-ALL//Heart_Atrial_Appendage/Heart_Atrial_Appendage.ENSG00000253955.1.wgt.RDat	CTB-33O18.3	5	1.73e+08	1.73e+08	0.12006	rs1984833	-5.49	rs12152984	0.0094	3.76	0.088	574	574	blup	0.0507	0.000136	0.276073	0.782	NA	NA	NA	NA	NA	right-heart-v20201223.invnorm_raef.Heart_Atrial_Appendage.twas
Heart_Atrial_Appendage	../WEIGHTS-ALL//Heart_Atrial_Appendage/Heart_Atrial_Appendage.ENSG00000253978.1.wgt.RDat	CTB-178M22.2	5	1.68e+08	1.68e+08	0.110103	rs4976606	-3.19	rs11748886	-0.00014	3.72	-1.859	521	521	blup	-0.00257	0.567	0.334403	0.738	NA	NA	NA	NA	NA	right-heart-v20201223.invnorm_raef.Heart_Atrial_Appendage.twas
Heart_Atrial_Appendage	../WEIGHTS-ALL//Heart_Atrial_Appendage/Heart_Atrial_Appendage.ENSG00000254192.1.wgt.RDat	CTC-558O2.2	5	1.68e+08	1.68e+08	0.039764	rs4976606	-3.19	rs1559095	-0.00383	-3.3	-3.105	631	12	enet	-0.00252	0.56	2.163478	0.0305	NA	NA	NA	NA	NA	right-heart-v20201223.invnorm_raef.Heart_Atrial_Appendage.twas
Heart_Atrial_Appendage	../WEIGHTS-ALL//Heart_Atrial_Appendage/Heart_Atrial_Appendage.ENSG00000254200.1.wgt.RDat	RPL7AP33	5	1.73e+08	1.73e+08	0.023253	rs1984833	-5.49	rs3132138	-0.00313	3.08	2.841	577	577	blup	-0.00251	0.559	2.021845	0.0432	NA	NA	NA	NA	NA	right-heart-v20201223.invnorm_raef.Heart_Atrial_Appendage.twas
Heart_Atrial_Appendage	../WEIGHTS-ALL//Heart_Atrial_Appendage/Heart_Atrial_Appendage.ENSG00000254226.1.wgt.RDat	CTB-12O2.1	5	1.51e+08	1.52e+08	0.273883	rs2161387	-2.7	rs2964584	0.136	6.35	-1.825	530	530	blup	0.118	6.29e-09	-0.94536	0.344	NA	NA	NA	NA	NA	right-heart-v20201223.invnorm_raef.Heart_Atrial_Appendage.twas
Heart_Atrial_Appendage	../WEIGHTS-ALL//Heart_Atrial_Appendage/Heart_Atrial_Appendage.ENSG00000254353.1.wgt.RDat	RP11-195E2.4	5	70300000	70300000	0.617692	rs3761967	-3	rs13168712	0.261	8.83	1.598	40	6	lasso	0.347	3.75e-26	1.424504	0.154	NA	NA	NA	NA	NA	right-heart-v20201223.invnorm_raef.Heart_Atrial_Appendage.twas
Heart_Atrial_Appendage	../WEIGHTS-ALL//Heart_Atrial_Appendage/Heart_Atrial_Appendage.ENSG00000260581.1.wgt.RDat	CTB-113P19.4	5	1.51e+08	1.51e+08	0.248768	rs2161387	-2.7	rs2304052	0.0943	5.61	-0.399	573	5	lasso	0.169	2.25e-12	0.412246	0.68	NA	NA	NA	NA	NA	right-heart-v20201223.invnorm_raef.Heart_Atrial_Appendage.twas
Heart_Atrial_Appendage	../WEIGHTS-ALL//Heart_Atrial_Appendage/Heart_Atrial_Appendage.ENSG00000260686.1.wgt.RDat	CTB-36H16.2	5	1.22e+08	1.22e+08	0.018605	rs393761	-4.78	rs7735164	-0.00382	-2.81	1.555	446	2	lasso	0.00692	0.0939	-1.347272	0.178	NA	NA	NA	NA	NA	right-heart-v20201223.invnorm_raef.Heart_Atrial_Appendage.twas
Heart_Atrial_Appendage	../WEIGHTS-ALL//Heart_Atrial_Appendage/Heart_Atrial_Appendage.ENSG00000261604.1.wgt.RDat	CTD-2636A23.2	5	43300000	43300000	0.055775	rs6886399	-1.85	rs4866811	-0.000911	3.54	-0.51	314	314	blup	0.015	0.0264	-0.324708	0.745	NA	NA	NA	NA	NA	right-heart-v20201223.invnorm_raef.Heart_Atrial_Appendage.twas
Heart_Atrial_Appendage	../WEIGHTS-ALL//Heart_Atrial_Appendage/Heart_Atrial_Appendage.ENSG00000262576.1.wgt.RDat	PCDHGA4	5	1.41e+08	1.41e+08	0.0927	rs248515	-3.36	rs713079	0.00172	-3.41	0.1	497	497	blup	0.00184	0.224	-0.136716	0.891	NA	NA	NA	NA	NA	right-heart-v20201223.invnorm_raef.Heart_Atrial_Appendage.twas
Heart_Atrial_Appendage	../WEIGHTS-ALL//Heart_Atrial_Appendage/Heart_Atrial_Appendage.ENSG00000263432.1.wgt.RDat	RN7SL689P	5	1.22e+08	1.22e+08	0.22581	rs393761	-4.78	rs154506	0.118	-6.3	-2.64	442	14	enet	0.167	3.01e-12	1.861063	0.0627	NA	NA	NA	NA	NA	right-heart-v20201223.invnorm_raef.Heart_Atrial_Appendage.twas
Heart_Atrial_Appendage	../WEIGHTS-ALL//Heart_Atrial_Appendage/Heart_Atrial_Appendage.ENSG00000268358.1.wgt.RDat	EPB41L4A-AS2	5	1.12e+08	1.12e+08	0.046283	rs12152753	-2.85	rs17266727	0.000501	3.03	-1.2	413	2	lasso	0.00783	0.0811	-1.406095	0.16	NA	NA	NA	NA	NA	right-heart-v20201223.invnorm_raef.Heart_Atrial_Appendage.twas
Heart_Atrial_Appendage	../WEIGHTS-ALL//Heart_Atrial_Appendage/Heart_Atrial_Appendage.ENSG00000268885.1.wgt.RDat	AC026740.1	5	668000	669000	0.145468	rs4975583	2.83	rs12517345	0.0502	-4.79	0.332	351	4	lasso	0.0787	2.26e-06	-0.04973	0.96	NA	NA	NA	NA	NA	right-heart-v20201223.invnorm_raef.Heart_Atrial_Appendage.twas
Heart_Atrial_Appendage	../WEIGHTS-ALL//Heart_Atrial_Appendage/Heart_Atrial_Appendage.ENSG00000270021.1.wgt.RDat	CTC-203F4.2	5	1.35e+08	1.35e+08	0.086996	rs2603005	-2.37	rs2652072	0.122	-5.88	-0.583	516	2	lasso	0.109	2.62e-08	0.57965	0.562	NA	NA	NA	NA	NA	right-heart-v20201223.invnorm_raef.Heart_Atrial_Appendage.twas
Heart_Atrial_Appendage	../WEIGHTS-ALL//Heart_Atrial_Appendage/Heart_Atrial_Appendage.ENSG00000270107.1.wgt.RDat	CTD-2306M10.1	5	66500000	66500000	0.094765	rs2171811	1.96	rs7725568	0.0109	-3.84	0	485	21	enet	0.0218	0.00937	0.158605	0.874	NA	NA	NA	NA	NA	right-heart-v20201223.invnorm_raef.Heart_Atrial_Appendage.twas
Heart_Atrial_Appendage	../WEIGHTS-ALL//Heart_Atrial_Appendage/Heart_Atrial_Appendage.ENSG00000270225.1.wgt.RDat	RP11-475J5.4	5	99400000	99400000	0.031118	rs6861804	2.37	rs3850902	-0.000727	-2.91	1.058	301	3	lasso	0.00717	0.0902	-0.672723	0.501	NA	NA	NA	NA	NA	right-heart-v20201223.invnorm_raef.Heart_Atrial_Appendage.twas
Heart_Atrial_Appendage	../WEIGHTS-ALL//Heart_Atrial_Appendage/Heart_Atrial_Appendage.ENSG00000270230.1.wgt.RDat	RP11-475J5.11	5	99400000	99400000	0.019434	rs6861804	2.37	rs2927416	0.0151	-2.9	-0.038	298	1	lasso	0.0253	0.00565	0.038	0.97	NA	NA	NA	NA	NA	right-heart-v20201223.invnorm_raef.Heart_Atrial_Appendage.twas
Heart_Atrial_Appendage	../WEIGHTS-ALL//Heart_Atrial_Appendage/Heart_Atrial_Appendage.ENSG00000270237.1.wgt.RDat	RP11-381K20.5	5	1.37e+08	1.37e+08	0.147754	rs3172747	4.46	rs2301708	0.000388	-4.2	-1.227	375	375	blup	0.0431	0.000414	2.154359	0.0312	NA	NA	NA	NA	NA	right-heart-v20201223.invnorm_raef.Heart_Atrial_Appendage.twas
Heart_Atrial_Appendage	../WEIGHTS-ALL//Heart_Atrial_Appendage/Heart_Atrial_Appendage.ENSG00000270906.1.wgt.RDat	RP11-475J5.6	5	99400000	99400000	0.054491	rs6861804	2.37	rs11953555	-0.00174	-3.08	-0.568	302	9	enet	0.00888	0.0684	1.002023	0.316	NA	NA	NA	NA	NA	right-heart-v20201223.invnorm_raef.Heart_Atrial_Appendage.twas
Heart_Atrial_Appendage	../WEIGHTS-ALL//Heart_Atrial_Appendage/Heart_Atrial_Appendage.ENSG00000271119.1.wgt.RDat	CTD-2012J19.3	5	1590000	1610000	0.005722	rs13186705	-3.33	rs7734561	0.0289	4.15	1.812	566	566	blup	0.0226	0.00834	0.493804	0.621	NA	NA	NA	NA	NA	right-heart-v20201223.invnorm_raef.Heart_Atrial_Appendage.twas
Heart_Atrial_Appendage	../WEIGHTS-ALL//Heart_Atrial_Appendage/Heart_Atrial_Appendage.ENSG00000271207.1.wgt.RDat	RP11-475J5.5	5	99400000	99400000	0.002025	rs6861804	2.37	rs326098	0.00681	-2.83	0.189	301	2	lasso	0.0086	0.0716	-0.433984	0.664	NA	NA	NA	NA	NA	right-heart-v20201223.invnorm_raef.Heart_Atrial_Appendage.twas
Heart_Atrial_Appendage	../WEIGHTS-ALL//Heart_Atrial_Appendage/Heart_Atrial_Appendage.ENSG00000271334.1.wgt.RDat	CTD-2078B5.2	5	39500000	39500000	0.117822	rs10512696	-2.67	rs6883007	0.0627	4.2	0.279	444	3	lasso	0.0502	0.000148	1.233137	0.218	NA	NA	NA	NA	NA	right-heart-v20201223.invnorm_raef.Heart_Atrial_Appendage.twas
Heart_Atrial_Appendage	../WEIGHTS-ALL//Heart_Atrial_Appendage/Heart_Atrial_Appendage.ENSG00000271795.1.wgt.RDat	CTC-251D13.1	5	1.51e+08	1.51e+08	0.122405	rs2161387	-2.7	rs7723079	0.0128	3.9	1.15	635	3	lasso	0.0119	0.0428	1.287865	0.198	NA	NA	NA	NA	NA	right-heart-v20201223.invnorm_raef.Heart_Atrial_Appendage.twas
Heart_Atrial_Appendage	../WEIGHTS-ALL//Heart_Atrial_Appendage/Heart_Atrial_Appendage.ENSG00000271797.1.wgt.RDat	CTC-428G20.6	5	1.15e+08	1.15e+08	0.01458	rs2034246	2.43	rs265411	0.0243	3.49	1.44	414	1	lasso	0.0357	0.00122	1.44	0.15	NA	NA	NA	NA	NA	right-heart-v20201223.invnorm_raef.Heart_Atrial_Appendage.twas
Heart_Atrial_Appendage	../WEIGHTS-ALL//Heart_Atrial_Appendage/Heart_Atrial_Appendage.ENSG00000271828.1.wgt.RDat	CTD-2310F14.1	5	56200000	56200000	0.096184	rs33330	-2.95	rs12657396	0.00891	3.63	0.878	495	17	enet	0.00689	0.0945	1.168886	0.242	NA	NA	NA	NA	NA	right-heart-v20201223.invnorm_raef.Heart_Atrial_Appendage.twas
Heart_Atrial_Appendage	../WEIGHTS-ALL//Heart_Atrial_Appendage/Heart_Atrial_Appendage.ENSG00000271862.1.wgt.RDat	RP11-343L5.2	5	82300000	82300000	0.070937	rs8180439	2.58	rs27363	-0.00289	3.57	-0.305	418	418	blup	0.0179	0.017	-1.404075	0.16	NA	NA	NA	NA	NA	right-heart-v20201223.invnorm_raef.Heart_Atrial_Appendage.twas
Heart_Atrial_Appendage	../WEIGHTS-ALL//Heart_Atrial_Appendage/Heart_Atrial_Appendage.ENSG00000271918.1.wgt.RDat	CTD-2287O16.5	5	1.15e+08	1.15e+08	0.161703	rs712575	-3.22	rs166296	-0.00307	-3.36	-1.745	593	593	blup	0.0259	0.00511	-0.645759	0.518	NA	NA	NA	NA	NA	right-heart-v20201223.invnorm_raef.Heart_Atrial_Appendage.twas
Heart_Atrial_Appendage	../WEIGHTS-ALL//Heart_Atrial_Appendage/Heart_Atrial_Appendage.ENSG00000271926.1.wgt.RDat	CTD-2376I4.1	5	72200000	72300000	0.022975	rs2973931	-2.35	rs7702331	-0.0022	3.11	0.739	351	2	lasso	0.0146	0.0281	0.229116	0.819	NA	NA	NA	NA	NA	right-heart-v20201223.invnorm_raef.Heart_Atrial_Appendage.twas
Heart_Atrial_Appendage	../WEIGHTS-ALL//Heart_Atrial_Appendage/Heart_Atrial_Appendage.ENSG00000271980.1.wgt.RDat	CTD-2256P15.4	5	10300000	10300000	0.35347	rs41417552	-2.7	rs6871279	0.14	-6.44	0.228	606	10	lasso	0.217	8.53e-16	-0.63213	0.527	NA	NA	NA	NA	NA	right-heart-v20201223.invnorm_raef.Heart_Atrial_Appendage.twas
Heart_Atrial_Appendage	../WEIGHTS-ALL//Heart_Atrial_Appendage/Heart_Atrial_Appendage.ENSG00000272016.1.wgt.RDat	RP11-215G15.5	5	10700000	10700000	0.06149	rs1638362	-4.2	rs852636	-0.0029	-3.22	2.024	615	1	lasso	0.0109	0.0494	-2.024	0.043	NA	NA	NA	NA	NA	right-heart-v20201223.invnorm_raef.Heart_Atrial_Appendage.twas
Heart_Atrial_Appendage	../WEIGHTS-ALL//Heart_Atrial_Appendage/Heart_Atrial_Appendage.ENSG00000272021.1.wgt.RDat	AC008592.8	5	95200000	95200000	0.018602	rs17084607	2.64	rs6876015	-0.000825	-3.13	1.2	390	1	lasso	0.0187	0.015	-1.2	0.23	NA	NA	NA	NA	NA	right-heart-v20201223.invnorm_raef.Heart_Atrial_Appendage.twas
Heart_Atrial_Appendage	../WEIGHTS-ALL//Heart_Atrial_Appendage/Heart_Atrial_Appendage.ENSG00000272081.1.wgt.RDat	CTD-2376I4.2	5	72300000	72300000	0.05384	rs2973931	-2.35	rs33426	0.0119	3.59	0.583	352	352	blup	0.0197	0.0128	0.310558	0.756	NA	NA	NA	NA	NA	right-heart-v20201223.invnorm_raef.Heart_Atrial_Appendage.twas
Heart_Atrial_Appendage	../WEIGHTS-ALL//Heart_Atrial_Appendage/Heart_Atrial_Appendage.ENSG00000272093.1.wgt.RDat	CTC-365E16.1	5	71700000	71700000	0.026948	rs3098385	3.02	rs11950306	-0.0023	2.73	0.674	393	393	blup	0.00109	0.258	0.195601	0.845	NA	NA	NA	NA	NA	right-heart-v20201223.invnorm_raef.Heart_Atrial_Appendage.twas
Heart_Atrial_Appendage	../WEIGHTS-ALL//Heart_Atrial_Appendage/Heart_Atrial_Appendage.ENSG00000272108.1.wgt.RDat	AC005754.8	5	1.4e+08	1.41e+08	0.012413	rs12520854	3.21	rs34282994	0.000435	-3.48	0.553	436	12	enet	0.00842	0.0736	-0.933954	0.35	NA	NA	NA	NA	NA	right-heart-v20201223.invnorm_raef.Heart_Atrial_Appendage.twas
Heart_Atrial_Appendage	../WEIGHTS-ALL//Heart_Atrial_Appendage/Heart_Atrial_Appendage.ENSG00000272109.1.wgt.RDat	CTD-2260A17.3	5	96100000	96100000	0.197436	rs195805	2.24	rs27434	0.0279	5.87	-1.08	501	501	blup	0.0893	4.72e-07	-0.587188	0.557	NA	NA	NA	NA	NA	right-heart-v20201223.invnorm_raef.Heart_Atrial_Appendage.twas
Heart_Atrial_Appendage	../WEIGHTS-ALL//Heart_Atrial_Appendage/Heart_Atrial_Appendage.ENSG00000272123.1.wgt.RDat	CTD-2366F13.2	5	52400000	52400000	0.016632	rs11743522	2.98	rs16880908	0.0527	3.81	-1.282	566	1	lasso	0.0377	0.00091	-1.282	0.2	NA	NA	NA	NA	NA	right-heart-v20201223.invnorm_raef.Heart_Atrial_Appendage.twas
Heart_Atrial_Appendage	../WEIGHTS-ALL//Heart_Atrial_Appendage/Heart_Atrial_Appendage.ENSG00000272323.1.wgt.RDat	CTD-2517O10.6	5	34800000	34800000	0.160866	rs11953869	2.97	rs336485	0.0219	-3.88	-0.789	503	16	enet	0.0123	0.04	0.782799	0.434	NA	NA	NA	NA	NA	right-heart-v20201223.invnorm_raef.Heart_Atrial_Appendage.twas
Heart_Atrial_Appendage	../WEIGHTS-ALL//Heart_Atrial_Appendage/Heart_Atrial_Appendage.ENSG00000272335.1.wgt.RDat	RP11-53O19.3	5	44800000	44800000	0.067207	rs4866929	-1.94	rs4129642	0.0594	-4.76	0.643	225	11	enet	0.0764	3.21e-06	-0.731956	0.464	NA	NA	NA	NA	NA	right-heart-v20201223.invnorm_raef.Heart_Atrial_Appendage.twas
Heart_Atrial_Appendage	../WEIGHTS-ALL//Heart_Atrial_Appendage/Heart_Atrial_Appendage.ENSG00000272347.1.wgt.RDat	RP11-43F13.4	5	1010000	1010000	0.085118	rs4975583	2.83	rs4078802	-0.00383	3.35	2.687	371	10	enet	-0.000738	0.37	2.567745	0.0102	NA	NA	NA	NA	NA	right-heart-v20201223.invnorm_raef.Heart_Atrial_Appendage.twas
Heart_Atrial_Appendage	../WEIGHTS-ALL//Heart_Atrial_Appendage/Heart_Atrial_Appendage.ENSG00000272365.1.wgt.RDat	RP11-389C8.3	5	71700000	71700000	0.057451	rs3098385	3.02	rs16873097	0.00154	3.16	0.266	390	390	blup	-0.00262	0.576	1.230491	0.219	NA	NA	NA	NA	NA	right-heart-v20201223.invnorm_raef.Heart_Atrial_Appendage.twas
Heart_Atrial_Appendage	../WEIGHTS-ALL//Heart_Atrial_Appendage/Heart_Atrial_Appendage.ENSG00000272389.1.wgt.RDat	CTC-487M23.7	5	1.12e+08	1.12e+08	0.04433	rs1007172	-3.64	rs2545162	-0.000865	2.95	-0.86	483	1	lasso	-0.00349	0.765	-0.86	0.39	NA	NA	NA	NA	NA	right-heart-v20201223.invnorm_raef.Heart_Atrial_Appendage.twas
Heart_Atrial_Appendage	../WEIGHTS-ALL//Heart_Atrial_Appendage/Heart_Atrial_Appendage.ENSG00000272411.1.wgt.RDat	RP11-44B19.1	5	1.48e+08	1.48e+08	0.194317	rs10053530	-2.87	rs1432631	0.018	3.98	-1.058	525	525	blup	0.0207	0.0111	-0.761692	0.446	NA	NA	NA	NA	NA	right-heart-v20201223.invnorm_raef.Heart_Atrial_Appendage.twas
Heart_Atrial_Appendage	../WEIGHTS-ALL//Heart_Atrial_Appendage/Heart_Atrial_Appendage.ENSG00000272459.1.wgt.RDat	RP11-1277A3.3	5	1.77e+08	1.77e+08	0.084414	rs641101	2.97	rs2630758	0.0469	-4.14	1.126	241	2	lasso	0.033	0.0018	-1.117328	0.264	NA	NA	NA	NA	NA	right-heart-v20201223.invnorm_raef.Heart_Atrial_Appendage.twas
Heart_Atrial_Appendage	../WEIGHTS-ALL//Heart_Atrial_Appendage/Heart_Atrial_Appendage.ENSG00000272523.1.wgt.RDat	LINC01023	5	1.08e+08	1.08e+08	0.00254	rs10043540	-2.71	rs17450338	-0.00213	-2.81	-2.457	315	1	lasso	0.0172	0.0189	2.457	0.014	NA	NA	NA	NA	NA	right-heart-v20201223.invnorm_raef.Heart_Atrial_Appendage.twas
Heart_Atrial_Appendage	../WEIGHTS-ALL//Heart_Atrial_Appendage/Heart_Atrial_Appendage.ENSG00000272525.1.wgt.RDat	RP11-79P5.9	5	72800000	72800000	0.015684	rs157554	-2.83	rs716707	-0.00362	-3.01	1.645	532	2	lasso	0.00462	0.138	-1.645	0.1	NA	NA	NA	NA	NA	right-heart-v20201223.invnorm_raef.Heart_Atrial_Appendage.twas
Heart_Atrial_Appendage	../WEIGHTS-ALL//Heart_Atrial_Appendage/Heart_Atrial_Appendage.ENSG00000001036.9.wgt.RDat	FUCA2	6	1.44e+08	1.44e+08	0.00664	rs12660418	3.57	rs4896684	0.00771	3.48	-1.227	513	4	lasso	0.0138	0.0316	-1.6032	0.109	NA	NA	NA	NA	NA	right-heart-v20201223.invnorm_raef.Heart_Atrial_Appendage.twas
Heart_Atrial_Appendage	../WEIGHTS-ALL//Heart_Atrial_Appendage/Heart_Atrial_Appendage.ENSG00000001084.6.wgt.RDat	GCLC	6	53400000	53400000	0.0685	rs2281274	-2.81	rs6937819	-0.000148	-3.27	0.643	547	3	lasso	0.000264	0.302	-0.53196	0.595	NA	NA	NA	NA	NA	right-heart-v20201223.invnorm_raef.Heart_Atrial_Appendage.twas
Heart_Atrial_Appendage	../WEIGHTS-ALL//Heart_Atrial_Appendage/Heart_Atrial_Appendage.ENSG00000001167.10.wgt.RDat	NFYA	6	4.1e+07	41100000	0.177477	rs1825412	-3.69	rs878998	0.00134	3.64	2.29	570	570	blup	0.046	0.000271	2.52048	0.0117	NA	NA	NA	NA	NA	right-heart-v20201223.invnorm_raef.Heart_Atrial_Appendage.twas
Heart_Atrial_Appendage	../WEIGHTS-ALL//Heart_Atrial_Appendage/Heart_Atrial_Appendage.ENSG00000001561.6.wgt.RDat	ENPP4	6	46100000	46100000	0.121956	rs321320	2.48	rs4530856	0.0169	-4.29	0.896	507	6	lasso	0.0271	0.00429	-1.05425	0.292	NA	NA	NA	NA	NA	right-heart-v20201223.invnorm_raef.Heart_Atrial_Appendage.twas
Heart_Atrial_Appendage	../WEIGHTS-ALL//Heart_Atrial_Appendage/Heart_Atrial_Appendage.ENSG00000005700.10.wgt.RDat	IBTK	6	82900000	8.3e+07	0.122569	rs9449409	2.85	rs12525093	0.0334	-4.52	-0.583	385	385	blup	0.0631	2.23e-05	1.69461	0.0902	NA	NA	NA	NA	NA	right-heart-v20201223.invnorm_raef.Heart_Atrial_Appendage.twas
Heart_Atrial_Appendage	../WEIGHTS-ALL//Heart_Atrial_Appendage/Heart_Atrial_Appendage.ENSG00000008018.8.wgt.RDat	PSMB1	6	1.71e+08	1.71e+08	0.202374	rs7770638	-3.48	rs3800235	0.0806	-5.16	-0.279	267	5	lasso	0.0916	3.39e-07	0.2323	0.816	NA	NA	NA	NA	NA	right-heart-v20201223.invnorm_raef.Heart_Atrial_Appendage.twas
Heart_Atrial_Appendage	../WEIGHTS-ALL//Heart_Atrial_Appendage/Heart_Atrial_Appendage.ENSG00000009413.11.wgt.RDat	REV3L	6	1.12e+08	1.12e+08	0.160718	rs13190932	-3.14	rs760563	0.0865	5.4	1.405	425	4	lasso	0.0543	8.06e-05	1.17401	0.24	NA	NA	NA	NA	NA	right-heart-v20201223.invnorm_raef.Heart_Atrial_Appendage.twas
Heart_Atrial_Appendage	../WEIGHTS-ALL//Heart_Atrial_Appendage/Heart_Atrial_Appendage.ENSG00000010818.4.wgt.RDat	HIVEP2	6	1.43e+08	1.43e+08	0.036638	rs9321871	3.38	rs12194211	0.00798	3.03	1.254	445	1	lasso	0.0073	0.0883	1.254	0.21	NA	NA	NA	NA	NA	right-heart-v20201223.invnorm_raef.Heart_Atrial_Appendage.twas
Heart_Atrial_Appendage	../WEIGHTS-ALL//Heart_Atrial_Appendage/Heart_Atrial_Appendage.ENSG00000012660.9.wgt.RDat	ELOVL5	6	53100000	53200000	0.078993	rs2281274	-2.81	rs1326546	0.0211	-3.62	0.266	566	3	lasso	-0.000363	0.342	-0.23813	0.812	NA	NA	NA	NA	NA	right-heart-v20201223.invnorm_raef.Heart_Atrial_Appendage.twas
Heart_Atrial_Appendage	../WEIGHTS-ALL//Heart_Atrial_Appendage/Heart_Atrial_Appendage.ENSG00000014123.9.wgt.RDat	UFL1	6	9.7e+07	9.7e+07	0.124651	rs211168	-1.86	rs13200909	0.0566	3.97	-1.254	423	31	enet	0.0514	0.000124	0.04868	0.961	NA	NA	NA	NA	NA	right-heart-v20201223.invnorm_raef.Heart_Atrial_Appendage.twas
Heart_Atrial_Appendage	../WEIGHTS-ALL//Heart_Atrial_Appendage/Heart_Atrial_Appendage.ENSG00000016402.8.wgt.RDat	IL20RA	6	1.37e+08	1.37e+08	0.004232	rs1145966	2.33	rs6936698	0.0614	-4.37	-1.762	463	2	lasso	0.0309	0.00247	1.72374	0.0848	NA	NA	NA	NA	NA	right-heart-v20201223.invnorm_raef.Heart_Atrial_Appendage.twas
Heart_Atrial_Appendage	../WEIGHTS-ALL//Heart_Atrial_Appendage/Heart_Atrial_Appendage.ENSG00000023892.9.wgt.RDat	DEF6	6	35300000	35300000	0.035503	rs2766554	-2.35	rs13216424	-0.00296	-3.38	0.628	436	436	blup	0.00381	0.158	-1.6136	0.107	NA	NA	NA	NA	NA	right-heart-v20201223.invnorm_raef.Heart_Atrial_Appendage.twas
Heart_Atrial_Appendage	../WEIGHTS-ALL//Heart_Atrial_Appendage/Heart_Atrial_Appendage.ENSG00000024048.6.wgt.RDat	UBR2	6	42500000	42700000	0.061517	rs9471969	-3.06	rs12204274	0.0211	3.85	-0.44	403	2	lasso	0.0088	0.0693	-0.2909	0.771	NA	NA	NA	NA	NA	right-heart-v20201223.invnorm_raef.Heart_Atrial_Appendage.twas
Heart_Atrial_Appendage	../WEIGHTS-ALL//Heart_Atrial_Appendage/Heart_Atrial_Appendage.ENSG00000024862.12.wgt.RDat	CCDC28A	6	1.39e+08	1.39e+08	0.004122	rs9389610	-3.46	rs11752309	0.0124	3.3	0.0531	441	2	lasso	0.0143	0.0294	-0.06035	0.952	NA	NA	NA	NA	NA	right-heart-v20201223.invnorm_raef.Heart_Atrial_Appendage.twas
Heart_Atrial_Appendage	../WEIGHTS-ALL//Heart_Atrial_Appendage/Heart_Atrial_Appendage.ENSG00000025039.10.wgt.RDat	RRAGD	6	90100000	90100000	0.201777	rs2748178	-3.19	rs6454756	0.0103	-4.28	1.476	445	6	lasso	0.0473	0.000224	-2.1001	0.0357	NA	NA	NA	NA	NA	right-heart-v20201223.invnorm_raef.Heart_Atrial_Appendage.twas
Heart_Atrial_Appendage	../WEIGHTS-ALL//Heart_Atrial_Appendage/Heart_Atrial_Appendage.ENSG00000026297.11.wgt.RDat	RNASET2	6	1.67e+08	1.67e+08	0.122181	rs4145432	-3.31	rs720325	0.0677	-4.84	-0.1	683	4	lasso	0.0367	0.00105	0.01526	0.988	NA	NA	NA	NA	NA	right-heart-v20201223.invnorm_raef.Heart_Atrial_Appendage.twas
Heart_Atrial_Appendage	../WEIGHTS-ALL//Heart_Atrial_Appendage/Heart_Atrial_Appendage.ENSG00000026652.9.wgt.RDat	AGPAT4	6	1.62e+08	1.62e+08	0.173761	rs1407216	2.72	rs645718	0.0203	-4.26	-0.994	620	620	blup	0.0409	0.000571	-0.84307	0.399	NA	NA	NA	NA	NA	right-heart-v20201223.invnorm_raef.Heart_Atrial_Appendage.twas
Heart_Atrial_Appendage	../WEIGHTS-ALL//Heart_Atrial_Appendage/Heart_Atrial_Appendage.ENSG00000027697.8.wgt.RDat	IFNGR1	6	1.38e+08	1.38e+08	0.041879	rs1145966	2.33	rs9494683	0.00216	-3.34	0.138	527	1	lasso	-0.00232	0.531	-0.138	0.89	NA	NA	NA	NA	NA	right-heart-v20201223.invnorm_raef.Heart_Atrial_Appendage.twas
Heart_Atrial_Appendage	../WEIGHTS-ALL//Heart_Atrial_Appendage/Heart_Atrial_Appendage.ENSG00000028839.5.wgt.RDat	TBPL1	6	1.34e+08	1.34e+08	0.361374	rs1535616	-3.79	rs6902440	0.174	6.9	-0.568	436	7	lasso	0.177	5.99e-13	-0.38947	0.697	NA	NA	NA	NA	NA	right-heart-v20201223.invnorm_raef.Heart_Atrial_Appendage.twas
Heart_Atrial_Appendage	../WEIGHTS-ALL//Heart_Atrial_Appendage/Heart_Atrial_Appendage.ENSG00000029639.6.wgt.RDat	TFB1M	6	1.56e+08	1.56e+08	0.200393	rs4870382	-3.79	rs9371371	0.0926	5.32	-0.038	516	8	lasso	0.09	4.27e-07	-0.10317	0.918	NA	NA	NA	NA	NA	right-heart-v20201223.invnorm_raef.Heart_Atrial_Appendage.twas
Heart_Atrial_Appendage	../WEIGHTS-ALL//Heart_Atrial_Appendage/Heart_Atrial_Appendage.ENSG00000031691.6.wgt.RDat	CENPQ	6	49400000	49500000	0.291817	rs17664085	-2.9	rs9463475	0.213	-8.04	-1.058	347	8	lasso	0.254	1.47e-18	0.89671	0.37	NA	NA	NA	NA	NA	right-heart-v20201223.invnorm_raef.Heart_Atrial_Appendage.twas
Heart_Atrial_Appendage	../WEIGHTS-ALL//Heart_Atrial_Appendage/Heart_Atrial_Appendage.ENSG00000044090.4.wgt.RDat	CUL7	6	4.3e+07	4.3e+07	0.168872	rs9471969	-3.06	rs2273918	0.0812	-4.91	2.683	368	5	lasso	0.0724	5.74e-06	-2.1122	0.0347	NA	NA	NA	NA	NA	right-heart-v20201223.invnorm_raef.Heart_Atrial_Appendage.twas
Heart_Atrial_Appendage	../WEIGHTS-ALL//Heart_Atrial_Appendage/Heart_Atrial_Appendage.ENSG00000047579.15.wgt.RDat	DTNBP1	6	15500000	15700000	0.123664	rs9396620	-3.52	rs16876573	0.000397	4.31	-0.994	535	535	blup	0.0289	0.00329	-1.87443	0.0609	NA	NA	NA	NA	NA	right-heart-v20201223.invnorm_raef.Heart_Atrial_Appendage.twas
Heart_Atrial_Appendage	../WEIGHTS-ALL//Heart_Atrial_Appendage/Heart_Atrial_Appendage.ENSG00000047932.9.wgt.RDat	GOPC	6	1.18e+08	1.18e+08	0.118368	rs451411	2.27	rs172409	0.000197	-3.21	-0.482	424	424	blup	0.0028	0.189	-0.22265	0.824	NA	NA	NA	NA	NA	right-heart-v20201223.invnorm_raef.Heart_Atrial_Appendage.twas
Heart_Atrial_Appendage	../WEIGHTS-ALL//Heart_Atrial_Appendage/Heart_Atrial_Appendage.ENSG00000048544.5.wgt.RDat	MRPS10	6	42200000	42200000	0.624505	rs2153878	-2.82	rs3749921	0.397	-10.64	0.345	416	10	lasso	0.437	1.26e-34	-0.15709	0.875	NA	NA	NA	NA	NA	right-heart-v20201223.invnorm_raef.Heart_Atrial_Appendage.twas
Heart_Atrial_Appendage	../WEIGHTS-ALL//Heart_Atrial_Appendage/Heart_Atrial_Appendage.ENSG00000050393.7.wgt.RDat	MCUR1	6	13800000	13800000	0.071659	rs480122	-3.28	rs3734672	0.0129	-4.37	0.86	475	2	lasso	0.0196	0.0131	-0.74436	0.457	NA	NA	NA	NA	NA	right-heart-v20201223.invnorm_raef.Heart_Atrial_Appendage.twas
Heart_Atrial_Appendage	../WEIGHTS-ALL//Heart_Atrial_Appendage/Heart_Atrial_Appendage.ENSG00000051620.6.wgt.RDat	HEBP2	6	1.39e+08	1.39e+08	0.004409	rs9389610	-3.46	rs9495052	-0.00346	-2.99	2.17	463	463	blup	0.0154	0.0248	-2.04021	0.0413	NA	NA	NA	NA	NA	right-heart-v20201223.invnorm_raef.Heart_Atrial_Appendage.twas
Heart_Atrial_Appendage	../WEIGHTS-ALL//Heart_Atrial_Appendage/Heart_Atrial_Appendage.ENSG00000053328.8.wgt.RDat	METTL24	6	1.11e+08	1.11e+08	0.037283	rs997865	3.32	rs7747842	-0.00361	-2.85	0.176	414	3	lasso	-0.00223	0.52	0.64102	0.522	NA	NA	NA	NA	NA	right-heart-v20201223.invnorm_raef.Heart_Atrial_Appendage.twas
Heart_Atrial_Appendage	../WEIGHTS-ALL//Heart_Atrial_Appendage/Heart_Atrial_Appendage.ENSG00000054598.5.wgt.RDat	FOXC1	6	1610000	1610000	0.162702	rs4355648	2.61	rs2235715	-0.00036	-3.38	0.063	662	662	blup	-0.00139	0.426	1.56241	0.118	NA	NA	NA	NA	NA	right-heart-v20201223.invnorm_raef.Heart_Atrial_Appendage.twas
Heart_Atrial_Appendage	../WEIGHTS-ALL//Heart_Atrial_Appendage/Heart_Atrial_Appendage.ENSG00000055208.13.wgt.RDat	TAB2	6	1.5e+08	1.5e+08	0.020584	rs6570915	-3.16	rs12207047	-0.00324	-3.13	0.935	480	1	lasso	0.00684	0.0952	-0.935	0.35	NA	NA	NA	NA	NA	right-heart-v20201223.invnorm_raef.Heart_Atrial_Appendage.twas
Heart_Atrial_Appendage	../WEIGHTS-ALL//Heart_Atrial_Appendage/Heart_Atrial_Appendage.ENSG00000055211.8.wgt.RDat	GINM1	6	1.5e+08	1.5e+08	0.233316	rs1999633	2.97	rs9767105	0.162	-7	2.273	430	21	enet	0.211	2.27e-15	-2.49297	0.0127	NA	NA	NA	NA	NA	right-heart-v20201223.invnorm_raef.Heart_Atrial_Appendage.twas
Heart_Atrial_Appendage	../WEIGHTS-ALL//Heart_Atrial_Appendage/Heart_Atrial_Appendage.ENSG00000056972.14.wgt.RDat	TRAF3IP2	6	1.12e+08	1.12e+08	0.114418	rs13190932	-3.14	rs174400	0.029	4.31	1.943	437	4	enet	0.0392	0.000731	0.94334	0.346	NA	NA	NA	NA	NA	right-heart-v20201223.invnorm_raef.Heart_Atrial_Appendage.twas
Heart_Atrial_Appendage	../WEIGHTS-ALL//Heart_Atrial_Appendage/Heart_Atrial_Appendage.ENSG00000060762.14.wgt.RDat	MPC1	6	1.67e+08	1.67e+08	0.01895	rs4145432	-3.31	rs409161	0.00818	3.46	-0.524	728	1	lasso	0.0043	0.146	-0.524	0.6	NA	NA	NA	NA	NA	right-heart-v20201223.invnorm_raef.Heart_Atrial_Appendage.twas
Heart_Atrial_Appendage	../WEIGHTS-ALL//Heart_Atrial_Appendage/Heart_Atrial_Appendage.ENSG00000064999.12.wgt.RDat	ANKS1A	6	34900000	35100000	0.066639	rs13210323	2.29	rs12203818	0.00678	3.66	-1.645	378	378	blup	0.00945	0.0625	-0.16345	0.87	NA	NA	NA	NA	NA	right-heart-v20201223.invnorm_raef.Heart_Atrial_Appendage.twas
Heart_Atrial_Appendage	../WEIGHTS-ALL//Heart_Atrial_Appendage/Heart_Atrial_Appendage.ENSG00000065029.10.wgt.RDat	ZNF76	6	35200000	35300000	0.108813	rs2766554	-2.35	rs13192954	0.000624	-3.73	1.598	430	22	enet	0.0498	0.000156	-1.71635	0.0861	NA	NA	NA	NA	NA	right-heart-v20201223.invnorm_raef.Heart_Atrial_Appendage.twas
Heart_Atrial_Appendage	../WEIGHTS-ALL//Heart_Atrial_Appendage/Heart_Atrial_Appendage.ENSG00000065060.12.wgt.RDat	UHRF1BP1	6	34800000	34900000	0.197966	rs13210323	2.29	rs2744974	0.0898	5.32	0.138	359	359	blup	0.0974	1.43e-07	-0.217	0.828	NA	NA	NA	NA	NA	right-heart-v20201223.invnorm_raef.Heart_Atrial_Appendage.twas
Heart_Atrial_Appendage	../WEIGHTS-ALL//Heart_Atrial_Appendage/Heart_Atrial_Appendage.ENSG00000065308.4.wgt.RDat	TRAM2	6	52400000	52400000	0.044281	rs474848	-4.28	rs6933237	0.00142	-3.56	1.227	573	573	blup	0.0098	0.0591	-1.22261	0.221	NA	NA	NA	NA	NA	right-heart-v20201223.invnorm_raef.Heart_Atrial_Appendage.twas
Heart_Atrial_Appendage	../WEIGHTS-ALL//Heart_Atrial_Appendage/Heart_Atrial_Appendage.ENSG00000065609.10.wgt.RDat	SNAP91	6	84300000	84400000	0.234159	rs215969	3.3	rs624076	0.0502	4.06	-1.734	326	2	lasso	0.017	0.0194	-1.7852	0.0742	NA	NA	NA	NA	NA	right-heart-v20201223.invnorm_raef.Heart_Atrial_Appendage.twas
Heart_Atrial_Appendage	../WEIGHTS-ALL//Heart_Atrial_Appendage/Heart_Atrial_Appendage.ENSG00000065833.7.wgt.RDat	ME1	6	83900000	84100000	0.318137	rs548029	-2.98	rs13192303	0.145	-6.78	-0.628	320	38	enet	0.165	4.3e-12	0.14685	0.883	NA	NA	NA	NA	NA	right-heart-v20201223.invnorm_raef.Heart_Atrial_Appendage.twas
Heart_Atrial_Appendage	../WEIGHTS-ALL//Heart_Atrial_Appendage/Heart_Atrial_Appendage.ENSG00000066651.13.wgt.RDat	TRMT11	6	1.26e+08	1.26e+08	0.113577	rs9375428	-2.58	rs9388465	0.0302	3.52	0.553	259	259	blup	0.0112	0.0474	1.47072	0.141	NA	NA	NA	NA	NA	right-heart-v20201223.invnorm_raef.Heart_Atrial_Appendage.twas
Heart_Atrial_Appendage	../WEIGHTS-ALL//Heart_Atrial_Appendage/Heart_Atrial_Appendage.ENSG00000069122.14.wgt.RDat	GPR116	6	46800000	46900000	0.062205	rs753902	-2.65	rs11758366	0.00472	3.51	-0.842	586	2	lasso	-0.002	0.491	-0.20139	0.84	NA	NA	NA	NA	NA	right-heart-v20201223.invnorm_raef.Heart_Atrial_Appendage.twas
Heart_Atrial_Appendage	../WEIGHTS-ALL//Heart_Atrial_Appendage/Heart_Atrial_Appendage.ENSG00000071242.7.wgt.RDat	RPS6KA2	6	1.67e+08	1.67e+08	0.163023	rs4145432	-3.31	rs9366120	-0.0037	-3.66	0.842	690	690	blup	0.0227	0.00825	0.85683	0.392	NA	NA	NA	NA	NA	right-heart-v20201223.invnorm_raef.Heart_Atrial_Appendage.twas
Heart_Atrial_Appendage	../WEIGHTS-ALL//Heart_Atrial_Appendage/Heart_Atrial_Appendage.ENSG00000071994.6.wgt.RDat	PDCD2	6	1.71e+08	1.71e+08	0.092842	rs7770638	-3.48	rs1042327	0.0304	-4.22	-0.279	256	256	blup	0.0291	0.00319	-0.61341	0.54	NA	NA	NA	NA	NA	right-heart-v20201223.invnorm_raef.Heart_Atrial_Appendage.twas
Heart_Atrial_Appendage	../WEIGHTS-ALL//Heart_Atrial_Appendage/Heart_Atrial_Appendage.ENSG00000074706.9.wgt.RDat	IPCEF1	6	1.54e+08	1.55e+08	0.197471	rs4870315	2.58	rs6917661	0.0288	3.88	0.138	495	5	lasso	0.0258	0.00518	0.76637	0.443	NA	NA	NA	NA	NA	right-heart-v20201223.invnorm_raef.Heart_Atrial_Appendage.twas
Heart_Atrial_Appendage	../WEIGHTS-ALL//Heart_Atrial_Appendage/Heart_Atrial_Appendage.ENSG00000074935.9.wgt.RDat	TUBE1	6	1.12e+08	1.12e+08	0.009519	rs13190932	-3.14	rs1539403	-0.00368	-3.32	1.311	500	2	enet	-0.00324	0.696	-1.45134	0.147	NA	NA	NA	NA	NA	right-heart-v20201223.invnorm_raef.Heart_Atrial_Appendage.twas
Heart_Atrial_Appendage	../WEIGHTS-ALL//Heart_Atrial_Appendage/Heart_Atrial_Appendage.ENSG00000078269.9.wgt.RDat	SYNJ2	6	1.58e+08	1.59e+08	0.050595	rs677535	2.84	rs6929274	-0.00381	3.12	0.806	563	563	blup	0.0053	0.123	1.86593	0.0621	NA	NA	NA	NA	NA	right-heart-v20201223.invnorm_raef.Heart_Atrial_Appendage.twas
Heart_Atrial_Appendage	../WEIGHTS-ALL//Heart_Atrial_Appendage/Heart_Atrial_Appendage.ENSG00000079689.9.wgt.RDat	SCGN	6	25700000	25700000	0.037774	rs806973	-2.98	rs2071303	-0.00123	3.17	-0.189	639	639	blup	0.000858	0.269	-0.57123	0.568	NA	NA	NA	NA	NA	right-heart-v20201223.invnorm_raef.Heart_Atrial_Appendage.twas
Heart_Atrial_Appendage	../WEIGHTS-ALL//Heart_Atrial_Appendage/Heart_Atrial_Appendage.ENSG00000079691.15.wgt.RDat	LRRC16A	6	25300000	25600000	0.110554	rs302968	-3.17	rs1034050	0.0238	-4.1	-0.305	651	3	lasso	0.0568	5.6e-05	1.35682	0.175	NA	NA	NA	NA	NA	right-heart-v20201223.invnorm_raef.Heart_Atrial_Appendage.twas
Heart_Atrial_Appendage	../WEIGHTS-ALL//Heart_Atrial_Appendage/Heart_Atrial_Appendage.ENSG00000079819.12.wgt.RDat	EPB41L2	6	1.31e+08	1.31e+08	0.026612	rs6917431	-2.88	rs1334689	-0.000994	3.3	-0.722	444	444	blup	-0.00124	0.412	-0.62248	0.534	NA	NA	NA	NA	NA	right-heart-v20201223.invnorm_raef.Heart_Atrial_Appendage.twas
Heart_Atrial_Appendage	../WEIGHTS-ALL//Heart_Atrial_Appendage/Heart_Atrial_Appendage.ENSG00000079931.10.wgt.RDat	MOXD1	6	1.33e+08	1.33e+08	0.311642	rs1983568	2.83	rs11968833	0.11	-6.25	-0.253	559	7	lasso	0.15	4.28e-11	0.75953	0.448	NA	NA	NA	NA	NA	right-heart-v20201223.invnorm_raef.Heart_Atrial_Appendage.twas
Heart_Atrial_Appendage	../WEIGHTS-ALL//Heart_Atrial_Appendage/Heart_Atrial_Appendage.ENSG00000079950.9.wgt.RDat	STX7	6	1.33e+08	1.33e+08	0.323721	rs1983568	2.83	rs3813356	0.0977	-6.13	-0.176	551	7	lasso	0.14	2.1e-10	0.71035	0.477	NA	NA	NA	NA	NA	right-heart-v20201223.invnorm_raef.Heart_Atrial_Appendage.twas
Heart_Atrial_Appendage	../WEIGHTS-ALL//Heart_Atrial_Appendage/Heart_Atrial_Appendage.ENSG00000083097.10.wgt.RDat	DOPEY1	6	83800000	83900000	0.134872	rs9688767	-2.65	rs12213255	0.0769	-5.54	0.088	352	11	lasso	0.0737	4.74e-06	0.3531	0.724	NA	NA	NA	NA	NA	right-heart-v20201223.invnorm_raef.Heart_Atrial_Appendage.twas
Heart_Atrial_Appendage	../WEIGHTS-ALL//Heart_Atrial_Appendage/Heart_Atrial_Appendage.ENSG00000083099.6.wgt.RDat	LYRM2	6	90300000	90300000	0.241727	rs12215222	-3.31	rs879718	0.0898	6.15	1.881	491	24	enet	0.096	1.75e-07	1.95291	0.0508	NA	NA	NA	NA	NA	right-heart-v20201223.invnorm_raef.Heart_Atrial_Appendage.twas
Heart_Atrial_Appendage	../WEIGHTS-ALL//Heart_Atrial_Appendage/Heart_Atrial_Appendage.ENSG00000083123.10.wgt.RDat	BCKDHB	6	80800000	81100000	0.095843	rs9352779	-3.08	rs806848	0.0173	3.61	-0.454	467	17	enet	0.017	0.0194	-0.56814	0.57	NA	NA	NA	NA	NA	right-heart-v20201223.invnorm_raef.Heart_Atrial_Appendage.twas
Heart_Atrial_Appendage	../WEIGHTS-ALL//Heart_Atrial_Appendage/Heart_Atrial_Appendage.ENSG00000085377.9.wgt.RDat	PREP	6	1.06e+08	1.06e+08	0.039718	rs4945731	2.13	rs17065667	0.00533	3.25	-1.645	444	2	lasso	0.00162	0.233	-2.14907	0.0316	NA	NA	NA	NA	NA	right-heart-v20201223.invnorm_raef.Heart_Atrial_Appendage.twas
Heart_Atrial_Appendage	../WEIGHTS-ALL//Heart_Atrial_Appendage/Heart_Atrial_Appendage.ENSG00000085382.7.wgt.RDat	HACE1	6	1.05e+08	1.05e+08	0.096809	rs156241	2.54	rs6922441	0.0469	-4.49	0.399	372	7	enet	0.0357	0.00121	-0.43107	0.666	NA	NA	NA	NA	NA	right-heart-v20201223.invnorm_raef.Heart_Atrial_Appendage.twas
Heart_Atrial_Appendage	../WEIGHTS-ALL//Heart_Atrial_Appendage/Heart_Atrial_Appendage.ENSG00000085511.15.wgt.RDat	MAP3K4	6	1.61e+08	1.62e+08	0.045579	rs1407216	2.72	rs6415084	-0.00359	-3.2	-1.175	524	2	lasso	-0.000307	0.338	0.44512	0.656	NA	NA	NA	NA	NA	right-heart-v20201223.invnorm_raef.Heart_Atrial_Appendage.twas
Heart_Atrial_Appendage	../WEIGHTS-ALL//Heart_Atrial_Appendage/Heart_Atrial_Appendage.ENSG00000091844.3.wgt.RDat	RGS17	6	1.53e+08	1.53e+08	0.039985	rs9479488	-3.26	rs650018	0.0126	-2.74	1.341	535	1	enet	0.0103	0.0547	-1.341	0.18	NA	NA	NA	NA	NA	right-heart-v20201223.invnorm_raef.Heart_Atrial_Appendage.twas
Heart_Atrial_Appendage	../WEIGHTS-ALL//Heart_Atrial_Appendage/Heart_Atrial_Appendage.ENSG00000092820.13.wgt.RDat	EZR	6	1.59e+08	1.59e+08	0.044066	rs417288	3.09	rs827983	-0.000571	-3.01	-0.279	534	2	lasso	-0.00349	0.767	0.27516	0.783	NA	NA	NA	NA	NA	right-heart-v20201223.invnorm_raef.Heart_Atrial_Appendage.twas
Heart_Atrial_Appendage	../WEIGHTS-ALL//Heart_Atrial_Appendage/Heart_Atrial_Appendage.ENSG00000093134.9.wgt.RDat	VNN3	6	1.33e+08	1.33e+08	0.115555	rs4487594	-3.22	rs2294759	0.0149	-4.36	-0.202	533	533	blup	0.0321	0.00205	0.84372	0.399	NA	NA	NA	NA	NA	right-heart-v20201223.invnorm_raef.Heart_Atrial_Appendage.twas
Heart_Atrial_Appendage	../WEIGHTS-ALL//Heart_Atrial_Appendage/Heart_Atrial_Appendage.ENSG00000096006.7.wgt.RDat	CRISP3	6	49700000	49700000	0.036199	rs17664085	-2.9	rs12524967	0.00405	-2.72	2.326	354	1	lasso	-0.00272	0.59	-2.326	0.02	NA	NA	NA	NA	NA	right-heart-v20201223.invnorm_raef.Heart_Atrial_Appendage.twas
Heart_Atrial_Appendage	../WEIGHTS-ALL//Heart_Atrial_Appendage/Heart_Atrial_Appendage.ENSG00000096063.10.wgt.RDat	SRPK1	6	35800000	35900000	0.047619	rs12197499	3.12	rs612049	0.045	3.58	-0.896	420	1	lasso	0.0327	0.00188	-0.896	0.37	NA	NA	NA	NA	NA	right-heart-v20201223.invnorm_raef.Heart_Atrial_Appendage.twas
Heart_Atrial_Appendage	../WEIGHTS-ALL//Heart_Atrial_Appendage/Heart_Atrial_Appendage.ENSG00000096070.15.wgt.RDat	BRPF3	6	36200000	36200000	0.050439	rs3176326	4.64	rs2395653	-0.00111	3.22	-0.266	408	2	lasso	0.0339	0.00157	-0.26351	0.792	NA	NA	NA	NA	NA	right-heart-v20201223.invnorm_raef.Heart_Atrial_Appendage.twas
Heart_Atrial_Appendage	../WEIGHTS-ALL//Heart_Atrial_Appendage/Heart_Atrial_Appendage.ENSG00000096093.10.wgt.RDat	EFHC1	6	52300000	52400000	0.055426	rs474848	-4.28	rs3804500	0.0351	4.19	1.036	529	3	lasso	0.0174	0.0182	1.17908	0.238	NA	NA	NA	NA	NA	right-heart-v20201223.invnorm_raef.Heart_Atrial_Appendage.twas
Heart_Atrial_Appendage	../WEIGHTS-ALL//Heart_Atrial_Appendage/Heart_Atrial_Appendage.ENSG00000096401.7.wgt.RDat	CDC5L	6	44400000	44400000	0.163526	rs9472286	2.75	rs4143678	0.0198	3.8	-0.739	541	541	blup	0.011	0.0486	-0.73132	0.465	NA	NA	NA	NA	NA	right-heart-v20201223.invnorm_raef.Heart_Atrial_Appendage.twas
Heart_Atrial_Appendage	../WEIGHTS-ALL//Heart_Atrial_Appendage/Heart_Atrial_Appendage.ENSG00000111802.9.wgt.RDat	TDP2	6	24700000	24700000	0.264809	rs302968	-3.17	rs2817200	0.194	-7.38	0.151	625	4	lasso	0.193	4.49e-14	0.09027	0.928	NA	NA	NA	NA	NA	right-heart-v20201223.invnorm_raef.Heart_Atrial_Appendage.twas
Heart_Atrial_Appendage	../WEIGHTS-ALL//Heart_Atrial_Appendage/Heart_Atrial_Appendage.ENSG00000111816.6.wgt.RDat	FRK	6	1.16e+08	1.16e+08	0.344994	rs6912763	2.18	rs7762994	0.0236	-4.27	0.454	401	39	enet	0.0587	4.24e-05	0.39754	0.691	NA	NA	NA	NA	NA	right-heart-v20201223.invnorm_raef.Heart_Atrial_Appendage.twas
Heart_Atrial_Appendage	../WEIGHTS-ALL//Heart_Atrial_Appendage/Heart_Atrial_Appendage.ENSG00000111832.8.wgt.RDat	RWDD1	6	1.17e+08	1.17e+08	0.257003	rs9488991	-3.55	rs7775839	0.0216	4.46	-0.215	367	9	lasso	0.0368	0.00104	-0.29044	0.771	NA	NA	NA	NA	NA	right-heart-v20201223.invnorm_raef.Heart_Atrial_Appendage.twas
Heart_Atrial_Appendage	../WEIGHTS-ALL//Heart_Atrial_Appendage/Heart_Atrial_Appendage.ENSG00000111834.8.wgt.RDat	RSPH4A	6	1.17e+08	1.17e+08	0.005719	rs9488991	-3.55	rs1413731	-0.00187	-2.89	-0.075	355	355	blup	0.000673	0.279	0.14295	0.886	NA	NA	NA	NA	NA	right-heart-v20201223.invnorm_raef.Heart_Atrial_Appendage.twas
Heart_Atrial_Appendage	../WEIGHTS-ALL//Heart_Atrial_Appendage/Heart_Atrial_Appendage.ENSG00000111843.9.wgt.RDat	TMEM14C	6	10700000	10700000	0.005004	rs3756963	2.9	rs1045911	0.0792	4.72	-0.628	472	1	lasso	0.0699	8.25e-06	-0.628	0.53	NA	NA	NA	NA	NA	right-heart-v20201223.invnorm_raef.Heart_Atrial_Appendage.twas
Heart_Atrial_Appendage	../WEIGHTS-ALL//Heart_Atrial_Appendage/Heart_Atrial_Appendage.ENSG00000111850.6.wgt.RDat	SMIM8	6	8.8e+07	88100000	0.202267	rs1819144	-2.23	rs1048893	0.135	6.36	0.372	405	3	lasso	0.141	1.81e-10	0.91574	0.36	NA	NA	NA	NA	NA	right-heart-v20201223.invnorm_raef.Heart_Atrial_Appendage.twas
Heart_Atrial_Appendage	../WEIGHTS-ALL//Heart_Atrial_Appendage/Heart_Atrial_Appendage.ENSG00000111863.8.wgt.RDat	ADTRP	6	11700000	11800000	0.00961	rs2076189	-2.71	rs4713432	-0.00266	-3.2	-0.974	635	2	lasso	0.00393	0.155	2.38736	0.017	NA	NA	NA	NA	NA	right-heart-v20201223.invnorm_raef.Heart_Atrial_Appendage.twas
Heart_Atrial_Appendage	../WEIGHTS-ALL//Heart_Atrial_Appendage/Heart_Atrial_Appendage.ENSG00000111875.7.wgt.RDat	ASF1A	6	1.19e+08	1.19e+08	0.036448	rs12201828	-2.72	rs9320671	-0.000477	-2.91	0.1	389	1	enet	-0.00208	0.501	-0.1	0.92	NA	NA	NA	NA	NA	right-heart-v20201223.invnorm_raef.Heart_Atrial_Appendage.twas
Heart_Atrial_Appendage	../WEIGHTS-ALL//Heart_Atrial_Appendage/Heart_Atrial_Appendage.ENSG00000111877.13.wgt.RDat	MCM9	6	1.19e+08	1.19e+08	0.066837	rs12201828	-2.72	rs4945630	0.00264	-3.05	1.227	387	387	blup	0.00195	0.22	-1.12457	0.261	NA	NA	NA	NA	NA	right-heart-v20201223.invnorm_raef.Heart_Atrial_Appendage.twas
Heart_Atrial_Appendage	../WEIGHTS-ALL//Heart_Atrial_Appendage/Heart_Atrial_Appendage.ENSG00000111879.14.wgt.RDat	FAM184A	6	1.19e+08	1.19e+08	0.217076	rs7774848	-2.81	rs4946399	0.114	-6.06	1.311	422	4	lasso	0.098	1.29e-07	-1.4932	0.135	NA	NA	NA	NA	NA	right-heart-v20201223.invnorm_raef.Heart_Atrial_Appendage.twas
Heart_Atrial_Appendage	../WEIGHTS-ALL//Heart_Atrial_Appendage/Heart_Atrial_Appendage.ENSG00000111885.5.wgt.RDat	MAN1A1	6	1.19e+08	1.2e+08	0.060042	rs7774848	-2.81	rs1499570	0.0132	-3.67	-0.468	404	7	enet	0.0217	0.00955	-0.7219	0.47	NA	NA	NA	NA	NA	right-heart-v20201223.invnorm_raef.Heart_Atrial_Appendage.twas
Heart_Atrial_Appendage	../WEIGHTS-ALL//Heart_Atrial_Appendage/Heart_Atrial_Appendage.ENSG00000111886.9.wgt.RDat	GABRR2	6	9e+07	9e+07	0.234243	rs2748178	-3.19	rs9294432	0.132	6.38	-1.555	445	2	lasso	0.124	2.72e-09	-1.65729	0.0975	NA	NA	NA	NA	NA	right-heart-v20201223.invnorm_raef.Heart_Atrial_Appendage.twas
Heart_Atrial_Appendage	../WEIGHTS-ALL//Heart_Atrial_Appendage/Heart_Atrial_Appendage.ENSG00000111906.13.wgt.RDat	HDDC2	6	1.26e+08	1.26e+08	0.46931	rs10085328	-3.53	rs2243390	0.241	-8.57	0.025	423	7	lasso	0.249	3.21e-18	0.03499	0.972	NA	NA	NA	NA	NA	right-heart-v20201223.invnorm_raef.Heart_Atrial_Appendage.twas
Heart_Atrial_Appendage	../WEIGHTS-ALL//Heart_Atrial_Appendage/Heart_Atrial_Appendage.ENSG00000111907.16.wgt.RDat	TPD52L1	6	1.25e+08	1.26e+08	0.236047	rs10085328	-3.53	rs2273560	0.0533	-5.16	0.05	461	3	lasso	0.0955	1.89e-07	-0.38384	0.701	NA	NA	NA	NA	NA	right-heart-v20201223.invnorm_raef.Heart_Atrial_Appendage.twas
Heart_Atrial_Appendage	../WEIGHTS-ALL//Heart_Atrial_Appendage/Heart_Atrial_Appendage.ENSG00000111962.7.wgt.RDat	UST	6	1.49e+08	1.49e+08	0.047152	rs7743102	4.02	rs208699	0.0196	4.11	-1.645	627	3	lasso	0.0187	0.0149	-1.62787	0.104	NA	NA	NA	NA	NA	right-heart-v20201223.invnorm_raef.Heart_Atrial_Appendage.twas
Heart_Atrial_Appendage	../WEIGHTS-ALL//Heart_Atrial_Appendage/Heart_Atrial_Appendage.ENSG00000111981.4.wgt.RDat	ULBP1	6	1.5e+08	1.5e+08	0.227153	rs622842	3.5	rs1853665	0.107	-5.49	-0.319	540	8	lasso	0.11	2.17e-08	0.38038	0.704	NA	NA	NA	NA	NA	right-heart-v20201223.invnorm_raef.Heart_Atrial_Appendage.twas
Heart_Atrial_Appendage	../WEIGHTS-ALL//Heart_Atrial_Appendage/Heart_Atrial_Appendage.ENSG00000112031.11.wgt.RDat	MTRF1L	6	1.53e+08	1.53e+08	0.599896	rs9479488	-3.26	rs6921137	0.491	11.39	1.514	547	7	lasso	0.507	3.08e-42	1.5922	0.111	NA	NA	NA	NA	NA	right-heart-v20201223.invnorm_raef.Heart_Atrial_Appendage.twas
Heart_Atrial_Appendage	../WEIGHTS-ALL//Heart_Atrial_Appendage/Heart_Atrial_Appendage.ENSG00000112041.8.wgt.RDat	TULP1	6	35500000	35500000	0.341171	rs2766554	-2.35	rs2894402	0.123	7.05	-1.103	429	429	blup	0.17	2.07e-12	-1.24885	0.212	NA	NA	NA	NA	NA	right-heart-v20201223.invnorm_raef.Heart_Atrial_Appendage.twas
Heart_Atrial_Appendage	../WEIGHTS-ALL//Heart_Atrial_Appendage/Heart_Atrial_Appendage.ENSG00000112053.9.wgt.RDat	SLC26A8	6	35900000	3.6e+07	0.100598	rs12197499	3.12	rs7770183	0.0818	5.04	-0.643	388	1	lasso	0.084	1.05e-06	-0.643	0.52	NA	NA	NA	NA	NA	right-heart-v20201223.invnorm_raef.Heart_Atrial_Appendage.twas
Heart_Atrial_Appendage	../WEIGHTS-ALL//Heart_Atrial_Appendage/Heart_Atrial_Appendage.ENSG00000112062.6.wgt.RDat	MAPK14	6	3.6e+07	36100000	0.011622	rs12197499	3.12	rs17656051	0.00165	-3.12	0.468	391	391	blup	0.00533	0.122	1.27338	0.203	NA	NA	NA	NA	NA	right-heart-v20201223.invnorm_raef.Heart_Atrial_Appendage.twas
Heart_Atrial_Appendage	../WEIGHTS-ALL//Heart_Atrial_Appendage/Heart_Atrial_Appendage.ENSG00000112079.8.wgt.RDat	STK38	6	36500000	36500000	0.115846	rs3176326	4.64	rs12663882	0.0409	-4.34	-0.151	561	4	lasso	0.0252	0.00572	0.16368	0.87	NA	NA	NA	NA	NA	right-heart-v20201223.invnorm_raef.Heart_Atrial_Appendage.twas
Heart_Atrial_Appendage	../WEIGHTS-ALL//Heart_Atrial_Appendage/Heart_Atrial_Appendage.ENSG00000112110.5.wgt.RDat	MRPL18	6	1.6e+08	1.6e+08	0.202882	rs9457582	2.99	rs1440	0.132	6.63	1.254	561	8	lasso	0.163	5.86e-12	1.37387	0.169	NA	NA	NA	NA	NA	right-heart-v20201223.invnorm_raef.Heart_Atrial_Appendage.twas
Heart_Atrial_Appendage	../WEIGHTS-ALL//Heart_Atrial_Appendage/Heart_Atrial_Appendage.ENSG00000112118.13.wgt.RDat	MCM3	6	52100000	52100000	0.014178	rs474848	-4.28	rs1266825	0.00548	-3.71	0.292	561	1	lasso	0.00539	0.121	-0.292	0.77	NA	NA	NA	NA	NA	right-heart-v20201223.invnorm_raef.Heart_Atrial_Appendage.twas
Heart_Atrial_Appendage	../WEIGHTS-ALL//Heart_Atrial_Appendage/Heart_Atrial_Appendage.ENSG00000112130.12.wgt.RDat	RNF8	6	37300000	37400000	0.179759	rs2797790	-4.23	rs2284923	0.125	-6.02	-1.476	567	3	lasso	0.118	6.89e-09	1.29027	0.197	NA	NA	NA	NA	NA	right-heart-v20201223.invnorm_raef.Heart_Atrial_Appendage.twas
Heart_Atrial_Appendage	../WEIGHTS-ALL//Heart_Atrial_Appendage/Heart_Atrial_Appendage.ENSG00000112137.12.wgt.RDat	PHACTR1	6	12700000	13300000	0.221995	rs12215445	2.54	rs4236091	0.0903	5.38	2.132	501	5	lasso	0.116	8.59e-09	1.51466	0.13	NA	NA	NA	NA	NA	right-heart-v20201223.invnorm_raef.Heart_Atrial_Appendage.twas
Heart_Atrial_Appendage	../WEIGHTS-ALL//Heart_Atrial_Appendage/Heart_Atrial_Appendage.ENSG00000112139.10.wgt.RDat	MDGA1	6	37600000	37700000	0.414757	rs2797790	-4.23	rs6938061	0.32	9.23	-0.05	482	4	lasso	0.313	2.8e-23	0.07239	0.942	NA	NA	NA	NA	NA	right-heart-v20201223.invnorm_raef.Heart_Atrial_Appendage.twas
Heart_Atrial_Appendage	../WEIGHTS-ALL//Heart_Atrial_Appendage/Heart_Atrial_Appendage.ENSG00000112146.12.wgt.RDat	FBXO9	6	52900000	5.3e+07	0.031692	rs9382120	2.95	rs6922238	-0.00301	2.85	-0.915	518	1	lasso	0.0155	0.0242	-0.915	0.36	NA	NA	NA	NA	NA	right-heart-v20201223.invnorm_raef.Heart_Atrial_Appendage.twas
Heart_Atrial_Appendage	../WEIGHTS-ALL//Heart_Atrial_Appendage/Heart_Atrial_Appendage.ENSG00000112149.5.wgt.RDat	CD83	6	14100000	14100000	0.078635	rs6914079	-2.35	rs2327748	-0.00343	3.08	0.994	491	3	lasso	0.000502	0.288	0.45395	0.65	NA	NA	NA	NA	NA	right-heart-v20201223.invnorm_raef.Heart_Atrial_Appendage.twas
Heart_Atrial_Appendage	../WEIGHTS-ALL//Heart_Atrial_Appendage/Heart_Atrial_Appendage.ENSG00000112159.7.wgt.RDat	MDN1	6	90400000	90500000	0.051096	rs1065657	-3.02	rs12664541	0.0093	3.41	-1.036	436	436	blup	0.0049	0.131	-1.70798	0.0876	NA	NA	NA	NA	NA	right-heart-v20201223.invnorm_raef.Heart_Atrial_Appendage.twas
Heart_Atrial_Appendage	../WEIGHTS-ALL//Heart_Atrial_Appendage/Heart_Atrial_Appendage.ENSG00000112164.5.wgt.RDat	GLP1R	6	3.9e+07	39100000	0.377713	rs716952	-3.35	rs742764	0.0544	5.25	-0.412	636	27	enet	0.174	1.04e-12	-1.25719	0.209	NA	NA	NA	NA	NA	right-heart-v20201223.invnorm_raef.Heart_Atrial_Appendage.twas
Heart_Atrial_Appendage	../WEIGHTS-ALL//Heart_Atrial_Appendage/Heart_Atrial_Appendage.ENSG00000112167.5.wgt.RDat	SAYSD1	6	39100000	39100000	0.038597	rs716952	-3.35	rs9296287	-0.000664	-2.91	1.812	636	636	blup	0.000382	0.295	-1.07817	0.281	NA	NA	NA	NA	NA	right-heart-v20201223.invnorm_raef.Heart_Atrial_Appendage.twas
Heart_Atrial_Appendage	../WEIGHTS-ALL//Heart_Atrial_Appendage/Heart_Atrial_Appendage.ENSG00000112175.6.wgt.RDat	BMP5	6	55600000	55700000	0.030079	rs10223442	-2.75	rs1925157	-0.00349	-3.16	0.69	495	495	blup	0.00669	0.0975	0.17565	0.861	NA	NA	NA	NA	NA	right-heart-v20201223.invnorm_raef.Heart_Atrial_Appendage.twas
Heart_Atrial_Appendage	../WEIGHTS-ALL//Heart_Atrial_Appendage/Heart_Atrial_Appendage.ENSG00000112183.10.wgt.RDat	RBM24	6	17300000	17300000	0.079282	rs3886378	-3.37	rs9350031	-0.0037	-3.25	0.553	386	2	lasso	0.00993	0.058	-0.28661	0.774	NA	NA	NA	NA	NA	right-heart-v20201223.invnorm_raef.Heart_Atrial_Appendage.twas
Heart_Atrial_Appendage	../WEIGHTS-ALL//Heart_Atrial_Appendage/Heart_Atrial_Appendage.ENSG00000112200.12.wgt.RDat	ZNF451	6	5.7e+07	5.7e+07	0.062906	rs1024195	-2.02	rs7758867	0.00107	-3.19	0.126	226	3	lasso	-0.000375	0.343	0.18029	0.857	NA	NA	NA	NA	NA	right-heart-v20201223.invnorm_raef.Heart_Atrial_Appendage.twas
Heart_Atrial_Appendage	../WEIGHTS-ALL//Heart_Atrial_Appendage/Heart_Atrial_Appendage.ENSG00000112210.7.wgt.RDat	RAB23	6	57100000	57100000	0.163229	rs9382665	1.6	rs1013147	0.00487	4.43	0.151	189	21	enet	0.0593	3.92e-05	0.59249	0.554	NA	NA	NA	NA	NA	right-heart-v20201223.invnorm_raef.Heart_Atrial_Appendage.twas
Heart_Atrial_Appendage	../WEIGHTS-ALL//Heart_Atrial_Appendage/Heart_Atrial_Appendage.ENSG00000112234.4.wgt.RDat	FBXL4	6	99300000	99400000	0.108907	rs211200	-3.48	rs9402385	0.0158	-3.99	0.954	454	454	blup	0.0513	0.000124	-0.36192	0.717	NA	NA	NA	NA	NA	right-heart-v20201223.invnorm_raef.Heart_Atrial_Appendage.twas
Heart_Atrial_Appendage	../WEIGHTS-ALL//Heart_Atrial_Appendage/Heart_Atrial_Appendage.ENSG00000112245.6.wgt.RDat	PTP4A1	6	64200000	64300000	0.00718	rs12207884	2.43	rs9343928	0.00439	-2.72	-0.164	277	3	lasso	0.00233	0.205	0.16381	0.87	NA	NA	NA	NA	NA	right-heart-v20201223.invnorm_raef.Heart_Atrial_Appendage.twas
Heart_Atrial_Appendage	../WEIGHTS-ALL//Heart_Atrial_Appendage/Heart_Atrial_Appendage.ENSG00000112276.9.wgt.RDat	BVES	6	1.06e+08	1.06e+08	0.121212	rs1190045	2.1	rs9399925	0.00085	-3.32	1.341	379	14	enet	0.0227	0.00831	-1.08309	0.279	NA	NA	NA	NA	NA	right-heart-v20201223.invnorm_raef.Heart_Atrial_Appendage.twas
Heart_Atrial_Appendage	../WEIGHTS-ALL//Heart_Atrial_Appendage/Heart_Atrial_Appendage.ENSG00000112280.11.wgt.RDat	COL9A1	6	70900000	7.1e+07	0.12978	rs16868360	-3.19	rs9455034	0.0563	-4.14	2.543	483	1	lasso	0.039	0.000746	-2.543	0.011	NA	NA	NA	NA	NA	right-heart-v20201223.invnorm_raef.Heart_Atrial_Appendage.twas
Heart_Atrial_Appendage	../WEIGHTS-ALL//Heart_Atrial_Appendage/Heart_Atrial_Appendage.ENSG00000112282.13.wgt.RDat	MED23	6	1.32e+08	1.32e+08	0.049116	rs12206629	2.24	rs1729533	0.0217	-3.59	1.254	396	9	enet	0.0212	0.0103	-0.60869	0.543	NA	NA	NA	NA	NA	right-heart-v20201223.invnorm_raef.Heart_Atrial_Appendage.twas
Heart_Atrial_Appendage	../WEIGHTS-ALL//Heart_Atrial_Appendage/Heart_Atrial_Appendage.ENSG00000112290.8.wgt.RDat	WASF1	6	1.1e+08	1.11e+08	0.22239	rs4947014	-3.58	rs4257894	0.146	-6.89	-0.51	454	19	enet	0.179	4.31e-13	0.96138	0.336	NA	NA	NA	NA	NA	right-heart-v20201223.invnorm_raef.Heart_Atrial_Appendage.twas
Heart_Atrial_Appendage	../WEIGHTS-ALL//Heart_Atrial_Appendage/Heart_Atrial_Appendage.ENSG00000112294.8.wgt.RDat	ALDH5A1	6	24500000	24500000	0.222545	rs707864	2.79	rs2760139	0.0846	5.58	0.613	626	8	lasso	0.114	1.1e-08	-0.087	0.931	NA	NA	NA	NA	NA	right-heart-v20201223.invnorm_raef.Heart_Atrial_Appendage.twas
Heart_Atrial_Appendage	../WEIGHTS-ALL//Heart_Atrial_Appendage/Heart_Atrial_Appendage.ENSG00000112299.7.wgt.RDat	VNN1	6	1.33e+08	1.33e+08	0.202556	rs4487594	-3.22	rs12195735	0.0939	6.45	0.1	533	6	lasso	0.126	1.92e-09	-0.23153	0.817	NA	NA	NA	NA	NA	right-heart-v20201223.invnorm_raef.Heart_Atrial_Appendage.twas
Heart_Atrial_Appendage	../WEIGHTS-ALL//Heart_Atrial_Appendage/Heart_Atrial_Appendage.ENSG00000112303.9.wgt.RDat	VNN2	6	1.33e+08	1.33e+08	0.027969	rs4487594	-3.22	rs9493423	0.0618	-4.32	-0.202	541	2	lasso	0.047	0.000234	0.36934	0.712	NA	NA	NA	NA	NA	right-heart-v20201223.invnorm_raef.Heart_Atrial_Appendage.twas
Heart_Atrial_Appendage	../WEIGHTS-ALL//Heart_Atrial_Appendage/Heart_Atrial_Appendage.ENSG00000112304.6.wgt.RDat	ACOT13	6	24700000	24700000	0.461598	rs302968	-3.17	rs2817200	0.252	-8.19	0.151	625	6	lasso	0.258	7.25e-19	-0.16104	0.872	NA	NA	NA	NA	NA	right-heart-v20201223.invnorm_raef.Heart_Atrial_Appendage.twas
Heart_Atrial_Appendage	../WEIGHTS-ALL//Heart_Atrial_Appendage/Heart_Atrial_Appendage.ENSG00000112308.8.wgt.RDat	C6orf62	6	24700000	24700000	0.259774	rs302968	-3.17	rs3813687	0.196	7.34	0.739	619	4	lasso	0.174	1.06e-12	0.69983	0.484	NA	NA	NA	NA	NA	right-heart-v20201223.invnorm_raef.Heart_Atrial_Appendage.twas
Heart_Atrial_Appendage	../WEIGHTS-ALL//Heart_Atrial_Appendage/Heart_Atrial_Appendage.ENSG00000112309.6.wgt.RDat	B3GAT2	6	71600000	71700000	0.041982	rs2208845	3.19	rs746121	0.035	3.92	0.878	417	1	lasso	0.00838	0.0742	0.878	0.38	NA	NA	NA	NA	NA	right-heart-v20201223.invnorm_raef.Heart_Atrial_Appendage.twas
Heart_Atrial_Appendage	../WEIGHTS-ALL//Heart_Atrial_Appendage/Heart_Atrial_Appendage.ENSG00000112319.13.wgt.RDat	EYA4	6	1.34e+08	1.34e+08	0.118034	rs4487594	-3.22	rs531156	0.0278	4.63	1.15	463	463	blup	0.0522	0.00011	1.79345	0.0729	NA	NA	NA	NA	NA	right-heart-v20201223.invnorm_raef.Heart_Atrial_Appendage.twas
Heart_Atrial_Appendage	../WEIGHTS-ALL//Heart_Atrial_Appendage/Heart_Atrial_Appendage.ENSG00000112320.7.wgt.RDat	SOBP	6	1.08e+08	1.08e+08	0.044149	rs1527873	2.79	rs3862834	-0.00374	3.13	0.806	439	439	blup	-0.00292	0.627	2.16041	0.0307	NA	NA	NA	NA	NA	right-heart-v20201223.invnorm_raef.Heart_Atrial_Appendage.twas
Heart_Atrial_Appendage	../WEIGHTS-ALL//Heart_Atrial_Appendage/Heart_Atrial_Appendage.ENSG00000112339.10.wgt.RDat	HBS1L	6	1.35e+08	1.35e+08	0.188366	rs12205010	-3.52	rs1014021	0.0757	-5.49	-0.954	357	8	enet	0.0768	3.01e-06	0.96348	0.335	NA	NA	NA	NA	NA	right-heart-v20201223.invnorm_raef.Heart_Atrial_Appendage.twas
Heart_Atrial_Appendage	../WEIGHTS-ALL//Heart_Atrial_Appendage/Heart_Atrial_Appendage.ENSG00000112343.8.wgt.RDat	TRIM38	6	2.6e+07	2.6e+07	0.043005	rs1009181	-3.26	rs199736	0.0394	3.77	1.845	676	676	blup	0.0119	0.0427	1.16079	0.246	NA	NA	NA	NA	NA	right-heart-v20201223.invnorm_raef.Heart_Atrial_Appendage.twas
Heart_Atrial_Appendage	../WEIGHTS-ALL//Heart_Atrial_Appendage/Heart_Atrial_Appendage.ENSG00000112357.8.wgt.RDat	PEX7	6	1.37e+08	1.37e+08	0.345347	rs28366	-2.08	rs2295592	0.223	-7.75	0.878	400	3	lasso	0.21	2.87e-15	-0.5313	0.595	NA	NA	NA	NA	NA	right-heart-v20201223.invnorm_raef.Heart_Atrial_Appendage.twas
Heart_Atrial_Appendage	../WEIGHTS-ALL//Heart_Atrial_Appendage/Heart_Atrial_Appendage.ENSG00000112367.6.wgt.RDat	FIG4	6	1.1e+08	1.1e+08	0.055911	rs4947014	-3.58	rs9372213	-0.00328	-3.12	2.669	440	3	enet	0.00615	0.107	-2.49111	0.0127	NA	NA	NA	NA	NA	right-heart-v20201223.invnorm_raef.Heart_Atrial_Appendage.twas
Heart_Atrial_Appendage	../WEIGHTS-ALL//Heart_Atrial_Appendage/Heart_Atrial_Appendage.ENSG00000112378.11.wgt.RDat	PERP	6	1.38e+08	1.38e+08	0.026682	rs9376317	2.93	rs6420764	-0.00278	3.03	0.954	473	1	lasso	0.000751	0.275	0.954	0.34	NA	NA	NA	NA	NA	right-heart-v20201223.invnorm_raef.Heart_Atrial_Appendage.twas
Heart_Atrial_Appendage	../WEIGHTS-ALL//Heart_Atrial_Appendage/Heart_Atrial_Appendage.ENSG00000112379.8.wgt.RDat	KIAA1244	6	1.38e+08	1.39e+08	0.025528	rs9376317	2.93	rs12191707	-0.00341	-3.18	-0.974	451	451	blup	0.00524	0.124	0.40405	0.686	NA	NA	NA	NA	NA	right-heart-v20201223.invnorm_raef.Heart_Atrial_Appendage.twas
Heart_Atrial_Appendage	../WEIGHTS-ALL//Heart_Atrial_Appendage/Heart_Atrial_Appendage.ENSG00000112406.4.wgt.RDat	HECA	6	1.39e+08	1.4e+08	0.012011	rs9389610	-3.46	rs9399268	0.0135	-2.64	-0.954	470	470	blup	0.0113	0.0467	1.10679	0.268	NA	NA	NA	NA	NA	right-heart-v20201223.invnorm_raef.Heart_Atrial_Appendage.twas
Heart_Atrial_Appendage	../WEIGHTS-ALL//Heart_Atrial_Appendage/Heart_Atrial_Appendage.ENSG00000112425.9.wgt.RDat	EPM2A	6	1.46e+08	1.46e+08	0.251109	rs9376923	-2.8	rs415590	0.0127	3.55	-0.44	298	298	blup	0.0383	0.000827	0.15609	0.876	NA	NA	NA	NA	NA	right-heart-v20201223.invnorm_raef.Heart_Atrial_Appendage.twas
Heart_Atrial_Appendage	../WEIGHTS-ALL//Heart_Atrial_Appendage/Heart_Atrial_Appendage.ENSG00000112530.7.wgt.RDat	PACRG	6	1.63e+08	1.64e+08	0.350001	rs9365410	2.61	rs2023037	0.115	6.11	0.253	530	35	enet	0.176	6.86e-13	0.36597	0.714	NA	NA	NA	NA	NA	right-heart-v20201223.invnorm_raef.Heart_Atrial_Appendage.twas
Heart_Atrial_Appendage	../WEIGHTS-ALL//Heart_Atrial_Appendage/Heart_Atrial_Appendage.ENSG00000112531.12.wgt.RDat	QKI	6	1.64e+08	1.64e+08	0.107774	rs7748991	4.43	rs12175129	0.00442	-3.7	0.426	569	8	enet	0.0141	0.0304	-0.28883	0.773	NA	NA	NA	NA	NA	right-heart-v20201223.invnorm_raef.Heart_Atrial_Appendage.twas
Heart_Atrial_Appendage	../WEIGHTS-ALL//Heart_Atrial_Appendage/Heart_Atrial_Appendage.ENSG00000112541.9.wgt.RDat	PDE10A	6	1.66e+08	1.66e+08	0.012544	rs9457107	2.87	rs12196325	0.0164	-3.54	-0.412	672	1	lasso	0.0195	0.0134	0.412	0.68	NA	NA	NA	NA	NA	right-heart-v20201223.invnorm_raef.Heart_Atrial_Appendage.twas
Heart_Atrial_Appendage	../WEIGHTS-ALL//Heart_Atrial_Appendage/Heart_Atrial_Appendage.ENSG00000112562.14.wgt.RDat	SMOC2	6	1.69e+08	1.69e+08	0.177465	rs9355179	-4	rs16886236	-0.00236	-3.48	0.468	664	664	blup	0.0244	0.00645	-1.34235	0.179	NA	NA	NA	NA	NA	right-heart-v20201223.invnorm_raef.Heart_Atrial_Appendage.twas
Heart_Atrial_Appendage	../WEIGHTS-ALL//Heart_Atrial_Appendage/Heart_Atrial_Appendage.ENSG00000112578.5.wgt.RDat	BYSL	6	41900000	41900000	0.04198	rs2153878	-2.82	rs9349200	0.0212	3.91	1.227	477	2	enet	0.00425	0.147	1.36993	0.171	NA	NA	NA	NA	NA	right-heart-v20201223.invnorm_raef.Heart_Atrial_Appendage.twas
Heart_Atrial_Appendage	../WEIGHTS-ALL//Heart_Atrial_Appendage/Heart_Atrial_Appendage.ENSG00000112584.9.wgt.RDat	FAM120B	6	1.71e+08	1.71e+08	0.113308	rs7770638	-3.48	rs9366200	0.0949	-5.42	-1.476	394	8	enet	0.0962	1.7e-07	1.47032	0.141	NA	NA	NA	NA	NA	right-heart-v20201223.invnorm_raef.Heart_Atrial_Appendage.twas
Heart_Atrial_Appendage	../WEIGHTS-ALL//Heart_Atrial_Appendage/Heart_Atrial_Appendage.ENSG00000112592.8.wgt.RDat	TBP	6	1.71e+08	1.71e+08	0.072889	rs7770638	-3.48	rs12205313	-0.00275	3.74	0.842	267	267	blup	0.0141	0.0303	-0.60339	0.546	NA	NA	NA	NA	NA	right-heart-v20201223.invnorm_raef.Heart_Atrial_Appendage.twas
Heart_Atrial_Appendage	../WEIGHTS-ALL//Heart_Atrial_Appendage/Heart_Atrial_Appendage.ENSG00000112599.8.wgt.RDat	GUCA1B	6	42200000	42200000	0.266206	rs2153878	-2.82	rs7749339	0.0607	-5.45	0.974	414	2	lasso	0.107	3.44e-08	-0.82172	0.411	NA	NA	NA	NA	NA	right-heart-v20201223.invnorm_raef.Heart_Atrial_Appendage.twas
Heart_Atrial_Appendage	../WEIGHTS-ALL//Heart_Atrial_Appendage/Heart_Atrial_Appendage.ENSG00000112619.6.wgt.RDat	PRPH2	6	42700000	42700000	0.263381	rs9471969	-3.06	rs9369373	0.227	8.07	-0.824	366	18	enet	0.255	1.19e-18	-0.27081	0.787	NA	NA	NA	NA	NA	right-heart-v20201223.invnorm_raef.Heart_Atrial_Appendage.twas
Heart_Atrial_Appendage	../WEIGHTS-ALL//Heart_Atrial_Appendage/Heart_Atrial_Appendage.ENSG00000112640.10.wgt.RDat	PPP2R5D	6	4.3e+07	4.3e+07	0.09087	rs9471969	-3.06	rs7748409	-0.00282	-3.33	0.69	370	4	lasso	0.000722	0.276	-0.71198	0.476	NA	NA	NA	NA	NA	right-heart-v20201223.invnorm_raef.Heart_Atrial_Appendage.twas
Heart_Atrial_Appendage	../WEIGHTS-ALL//Heart_Atrial_Appendage/Heart_Atrial_Appendage.ENSG00000112655.11.wgt.RDat	PTK7	6	4.3e+07	43100000	0.059227	rs9471969	-3.06	rs6903229	0.0547	4.12	-0.842	371	1	lasso	0.0306	0.00258	-0.842	0.4	NA	NA	NA	NA	NA	right-heart-v20201223.invnorm_raef.Heart_Atrial_Appendage.twas
Heart_Atrial_Appendage	../WEIGHTS-ALL//Heart_Atrial_Appendage/Heart_Atrial_Appendage.ENSG00000112658.6.wgt.RDat	SRF	6	43100000	43100000	0.068984	rs9471969	-3.06	rs11753750	-0.00113	-3.02	1.15	363	2	lasso	-0.00204	0.495	-0.71841	0.473	NA	NA	NA	NA	NA	right-heart-v20201223.invnorm_raef.Heart_Atrial_Appendage.twas
Heart_Atrial_Appendage	../WEIGHTS-ALL//Heart_Atrial_Appendage/Heart_Atrial_Appendage.ENSG00000112659.9.wgt.RDat	CUL9	6	43100000	43200000	0.010957	rs9471969	-3.06	rs7752120	-0.00364	3.26	-0.385	368	2	lasso	0.041	0.000558	-0.6373	0.524	NA	NA	NA	NA	NA	right-heart-v20201223.invnorm_raef.Heart_Atrial_Appendage.twas
Heart_Atrial_Appendage	../WEIGHTS-ALL//Heart_Atrial_Appendage/Heart_Atrial_Appendage.ENSG00000112667.8.wgt.RDat	DNPH1	6	43200000	43200000	0.50592	rs9471969	-3.06	rs7832	0.331	-9.48	-0.454	367	4	lasso	0.318	9.86e-24	0.33887	0.735	NA	NA	NA	NA	NA	right-heart-v20201223.invnorm_raef.Heart_Atrial_Appendage.twas
Heart_Atrial_Appendage	../WEIGHTS-ALL//Heart_Atrial_Appendage/Heart_Atrial_Appendage.ENSG00000112679.10.wgt.RDat	DUSP22	6	292000	351000	0.035797	rs1631515	2.39	rs11968829	0.00296	3.28	1.08	347	8	enet	0.00193	0.221	0.41419	0.679	NA	NA	NA	NA	NA	right-heart-v20201223.invnorm_raef.Heart_Atrial_Appendage.twas
Heart_Atrial_Appendage	../WEIGHTS-ALL//Heart_Atrial_Appendage/Heart_Atrial_Appendage.ENSG00000112685.9.wgt.RDat	EXOC2	6	485000	693000	0.588467	rs4959456	-2.54	rs9504229	0.23	8.34	-0.151	629	14	lasso	0.405	1.83e-31	0.29035	0.772	NA	NA	NA	NA	NA	right-heart-v20201223.invnorm_raef.Heart_Atrial_Appendage.twas
Heart_Atrial_Appendage	../WEIGHTS-ALL//Heart_Atrial_Appendage/Heart_Atrial_Appendage.ENSG00000112695.7.wgt.RDat	COX7A2	6	75900000	7.6e+07	0.049086	rs9360898	-2.98	rs554152	0.00972	3.87	-0.113	282	11	enet	0.00999	0.0574	-0.06346	0.949	NA	NA	NA	NA	NA	right-heart-v20201223.invnorm_raef.Heart_Atrial_Appendage.twas
Heart_Atrial_Appendage	../WEIGHTS-ALL//Heart_Atrial_Appendage/Heart_Atrial_Appendage.ENSG00000112697.11.wgt.RDat	TMEM30A	6	7.6e+07	7.6e+07	0.295078	rs9360898	-2.98	rs240432	0.192	-7.19	1.645	275	6	lasso	0.182	2.92e-13	-1.6672	0.0955	NA	NA	NA	NA	NA	right-heart-v20201223.invnorm_raef.Heart_Atrial_Appendage.twas
Heart_Atrial_Appendage	../WEIGHTS-ALL//Heart_Atrial_Appendage/Heart_Atrial_Appendage.ENSG00000112699.6.wgt.RDat	GMDS	6	1620000	2250000	0.055664	rs9392415	3.92	rs3926503	-0.00383	3.33	-2.814	539	2	lasso	-0.00286	0.616	-2.43985	0.0147	NA	NA	NA	NA	NA	right-heart-v20201223.invnorm_raef.Heart_Atrial_Appendage.twas
Heart_Atrial_Appendage	../WEIGHTS-ALL//Heart_Atrial_Appendage/Heart_Atrial_Appendage.ENSG00000112701.13.wgt.RDat	SENP6	6	76300000	76400000	0.057202	rs9360898	-2.98	rs766244	0.0469	-4.22	0	337	2	lasso	0.0415	0.000518	0.12241	0.903	NA	NA	NA	NA	NA	right-heart-v20201223.invnorm_raef.Heart_Atrial_Appendage.twas
Heart_Atrial_Appendage	../WEIGHTS-ALL//Heart_Atrial_Appendage/Heart_Atrial_Appendage.ENSG00000112742.5.wgt.RDat	TTK	6	80700000	80800000	0.108167	rs9352779	-3.08	rs12528948	-0.00178	-2.94	2.054	461	461	blup	0.00319	0.176	0.54669	0.585	NA	NA	NA	NA	NA	right-heart-v20201223.invnorm_raef.Heart_Atrial_Appendage.twas
Heart_Atrial_Appendage	../WEIGHTS-ALL//Heart_Atrial_Appendage/Heart_Atrial_Appendage.ENSG00000112759.12.wgt.RDat	SLC29A1	6	44200000	44200000	0.187916	rs9472286	2.75	rs9369465	0.0333	-4.26	0.1	582	5	lasso	0.0213	0.0102	0.23781	0.812	NA	NA	NA	NA	NA	right-heart-v20201223.invnorm_raef.Heart_Atrial_Appendage.twas
Heart_Atrial_Appendage	../WEIGHTS-ALL//Heart_Atrial_Appendage/Heart_Atrial_Appendage.ENSG00000112782.11.wgt.RDat	CLIC5	6	45900000	4.6e+07	0.08637	rs321320	2.48	rs3777544	0.00067	-4.29	0.553	467	9	enet	0.0166	0.0205	-0.8192	0.413	NA	NA	NA	NA	NA	right-heart-v20201223.invnorm_raef.Heart_Atrial_Appendage.twas
Heart_Atrial_Appendage	../WEIGHTS-ALL//Heart_Atrial_Appendage/Heart_Atrial_Appendage.ENSG00000112796.5.wgt.RDat	ENPP5	6	46100000	46100000	0.139508	rs321320	2.48	rs2022423	0.0456	-4.31	-0.088	519	35	enet	0.046	0.00027	0.41269	0.68	NA	NA	NA	NA	NA	right-heart-v20201223.invnorm_raef.Heart_Atrial_Appendage.twas
Heart_Atrial_Appendage	../WEIGHTS-ALL//Heart_Atrial_Appendage/Heart_Atrial_Appendage.ENSG00000112799.4.wgt.RDat	LY86	6	6590000	6660000	0.142552	rs6922002	-3.31	rs9392772	-0.00192	3.32	0.496	792	4	lasso	-0.0024	0.542	0.33909	0.735	NA	NA	NA	NA	NA	right-heart-v20201223.invnorm_raef.Heart_Atrial_Appendage.twas
Heart_Atrial_Appendage	../WEIGHTS-ALL//Heart_Atrial_Appendage/Heart_Atrial_Appendage.ENSG00000118402.5.wgt.RDat	ELOVL4	6	80600000	80700000	0.087538	rs9352779	-3.08	rs240311	-0.0026	3.23	-0.553	474	2	lasso	-0.000719	0.368	-0.76384	0.445	NA	NA	NA	NA	NA	right-heart-v20201223.invnorm_raef.Heart_Atrial_Appendage.twas
Heart_Atrial_Appendage	../WEIGHTS-ALL//Heart_Atrial_Appendage/Heart_Atrial_Appendage.ENSG00000118407.10.wgt.RDat	FILIP1	6	7.6e+07	76200000	0.048894	rs9360898	-2.98	rs6933014	0.0285	3.95	1.126	318	10	enet	0.037	0.00101	0.62748	0.53	NA	NA	NA	NA	NA	right-heart-v20201223.invnorm_raef.Heart_Atrial_Appendage.twas
Heart_Atrial_Appendage	../WEIGHTS-ALL//Heart_Atrial_Appendage/Heart_Atrial_Appendage.ENSG00000118418.10.wgt.RDat	HMGN3	6	79900000	79900000	0.176703	rs1414283	2.91	rs9448657	0.0358	-4.06	1.341	423	22	enet	0.0758	3.48e-06	0.84353	0.399	NA	NA	NA	NA	NA	right-heart-v20201223.invnorm_raef.Heart_Atrial_Appendage.twas
Heart_Atrial_Appendage	../WEIGHTS-ALL//Heart_Atrial_Appendage/Heart_Atrial_Appendage.ENSG00000118420.12.wgt.RDat	UBE3D	6	83600000	83800000	0.02759	rs9688767	-2.65	rs6934183	-0.00295	3.15	-1.175	353	353	blup	0.00421	0.148	-0.74625	0.456	NA	NA	NA	NA	NA	right-heart-v20201223.invnorm_raef.Heart_Atrial_Appendage.twas
Heart_Atrial_Appendage	../WEIGHTS-ALL//Heart_Atrial_Appendage/Heart_Atrial_Appendage.ENSG00000118507.11.wgt.RDat	AKAP7	6	1.31e+08	1.32e+08	0.151802	rs7747811	-2.87	rs17059604	0.00931	-3.92	-0.164	419	6	enet	0.0238	0.00701	0.00512	0.996	NA	NA	NA	NA	NA	right-heart-v20201223.invnorm_raef.Heart_Atrial_Appendage.twas
Heart_Atrial_Appendage	../WEIGHTS-ALL//Heart_Atrial_Appendage/Heart_Atrial_Appendage.ENSG00000118514.9.wgt.RDat	ALDH8A1	6	1.35e+08	1.35e+08	0.323939	rs12205010	-3.52	rs9399129	0.255	-8.91	-0.974	403	5	lasso	0.294	9.29e-22	1.08626	0.277	NA	NA	NA	NA	NA	right-heart-v20201223.invnorm_raef.Heart_Atrial_Appendage.twas
Heart_Atrial_Appendage	../WEIGHTS-ALL//Heart_Atrial_Appendage/Heart_Atrial_Appendage.ENSG00000118518.11.wgt.RDat	RNF146	6	1.28e+08	1.28e+08	0.045854	rs11753972	-2.69	rs11154421	-0.00335	3.11	-2.108	324	2	lasso	-0.00304	0.65	-2.16939	0.0301	NA	NA	NA	NA	NA	right-heart-v20201223.invnorm_raef.Heart_Atrial_Appendage.twas
Heart_Atrial_Appendage	../WEIGHTS-ALL//Heart_Atrial_Appendage/Heart_Atrial_Appendage.ENSG00000118520.9.wgt.RDat	ARG1	6	1.32e+08	1.32e+08	0.074172	rs12206629	2.24	rs2246012	0.0178	-4.13	1.372	399	1	lasso	0.00593	0.111	-1.372	0.17	NA	NA	NA	NA	NA	right-heart-v20201223.invnorm_raef.Heart_Atrial_Appendage.twas
Heart_Atrial_Appendage	../WEIGHTS-ALL//Heart_Atrial_Appendage/Heart_Atrial_Appendage.ENSG00000118689.10.wgt.RDat	FOXO3	6	1.09e+08	1.09e+08	0.003495	rs948520	3.99	rs9486931	0.00778	2.79	0.878	357	357	blup	0.00568	0.115	-0.77772	0.437	NA	NA	NA	NA	NA	right-heart-v20201223.invnorm_raef.Heart_Atrial_Appendage.twas
Heart_Atrial_Appendage	../WEIGHTS-ALL//Heart_Atrial_Appendage/Heart_Atrial_Appendage.ENSG00000118690.8.wgt.RDat	ARMC2	6	1.09e+08	1.09e+08	0.311884	rs948520	3.99	rs2806360	0.254	8.56	1.311	388	9	lasso	0.269	1.04e-19	1.27893	0.201	NA	NA	NA	NA	NA	right-heart-v20201223.invnorm_raef.Heart_Atrial_Appendage.twas
Heart_Atrial_Appendage	../WEIGHTS-ALL//Heart_Atrial_Appendage/Heart_Atrial_Appendage.ENSG00000119899.11.wgt.RDat	SLC17A5	6	74300000	74400000	0.078202	rs7755222	3.1	rs472294	0.0662	4.58	1.175	383	1	lasso	0.0439	0.000369	1.175	0.24	NA	NA	NA	NA	NA	right-heart-v20201223.invnorm_raef.Heart_Atrial_Appendage.twas
Heart_Atrial_Appendage	../WEIGHTS-ALL//Heart_Atrial_Appendage/Heart_Atrial_Appendage.ENSG00000119900.7.wgt.RDat	OGFRL1	6	7.2e+07	7.2e+07	0.181271	rs9351818	3.36	rs9346455	0.0947	-5.21	3.023	475	11	enet	0.0846	9.5e-07	-3.64273	0.00027	NA	NA	NA	NA	NA	right-heart-v20201223.invnorm_raef.Heart_Atrial_Appendage.twas
Heart_Atrial_Appendage	../WEIGHTS-ALL//Heart_Atrial_Appendage/Heart_Atrial_Appendage.ENSG00000120253.9.wgt.RDat	NUP43	6	1.5e+08	1.5e+08	0.03576	rs1999633	2.97	rs9478848	-0.00139	3.1	2.512	456	456	blup	0.00808	0.0779	2.65517	0.00793	NA	NA	NA	NA	NA	right-heart-v20201223.invnorm_raef.Heart_Atrial_Appendage.twas
Heart_Atrial_Appendage	../WEIGHTS-ALL//Heart_Atrial_Appendage/Heart_Atrial_Appendage.ENSG00000120256.5.wgt.RDat	LRP11	6	1.5e+08	1.5e+08	0.130309	rs622842	3.5	rs9371223	0.0391	-4.61	1.405	485	485	blup	0.0283	0.00358	-2.37526	0.0175	NA	NA	NA	NA	NA	right-heart-v20201223.invnorm_raef.Heart_Atrial_Appendage.twas
Heart_Atrial_Appendage	../WEIGHTS-ALL//Heart_Atrial_Appendage/Heart_Atrial_Appendage.ENSG00000120262.8.wgt.RDat	CCDC170	6	1.52e+08	1.52e+08	0.131917	rs11966225	2.9	rs4869741	0.00471	3.8	0.399	565	3	lasso	-0.00176	0.463	0.11428	0.909	NA	NA	NA	NA	NA	right-heart-v20201223.invnorm_raef.Heart_Atrial_Appendage.twas
Heart_Atrial_Appendage	../WEIGHTS-ALL//Heart_Atrial_Appendage/Heart_Atrial_Appendage.ENSG00000120265.12.wgt.RDat	PCMT1	6	1.5e+08	1.5e+08	0.085733	rs1999633	2.97	rs1934534	0.0304	-4.71	2.241	456	456	blup	0.0614	2.86e-05	-2.71444	0.00664	NA	NA	NA	NA	NA	right-heart-v20201223.invnorm_raef.Heart_Atrial_Appendage.twas
Heart_Atrial_Appendage	../WEIGHTS-ALL//Heart_Atrial_Appendage/Heart_Atrial_Appendage.ENSG00000120278.10.wgt.RDat	PLEKHG1	6	1.51e+08	1.51e+08	0.069992	rs622842	3.5	rs7754056	-0.00358	3.27	1.08	739	30	enet	0.00169	0.23	0.79595	0.426	NA	NA	NA	NA	NA	right-heart-v20201223.invnorm_raef.Heart_Atrial_Appendage.twas
Heart_Atrial_Appendage	../WEIGHTS-ALL//Heart_Atrial_Appendage/Heart_Atrial_Appendage.ENSG00000120437.7.wgt.RDat	ACAT2	6	1.6e+08	1.6e+08	0.039197	rs417288	3.09	rs1322428	0.018	4.13	-0.454	544	2	lasso	0.0486	0.000185	-0.45427	0.65	NA	NA	NA	NA	NA	right-heart-v20201223.invnorm_raef.Heart_Atrial_Appendage.twas
Heart_Atrial_Appendage	../WEIGHTS-ALL//Heart_Atrial_Appendage/Heart_Atrial_Appendage.ENSG00000122335.9.wgt.RDat	SERAC1	6	1.59e+08	1.59e+08	0.353425	rs677535	2.84	rs13340445	0.109	6.04	0.253	531	33	enet	0.18	3.76e-13	0.05079	0.959	NA	NA	NA	NA	NA	right-heart-v20201223.invnorm_raef.Heart_Atrial_Appendage.twas
Heart_Atrial_Appendage	../WEIGHTS-ALL//Heart_Atrial_Appendage/Heart_Atrial_Appendage.ENSG00000123545.5.wgt.RDat	NDUFAF4	6	97300000	97300000	0.35199	rs211168	-1.86	rs392242	0.155	7.13	-0.24	405	3	lasso	0.161	8.48e-12	-0.17905	0.858	NA	NA	NA	NA	NA	right-heart-v20201223.invnorm_raef.Heart_Atrial_Appendage.twas
Heart_Atrial_Appendage	../WEIGHTS-ALL//Heart_Atrial_Appendage/Heart_Atrial_Appendage.ENSG00000123552.13.wgt.RDat	USP45	6	99900000	1e+08	0.0611	rs6924993	2.99	rs2209157	0.00408	-3.52	1.514	467	467	blup	0.0105	0.0529	-1.41885	0.156	NA	NA	NA	NA	NA	right-heart-v20201223.invnorm_raef.Heart_Atrial_Appendage.twas
Heart_Atrial_Appendage	../WEIGHTS-ALL//Heart_Atrial_Appendage/Heart_Atrial_Appendage.ENSG00000124496.8.wgt.RDat	TRERF1	6	42200000	42400000	0.056782	rs9471969	-3.06	rs393034	-0.000869	-2.83	0.468	398	2	lasso	0.0259	0.00517	-0.90514	0.365	NA	NA	NA	NA	NA	right-heart-v20201223.invnorm_raef.Heart_Atrial_Appendage.twas
Heart_Atrial_Appendage	../WEIGHTS-ALL//Heart_Atrial_Appendage/Heart_Atrial_Appendage.ENSG00000124523.10.wgt.RDat	SIRT5	6	13600000	13600000	0.164555	rs2496132	-3.26	rs9296672	0.0658	4.55	0.539	519	4	lasso	0.0603	3.39e-05	0.6111	0.541	NA	NA	NA	NA	NA	right-heart-v20201223.invnorm_raef.Heart_Atrial_Appendage.twas
Heart_Atrial_Appendage	../WEIGHTS-ALL//Heart_Atrial_Appendage/Heart_Atrial_Appendage.ENSG00000124532.10.wgt.RDat	MRS2	6	24400000	24400000	0.388295	rs707864	2.79	rs2273606	0.287	8.84	-0.51	620	6	lasso	0.283	7.71e-21	-0.58979	0.555	NA	NA	NA	NA	NA	right-heart-v20201223.invnorm_raef.Heart_Atrial_Appendage.twas
Heart_Atrial_Appendage	../WEIGHTS-ALL//Heart_Atrial_Appendage/Heart_Atrial_Appendage.ENSG00000124535.11.wgt.RDat	WRNIP1	6	2770000	2790000	0.019338	rs9392415	3.92	rs9405586	0.00913	-2.72	-0.598	597	597	blup	0.00411	0.15	0.07092	0.943	NA	NA	NA	NA	NA	right-heart-v20201223.invnorm_raef.Heart_Atrial_Appendage.twas
Heart_Atrial_Appendage	../WEIGHTS-ALL//Heart_Atrial_Appendage/Heart_Atrial_Appendage.ENSG00000124562.5.wgt.RDat	SNRPC	6	34700000	34700000	0.177517	rs13210323	2.29	rs11755393	0.116	-6	-0.126	357	357	blup	0.105	4.73e-08	0.34335	0.731	NA	NA	NA	NA	NA	right-heart-v20201223.invnorm_raef.Heart_Atrial_Appendage.twas
Heart_Atrial_Appendage	../WEIGHTS-ALL//Heart_Atrial_Appendage/Heart_Atrial_Appendage.ENSG00000124564.13.wgt.RDat	SLC17A3	6	25800000	25900000	0.018328	rs1009181	-3.26	rs9467515	0.0124	3.48	-0.025	658	1	lasso	0.00459	0.138	-0.025	0.98	NA	NA	NA	NA	NA	right-heart-v20201223.invnorm_raef.Heart_Atrial_Appendage.twas
Heart_Atrial_Appendage	../WEIGHTS-ALL//Heart_Atrial_Appendage/Heart_Atrial_Appendage.ENSG00000124570.13.wgt.RDat	SERPINB6	6	2950000	2970000	0.199868	rs9392415	3.92	rs9501902	0.0253	4.6	0.706	677	677	blup	0.0978	1.34e-07	-0.37362	0.709	NA	NA	NA	NA	NA	right-heart-v20201223.invnorm_raef.Heart_Atrial_Appendage.twas
Heart_Atrial_Appendage	../WEIGHTS-ALL//Heart_Atrial_Appendage/Heart_Atrial_Appendage.ENSG00000124587.9.wgt.RDat	PEX6	6	42900000	42900000	0.686997	rs9471969	-3.06	rs1129187	0.458	11.54	-1.175	372	6	lasso	0.594	3.62e-53	-1.30029	0.194	NA	NA	NA	NA	NA	right-heart-v20201223.invnorm_raef.Heart_Atrial_Appendage.twas
Heart_Atrial_Appendage	../WEIGHTS-ALL//Heart_Atrial_Appendage/Heart_Atrial_Appendage.ENSG00000124588.15.wgt.RDat	NQO2	6	2990000	3020000	0.800929	rs9392415	3.92	rs4149360	0.327	-10.03	0.038	683	15	lasso	0.557	3.22e-48	-0.22775	0.82	NA	NA	NA	NA	NA	right-heart-v20201223.invnorm_raef.Heart_Atrial_Appendage.twas
Heart_Atrial_Appendage	../WEIGHTS-ALL//Heart_Atrial_Appendage/Heart_Atrial_Appendage.ENSG00000124593.10.wgt.RDat	PRICKLE4	6	41700000	41800000	0.194001	rs2019392	2.87	rs9381097	0.13	6.44	1.476	509	17	enet	0.176	7.66e-13	2.08722	0.0369	NA	NA	NA	NA	NA	right-heart-v20201223.invnorm_raef.Heart_Atrial_Appendage.twas
Heart_Atrial_Appendage	../WEIGHTS-ALL//Heart_Atrial_Appendage/Heart_Atrial_Appendage.ENSG00000124608.4.wgt.RDat	AARS2	6	44300000	44300000	0.050951	rs9472286	2.75	rs10807297	0.0266	3.66	-1.126	559	1	lasso	0.00296	0.184	-1.126	0.26	NA	NA	NA	NA	NA	right-heart-v20201223.invnorm_raef.Heart_Atrial_Appendage.twas
Heart_Atrial_Appendage	../WEIGHTS-ALL//Heart_Atrial_Appendage/Heart_Atrial_Appendage.ENSG00000124614.9.wgt.RDat	RPS10	6	34400000	34400000	0.04149	rs6911089	-2.27	rs4713776	-0.000113	3.09	1.103	369	369	blup	0.000102	0.312	1.4883	0.137	NA	NA	NA	NA	NA	right-heart-v20201223.invnorm_raef.Heart_Atrial_Appendage.twas
Heart_Atrial_Appendage	../WEIGHTS-ALL//Heart_Atrial_Appendage/Heart_Atrial_Appendage.ENSG00000124615.13.wgt.RDat	MOCS1	6	39900000	39900000	0.013664	rs17353166	3.09	rs9471314	-0.00285	-2.96	-0.568	524	1	lasso	0.01	0.0571	0.568	0.57	NA	NA	NA	NA	NA	right-heart-v20201223.invnorm_raef.Heart_Atrial_Appendage.twas
Heart_Atrial_Appendage	../WEIGHTS-ALL//Heart_Atrial_Appendage/Heart_Atrial_Appendage.ENSG00000124641.10.wgt.RDat	MED20	6	41900000	41900000	0.175278	rs2153878	-2.82	rs6902650	0.164	6.9	-1.757	479	3	lasso	0.13	1.03e-09	-1.46757	0.142	NA	NA	NA	NA	NA	right-heart-v20201223.invnorm_raef.Heart_Atrial_Appendage.twas
Heart_Atrial_Appendage	../WEIGHTS-ALL//Heart_Atrial_Appendage/Heart_Atrial_Appendage.ENSG00000124659.5.wgt.RDat	TBCC	6	42700000	42700000	0.024566	rs9471969	-3.06	rs902962	-0.0034	-2.93	0.138	366	2	lasso	0.0146	0.0282	0.16598	0.868	NA	NA	NA	NA	NA	right-heart-v20201223.invnorm_raef.Heart_Atrial_Appendage.twas
Heart_Atrial_Appendage	../WEIGHTS-ALL//Heart_Atrial_Appendage/Heart_Atrial_Appendage.ENSG00000124664.6.wgt.RDat	SPDEF	6	34500000	34500000	0.075157	rs13210323	2.29	rs9380466	0.00181	3.5	0.86	355	355	blup	0.000678	0.279	0.56583	0.572	NA	NA	NA	NA	NA	right-heart-v20201223.invnorm_raef.Heart_Atrial_Appendage.twas
Heart_Atrial_Appendage	../WEIGHTS-ALL//Heart_Atrial_Appendage/Heart_Atrial_Appendage.ENSG00000124678.13.wgt.RDat	TCP11	6	35100000	35100000	0.140566	rs13210323	2.29	rs11552398	0.0973	5.56	0.86	422	3	lasso	0.076	3.37e-06	0.92468	0.355	NA	NA	NA	NA	NA	right-heart-v20201223.invnorm_raef.Heart_Atrial_Appendage.twas
Heart_Atrial_Appendage	../WEIGHTS-ALL//Heart_Atrial_Appendage/Heart_Atrial_Appendage.ENSG00000124701.5.wgt.RDat	APOBEC2	6	4.1e+07	4.1e+07	0.215186	rs1825412	-3.69	rs9471554	0.0455	4.37	-1.15	576	3	lasso	0.0393	0.000714	-1.41206	0.158	NA	NA	NA	NA	NA	right-heart-v20201223.invnorm_raef.Heart_Atrial_Appendage.twas
Heart_Atrial_Appendage	../WEIGHTS-ALL//Heart_Atrial_Appendage/Heart_Atrial_Appendage.ENSG00000124702.13.wgt.RDat	KLHDC3	6	4.3e+07	4.3e+07	0.009632	rs9471969	-3.06	rs35192247	-0.00304	-2.86	0.824	366	366	blup	0.00596	0.11	0.17871	0.858	NA	NA	NA	NA	NA	right-heart-v20201223.invnorm_raef.Heart_Atrial_Appendage.twas
Heart_Atrial_Appendage	../WEIGHTS-ALL//Heart_Atrial_Appendage/Heart_Atrial_Appendage.ENSG00000124713.5.wgt.RDat	GNMT	6	42900000	42900000	0.28797	rs9471969	-3.06	rs2395943	0.253	8.22	1.227	371	4	lasso	0.244	8.38e-18	1.35557	0.175	NA	NA	NA	NA	NA	right-heart-v20201223.invnorm_raef.Heart_Atrial_Appendage.twas
Heart_Atrial_Appendage	../WEIGHTS-ALL//Heart_Atrial_Appendage/Heart_Atrial_Appendage.ENSG00000124731.8.wgt.RDat	TREM1	6	41200000	41300000	0.004292	rs1825412	-3.69	rs2234246	-0.00242	-3.66	1.254	533	533	blup	-0.00202	0.492	0.20557	0.837	NA	NA	NA	NA	NA	right-heart-v20201223.invnorm_raef.Heart_Atrial_Appendage.twas
Heart_Atrial_Appendage	../WEIGHTS-ALL//Heart_Atrial_Appendage/Heart_Atrial_Appendage.ENSG00000124733.3.wgt.RDat	MEA1	6	4.3e+07	4.3e+07	0.185591	rs9471969	-3.06	rs11962520	0.0505	4.41	0.613	366	31	enet	0.0521	0.000112	0.27878	0.78	NA	NA	NA	NA	NA	right-heart-v20201223.invnorm_raef.Heart_Atrial_Appendage.twas
Heart_Atrial_Appendage	../WEIGHTS-ALL//Heart_Atrial_Appendage/Heart_Atrial_Appendage.ENSG00000124767.6.wgt.RDat	GLO1	6	38600000	38700000	0.119771	rs2115200	2.2	rs2490026	0.0432	-4.82	0.151	559	13	enet	0.0926	2.9e-07	1.07384	0.283	NA	NA	NA	NA	NA	right-heart-v20201223.invnorm_raef.Heart_Atrial_Appendage.twas
Heart_Atrial_Appendage	../WEIGHTS-ALL//Heart_Atrial_Appendage/Heart_Atrial_Appendage.ENSG00000124780.9.wgt.RDat	KCNK17	6	39300000	39300000	0.123312	rs716952	-3.35	rs12332819	0.0449	-4.47	0.372	608	2	lasso	0.0394	0.000709	-0.33094	0.741	NA	NA	NA	NA	NA	right-heart-v20201223.invnorm_raef.Heart_Atrial_Appendage.twas
Heart_Atrial_Appendage	../WEIGHTS-ALL//Heart_Atrial_Appendage/Heart_Atrial_Appendage.ENSG00000124782.15.wgt.RDat	RREB1	6	7110000	7250000	0.066048	rs6922002	-3.31	rs2274212	0.0394	3.97	0.189	616	4	lasso	0.032	0.00208	0.11653	0.907	NA	NA	NA	NA	NA	right-heart-v20201223.invnorm_raef.Heart_Atrial_Appendage.twas
Heart_Atrial_Appendage	../WEIGHTS-ALL//Heart_Atrial_Appendage/Heart_Atrial_Appendage.ENSG00000124783.8.wgt.RDat	SSR1	6	7270000	7350000	0.07657	rs9505270	-2.79	rs6908267	-0.00287	3.09	1.514	609	1	lasso	0.0289	0.00328	1.514	0.13	NA	NA	NA	NA	NA	right-heart-v20201223.invnorm_raef.Heart_Atrial_Appendage.twas
Heart_Atrial_Appendage	../WEIGHTS-ALL//Heart_Atrial_Appendage/Heart_Atrial_Appendage.ENSG00000124784.4.wgt.RDat	RIOK1	6	7390000	7420000	0.110477	rs9505270	-2.79	rs11243164	0.00844	-4.04	0.215	604	17	enet	0.024	0.00683	0.19262	0.847	NA	NA	NA	NA	NA	right-heart-v20201223.invnorm_raef.Heart_Atrial_Appendage.twas
Heart_Atrial_Appendage	../WEIGHTS-ALL//Heart_Atrial_Appendage/Heart_Atrial_Appendage.ENSG00000124785.4.wgt.RDat	NRN1	6	6e+06	6010000	0.081515	rs7772062	-2.87	rs4959377	-0.00383	3.19	0.189	706	26	enet	-0.00011	0.325	0.06042	0.952	NA	NA	NA	NA	NA	right-heart-v20201223.invnorm_raef.Heart_Atrial_Appendage.twas
Heart_Atrial_Appendage	../WEIGHTS-ALL//Heart_Atrial_Appendage/Heart_Atrial_Appendage.ENSG00000124788.13.wgt.RDat	ATXN1	6	16300000	16800000	0.113885	rs9477259	-3.1	rs927366	0.00717	-2.95	0.69	551	551	blup	0.00182	0.225	1.34604	0.178	NA	NA	NA	NA	NA	right-heart-v20201223.invnorm_raef.Heart_Atrial_Appendage.twas
Heart_Atrial_Appendage	../WEIGHTS-ALL//Heart_Atrial_Appendage/Heart_Atrial_Appendage.ENSG00000124789.7.wgt.RDat	NUP153	6	17600000	17700000	0.016712	rs9396811	4.01	rs13220654	0.000197	-3.32	-0.05	378	2	lasso	0.0117	0.0439	0.01318	0.989	NA	NA	NA	NA	NA	right-heart-v20201223.invnorm_raef.Heart_Atrial_Appendage.twas
Heart_Atrial_Appendage	../WEIGHTS-ALL//Heart_Atrial_Appendage/Heart_Atrial_Appendage.ENSG00000124795.10.wgt.RDat	DEK	6	18200000	18300000	0.471291	rs9396811	4.01	rs214511	0.275	-8.67	3.264	517	6	lasso	0.28	1.37e-20	-2.9315	0.00337	NA	NA	NA	NA	NA	right-heart-v20201223.invnorm_raef.Heart_Atrial_Appendage.twas
Heart_Atrial_Appendage	../WEIGHTS-ALL//Heart_Atrial_Appendage/Heart_Atrial_Appendage.ENSG00000124802.7.wgt.RDat	EEF1E1	6	8070000	8100000	0.002882	rs9392980	-2.81	rs17606242	-0.00189	2.65	-1.126	591	591	blup	0.0176	0.0178	-0.05331	0.957	NA	NA	NA	NA	NA	right-heart-v20201223.invnorm_raef.Heart_Atrial_Appendage.twas
Heart_Atrial_Appendage	../WEIGHTS-ALL//Heart_Atrial_Appendage/Heart_Atrial_Appendage.ENSG00000124813.16.wgt.RDat	RUNX2	6	45300000	45600000	0.004588	rs321320	2.48	rs161187	-0.00381	2.7	0.553	355	2	lasso	0.00166	0.232	0.553	0.58	NA	NA	NA	NA	NA	right-heart-v20201223.invnorm_raef.Heart_Atrial_Appendage.twas
Heart_Atrial_Appendage	../WEIGHTS-ALL//Heart_Atrial_Appendage/Heart_Atrial_Appendage.ENSG00000125337.12.wgt.RDat	KIF25	6	1.68e+08	1.68e+08	0.09543	rs9355179	-4	rs4708627	0.0396	4.11	-0.075	469	4	lasso	0.0251	0.00575	0.3765	0.707	NA	NA	NA	NA	NA	right-heart-v20201223.invnorm_raef.Heart_Atrial_Appendage.twas
Heart_Atrial_Appendage	../WEIGHTS-ALL//Heart_Atrial_Appendage/Heart_Atrial_Appendage.ENSG00000130023.11.wgt.RDat	ERMARD	6	1.7e+08	1.7e+08	0.054343	rs7770638	-3.48	rs4716398	-0.00225	3.04	0.539	477	6	lasso	2.79e-05	0.316	0.27879	0.78	NA	NA	NA	NA	NA	right-heart-v20201223.invnorm_raef.Heart_Atrial_Appendage.twas
Heart_Atrial_Appendage	../WEIGHTS-ALL//Heart_Atrial_Appendage/Heart_Atrial_Appendage.ENSG00000130024.10.wgt.RDat	PHF10	6	1.7e+08	1.7e+08	0.062676	rs7770638	-3.48	rs3006184	0.00634	3.66	0.228	489	12	enet	0.00546	0.12	-0.6614	0.508	NA	NA	NA	NA	NA	right-heart-v20201223.invnorm_raef.Heart_Atrial_Appendage.twas
Heart_Atrial_Appendage	../WEIGHTS-ALL//Heart_Atrial_Appendage/Heart_Atrial_Appendage.ENSG00000130338.8.wgt.RDat	TULP4	6	1.59e+08	1.59e+08	0.077219	rs10945556	-2.58	rs341160	0.0164	4.02	-0.279	505	505	blup	0.00509	0.127	0.01783	0.986	NA	NA	NA	NA	NA	right-heart-v20201223.invnorm_raef.Heart_Atrial_Appendage.twas
Heart_Atrial_Appendage	../WEIGHTS-ALL//Heart_Atrial_Appendage/Heart_Atrial_Appendage.ENSG00000130340.10.wgt.RDat	SNX9	6	1.58e+08	1.58e+08	0.039295	rs677535	2.84	rs350289	0.0206	-2.96	-0.674	523	1	lasso	0.0132	0.0349	0.674	0.5	NA	NA	NA	NA	NA	right-heart-v20201223.invnorm_raef.Heart_Atrial_Appendage.twas
Heart_Atrial_Appendage	../WEIGHTS-ALL//Heart_Atrial_Appendage/Heart_Atrial_Appendage.ENSG00000130347.8.wgt.RDat	RTN4IP1	6	1.07e+08	1.07e+08	0.301821	rs7756087	-2.79	rs2054365	0.257	-8.3	-1.341	560	3	lasso	0.257	8.43e-19	1.39316	0.164	NA	NA	NA	NA	NA	right-heart-v20201223.invnorm_raef.Heart_Atrial_Appendage.twas
Heart_Atrial_Appendage	../WEIGHTS-ALL//Heart_Atrial_Appendage/Heart_Atrial_Appendage.ENSG00000130348.7.wgt.RDat	QRSL1	6	1.07e+08	1.07e+08	0.564816	rs7756087	-2.79	rs2054365	0.532	-11.83	-1.341	560	4	lasso	0.535	1.52e-45	1.25457	0.21	NA	NA	NA	NA	NA	right-heart-v20201223.invnorm_raef.Heart_Atrial_Appendage.twas
Heart_Atrial_Appendage	../WEIGHTS-ALL//Heart_Atrial_Appendage/Heart_Atrial_Appendage.ENSG00000130363.7.wgt.RDat	RSPH3	6	1.59e+08	1.59e+08	0.35944	rs417288	3.09	rs12204826	0.099	-6.63	-1.598	542	13	lasso	0.205	6.33e-15	2.17498	0.0296	NA	NA	NA	NA	NA	right-heart-v20201223.invnorm_raef.Heart_Atrial_Appendage.twas
Heart_Atrial_Appendage	../WEIGHTS-ALL//Heart_Atrial_Appendage/Heart_Atrial_Appendage.ENSG00000130396.16.wgt.RDat	MLLT4	6	1.68e+08	1.68e+08	0.085518	rs9355179	-4	rs2340900	0.000769	3.34	0.426	471	471	blup	0.00218	0.211	0.76242	0.446	NA	NA	NA	NA	NA	right-heart-v20201223.invnorm_raef.Heart_Atrial_Appendage.twas
Heart_Atrial_Appendage	../WEIGHTS-ALL//Heart_Atrial_Appendage/Heart_Atrial_Appendage.ENSG00000131013.3.wgt.RDat	PPIL4	6	1.5e+08	1.5e+08	0.002138	rs1999633	2.97	rs11968300	0.00188	3.28	0.412	426	426	blup	0.0241	0.00673	1.77015	0.0767	NA	NA	NA	NA	NA	right-heart-v20201223.invnorm_raef.Heart_Atrial_Appendage.twas
Heart_Atrial_Appendage	../WEIGHTS-ALL//Heart_Atrial_Appendage/Heart_Atrial_Appendage.ENSG00000131015.4.wgt.RDat	ULBP2	6	1.5e+08	1.5e+08	0.341972	rs622842	3.5	rs17079064	0.0144	4.58	-1.015	529	24	enet	0.158	1.34e-11	-1.83715	0.0662	NA	NA	NA	NA	NA	right-heart-v20201223.invnorm_raef.Heart_Atrial_Appendage.twas
Heart_Atrial_Appendage	../WEIGHTS-ALL//Heart_Atrial_Appendage/Heart_Atrial_Appendage.ENSG00000131016.12.wgt.RDat	AKAP12	6	1.52e+08	1.52e+08	0.073479	rs11966225	2.9	rs13199827	-0.00343	3.34	-0.842	626	626	blup	0.0145	0.0284	0.09779	0.922	NA	NA	NA	NA	NA	right-heart-v20201223.invnorm_raef.Heart_Atrial_Appendage.twas
Heart_Atrial_Appendage	../WEIGHTS-ALL//Heart_Atrial_Appendage/Heart_Atrial_Appendage.ENSG00000131019.6.wgt.RDat	ULBP3	6	1.5e+08	1.5e+08	0.023006	rs622842	3.5	rs2343271	-0.00141	3.16	-0.164	575	1	lasso	0.0288	0.00335	-0.164	0.87	NA	NA	NA	NA	NA	right-heart-v20201223.invnorm_raef.Heart_Atrial_Appendage.twas
Heart_Atrial_Appendage	../WEIGHTS-ALL//Heart_Atrial_Appendage/Heart_Atrial_Appendage.ENSG00000131023.8.wgt.RDat	LATS1	6	1.5e+08	1.5e+08	0.060354	rs1999633	2.97	rs9767123	0.0305	3.54	2.308	462	462	blup	0.0285	0.0035	2.17666	0.0295	NA	NA	NA	NA	NA	right-heart-v20201223.invnorm_raef.Heart_Atrial_Appendage.twas
Heart_Atrial_Appendage	../WEIGHTS-ALL//Heart_Atrial_Appendage/Heart_Atrial_Appendage.ENSG00000132429.5.wgt.RDat	POPDC3	6	1.06e+08	1.06e+08	0.098597	rs1190045	2.1	rs768781	0.0464	4.63	0.1	389	2	lasso	0.0345	0.00144	0.07392	0.941	NA	NA	NA	NA	NA	right-heart-v20201223.invnorm_raef.Heart_Atrial_Appendage.twas
Heart_Atrial_Appendage	../WEIGHTS-ALL//Heart_Atrial_Appendage/Heart_Atrial_Appendage.ENSG00000135297.11.wgt.RDat	MTO1	6	74200000	74200000	0.201497	rs7755222	3.1	rs4708060	0.0404	-5.09	1.44	378	24	enet	0.0738	4.69e-06	-1.42721	0.154	NA	NA	NA	NA	NA	right-heart-v20201223.invnorm_raef.Heart_Atrial_Appendage.twas
Heart_Atrial_Appendage	../WEIGHTS-ALL//Heart_Atrial_Appendage/Heart_Atrial_Appendage.ENSG00000135298.9.wgt.RDat	BAI3	6	69300000	70100000	0.173578	rs10455650	2.37	rs2802691	0.0763	-5.49	-0.126	434	3	lasso	0.108	3.01e-08	-0.11258	0.91	NA	NA	NA	NA	NA	right-heart-v20201223.invnorm_raef.Heart_Atrial_Appendage.twas
Heart_Atrial_Appendage	../WEIGHTS-ALL//Heart_Atrial_Appendage/Heart_Atrial_Appendage.ENSG00000135314.8.wgt.RDat	KHDC1	6	7.4e+07	7.4e+07	0.431312	rs7755222	3.1	rs16883571	0.224	8.51	1.036	394	16	enet	0.291	1.81e-21	1.40628	0.16	NA	NA	NA	NA	NA	right-heart-v20201223.invnorm_raef.Heart_Atrial_Appendage.twas
Heart_Atrial_Appendage	../WEIGHTS-ALL//Heart_Atrial_Appendage/Heart_Atrial_Appendage.ENSG00000135315.7.wgt.RDat	KIAA1009	6	84800000	84900000	0.001451	rs215969	3.3	rs2497155	-0.000385	-2.98	-1.175	385	385	blup	-0.000383	0.344	0.64699	0.518	NA	NA	NA	NA	NA	right-heart-v20201223.invnorm_raef.Heart_Atrial_Appendage.twas
Heart_Atrial_Appendage	../WEIGHTS-ALL//Heart_Atrial_Appendage/Heart_Atrial_Appendage.ENSG00000135317.8.wgt.RDat	SNX14	6	86200000	86300000	0.03303	rs9450174	-2.2	rs13209753	-0.00175	2.86	-0.063	360	2	lasso	0.00225	0.208	0.45504	0.649	NA	NA	NA	NA	NA	right-heart-v20201223.invnorm_raef.Heart_Atrial_Appendage.twas
Heart_Atrial_Appendage	../WEIGHTS-ALL//Heart_Atrial_Appendage/Heart_Atrial_Appendage.ENSG00000135318.7.wgt.RDat	NT5E	6	86200000	86200000	0.044459	rs9450174	-2.2	rs4626396	-0.00367	-2.93	-0.164	433	433	blup	0.0057	0.115	-1.53778	0.124	NA	NA	NA	NA	NA	right-heart-v20201223.invnorm_raef.Heart_Atrial_Appendage.twas
Heart_Atrial_Appendage	../WEIGHTS-ALL//Heart_Atrial_Appendage/Heart_Atrial_Appendage.ENSG00000135324.5.wgt.RDat	MRAP2	6	84700000	84800000	0.037079	rs215969	3.3	rs6454362	-0.00315	-3.13	1.175	371	371	blup	-0.00271	0.589	0.01966	0.984	NA	NA	NA	NA	NA	right-heart-v20201223.invnorm_raef.Heart_Atrial_Appendage.twas
Heart_Atrial_Appendage	../WEIGHTS-ALL//Heart_Atrial_Appendage/Heart_Atrial_Appendage.ENSG00000135333.9.wgt.RDat	EPHA7	6	93900000	94100000	0.073701	rs9452240	3.16	rs1486757	-0.00379	3.48	1.058	436	2	lasso	-0.00253	0.561	0.57925	0.562	NA	NA	NA	NA	NA	right-heart-v20201223.invnorm_raef.Heart_Atrial_Appendage.twas
Heart_Atrial_Appendage	../WEIGHTS-ALL//Heart_Atrial_Appendage/Heart_Atrial_Appendage.ENSG00000135334.8.wgt.RDat	AKIRIN2	6	88400000	88400000	0.02535	rs632385	2.17	rs718220	0.0377	4.14	-1.15	471	3	lasso	0.0211	0.0106	-0.89504	0.371	NA	NA	NA	NA	NA	right-heart-v20201223.invnorm_raef.Heart_Atrial_Appendage.twas
Heart_Atrial_Appendage	../WEIGHTS-ALL//Heart_Atrial_Appendage/Heart_Atrial_Appendage.ENSG00000135336.10.wgt.RDat	ORC3	6	88300000	88400000	0.035385	rs632385	2.17	rs2295085	0.00376	3.09	1.372	443	443	blup	-0.00303	0.649	0.5738	0.566	NA	NA	NA	NA	NA	right-heart-v20201223.invnorm_raef.Heart_Atrial_Appendage.twas
Heart_Atrial_Appendage	../WEIGHTS-ALL//Heart_Atrial_Appendage/Heart_Atrial_Appendage.ENSG00000135341.13.wgt.RDat	MAP3K7	6	91200000	91300000	0.028957	rs17535234	3.24	rs13205111	-0.00383	-2.98	-0.305	537	2	lasso	1.88e-05	0.317	0.3049	0.76	NA	NA	NA	NA	NA	right-heart-v20201223.invnorm_raef.Heart_Atrial_Appendage.twas
Heart_Atrial_Appendage	../WEIGHTS-ALL//Heart_Atrial_Appendage/Heart_Atrial_Appendage.ENSG00000135346.4.wgt.RDat	CGA	6	87800000	87800000	0.029785	rs1819144	-2.23	rs941661	-0.00383	2.98	-0.215	388	388	blup	0.00828	0.0754	0.59473	0.552	NA	NA	NA	NA	NA	right-heart-v20201223.invnorm_raef.Heart_Atrial_Appendage.twas
Heart_Atrial_Appendage	../WEIGHTS-ALL//Heart_Atrial_Appendage/Heart_Atrial_Appendage.ENSG00000135525.14.wgt.RDat	MAP7	6	1.37e+08	1.37e+08	0.093884	rs11755272	-1.8	rs9389409	0.0711	-5.19	0.553	328	4	lasso	0.0782	2.44e-06	-0.1349	0.893	NA	NA	NA	NA	NA	right-heart-v20201223.invnorm_raef.Heart_Atrial_Appendage.twas
Heart_Atrial_Appendage	../WEIGHTS-ALL//Heart_Atrial_Appendage/Heart_Atrial_Appendage.ENSG00000135541.16.wgt.RDat	AHI1	6	1.36e+08	1.36e+08	0.505624	rs17064291	3.36	rs2207000	0.28	-8.81	1.15	367	5	lasso	0.278	2.05e-20	-0.84954	0.396	NA	NA	NA	NA	NA	right-heart-v20201223.invnorm_raef.Heart_Atrial_Appendage.twas
Heart_Atrial_Appendage	../WEIGHTS-ALL//Heart_Atrial_Appendage/Heart_Atrial_Appendage.ENSG00000135547.4.wgt.RDat	HEY2	6	1.26e+08	1.26e+08	0.134454	rs10085328	-3.53	rs3966775	0.0134	4.96	1.15	337	5	lasso	0.0781	2.49e-06	1.26926	0.204	NA	NA	NA	NA	NA	right-heart-v20201223.invnorm_raef.Heart_Atrial_Appendage.twas
Heart_Atrial_Appendage	../WEIGHTS-ALL//Heart_Atrial_Appendage/Heart_Atrial_Appendage.ENSG00000135549.10.wgt.RDat	PKIB	6	1.23e+08	1.23e+08	0.108845	rs2679708	3.02	rs9490529	0.0071	-4.06	0.412	437	25	enet	0.0152	0.0255	-0.79376	0.427	NA	NA	NA	NA	NA	right-heart-v20201223.invnorm_raef.Heart_Atrial_Appendage.twas
Heart_Atrial_Appendage	../WEIGHTS-ALL//Heart_Atrial_Appendage/Heart_Atrial_Appendage.ENSG00000135587.4.wgt.RDat	SMPD2	6	1.1e+08	1.1e+08	0.129439	rs4947014	-3.58	rs13214717	-0.00359	3.36	1.372	387	387	blup	0.0109	0.0498	0.08432	0.933	NA	NA	NA	NA	NA	right-heart-v20201223.invnorm_raef.Heart_Atrial_Appendage.twas
Heart_Atrial_Appendage	../WEIGHTS-ALL//Heart_Atrial_Appendage/Heart_Atrial_Appendage.ENSG00000135596.13.wgt.RDat	MICAL1	6	1.1e+08	1.1e+08	0.032016	rs4947014	-3.58	rs3757237	0.0161	3.16	1.555	386	2	lasso	0.00447	0.141	2.20418	0.0275	NA	NA	NA	NA	NA	right-heart-v20201223.invnorm_raef.Heart_Atrial_Appendage.twas
Heart_Atrial_Appendage	../WEIGHTS-ALL//Heart_Atrial_Appendage/Heart_Atrial_Appendage.ENSG00000135604.9.wgt.RDat	STX11	6	1.44e+08	1.45e+08	0.046338	rs12660418	3.57	rs7767688	0.00773	3.01	1.514	406	406	blup	0.0166	0.0205	0.32552	0.745	NA	NA	NA	NA	NA	right-heart-v20201223.invnorm_raef.Heart_Atrial_Appendage.twas
Heart_Atrial_Appendage	../WEIGHTS-ALL//Heart_Atrial_Appendage/Heart_Atrial_Appendage.ENSG00000137166.10.wgt.RDat	FOXP4	6	41500000	41600000	0.13828	rs1825412	-3.69	rs11760107	0.0269	4.18	-0.385	511	511	blup	0.0389	0.000762	-2.44281	0.0146	NA	NA	NA	NA	NA	right-heart-v20201223.invnorm_raef.Heart_Atrial_Appendage.twas
Heart_Atrial_Appendage	../WEIGHTS-ALL//Heart_Atrial_Appendage/Heart_Atrial_Appendage.ENSG00000137168.7.wgt.RDat	PPIL1	6	36800000	36800000	0.007182	rs3176326	4.64	rs9380610	0.00146	3.14	-0.332	538	3	enet	0.000891	0.268	-0.63126	0.528	NA	NA	NA	NA	NA	right-heart-v20201223.invnorm_raef.Heart_Atrial_Appendage.twas
Heart_Atrial_Appendage	../WEIGHTS-ALL//Heart_Atrial_Appendage/Heart_Atrial_Appendage.ENSG00000137193.9.wgt.RDat	PIM1	6	37100000	37100000	0.03115	rs3176326	4.64	rs7741267	0.00392	3.61	-0.358	647	647	blup	-0.000381	0.344	0.09825	0.922	NA	NA	NA	NA	NA	right-heart-v20201223.invnorm_raef.Heart_Atrial_Appendage.twas
Heart_Atrial_Appendage	../WEIGHTS-ALL//Heart_Atrial_Appendage/Heart_Atrial_Appendage.ENSG00000137198.5.wgt.RDat	GMPR	6	16200000	16300000	0.218281	rs9396620	-3.52	rs4712277	0.0634	-5.36	-0.426	624	6	lasso	0.0603	3.36e-05	0.54858	0.583	NA	NA	NA	NA	NA	right-heart-v20201223.invnorm_raef.Heart_Atrial_Appendage.twas
Heart_Atrial_Appendage	../WEIGHTS-ALL//Heart_Atrial_Appendage/Heart_Atrial_Appendage.ENSG00000137200.8.wgt.RDat	CMTR1	6	37400000	37500000	0.007787	rs2797790	-4.23	rs12211110	0.00601	-2.81	-2.669	539	539	blup	0.00679	0.0959	2.49557	0.0126	NA	NA	NA	NA	NA	right-heart-v20201223.invnorm_raef.Heart_Atrial_Appendage.twas
Heart_Atrial_Appendage	../WEIGHTS-ALL//Heart_Atrial_Appendage/Heart_Atrial_Appendage.ENSG00000137210.9.wgt.RDat	TMEM14B	6	10700000	10900000	0.021165	rs3756963	2.9	rs1737270	-0.00307	-3.15	-1.774	479	1	lasso	0.0306	0.00255	1.774	0.0761	NA	NA	NA	NA	NA	right-heart-v20201223.invnorm_raef.Heart_Atrial_Appendage.twas
Heart_Atrial_Appendage	../WEIGHTS-ALL//Heart_Atrial_Appendage/Heart_Atrial_Appendage.ENSG00000137216.14.wgt.RDat	TMEM63B	6	44100000	44100000	0.075189	rs9472286	2.75	rs4714738	0.0553	4.42	0.113	557	3	lasso	0.0573	5.24e-05	-0.37651	0.707	NA	NA	NA	NA	NA	right-heart-v20201223.invnorm_raef.Heart_Atrial_Appendage.twas
Heart_Atrial_Appendage	../WEIGHTS-ALL//Heart_Atrial_Appendage/Heart_Atrial_Appendage.ENSG00000137225.8.wgt.RDat	CAPN11	6	44100000	44200000	0.100095	rs9472286	2.75	rs4711772	-0.00105	3.58	0.292	571	571	blup	0.00229	0.207	-1.26346	0.206	NA	NA	NA	NA	NA	right-heart-v20201223.invnorm_raef.Heart_Atrial_Appendage.twas
Heart_Atrial_Appendage	../WEIGHTS-ALL//Heart_Atrial_Appendage/Heart_Atrial_Appendage.ENSG00000137252.5.wgt.RDat	HCRTR2	6	5.5e+07	55100000	0.036503	rs7766969	4.04	rs9382460	-0.00277	-3.11	0.075	462	4	lasso	0.00541	0.121	-1.02244	0.307	NA	NA	NA	NA	NA	right-heart-v20201223.invnorm_raef.Heart_Atrial_Appendage.twas
Heart_Atrial_Appendage	../WEIGHTS-ALL//Heart_Atrial_Appendage/Heart_Atrial_Appendage.ENSG00000137265.10.wgt.RDat	IRF4	6	392000	411000	0.046331	rs4959456	-2.54	rs2493036	0.0143	3.1	-0.138	421	2	lasso	0.00235	0.205	-0.02028	0.984	NA	NA	NA	NA	NA	right-heart-v20201223.invnorm_raef.Heart_Atrial_Appendage.twas
Heart_Atrial_Appendage	../WEIGHTS-ALL//Heart_Atrial_Appendage/Heart_Atrial_Appendage.ENSG00000137266.10.wgt.RDat	SLC22A23	6	3270000	3460000	0.142341	rs9392527	4.13	rs17136575	8.05e-05	-3.61	0.954	599	599	blup	0.018	0.0167	-0.34272	0.732	NA	NA	NA	NA	NA	right-heart-v20201223.invnorm_raef.Heart_Atrial_Appendage.twas
Heart_Atrial_Appendage	../WEIGHTS-ALL//Heart_Atrial_Appendage/Heart_Atrial_Appendage.ENSG00000137269.10.wgt.RDat	LRRC1	6	53700000	53800000	0.100089	rs1325831	2.33	rs4518484	0.0044	-3.38	-0.643	532	25	enet	0.00723	0.0894	0.65258	0.514	NA	NA	NA	NA	NA	right-heart-v20201223.invnorm_raef.Heart_Atrial_Appendage.twas
Heart_Atrial_Appendage	../WEIGHTS-ALL//Heart_Atrial_Appendage/Heart_Atrial_Appendage.ENSG00000137274.8.wgt.RDat	BPHL	6	3120000	3150000	0.182817	rs9392415	3.92	rs2231357	0.0549	6.1	0.202	645	4	lasso	0.267	1.32e-19	0.13658	0.891	NA	NA	NA	NA	NA	right-heart-v20201223.invnorm_raef.Heart_Atrial_Appendage.twas
Heart_Atrial_Appendage	../WEIGHTS-ALL//Heart_Atrial_Appendage/Heart_Atrial_Appendage.ENSG00000137275.9.wgt.RDat	RIPK1	6	3060000	3120000	0.080215	rs9392415	3.92	rs2064310	0.0822	4.89	0.954	661	1	lasso	0.0668	1.31e-05	0.954	0.34	NA	NA	NA	NA	NA	right-heart-v20201223.invnorm_raef.Heart_Atrial_Appendage.twas
Heart_Atrial_Appendage	../WEIGHTS-ALL//Heart_Atrial_Appendage/Heart_Atrial_Appendage.ENSG00000137285.9.wgt.RDat	TUBB2B	6	3220000	3230000	0.077424	rs2492	2.58	rs3799216	9.6e-05	-3.1	0.412	615	1	lasso	-0.00179	0.467	-0.412	0.68	NA	NA	NA	NA	NA	right-heart-v20201223.invnorm_raef.Heart_Atrial_Appendage.twas
Heart_Atrial_Appendage	../WEIGHTS-ALL//Heart_Atrial_Appendage/Heart_Atrial_Appendage.ENSG00000137364.4.wgt.RDat	TPMT	6	18100000	18200000	0.235684	rs9396811	4.01	rs214575	0.0467	4.92	-1.311	494	6	lasso	0.0578	4.82e-05	-2.08103	0.0374	NA	NA	NA	NA	NA	right-heart-v20201223.invnorm_raef.Heart_Atrial_Appendage.twas
Heart_Atrial_Appendage	../WEIGHTS-ALL//Heart_Atrial_Appendage/Heart_Atrial_Appendage.ENSG00000137393.8.wgt.RDat	RNF144B	6	18400000	18500000	0.107383	rs214506	3.29	rs214575	-0.00326	3.77	-1.311	514	514	blup	0.0179	0.0169	-1.78383	0.0745	NA	NA	NA	NA	NA	right-heart-v20201223.invnorm_raef.Heart_Atrial_Appendage.twas
Heart_Atrial_Appendage	../WEIGHTS-ALL//Heart_Atrial_Appendage/Heart_Atrial_Appendage.ENSG00000137409.14.wgt.RDat	MTCH1	6	36900000	3.7e+07	0.058516	rs3176326	4.64	rs460539	0.00383	-3.43	0.896	541	2	lasso	0.00501	0.129	-0.10095	0.92	NA	NA	NA	NA	NA	right-heart-v20201223.invnorm_raef.Heart_Atrial_Appendage.twas
Heart_Atrial_Appendage	../WEIGHTS-ALL//Heart_Atrial_Appendage/Heart_Atrial_Appendage.ENSG00000137414.5.wgt.RDat	FAM8A1	6	17600000	17600000	0.068385	rs9396811	4.01	rs6930531	-0.000358	-3.05	2.034	355	355	blup	0.00596	0.11	0.34734	0.728	NA	NA	NA	NA	NA	right-heart-v20201223.invnorm_raef.Heart_Atrial_Appendage.twas
Heart_Atrial_Appendage	../WEIGHTS-ALL//Heart_Atrial_Appendage/Heart_Atrial_Appendage.ENSG00000145949.8.wgt.RDat	MYLK4	6	2660000	2750000	0.360749	rs9392415	3.92	rs2038760	0.153	6.52	0.524	586	6	lasso	0.154	2.47e-11	0.35455	0.723	NA	NA	NA	NA	NA	right-heart-v20201223.invnorm_raef.Heart_Atrial_Appendage.twas
Heart_Atrial_Appendage	../WEIGHTS-ALL//Heart_Atrial_Appendage/Heart_Atrial_Appendage.ENSG00000145979.13.wgt.RDat	TBC1D7	6	13300000	13300000	0.654752	rs2496132	-3.26	rs555100	0.273	8.55	-3.121	514	27	lasso	0.289	2.48e-21	-3.0681	0.00215	NA	NA	NA	NA	NA	right-heart-v20201223.invnorm_raef.Heart_Atrial_Appendage.twas
Heart_Atrial_Appendage	../WEIGHTS-ALL//Heart_Atrial_Appendage/Heart_Atrial_Appendage.ENSG00000145982.7.wgt.RDat	FARS2	6	5260000	5770000	0.00416	rs2746242	3.34	rs2773296	0.000486	-2.82	1.514	629	629	blup	0.0102	0.0557	-1.8589	0.063	NA	NA	NA	NA	NA	right-heart-v20201223.invnorm_raef.Heart_Atrial_Appendage.twas
Heart_Atrial_Appendage	../WEIGHTS-ALL//Heart_Atrial_Appendage/Heart_Atrial_Appendage.ENSG00000145996.7.wgt.RDat	CDKAL1	6	20500000	21200000	0.05678	rs13208940	-2.85	rs4712507	0.025	4.16	0.51	493	2	lasso	0.0143	0.0292	0.08664	0.931	NA	NA	NA	NA	NA	right-heart-v20201223.invnorm_raef.Heart_Atrial_Appendage.twas
Heart_Atrial_Appendage	../WEIGHTS-ALL//Heart_Atrial_Appendage/Heart_Atrial_Appendage.ENSG00000146070.12.wgt.RDat	PLA2G7	6	46700000	46700000	0.079828	rs753902	-2.65	rs9463224	-0.00322	3.25	-0.385	529	529	blup	0.0193	0.0137	-1.4582	0.145	NA	NA	NA	NA	NA	right-heart-v20201223.invnorm_raef.Heart_Atrial_Appendage.twas
Heart_Atrial_Appendage	../WEIGHTS-ALL//Heart_Atrial_Appendage/Heart_Atrial_Appendage.ENSG00000146085.7.wgt.RDat	MUT	6	49400000	49400000	0.166203	rs17664085	-2.9	rs4715122	0.0304	-4.76	0.628	347	7	lasso	0.0928	2.84e-07	0.27434	0.784	NA	NA	NA	NA	NA	right-heart-v20201223.invnorm_raef.Heart_Atrial_Appendage.twas
Heart_Atrial_Appendage	../WEIGHTS-ALL//Heart_Atrial_Appendage/Heart_Atrial_Appendage.ENSG00000146122.12.wgt.RDat	DAAM2	6	39800000	39900000	0.00594	rs716952	-3.35	rs3008815	-0.0035	-3.54	0.176	526	2	lasso	0.01	0.0569	-0.46785	0.64	NA	NA	NA	NA	NA	right-heart-v20201223.invnorm_raef.Heart_Atrial_Appendage.twas
Heart_Atrial_Appendage	../WEIGHTS-ALL//Heart_Atrial_Appendage/Heart_Atrial_Appendage.ENSG00000146151.8.wgt.RDat	HMGCLL1	6	55300000	55400000	0.068592	rs7766546	-3.93	rs7771624	0.0593	4.9	0.075	448	2	lasso	0.063	2.28e-05	-0.10117	0.919	NA	NA	NA	NA	NA	right-heart-v20201223.invnorm_raef.Heart_Atrial_Appendage.twas
Heart_Atrial_Appendage	../WEIGHTS-ALL//Heart_Atrial_Appendage/Heart_Atrial_Appendage.ENSG00000146215.9.wgt.RDat	CRIP3	6	43300000	43300000	0.132285	rs9471969	-3.06	rs2396004	0.0521	4.61	-0.013	386	14	enet	0.0518	0.000117	-0.97357	0.33	NA	NA	NA	NA	NA	right-heart-v20201223.invnorm_raef.Heart_Atrial_Appendage.twas
Heart_Atrial_Appendage	../WEIGHTS-ALL//Heart_Atrial_Appendage/Heart_Atrial_Appendage.ENSG00000146216.7.wgt.RDat	TTBK1	6	43200000	43300000	0.017588	rs9471969	-3.06	rs1034246	0.00269	-2.71	0.063	367	367	blup	0.00665	0.0982	0.76624	0.444	NA	NA	NA	NA	NA	right-heart-v20201223.invnorm_raef.Heart_Atrial_Appendage.twas
Heart_Atrial_Appendage	../WEIGHTS-ALL//Heart_Atrial_Appendage/Heart_Atrial_Appendage.ENSG00000146223.10.wgt.RDat	RPL7L1	6	42800000	42900000	0.097655	rs9471969	-3.06	rs9462853	0.0181	-4.24	-1.68	353	9	enet	0.0211	0.0105	1.90889	0.0563	NA	NA	NA	NA	NA	right-heart-v20201223.invnorm_raef.Heart_Atrial_Appendage.twas
Heart_Atrial_Appendage	../WEIGHTS-ALL//Heart_Atrial_Appendage/Heart_Atrial_Appendage.ENSG00000146242.5.wgt.RDat	TPBG	6	83100000	83100000	0.201307	rs9449409	2.85	rs770895	0.158	-6.63	1.311	374	2	lasso	0.143	1.33e-10	-1.311	0.19	NA	NA	NA	NA	NA	right-heart-v20201223.invnorm_raef.Heart_Atrial_Appendage.twas
Heart_Atrial_Appendage	../WEIGHTS-ALL//Heart_Atrial_Appendage/Heart_Atrial_Appendage.ENSG00000146243.9.wgt.RDat	IRAK1BP1	6	79600000	79700000	0.2302	rs1414283	2.91	rs1027813	0.188	7.81	-0.583	376	13	enet	0.208	4.11e-15	-0.43118	0.666	NA	NA	NA	NA	NA	right-heart-v20201223.invnorm_raef.Heart_Atrial_Appendage.twas
Heart_Atrial_Appendage	../WEIGHTS-ALL//Heart_Atrial_Appendage/Heart_Atrial_Appendage.ENSG00000146247.13.wgt.RDat	PHIP	6	79600000	79800000	0.020096	rs1414283	2.91	rs7745429	-0.00311	-2.56	-1.15	411	411	blup	-0.00252	0.56	0.34425	0.731	NA	NA	NA	NA	NA	right-heart-v20201223.invnorm_raef.Heart_Atrial_Appendage.twas
Heart_Atrial_Appendage	../WEIGHTS-ALL//Heart_Atrial_Appendage/Heart_Atrial_Appendage.ENSG00000146250.5.wgt.RDat	PRSS35	6	84200000	84200000	0.458363	rs215969	3.3	rs13192303	0.128	-6.88	-0.628	310	37	enet	0.226	1.86e-16	0.54844	0.583	NA	NA	NA	NA	NA	right-heart-v20201223.invnorm_raef.Heart_Atrial_Appendage.twas
Heart_Atrial_Appendage	../WEIGHTS-ALL//Heart_Atrial_Appendage/Heart_Atrial_Appendage.ENSG00000146263.7.wgt.RDat	MMS22L	6	97600000	97700000	0.072973	rs4337943	2.46	rs1206165	0.00903	3.79	-0.553	334	2	lasso	-0.000538	0.355	-0.85004	0.395	NA	NA	NA	NA	NA	right-heart-v20201223.invnorm_raef.Heart_Atrial_Appendage.twas
Heart_Atrial_Appendage	../WEIGHTS-ALL//Heart_Atrial_Appendage/Heart_Atrial_Appendage.ENSG00000146281.5.wgt.RDat	PM20D2	6	89900000	89900000	0.249802	rs2748178	-3.19	rs9451150	0.129	6.63	-0.994	407	407	blup	0.144	1.23e-10	-2.21084	0.027	NA	NA	NA	NA	NA	right-heart-v20201223.invnorm_raef.Heart_Atrial_Appendage.twas
Heart_Atrial_Appendage	../WEIGHTS-ALL//Heart_Atrial_Appendage/Heart_Atrial_Appendage.ENSG00000146282.13.wgt.RDat	RARS2	6	88200000	88300000	0.102548	rs632385	2.17	rs9344738	-0.00375	2.68	0.113	443	443	blup	0.0215	0.00985	-0.13242	0.895	NA	NA	NA	NA	NA	right-heart-v20201223.invnorm_raef.Heart_Atrial_Appendage.twas
Heart_Atrial_Appendage	../WEIGHTS-ALL//Heart_Atrial_Appendage/Heart_Atrial_Appendage.ENSG00000146350.9.wgt.RDat	TBC1D32	6	1.21e+08	1.22e+08	0.008583	rs10499109	2.68	rs6910170	0.00154	-3.59	0.739	343	343	blup	0.00633	0.104	-0.22415	0.823	NA	NA	NA	NA	NA	right-heart-v20201223.invnorm_raef.Heart_Atrial_Appendage.twas
Heart_Atrial_Appendage	../WEIGHTS-ALL//Heart_Atrial_Appendage/Heart_Atrial_Appendage.ENSG00000146386.7.wgt.RDat	ABRACL	6	1.39e+08	1.39e+08	0.166882	rs9389610	-3.46	rs9495292	0.0108	3.97	-0.583	472	472	blup	0.0449	0.000319	1.58966	0.112	NA	NA	NA	NA	NA	right-heart-v20201223.invnorm_raef.Heart_Atrial_Appendage.twas
Heart_Atrial_Appendage	../WEIGHTS-ALL//Heart_Atrial_Appendage/Heart_Atrial_Appendage.ENSG00000146409.6.wgt.RDat	SLC18B1	6	1.33e+08	1.33e+08	0.123243	rs4487594	-3.22	rs12211425	0.0935	-5.26	0.305	550	2	lasso	0.0931	2.71e-07	-0.33151	0.74	NA	NA	NA	NA	NA	right-heart-v20201223.invnorm_raef.Heart_Atrial_Appendage.twas
Heart_Atrial_Appendage	../WEIGHTS-ALL//Heart_Atrial_Appendage/Heart_Atrial_Appendage.ENSG00000146411.5.wgt.RDat	SLC2A12	6	1.34e+08	1.34e+08	0.025648	rs1535616	-3.79	rs228867	0.000505	3.48	0.51	436	7	enet	0.00757	0.0845	-0.10595	0.916	NA	NA	NA	NA	NA	right-heart-v20201223.invnorm_raef.Heart_Atrial_Appendage.twas
Heart_Atrial_Appendage	../WEIGHTS-ALL//Heart_Atrial_Appendage/Heart_Atrial_Appendage.ENSG00000146414.11.wgt.RDat	SHPRH	6	1.46e+08	1.46e+08	0.164363	rs362853	2.27	rs12196298	0.000434	3.55	0.539	266	266	blup	0.0251	0.00577	-0.03544	0.972	NA	NA	NA	NA	NA	right-heart-v20201223.invnorm_raef.Heart_Atrial_Appendage.twas
Heart_Atrial_Appendage	../WEIGHTS-ALL//Heart_Atrial_Appendage/Heart_Atrial_Appendage.ENSG00000146416.12.wgt.RDat	AIG1	6	1.43e+08	1.44e+08	0.142917	rs9390098	-3.35	rs3804527	-0.00355	3.36	0.468	483	13	enet	-0.00214	0.508	-1.44911	0.147	NA	NA	NA	NA	NA	right-heart-v20201223.invnorm_raef.Heart_Atrial_Appendage.twas
Heart_Atrial_Appendage	../WEIGHTS-ALL//Heart_Atrial_Appendage/Heart_Atrial_Appendage.ENSG00000146426.13.wgt.RDat	TIAM2	6	1.55e+08	1.56e+08	0.045738	rs9480003	-2.88	rs34802160	0.0273	-3.56	1.598	480	1	lasso	0.0231	0.00772	-1.598	0.11	NA	NA	NA	NA	NA	right-heart-v20201223.invnorm_raef.Heart_Atrial_Appendage.twas
Heart_Atrial_Appendage	../WEIGHTS-ALL//Heart_Atrial_Appendage/Heart_Atrial_Appendage.ENSG00000146433.8.wgt.RDat	TMEM181	6	1.59e+08	1.59e+08	0.207547	rs9457509	2.71	rs4709226	0.135	-6.27	0.345	500	3	lasso	0.109	2.34e-08	-0.44758	0.654	NA	NA	NA	NA	NA	right-heart-v20201223.invnorm_raef.Heart_Atrial_Appendage.twas
Heart_Atrial_Appendage	../WEIGHTS-ALL//Heart_Atrial_Appendage/Heart_Atrial_Appendage.ENSG00000146453.8.wgt.RDat	PNLDC1	6	1.6e+08	1.6e+08	0.162115	rs9457582	2.99	rs12204454	0.0614	4.92	0.51	561	8	enet	0.0559	6.44e-05	1.27395	0.203	NA	NA	NA	NA	NA	right-heart-v20201223.invnorm_raef.Heart_Atrial_Appendage.twas
Heart_Atrial_Appendage	../WEIGHTS-ALL//Heart_Atrial_Appendage/Heart_Atrial_Appendage.ENSG00000146457.10.wgt.RDat	WTAP	6	1.6e+08	1.6e+08	0.134685	rs417288	3.09	rs4342445	0.0292	3.63	-1.311	535	535	blup	0.0212	0.0103	-0.41999	0.674	NA	NA	NA	NA	NA	right-heart-v20201223.invnorm_raef.Heart_Atrial_Appendage.twas
Heart_Atrial_Appendage	../WEIGHTS-ALL//Heart_Atrial_Appendage/Heart_Atrial_Appendage.ENSG00000146469.8.wgt.RDat	VIP	6	1.53e+08	1.53e+08	0.085195	rs9479488	-3.26	rs127196	0.00794	-3.41	-0.358	585	585	blup	0.0191	0.0141	1.14159	0.254	NA	NA	NA	NA	NA	right-heart-v20201223.invnorm_raef.Heart_Atrial_Appendage.twas
Heart_Atrial_Appendage	../WEIGHTS-ALL//Heart_Atrial_Appendage/Heart_Atrial_Appendage.ENSG00000146476.6.wgt.RDat	C6orf211	6	1.52e+08	1.52e+08	0.044749	rs11966225	2.9	rs3800277	-0.00255	3.17	0.935	569	1	lasso	0.00413	0.15	0.935	0.35	NA	NA	NA	NA	NA	right-heart-v20201223.invnorm_raef.Heart_Atrial_Appendage.twas
Heart_Atrial_Appendage	../WEIGHTS-ALL//Heart_Atrial_Appendage/Heart_Atrial_Appendage.ENSG00000146477.4.wgt.RDat	SLC22A3	6	1.61e+08	1.61e+08	0.046446	rs13218689	2.51	rs783145	0.0193	3.48	-0.202	543	1	lasso	0.0249	0.00593	-0.202	0.84	NA	NA	NA	NA	NA	right-heart-v20201223.invnorm_raef.Heart_Atrial_Appendage.twas
Heart_Atrial_Appendage	../WEIGHTS-ALL//Heart_Atrial_Appendage/Heart_Atrial_Appendage.ENSG00000151914.13.wgt.RDat	DST	6	56300000	56800000	0.078007	rs9349828	2.24	rs16888128	0.0556	4.52	0.215	280	3	lasso	0.0411	0.000555	0.64375	0.52	NA	NA	NA	NA	NA	right-heart-v20201223.invnorm_raef.Heart_Atrial_Appendage.twas
Heart_Atrial_Appendage	../WEIGHTS-ALL//Heart_Atrial_Appendage/Heart_Atrial_Appendage.ENSG00000151917.13.wgt.RDat	BEND6	6	56800000	56900000	0.401103	rs9349828	2.24	rs1562908	0.25	-8.84	-1.036	280	8	lasso	0.292	1.35e-21	1.23297	0.218	NA	NA	NA	NA	NA	right-heart-v20201223.invnorm_raef.Heart_Atrial_Appendage.twas
Heart_Atrial_Appendage	../WEIGHTS-ALL//Heart_Atrial_Appendage/Heart_Atrial_Appendage.ENSG00000152661.7.wgt.RDat	GJA1	6	1.22e+08	1.22e+08	0.041582	rs10499109	2.68	rs9482122	-0.00284	2.71	1.44	344	344	blup	-0.00338	0.732	0.14489	0.885	NA	NA	NA	NA	NA	right-heart-v20201223.invnorm_raef.Heart_Atrial_Appendage.twas
Heart_Atrial_Appendage	../WEIGHTS-ALL//Heart_Atrial_Appendage/Heart_Atrial_Appendage.ENSG00000152822.9.wgt.RDat	GRM1	6	1.46e+08	1.47e+08	0.177217	rs362853	2.27	rs9497521	0.058	5.59	-0.674	261	3	lasso	0.133	6.3e-10	-0.90142	0.367	NA	NA	NA	NA	NA	right-heart-v20201223.invnorm_raef.Heart_Atrial_Appendage.twas
Heart_Atrial_Appendage	../WEIGHTS-ALL//Heart_Atrial_Appendage/Heart_Atrial_Appendage.ENSG00000152894.10.wgt.RDat	PTPRK	6	1.28e+08	1.29e+08	0.085871	rs9491939	2.97	rs9375584	0.0045	2.84	0.305	313	1	lasso	0.00817	0.0768	0.305	0.76	NA	NA	NA	NA	NA	right-heart-v20201223.invnorm_raef.Heart_Atrial_Appendage.twas
Heart_Atrial_Appendage	../WEIGHTS-ALL//Heart_Atrial_Appendage/Heart_Atrial_Appendage.ENSG00000153046.13.wgt.RDat	CDYL	6	4710000	4960000	0.041642	rs2746242	3.34	rs811226	0.00133	-3.42	0.126	664	4	enet	-0.00358	0.799	0.36415	0.716	NA	NA	NA	NA	NA	right-heart-v20201223.invnorm_raef.Heart_Atrial_Appendage.twas
Heart_Atrial_Appendage	../WEIGHTS-ALL//Heart_Atrial_Appendage/Heart_Atrial_Appendage.ENSG00000153157.8.wgt.RDat	SYCP2L	6	10900000	1.1e+07	0.157319	rs3756963	2.9	rs9366663	0.0317	-4.41	0.176	474	26	enet	0.0512	0.000126	-1.3068	0.191	NA	NA	NA	NA	NA	right-heart-v20201223.invnorm_raef.Heart_Atrial_Appendage.twas
Heart_Atrial_Appendage	../WEIGHTS-ALL//Heart_Atrial_Appendage/Heart_Atrial_Appendage.ENSG00000153162.8.wgt.RDat	BMP6	6	7730000	7880000	0.011697	rs9505270	-2.79	rs169123	-0.0038	-3.16	-0.539	614	614	blup	0.00204	0.216	0.41573	0.678	NA	NA	NA	NA	NA	right-heart-v20201223.invnorm_raef.Heart_Atrial_Appendage.twas
Heart_Atrial_Appendage	../WEIGHTS-ALL//Heart_Atrial_Appendage/Heart_Atrial_Appendage.ENSG00000153291.11.wgt.RDat	SLC25A27	6	46600000	46600000	0.556711	rs753902	-2.65	rs2270450	0.409	10.39	0.113	515	7	lasso	0.429	8.46e-34	0.231	0.817	NA	NA	NA	NA	NA	right-heart-v20201223.invnorm_raef.Heart_Atrial_Appendage.twas
Heart_Atrial_Appendage	../WEIGHTS-ALL//Heart_Atrial_Appendage/Heart_Atrial_Appendage.ENSG00000153294.7.wgt.RDat	GPR115	6	47700000	47700000	0.328603	rs12205869	-2.06	rs12202916	0.252	8.54	1.175	449	5	lasso	0.307	9.56e-23	0.95103	0.342	NA	NA	NA	NA	NA	right-heart-v20201223.invnorm_raef.Heart_Atrial_Appendage.twas
Heart_Atrial_Appendage	../WEIGHTS-ALL//Heart_Atrial_Appendage/Heart_Atrial_Appendage.ENSG00000153989.7.wgt.RDat	NUS1	6	1.18e+08	1.18e+08	0.10743	rs451411	2.27	rs13202506	0.0268	-4.2	-0.706	429	3	lasso	0.00869	0.0705	0.58846	0.556	NA	NA	NA	NA	NA	right-heart-v20201223.invnorm_raef.Heart_Atrial_Appendage.twas
Heart_Atrial_Appendage	../WEIGHTS-ALL//Heart_Atrial_Appendage/Heart_Atrial_Appendage.ENSG00000154269.10.wgt.RDat	ENPP3	6	1.32e+08	1.32e+08	0.03085	rs12206629	2.24	rs12200211	0.0166	-3.96	0.468	395	1	lasso	0.0145	0.0284	-0.468	0.64	NA	NA	NA	NA	NA	right-heart-v20201223.invnorm_raef.Heart_Atrial_Appendage.twas
Heart_Atrial_Appendage	../WEIGHTS-ALL//Heart_Atrial_Appendage/Heart_Atrial_Appendage.ENSG00000154548.8.wgt.RDat	SRSF12	6	89800000	89800000	0.144306	rs2748178	-3.19	rs7766051	0.096	-5.34	-0.613	405	8	enet	0.092	3.2e-07	0.59829	0.55	NA	NA	NA	NA	NA	right-heart-v20201223.invnorm_raef.Heart_Atrial_Appendage.twas
Heart_Atrial_Appendage	../WEIGHTS-ALL//Heart_Atrial_Appendage/Heart_Atrial_Appendage.ENSG00000155085.11.wgt.RDat	AK9	6	1.1e+08	1.1e+08	0.293669	rs4947014	-3.58	rs9400287	0.0653	5.53	-3.048	440	440	blup	0.135	4.9e-10	-2.39004	0.0168	NA	NA	NA	NA	NA	right-heart-v20201223.invnorm_raef.Heart_Atrial_Appendage.twas
Heart_Atrial_Appendage	../WEIGHTS-ALL//Heart_Atrial_Appendage/Heart_Atrial_Appendage.ENSG00000155111.10.wgt.RDat	CDK19	6	1.11e+08	1.11e+08	0.093724	rs997865	3.32	rs6905041	0.0185	-4.11	-0.974	397	3	lasso	0.0115	0.045	0.07212	0.943	NA	NA	NA	NA	NA	right-heart-v20201223.invnorm_raef.Heart_Atrial_Appendage.twas
Heart_Atrial_Appendage	../WEIGHTS-ALL//Heart_Atrial_Appendage/Heart_Atrial_Appendage.ENSG00000155115.6.wgt.RDat	GTF3C6	6	1.11e+08	1.11e+08	0.033897	rs1008155	2.62	rs11755241	-0.00281	2.76	-0.202	331	2	lasso	-0.000259	0.335	-0.1204	0.904	NA	NA	NA	NA	NA	right-heart-v20201223.invnorm_raef.Heart_Atrial_Appendage.twas
Heart_Atrial_Appendage	../WEIGHTS-ALL//Heart_Atrial_Appendage/Heart_Atrial_Appendage.ENSG00000155906.12.wgt.RDat	RMND1	6	1.52e+08	1.52e+08	0.346191	rs11966225	2.9	rs3736175	0.0491	-5.5	-1.706	569	569	blup	0.131	8.28e-10	0.04467	0.964	NA	NA	NA	NA	NA	right-heart-v20201223.invnorm_raef.Heart_Atrial_Appendage.twas
Heart_Atrial_Appendage	../WEIGHTS-ALL//Heart_Atrial_Appendage/Heart_Atrial_Appendage.ENSG00000156535.9.wgt.RDat	CD109	6	74400000	74500000	0.024574	rs7755222	3.1	rs9446997	-3e-04	-2.75	0	372	1	lasso	0.0177	0.0176	0	1	NA	NA	NA	NA	NA	right-heart-v20201223.invnorm_raef.Heart_Atrial_Appendage.twas
Heart_Atrial_Appendage	../WEIGHTS-ALL//Heart_Atrial_Appendage/Heart_Atrial_Appendage.ENSG00000156711.12.wgt.RDat	MAPK13	6	36100000	36100000	0.136865	rs12197499	3.12	rs16884628	0.0173	3.89	-0.772	371	371	blup	0.0263	0.00483	-0.92802	0.353	NA	NA	NA	NA	NA	right-heart-v20201223.invnorm_raef.Heart_Atrial_Appendage.twas
Heart_Atrial_Appendage	../WEIGHTS-ALL//Heart_Atrial_Appendage/Heart_Atrial_Appendage.ENSG00000157343.4.wgt.RDat	ARMC12	6	35700000	35700000	0.07912	rs2213661	2.74	rs992105	-0.00307	-3.05	0.706	411	411	blup	0.0174	0.0182	-0.38892	0.697	NA	NA	NA	NA	NA	right-heart-v20201223.invnorm_raef.Heart_Atrial_Appendage.twas
Heart_Atrial_Appendage	../WEIGHTS-ALL//Heart_Atrial_Appendage/Heart_Atrial_Appendage.ENSG00000161912.13.wgt.RDat	ADCY10P1	6	41100000	41100000	0.263196	rs1825412	-3.69	rs878998	0.138	6.23	2.29	573	12	lasso	0.144	1.1e-10	2.38508	0.0171	NA	NA	NA	NA	NA	right-heart-v20201223.invnorm_raef.Heart_Atrial_Appendage.twas
Heart_Atrial_Appendage	../WEIGHTS-ALL//Heart_Atrial_Appendage/Heart_Atrial_Appendage.ENSG00000164385.5.wgt.RDat	C6orf195	6	2620000	2630000	0.167119	rs9392415	3.92	rs6904013	0.0342	-4.73	0.1	590	590	blup	0.043	0.000422	0.15264	0.879	NA	NA	NA	NA	NA	right-heart-v20201223.invnorm_raef.Heart_Atrial_Appendage.twas
Heart_Atrial_Appendage	../WEIGHTS-ALL//Heart_Atrial_Appendage/Heart_Atrial_Appendage.ENSG00000164393.4.wgt.RDat	GPR111	6	47600000	47700000	0.378357	rs12205869	-2.06	rs7766527	0.286	-9.65	-0.496	464	5	lasso	0.392	3.26e-30	0.87856	0.38	NA	NA	NA	NA	NA	right-heart-v20201223.invnorm_raef.Heart_Atrial_Appendage.twas
Heart_Atrial_Appendage	../WEIGHTS-ALL//Heart_Atrial_Appendage/Heart_Atrial_Appendage.ENSG00000164414.12.wgt.RDat	SLC35A1	6	88200000	88200000	0.093535	rs632385	2.17	rs379455	0.00324	-3.89	-1.44	445	13	enet	0.0487	0.000181	1.00325	0.316	NA	NA	NA	NA	NA	right-heart-v20201223.invnorm_raef.Heart_Atrial_Appendage.twas
Heart_Atrial_Appendage	../WEIGHTS-ALL//Heart_Atrial_Appendage/Heart_Atrial_Appendage.ENSG00000164418.15.wgt.RDat	GRIK2	6	1.02e+08	1.03e+08	0.243284	rs4839801	-2.16	rs2579938	-0.00144	3.83	1.15	381	381	blup	0.0608	3.14e-05	-0.31107	0.756	NA	NA	NA	NA	NA	right-heart-v20201223.invnorm_raef.Heart_Atrial_Appendage.twas
Heart_Atrial_Appendage	../WEIGHTS-ALL//Heart_Atrial_Appendage/Heart_Atrial_Appendage.ENSG00000164430.11.wgt.RDat	MB21D1	6	74100000	74200000	0.028344	rs7755222	3.1	rs642651	-0.00142	2.99	-0.412	377	377	blup	-0.0024	0.542	1.80799	0.0706	NA	NA	NA	NA	NA	right-heart-v20201223.invnorm_raef.Heart_Atrial_Appendage.twas
Heart_Atrial_Appendage	../WEIGHTS-ALL//Heart_Atrial_Appendage/Heart_Atrial_Appendage.ENSG00000164434.7.wgt.RDat	FABP7	6	1.23e+08	1.23e+08	0.096172	rs9320915	3.09	rs9401595	0.0608	4.24	-0.915	420	5	lasso	0.0324	0.00198	-1.38919	0.165	NA	NA	NA	NA	NA	right-heart-v20201223.invnorm_raef.Heart_Atrial_Appendage.twas
Heart_Atrial_Appendage	../WEIGHTS-ALL//Heart_Atrial_Appendage/Heart_Atrial_Appendage.ENSG00000164440.10.wgt.RDat	TXLNB	6	1.4e+08	1.4e+08	0.165326	rs2908513	3.1	rs11964802	0.0839	-5.02	0.994	468	1	lasso	0.0648	1.74e-05	-0.994	0.32	NA	NA	NA	NA	NA	right-heart-v20201223.invnorm_raef.Heart_Atrial_Appendage.twas
Heart_Atrial_Appendage	../WEIGHTS-ALL//Heart_Atrial_Appendage/Heart_Atrial_Appendage.ENSG00000164465.14.wgt.RDat	DCBLD1	6	1.18e+08	1.18e+08	0.135161	rs17078709	-2.41	rs9481717	-0.000283	3.66	-1.476	423	423	blup	0.0505	0.000141	-1.56438	0.118	NA	NA	NA	NA	NA	right-heart-v20201223.invnorm_raef.Heart_Atrial_Appendage.twas
Heart_Atrial_Appendage	../WEIGHTS-ALL//Heart_Atrial_Appendage/Heart_Atrial_Appendage.ENSG00000164483.12.wgt.RDat	SAMD3	6	1.3e+08	1.31e+08	0.005092	rs6917431	-2.88	rs6933511	-0.00307	-2.86	-0.755	502	502	blup	0.00207	0.215	-0.01697	0.986	NA	NA	NA	NA	NA	right-heart-v20201223.invnorm_raef.Heart_Atrial_Appendage.twas
Heart_Atrial_Appendage	../WEIGHTS-ALL//Heart_Atrial_Appendage/Heart_Atrial_Appendage.ENSG00000164494.7.wgt.RDat	PDSS2	6	1.07e+08	1.08e+08	0.298528	rs1527873	2.79	rs9398120	0.264	8.48	-0.524	440	3	lasso	0.255	1.13e-18	-0.50359	0.615	NA	NA	NA	NA	NA	right-heart-v20201223.invnorm_raef.Heart_Atrial_Appendage.twas
Heart_Atrial_Appendage	../WEIGHTS-ALL//Heart_Atrial_Appendage/Heart_Atrial_Appendage.ENSG00000164520.7.wgt.RDat	RAET1E	6	1.5e+08	1.5e+08	0.082642	rs622842	3.5	rs9498349	0.00122	3.09	1.888	498	498	blup	0.00191	0.221	2.39607	0.0166	NA	NA	NA	NA	NA	right-heart-v20201223.invnorm_raef.Heart_Atrial_Appendage.twas
Heart_Atrial_Appendage	../WEIGHTS-ALL//Heart_Atrial_Appendage/Heart_Atrial_Appendage.ENSG00000164530.9.wgt.RDat	PI16	6	36900000	36900000	0.255787	rs3176326	4.64	rs831506	0.0844	-5.47	-1.598	535	10	lasso	0.121	4.17e-09	1.70947	0.0874	NA	NA	NA	NA	NA	right-heart-v20201223.invnorm_raef.Heart_Atrial_Appendage.twas
Heart_Atrial_Appendage	../WEIGHTS-ALL//Heart_Atrial_Appendage/Heart_Atrial_Appendage.ENSG00000164627.13.wgt.RDat	KIF6	6	39300000	39700000	0.28681	rs716952	-3.35	rs6933563	0.192	7.3	-0.176	533	8	lasso	0.183	2.57e-13	0.04216	0.966	NA	NA	NA	NA	NA	right-heart-v20201223.invnorm_raef.Heart_Atrial_Appendage.twas
Heart_Atrial_Appendage	../WEIGHTS-ALL//Heart_Atrial_Appendage/Heart_Atrial_Appendage.ENSG00000164674.11.wgt.RDat	SYTL3	6	1.59e+08	1.59e+08	0.113411	rs644165	2.75	rs317792	0.00233	4.29	-1.015	494	494	blup	0.0267	0.00458	0.19273	0.847	NA	NA	NA	NA	NA	right-heart-v20201223.invnorm_raef.Heart_Atrial_Appendage.twas
Heart_Atrial_Appendage	../WEIGHTS-ALL//Heart_Atrial_Appendage/Heart_Atrial_Appendage.ENSG00000164694.12.wgt.RDat	FNDC1	6	1.6e+08	1.6e+08	0.071483	rs417288	3.09	rs446504	-0.0028	3.12	0.583	567	2	lasso	0.0166	0.0206	0.59415	0.552	NA	NA	NA	NA	NA	right-heart-v20201223.invnorm_raef.Heart_Atrial_Appendage.twas
Heart_Atrial_Appendage	../WEIGHTS-ALL//Heart_Atrial_Appendage/Heart_Atrial_Appendage.ENSG00000165097.9.wgt.RDat	KDM1B	6	18200000	18200000	0.226246	rs9396811	4.01	rs9396839	0.0158	4.63	-0.915	494	6	lasso	0.0496	0.000161	-2.18686	0.0288	NA	NA	NA	NA	NA	right-heart-v20201223.invnorm_raef.Heart_Atrial_Appendage.twas
Heart_Atrial_Appendage	../WEIGHTS-ALL//Heart_Atrial_Appendage/Heart_Atrial_Appendage.ENSG00000168116.9.wgt.RDat	KIAA1586	6	56900000	56900000	0.034586	rs9349828	2.24	rs3734738	-0.00374	-3.05	-0.253	250	250	blup	-0.000182	0.33	-0.01298	0.99	NA	NA	NA	NA	NA	right-heart-v20201223.invnorm_raef.Heart_Atrial_Appendage.twas
Heart_Atrial_Appendage	../WEIGHTS-ALL//Heart_Atrial_Appendage/Heart_Atrial_Appendage.ENSG00000168143.8.wgt.RDat	FAM83B	6	54700000	54800000	0.145973	rs7766969	4.04	rs1503135	0.0279	4.87	-2.886	426	426	blup	0.0538	8.63e-05	-1.23456	0.217	NA	NA	NA	NA	NA	right-heart-v20201223.invnorm_raef.Heart_Atrial_Appendage.twas
Heart_Atrial_Appendage	../WEIGHTS-ALL//Heart_Atrial_Appendage/Heart_Atrial_Appendage.ENSG00000168216.6.wgt.RDat	LMBRD1	6	70400000	70500000	0.057509	rs16868360	-3.19	rs9185	-0.00371	3.54	0.706	487	3	lasso	-0.00288	0.619	0.85453	0.393	NA	NA	NA	NA	NA	right-heart-v20201223.invnorm_raef.Heart_Atrial_Appendage.twas
Heart_Atrial_Appendage	../WEIGHTS-ALL//Heart_Atrial_Appendage/Heart_Atrial_Appendage.ENSG00000168405.10.wgt.RDat	CMAHP	6	25100000	25200000	0.206783	rs302968	-3.17	rs9393617	0.153	6.48	-1.866	618	3	lasso	0.145	9.6e-11	-1.86201	0.0626	NA	NA	NA	NA	NA	right-heart-v20201223.invnorm_raef.Heart_Atrial_Appendage.twas
Heart_Atrial_Appendage	../WEIGHTS-ALL//Heart_Atrial_Appendage/Heart_Atrial_Appendage.ENSG00000168438.10.wgt.RDat	CDC40	6	1.11e+08	1.11e+08	0.129557	rs4947014	-3.58	rs9487318	0.0281	-4.45	-0.24	454	3	lasso	0.0728	5.38e-06	0.11349	0.91	NA	NA	NA	NA	NA	right-heart-v20201223.invnorm_raef.Heart_Atrial_Appendage.twas
Heart_Atrial_Appendage	../WEIGHTS-ALL//Heart_Atrial_Appendage/Heart_Atrial_Appendage.ENSG00000168566.11.wgt.RDat	SNRNP48	6	7590000	7610000	0.091708	rs9505270	-2.79	rs7747290	0.00244	-3.29	-0.789	593	593	blup	0.00357	0.165	0.04925	0.961	NA	NA	NA	NA	NA	right-heart-v20201223.invnorm_raef.Heart_Atrial_Appendage.twas
Heart_Atrial_Appendage	../WEIGHTS-ALL//Heart_Atrial_Appendage/Heart_Atrial_Appendage.ENSG00000168994.9.wgt.RDat	PXDC1	6	3720000	3740000	0.018804	rs9392527	4.13	rs4959862	-0.0024	3.11	1.96	634	634	blup	0.000252	0.303	1.73813	0.0822	NA	NA	NA	NA	NA	right-heart-v20201223.invnorm_raef.Heart_Atrial_Appendage.twas
Heart_Atrial_Appendage	../WEIGHTS-ALL//Heart_Atrial_Appendage/Heart_Atrial_Appendage.ENSG00000169976.5.wgt.RDat	SF3B5	6	1.44e+08	1.44e+08	0.098952	rs12660418	3.57	rs4259269	0.00459	2.88	0.345	420	2	lasso	0.00336	0.171	0.19991	0.842	NA	NA	NA	NA	NA	right-heart-v20201223.invnorm_raef.Heart_Atrial_Appendage.twas
Heart_Atrial_Appendage	../WEIGHTS-ALL//Heart_Atrial_Appendage/Heart_Atrial_Appendage.ENSG00000170162.9.wgt.RDat	VGLL2	6	1.18e+08	1.18e+08	0.240675	rs17078403	-2.43	rs1880782	0.0858	5.02	0.292	434	4	lasso	0.0754	3.67e-06	0.452	0.651	NA	NA	NA	NA	NA	right-heart-v20201223.invnorm_raef.Heart_Atrial_Appendage.twas
Heart_Atrial_Appendage	../WEIGHTS-ALL//Heart_Atrial_Appendage/Heart_Atrial_Appendage.ENSG00000170542.5.wgt.RDat	SERPINB9	6	2890000	2900000	0.184443	rs9392415	3.92	rs318489	0.00733	-4	-0.176	673	5	lasso	0.0485	0.000189	-0.03071	0.976	NA	NA	NA	NA	NA	right-heart-v20201223.invnorm_raef.Heart_Atrial_Appendage.twas
Heart_Atrial_Appendage	../WEIGHTS-ALL//Heart_Atrial_Appendage/Heart_Atrial_Appendage.ENSG00000170734.7.wgt.RDat	POLH	6	43500000	43600000	0.094561	rs9472007	2.83	rs11077	-0.00186	3.49	0.292	438	438	blup	-0.000983	0.39	1.23826	0.216	NA	NA	NA	NA	NA	right-heart-v20201223.invnorm_raef.Heart_Atrial_Appendage.twas
Heart_Atrial_Appendage	../WEIGHTS-ALL//Heart_Atrial_Appendage/Heart_Atrial_Appendage.ENSG00000170899.6.wgt.RDat	GSTA4	6	52800000	52900000	0.110203	rs2268718	-3.24	rs1607394	0.00638	3.3	-1.227	530	530	blup	0.0103	0.0548	-0.20881	0.835	NA	NA	NA	NA	NA	right-heart-v20201223.invnorm_raef.Heart_Atrial_Appendage.twas
Heart_Atrial_Appendage	../WEIGHTS-ALL//Heart_Atrial_Appendage/Heart_Atrial_Appendage.ENSG00000170915.8.wgt.RDat	PAQR8	6	52200000	52300000	0.126159	rs474848	-4.28	rs9367480	0.101	-5.3	-1.175	532	3	lasso	0.0862	7.53e-07	1.16753	0.243	NA	NA	NA	NA	NA	right-heart-v20201223.invnorm_raef.Heart_Atrial_Appendage.twas
Heart_Atrial_Appendage	../WEIGHTS-ALL//Heart_Atrial_Appendage/Heart_Atrial_Appendage.ENSG00000171217.5.wgt.RDat	CLDN20	6	1.56e+08	1.56e+08	0.116046	rs4870382	-3.79	rs17086266	-0.000423	-3.54	-1.015	508	2	lasso	0.000572	0.285	1.12879	0.259	NA	NA	NA	NA	NA	right-heart-v20201223.invnorm_raef.Heart_Atrial_Appendage.twas
Heart_Atrial_Appendage	../WEIGHTS-ALL//Heart_Atrial_Appendage/Heart_Atrial_Appendage.ENSG00000171453.13.wgt.RDat	POLR1C	6	43500000	43500000	0.012349	rs9472007	2.83	rs3025033	0.00508	3.24	-0.385	430	2	lasso	5.02e-05	0.315	-0.32815	0.743	NA	NA	NA	NA	NA	right-heart-v20201223.invnorm_raef.Heart_Atrial_Appendage.twas
Heart_Atrial_Appendage	../WEIGHTS-ALL//Heart_Atrial_Appendage/Heart_Atrial_Appendage.ENSG00000171462.10.wgt.RDat	DLK2	6	43400000	43400000	0.246769	rs9472007	2.83	rs1214752	0.00755	3.82	0.292	427	36	enet	0.0611	3e-05	1.00448	0.315	NA	NA	NA	NA	NA	right-heart-v20201223.invnorm_raef.Heart_Atrial_Appendage.twas
Heart_Atrial_Appendage	../WEIGHTS-ALL//Heart_Atrial_Appendage/Heart_Atrial_Appendage.ENSG00000171467.11.wgt.RDat	ZNF318	6	43300000	43300000	0.113302	rs9471969	-3.06	rs3024997	0.00284	-3.08	-0.674	414	414	blup	0.00981	0.059	2.06582	0.0388	NA	NA	NA	NA	NA	right-heart-v20201223.invnorm_raef.Heart_Atrial_Appendage.twas
Heart_Atrial_Appendage	../WEIGHTS-ALL//Heart_Atrial_Appendage/Heart_Atrial_Appendage.ENSG00000172179.7.wgt.RDat	PRL	6	22300000	22300000	0.007922	rs2181359	3.06	rs4711014	-0.0025	-3.13	0.806	626	626	blup	0.0171	0.019	-1.4974	0.134	NA	NA	NA	NA	NA	right-heart-v20201223.invnorm_raef.Heart_Atrial_Appendage.twas
Heart_Atrial_Appendage	../WEIGHTS-ALL//Heart_Atrial_Appendage/Heart_Atrial_Appendage.ENSG00000172197.9.wgt.RDat	MBOAT1	6	20100000	20200000	0.087152	rs1534923	2.77	rs949550	0.0644	-4.3	-0.358	530	2	lasso	0.0367	0.00105	0.36695	0.714	NA	NA	NA	NA	NA	right-heart-v20201223.invnorm_raef.Heart_Atrial_Appendage.twas
Heart_Atrial_Appendage	../WEIGHTS-ALL//Heart_Atrial_Appendage/Heart_Atrial_Appendage.ENSG00000172348.10.wgt.RDat	RCAN2	6	46200000	46500000	0.175992	rs753902	-2.65	rs871728	0.0896	-5.32	0.113	513	33	enet	0.0495	0.000163	-0.04628	0.963	NA	NA	NA	NA	NA	right-heart-v20201223.invnorm_raef.Heart_Atrial_Appendage.twas
Heart_Atrial_Appendage	../WEIGHTS-ALL//Heart_Atrial_Appendage/Heart_Atrial_Appendage.ENSG00000172432.14.wgt.RDat	GTPBP2	6	43600000	43600000	0.010593	rs943072	2.58	rs877112	-0.00318	3.13	-0.789	433	1	lasso	0.012	0.0421	-0.789	0.43	NA	NA	NA	NA	NA	right-heart-v20201223.invnorm_raef.Heart_Atrial_Appendage.twas
Heart_Atrial_Appendage	../WEIGHTS-ALL//Heart_Atrial_Appendage/Heart_Atrial_Appendage.ENSG00000172469.10.wgt.RDat	MANEA	6	9.6e+07	96100000	0.170761	rs11756946	-2.77	rs4555916	0.0998	5.28	1.2	325	2	lasso	0.0819	1.41e-06	1.18628	0.236	NA	NA	NA	NA	NA	right-heart-v20201223.invnorm_raef.Heart_Atrial_Appendage.twas
Heart_Atrial_Appendage	../WEIGHTS-ALL//Heart_Atrial_Appendage/Heart_Atrial_Appendage.ENSG00000172594.8.wgt.RDat	SMPDL3A	6	1.23e+08	1.23e+08	0.038403	rs9320915	3.09	rs11751996	0.0749	4.63	-2.366	419	1	lasso	0.0552	7.09e-05	-2.366	0.018	NA	NA	NA	NA	NA	right-heart-v20201223.invnorm_raef.Heart_Atrial_Appendage.twas
Heart_Atrial_Appendage	../WEIGHTS-ALL//Heart_Atrial_Appendage/Heart_Atrial_Appendage.ENSG00000172673.6.wgt.RDat	THEMIS	6	1.28e+08	1.28e+08	0.002028	rs9491939	2.97	rs9388582	-0.00333	-2.77	1.943	319	1	lasso	0.0274	0.00414	-1.943	0.052	NA	NA	NA	NA	NA	right-heart-v20201223.invnorm_raef.Heart_Atrial_Appendage.twas
Heart_Atrial_Appendage	../WEIGHTS-ALL//Heart_Atrial_Appendage/Heart_Atrial_Appendage.ENSG00000172738.7.wgt.RDat	TMEM217	6	37200000	37200000	0.047874	rs2797790	-4.23	rs386305	-0.00348	-3.26	0.412	603	4	enet	-0.00139	0.426	-0.83222	0.405	NA	NA	NA	NA	NA	right-heart-v20201223.invnorm_raef.Heart_Atrial_Appendage.twas
Heart_Atrial_Appendage	../WEIGHTS-ALL//Heart_Atrial_Appendage/Heart_Atrial_Appendage.ENSG00000173214.5.wgt.RDat	KIAA1919	6	1.12e+08	1.12e+08	0.141306	rs13190932	-3.14	rs17756732	0.0115	-4.01	0.994	383	383	blup	0.0234	0.00747	-0.51217	0.609	NA	NA	NA	NA	NA	right-heart-v20201223.invnorm_raef.Heart_Atrial_Appendage.twas
Heart_Atrial_Appendage	../WEIGHTS-ALL//Heart_Atrial_Appendage/Heart_Atrial_Appendage.ENSG00000175003.8.wgt.RDat	SLC22A1	6	1.61e+08	1.61e+08	0.116833	rs13218689	2.51	rs6934383	-0.00021	-3.7	-0.279	544	24	enet	0.0188	0.0147	-0.60014	0.548	NA	NA	NA	NA	NA	right-heart-v20201223.invnorm_raef.Heart_Atrial_Appendage.twas
Heart_Atrial_Appendage	../WEIGHTS-ALL//Heart_Atrial_Appendage/Heart_Atrial_Appendage.ENSG00000175048.12.wgt.RDat	ZDHHC14	6	1.58e+08	1.58e+08	0.015632	rs677535	2.84	rs9365159	-0.00243	3.17	-0.935	390	2	lasso	0.00419	0.148	-1.11484	0.265	NA	NA	NA	NA	NA	right-heart-v20201223.invnorm_raef.Heart_Atrial_Appendage.twas
Heart_Atrial_Appendage	../WEIGHTS-ALL//Heart_Atrial_Appendage/Heart_Atrial_Appendage.ENSG00000175967.3.wgt.RDat	RP11-544L8__B.4	6	1.14e+08	1.14e+08	0.326771	rs1462382	2.72	rs688338	0.042	4.25	1.372	392	41	enet	0.0857	8.12e-07	1.73814	0.0822	NA	NA	NA	NA	NA	right-heart-v20201223.invnorm_raef.Heart_Atrial_Appendage.twas
Heart_Atrial_Appendage	../WEIGHTS-ALL//Heart_Atrial_Appendage/Heart_Atrial_Appendage.ENSG00000177688.5.wgt.RDat	SUMO4	6	1.5e+08	1.5e+08	0.005178	rs6570915	-3.16	rs9766101	-0.00114	3.48	0.598	485	485	blup	-0.000415	0.346	-0.87703	0.38	NA	NA	NA	NA	NA	right-heart-v20201223.invnorm_raef.Heart_Atrial_Appendage.twas
Heart_Atrial_Appendage	../WEIGHTS-ALL//Heart_Atrial_Appendage/Heart_Atrial_Appendage.ENSG00000178199.9.wgt.RDat	ZC3H12D	6	1.5e+08	1.5e+08	0.176563	rs1999633	2.97	rs559848	0.0231	-3.81	0.164	440	440	blup	0.0416	0.000513	0.60215	0.547	NA	NA	NA	NA	NA	right-heart-v20201223.invnorm_raef.Heart_Atrial_Appendage.twas
Heart_Atrial_Appendage	../WEIGHTS-ALL//Heart_Atrial_Appendage/Heart_Atrial_Appendage.ENSG00000178233.13.wgt.RDat	TMEM151B	6	44200000	44300000	0.215524	rs9472286	2.75	rs639728	0.121	-5.77	0.553	574	18	enet	0.128	1.34e-09	-1.43441	0.151	NA	NA	NA	NA	NA	right-heart-v20201223.invnorm_raef.Heart_Atrial_Appendage.twas
Heart_Atrial_Appendage	../WEIGHTS-ALL//Heart_Atrial_Appendage/Heart_Atrial_Appendage.ENSG00000178425.9.wgt.RDat	NT5DC1	6	1.16e+08	1.17e+08	0.117397	rs6912763	2.18	rs12202641	0.0426	-4.39	-0.1	401	5	lasso	0.0576	5.03e-05	0.15117	0.88	NA	NA	NA	NA	NA	right-heart-v20201223.invnorm_raef.Heart_Atrial_Appendage.twas
Heart_Atrial_Appendage	../WEIGHTS-ALL//Heart_Atrial_Appendage/Heart_Atrial_Appendage.ENSG00000180113.11.wgt.RDat	TDRD6	6	46700000	46700000	0.616158	rs753902	-2.65	rs2270450	0.389	-10.2	0.113	523	7	lasso	0.382	2.53e-29	-0.46132	0.645	NA	NA	NA	NA	NA	right-heart-v20201223.invnorm_raef.Heart_Atrial_Appendage.twas
Heart_Atrial_Appendage	../WEIGHTS-ALL//Heart_Atrial_Appendage/Heart_Atrial_Appendage.ENSG00000180537.8.wgt.RDat	RNF182	6	13900000	1.4e+07	0.048147	rs2434396	-2.98	rs853380	-0.000899	3.16	0.176	455	455	blup	-0.00232	0.532	-1.31356	0.189	NA	NA	NA	NA	NA	right-heart-v20201223.invnorm_raef.Heart_Atrial_Appendage.twas
Heart_Atrial_Appendage	../WEIGHTS-ALL//Heart_Atrial_Appendage/Heart_Atrial_Appendage.ENSG00000180822.7.wgt.RDat	PSMG4	6	3230000	3300000	0.244741	rs2492	2.58	rs4337973	0.0546	-5.12	-0.038	615	9	lasso	0.0577	4.94e-05	-0.47457	0.635	NA	NA	NA	NA	NA	right-heart-v20201223.invnorm_raef.Heart_Atrial_Appendage.twas
Heart_Atrial_Appendage	../WEIGHTS-ALL//Heart_Atrial_Appendage/Heart_Atrial_Appendage.ENSG00000180992.5.wgt.RDat	MRPL14	6	44100000	44100000	0.460711	rs9472286	2.75	rs11968386	0.148	-6.39	-1.372	558	8	lasso	0.149	5.19e-11	1.6411	0.101	NA	NA	NA	NA	NA	right-heart-v20201223.invnorm_raef.Heart_Atrial_Appendage.twas
Heart_Atrial_Appendage	../WEIGHTS-ALL//Heart_Atrial_Appendage/Heart_Atrial_Appendage.ENSG00000181577.11.wgt.RDat	C6orf223	6	4.4e+07	4.4e+07	0.042623	rs943072	2.58	rs2295333	0.000131	3.1	2.346	495	2	lasso	0.0186	0.0152	2.56745	0.0102	NA	NA	NA	NA	NA	right-heart-v20201223.invnorm_raef.Heart_Atrial_Appendage.twas
Heart_Atrial_Appendage	../WEIGHTS-ALL//Heart_Atrial_Appendage/Heart_Atrial_Appendage.ENSG00000183137.10.wgt.RDat	CEP57L1	6	1.09e+08	1.09e+08	0.039227	rs948520	3.99	rs11153158	0.0361	-3.94	0.1	411	1	lasso	0.0422	0.000472	-0.1	0.92	NA	NA	NA	NA	NA	right-heart-v20201223.invnorm_raef.Heart_Atrial_Appendage.twas
Heart_Atrial_Appendage	../WEIGHTS-ALL//Heart_Atrial_Appendage/Heart_Atrial_Appendage.ENSG00000183807.6.wgt.RDat	FAM162B	6	1.17e+08	1.17e+08	0.11136	rs9488991	-3.55	rs11153615	-0.00161	4.03	-0.138	376	376	blup	0.019	0.0144	1.13226	0.258	NA	NA	NA	NA	NA	right-heart-v20201223.invnorm_raef.Heart_Atrial_Appendage.twas
Heart_Atrial_Appendage	../WEIGHTS-ALL//Heart_Atrial_Appendage/Heart_Atrial_Appendage.ENSG00000183826.12.wgt.RDat	BTBD9	6	38100000	38600000	0.235383	rs926564	-2.08	rs10947714	0.0827	-5.94	-0.539	539	6	lasso	0.0767	3.04e-06	0.94438	0.345	NA	NA	NA	NA	NA	right-heart-v20201223.invnorm_raef.Heart_Atrial_Appendage.twas
Heart_Atrial_Appendage	../WEIGHTS-ALL//Heart_Atrial_Appendage/Heart_Atrial_Appendage.ENSG00000184465.11.wgt.RDat	WDR27	6	1.7e+08	1.7e+08	0.1935	rs7770638	-3.48	rs6459655	0.0463	-6.24	0.454	499	20	enet	0.14	2.24e-10	-0.22813	0.82	NA	NA	NA	NA	NA	right-heart-v20201223.invnorm_raef.Heart_Atrial_Appendage.twas
Heart_Atrial_Appendage	../WEIGHTS-ALL//Heart_Atrial_Appendage/Heart_Atrial_Appendage.ENSG00000185127.5.wgt.RDat	C6orf120	6	1.7e+08	1.7e+08	0.045579	rs7770638	-3.48	rs10455745	-0.00221	-3.53	0.468	499	4	lasso	0.000939	0.265	-0.35569	0.722	NA	NA	NA	NA	NA	right-heart-v20201223.invnorm_raef.Heart_Atrial_Appendage.twas
Heart_Atrial_Appendage	../WEIGHTS-ALL//Heart_Atrial_Appendage/Heart_Atrial_Appendage.ENSG00000185345.14.wgt.RDat	PARK2	6	1.62e+08	1.63e+08	0.151653	rs9365410	2.61	rs9456777	0.0804	-5.27	0.345	530	5	lasso	0.0827	1.26e-06	0.39667	0.692	NA	NA	NA	NA	NA	right-heart-v20201223.invnorm_raef.Heart_Atrial_Appendage.twas
Heart_Atrial_Appendage	../WEIGHTS-ALL//Heart_Atrial_Appendage/Heart_Atrial_Appendage.ENSG00000185689.11.wgt.RDat	C6orf201	6	4080000	4130000	0.40671	rs9392527	4.13	rs643232	0.179	-7.61	-1.15	637	10	lasso	0.251	2.41e-18	1.54127	0.123	NA	NA	NA	NA	NA	right-heart-v20201223.invnorm_raef.Heart_Atrial_Appendage.twas
Heart_Atrial_Appendage	../WEIGHTS-ALL//Heart_Atrial_Appendage/Heart_Atrial_Appendage.ENSG00000186231.12.wgt.RDat	KLHL32	6	97400000	97600000	0.055197	rs211168	-1.86	rs850579	0.0374	4.05	-0.706	391	3	lasso	0.0443	0.000345	-0.50833	0.611	NA	NA	NA	NA	NA	right-heart-v20201223.invnorm_raef.Heart_Atrial_Appendage.twas
Heart_Atrial_Appendage	../WEIGHTS-ALL//Heart_Atrial_Appendage/Heart_Atrial_Appendage.ENSG00000186340.10.wgt.RDat	THBS2	6	1.7e+08	1.7e+08	0.020774	rs9393165	2.61	rs3253	0.0138	-3.28	-1.514	618	1	lasso	0.0117	0.0436	1.514	0.13	NA	NA	NA	NA	NA	right-heart-v20201223.invnorm_raef.Heart_Atrial_Appendage.twas
Heart_Atrial_Appendage	../WEIGHTS-ALL//Heart_Atrial_Appendage/Heart_Atrial_Appendage.ENSG00000186439.8.wgt.RDat	TRDN	6	1.24e+08	1.24e+08	0.079027	rs6916280	-3.52	rs6569343	0.0143	-3.78	-3.239	459	3	lasso	0.00591	0.111	2.21767	0.0266	NA	NA	NA	NA	NA	right-heart-v20201223.invnorm_raef.Heart_Atrial_Appendage.twas
Heart_Atrial_Appendage	../WEIGHTS-ALL//Heart_Atrial_Appendage/Heart_Atrial_Appendage.ENSG00000187189.9.wgt.RDat	TSPYL4	6	1.17e+08	1.17e+08	0.021488	rs9488991	-3.55	rs11153597	0.00495	-3.19	-0.598	374	3	lasso	0.00286	0.187	0.74791	0.455	NA	NA	NA	NA	NA	right-heart-v20201223.invnorm_raef.Heart_Atrial_Appendage.twas
Heart_Atrial_Appendage	../WEIGHTS-ALL//Heart_Atrial_Appendage/Heart_Atrial_Appendage.ENSG00000188112.4.wgt.RDat	C6orf132	6	42100000	42100000	0.201236	rs2153878	-2.82	rs9471765	0.0521	4.4	-0.772	431	3	lasso	0.0297	0.00294	-0.75083	0.453	NA	NA	NA	NA	NA	right-heart-v20201223.invnorm_raef.Heart_Atrial_Appendage.twas
Heart_Atrial_Appendage	../WEIGHTS-ALL//Heart_Atrial_Appendage/Heart_Atrial_Appendage.ENSG00000188580.9.wgt.RDat	NKAIN2	6	1.24e+08	1.25e+08	0.101732	rs6916280	-3.52	rs235669	-0.00203	-3.1	0.332	483	483	blup	-0.00104	0.394	0.27926	0.78	NA	NA	NA	NA	NA	right-heart-v20201223.invnorm_raef.Heart_Atrial_Appendage.twas
Heart_Atrial_Appendage	../WEIGHTS-ALL//Heart_Atrial_Appendage/Heart_Atrial_Appendage.ENSG00000188820.8.wgt.RDat	FAM26F	6	1.17e+08	1.17e+08	0.351263	rs9488991	-3.55	rs12192126	0.188	7.1	0.319	379	379	blup	0.25	2.83e-18	-2.0815	0.0374	NA	NA	NA	NA	NA	right-heart-v20201223.invnorm_raef.Heart_Atrial_Appendage.twas
Heart_Atrial_Appendage	../WEIGHTS-ALL//Heart_Atrial_Appendage/Heart_Atrial_Appendage.ENSG00000189007.11.wgt.RDat	ADAT2	6	1.44e+08	1.44e+08	0.238964	rs12660418	3.57	rs161061	0.122	-6.12	-0.1	515	4	lasso	0.159	1.17e-11	0.22172	0.825	NA	NA	NA	NA	NA	right-heart-v20201223.invnorm_raef.Heart_Atrial_Appendage.twas
Heart_Atrial_Appendage	../WEIGHTS-ALL//Heart_Atrial_Appendage/Heart_Atrial_Appendage.ENSG00000189367.10.wgt.RDat	KIAA0408	6	1.28e+08	1.28e+08	0.038748	rs11753972	-2.69	rs7738385	-0.000608	3.02	1.2	339	339	blup	-0.00319	0.683	0.78596	0.432	NA	NA	NA	NA	NA	right-heart-v20201223.invnorm_raef.Heart_Atrial_Appendage.twas
Heart_Atrial_Appendage	../WEIGHTS-ALL//Heart_Atrial_Appendage/Heart_Atrial_Appendage.ENSG00000196284.9.wgt.RDat	SUPT3H	6	44800000	45300000	0.072922	rs321320	2.48	rs9296450	0.057	4.36	-1.372	363	3	lasso	0.0274	0.00412	-1.2173	0.223	NA	NA	NA	NA	NA	right-heart-v20201223.invnorm_raef.Heart_Atrial_Appendage.twas
Heart_Atrial_Appendage	../WEIGHTS-ALL//Heart_Atrial_Appendage/Heart_Atrial_Appendage.ENSG00000196586.9.wgt.RDat	MYO6	6	76500000	76600000	0.08405	rs2647404	2.78	rs6936085	0.0231	4.41	-0.063	331	11	enet	0.0159	0.0229	0.21493	0.83	NA	NA	NA	NA	NA	right-heart-v20201223.invnorm_raef.Heart_Atrial_Appendage.twas
Heart_Atrial_Appendage	../WEIGHTS-ALL//Heart_Atrial_Appendage/Heart_Atrial_Appendage.ENSG00000196821.5.wgt.RDat	C6orf106	6	34600000	34700000	0.237113	rs13210323	2.29	rs2814983	0.0667	5.84	-0.896	343	343	blup	0.123	2.87e-09	-1.93775	0.0527	NA	NA	NA	NA	NA	right-heart-v20201223.invnorm_raef.Heart_Atrial_Appendage.twas
Heart_Atrial_Appendage	../WEIGHTS-ALL//Heart_Atrial_Appendage/Heart_Atrial_Appendage.ENSG00000196911.5.wgt.RDat	KPNA5	6	1.17e+08	1.17e+08	0.019859	rs9488991	-3.55	rs9374611	-0.00273	2.68	0.468	367	367	blup	0.000789	0.273	0.22642	0.821	NA	NA	NA	NA	NA	right-heart-v20201223.invnorm_raef.Heart_Atrial_Appendage.twas
Heart_Atrial_Appendage	../WEIGHTS-ALL//Heart_Atrial_Appendage/Heart_Atrial_Appendage.ENSG00000197081.8.wgt.RDat	IGF2R	6	1.6e+08	1.61e+08	0.230787	rs13218689	2.51	rs12202350	0.133	6.1	0.954	600	25	enet	0.17	1.82e-12	0.9502	0.342	NA	NA	NA	NA	NA	right-heart-v20201223.invnorm_raef.Heart_Atrial_Appendage.twas
Heart_Atrial_Appendage	../WEIGHTS-ALL//Heart_Atrial_Appendage/Heart_Atrial_Appendage.ENSG00000197146.2.wgt.RDat	AL133458.1	6	1.67e+08	1.67e+08	0.066257	rs4145432	-3.31	rs2769343	0.00227	3.51	-0.412	692	1	lasso	0.00433	0.145	-0.412	0.68	NA	NA	NA	NA	NA	right-heart-v20201223.invnorm_raef.Heart_Atrial_Appendage.twas
Heart_Atrial_Appendage	../WEIGHTS-ALL//Heart_Atrial_Appendage/Heart_Atrial_Appendage.ENSG00000197261.7.wgt.RDat	C6orf141	6	49500000	49500000	0.016956	rs17664085	-2.9	rs4715162	-0.00337	2.74	0.824	334	334	blup	-0.000552	0.356	0.97433	0.33	NA	NA	NA	NA	NA	right-heart-v20201223.invnorm_raef.Heart_Atrial_Appendage.twas
Heart_Atrial_Appendage	../WEIGHTS-ALL//Heart_Atrial_Appendage/Heart_Atrial_Appendage.ENSG00000197442.8.wgt.RDat	MAP3K5	6	1.37e+08	1.37e+08	0.160049	rs28366	-2.08	rs9402839	-0.00153	-3.16	-0.013	389	389	blup	0.00547	0.119	1.5713	0.116	NA	NA	NA	NA	NA	right-heart-v20201223.invnorm_raef.Heart_Atrial_Appendage.twas
Heart_Atrial_Appendage	../WEIGHTS-ALL//Heart_Atrial_Appendage/Heart_Atrial_Appendage.ENSG00000197498.8.wgt.RDat	RPF2	6	1.11e+08	1.11e+08	0.09758	rs1008155	2.62	rs4947085	0.0345	-4.98	0.659	321	321	blup	0.0422	0.000468	-0.16973	0.865	NA	NA	NA	NA	NA	right-heart-v20201223.invnorm_raef.Heart_Atrial_Appendage.twas
Heart_Atrial_Appendage	../WEIGHTS-ALL//Heart_Atrial_Appendage/Heart_Atrial_Appendage.ENSG00000198087.7.wgt.RDat	CD2AP	6	47400000	47600000	0.045811	rs9296571	1.75	rs16876334	-0.00382	-3.11	0.279	520	520	blup	0.00961	0.061	0.21009	0.834	NA	NA	NA	NA	NA	right-heart-v20201223.invnorm_raef.Heart_Atrial_Appendage.twas
Heart_Atrial_Appendage	../WEIGHTS-ALL//Heart_Atrial_Appendage/Heart_Atrial_Appendage.ENSG00000198478.6.wgt.RDat	SH3BGRL2	6	80300000	80400000	0.141471	rs9352779	-3.08	rs17505891	0.0117	-3.88	-2.054	514	22	enet	0.0272	0.00426	1.11044	0.267	NA	NA	NA	NA	NA	right-heart-v20201223.invnorm_raef.Heart_Atrial_Appendage.twas
Heart_Atrial_Appendage	../WEIGHTS-ALL//Heart_Atrial_Appendage/Heart_Atrial_Appendage.ENSG00000198523.5.wgt.RDat	PLN	6	1.19e+08	1.19e+08	0.1477	rs7453860	2.69	rs17825393	0.00955	3.63	-1.476	365	365	blup	0.0372	0.000975	-2.59819	0.00937	NA	NA	NA	NA	NA	right-heart-v20201223.invnorm_raef.Heart_Atrial_Appendage.twas
Heart_Atrial_Appendage	../WEIGHTS-ALL//Heart_Atrial_Appendage/Heart_Atrial_Appendage.ENSG00000198663.12.wgt.RDat	C6orf89	6	36800000	36900000	0.173586	rs3176326	4.64	rs10947645	0.0963	-6.11	-0.189	540	4	lasso	0.119	5.21e-09	0.8261	0.409	NA	NA	NA	NA	NA	right-heart-v20201223.invnorm_raef.Heart_Atrial_Appendage.twas
Heart_Atrial_Appendage	../WEIGHTS-ALL//Heart_Atrial_Appendage/Heart_Atrial_Appendage.ENSG00000198719.7.wgt.RDat	DLL1	6	1.71e+08	1.71e+08	0.055142	rs7770638	-3.48	rs1028489	-0.00299	-3.26	-0.279	394	394	blup	0.00224	0.209	-0.18272	0.855	NA	NA	NA	NA	NA	right-heart-v20201223.invnorm_raef.Heart_Atrial_Appendage.twas
Heart_Atrial_Appendage	../WEIGHTS-ALL//Heart_Atrial_Appendage/Heart_Atrial_Appendage.ENSG00000198721.8.wgt.RDat	ECI2	6	4120000	4140000	0.392394	rs9392527	4.13	rs7166	0.249	-8.21	-1.227	642	7	lasso	0.262	3.53e-19	1.48495	0.138	NA	NA	NA	NA	NA	right-heart-v20201223.invnorm_raef.Heart_Atrial_Appendage.twas
Heart_Atrial_Appendage	../WEIGHTS-ALL//Heart_Atrial_Appendage/Heart_Atrial_Appendage.ENSG00000198729.4.wgt.RDat	PPP1R14C	6	1.5e+08	1.51e+08	0.295876	rs622842	3.5	rs1151	-0.00339	-3.76	-0.266	616	616	blup	0.0465	0.000253	0.8494	0.396	NA	NA	NA	NA	NA	right-heart-v20201223.invnorm_raef.Heart_Atrial_Appendage.twas
Heart_Atrial_Appendage	../WEIGHTS-ALL//Heart_Atrial_Appendage/Heart_Atrial_Appendage.ENSG00000198755.6.wgt.RDat	RPL10A	6	35400000	35400000	0.238702	rs2766554	-2.35	rs2395626	0.0915	5.64	0.1	426	2	lasso	0.0742	4.43e-06	0.09986	0.92	NA	NA	NA	NA	NA	right-heart-v20201223.invnorm_raef.Heart_Atrial_Appendage.twas
Heart_Atrial_Appendage	../WEIGHTS-ALL//Heart_Atrial_Appendage/Heart_Atrial_Appendage.ENSG00000198818.5.wgt.RDat	SFT2D1	6	1.67e+08	1.67e+08	0.270019	rs4145432	-3.31	rs4709112	0.118	-6.13	-0.896	727	4	lasso	0.109	2.35e-08	0.97611	0.329	NA	NA	NA	NA	NA	right-heart-v20201223.invnorm_raef.Heart_Atrial_Appendage.twas
Heart_Atrial_Appendage	../WEIGHTS-ALL//Heart_Atrial_Appendage/Heart_Atrial_Appendage.ENSG00000198937.8.wgt.RDat	CCDC167	6	37500000	37500000	0.299819	rs2797790	-4.23	rs756202	0.201	-7.51	-3.924	497	2	lasso	0.187	1.34e-13	3.95152	7.77e-05	0	0.097	0	0.006	0.897	right-heart-v20201223.invnorm_raef.Heart_Atrial_Appendage.twas
Heart_Atrial_Appendage	../WEIGHTS-ALL//Heart_Atrial_Appendage/Heart_Atrial_Appendage.ENSG00000198945.3.wgt.RDat	L3MBTL3	6	1.3e+08	1.3e+08	0.133315	rs17396328	-3.31	rs9402214	0.0268	4.44	-0.659	561	3	lasso	0.0464	0.000254	0.64441	0.519	NA	NA	NA	NA	NA	right-heart-v20201223.invnorm_raef.Heart_Atrial_Appendage.twas
Heart_Atrial_Appendage	../WEIGHTS-ALL//Heart_Atrial_Appendage/Heart_Atrial_Appendage.ENSG00000202198.1.wgt.RDat	RN7SK	6	52900000	52900000	0.018397	rs2268718	-3.24	rs2067002	-0.000707	2.85	1.598	529	529	blup	0.00477	0.134	0.16137	0.872	NA	NA	NA	NA	NA	right-heart-v20201223.invnorm_raef.Heart_Atrial_Appendage.twas
Heart_Atrial_Appendage	../WEIGHTS-ALL//Heart_Atrial_Appendage/Heart_Atrial_Appendage.ENSG00000202343.1.wgt.RDat	SNORA2	6	1.5e+08	1.5e+08	0.033108	rs1999633	2.97	rs12200379	0.00056	2.86	0.628	429	1	lasso	0.00307	0.18	0.628	0.53	NA	NA	NA	NA	NA	right-heart-v20201223.invnorm_raef.Heart_Atrial_Appendage.twas
Heart_Atrial_Appendage	../WEIGHTS-ALL//Heart_Atrial_Appendage/Heart_Atrial_Appendage.ENSG00000203489.3.wgt.RDat	HMGB1P39	6	7.6e+07	7.6e+07	0.078825	rs9360898	-2.98	rs9293999	0.00217	-3.42	-2.409	277	5	lasso	0.0055	0.119	2.33556	0.0195	NA	NA	NA	NA	NA	right-heart-v20201223.invnorm_raef.Heart_Atrial_Appendage.twas
Heart_Atrial_Appendage	../WEIGHTS-ALL//Heart_Atrial_Appendage/Heart_Atrial_Appendage.ENSG00000203727.3.wgt.RDat	SAMD5	6	1.48e+08	1.48e+08	0.044915	rs7743335	-2.7	rs6933618	-0.00375	3.3	0.426	484	2	lasso	-0.00231	0.529	0.42819	0.669	NA	NA	NA	NA	NA	right-heart-v20201223.invnorm_raef.Heart_Atrial_Appendage.twas
Heart_Atrial_Appendage	../WEIGHTS-ALL//Heart_Atrial_Appendage/Heart_Atrial_Appendage.ENSG00000203734.7.wgt.RDat	ECT2L	6	1.39e+08	1.39e+08	0.25462	rs9389610	-3.46	rs2876398	0.123	-5.9	0.332	438	35	enet	0.157	1.58e-11	-1.13098	0.258	NA	NA	NA	NA	NA	right-heart-v20201223.invnorm_raef.Heart_Atrial_Appendage.twas
Heart_Atrial_Appendage	../WEIGHTS-ALL//Heart_Atrial_Appendage/Heart_Atrial_Appendage.ENSG00000203760.4.wgt.RDat	CENPW	6	1.27e+08	1.27e+08	0.140695	rs9375428	-2.58	rs6919397	0.0912	-5.57	-0.568	185	3	lasso	0.0874	6.28e-07	0.75431	0.451	NA	NA	NA	NA	NA	right-heart-v20201223.invnorm_raef.Heart_Atrial_Appendage.twas
Heart_Atrial_Appendage	../WEIGHTS-ALL//Heart_Atrial_Appendage/Heart_Atrial_Appendage.ENSG00000203778.3.wgt.RDat	FAM229B	6	1.12e+08	1.12e+08	0.092048	rs13190932	-3.14	rs4947162	0.0388	-4.13	0.896	500	500	blup	0.0308	0.00248	0.28342	0.777	NA	NA	NA	NA	NA	right-heart-v20201223.invnorm_raef.Heart_Atrial_Appendage.twas
Heart_Atrial_Appendage	../WEIGHTS-ALL//Heart_Atrial_Appendage/Heart_Atrial_Appendage.ENSG00000203797.5.wgt.RDat	DDO	6	1.11e+08	1.11e+08	0.195309	rs997865	3.32	rs9384741	0.131	-6.07	-0.468	410	16	enet	0.128	1.35e-09	0.88446	0.376	NA	NA	NA	NA	NA	right-heart-v20201223.invnorm_raef.Heart_Atrial_Appendage.twas
Heart_Atrial_Appendage	../WEIGHTS-ALL//Heart_Atrial_Appendage/Heart_Atrial_Appendage.ENSG00000203799.6.wgt.RDat	CCDC162P	6	1.1e+08	1.1e+08	0.237373	rs948520	3.99	rs4142466	0.0267	4.55	-0.824	393	393	blup	0.0784	2.37e-06	-0.54869	0.583	NA	NA	NA	NA	NA	right-heart-v20201223.invnorm_raef.Heart_Atrial_Appendage.twas
Heart_Atrial_Appendage	../WEIGHTS-ALL//Heart_Atrial_Appendage/Heart_Atrial_Appendage.ENSG00000203801.4.wgt.RDat	LINC00222	6	1.09e+08	1.09e+08	0.061775	rs948520	3.99	rs531111	-0.00327	-2.86	-0.613	349	349	blup	0.0144	0.0289	0.90632	0.365	NA	NA	NA	NA	NA	right-heart-v20201223.invnorm_raef.Heart_Atrial_Appendage.twas
Heart_Atrial_Appendage	../WEIGHTS-ALL//Heart_Atrial_Appendage/Heart_Atrial_Appendage.ENSG00000203871.4.wgt.RDat	C6orf164	6	88100000	88100000	0.154536	rs1819144	-2.23	rs1753153	0.0637	-5.28	1.08	420	420	blup	0.0692	9.17e-06	-0.5922	0.554	NA	NA	NA	NA	NA	right-heart-v20201223.invnorm_raef.Heart_Atrial_Appendage.twas
Heart_Atrial_Appendage	../WEIGHTS-ALL//Heart_Atrial_Appendage/Heart_Atrial_Appendage.ENSG00000203872.6.wgt.RDat	C6orf163	6	88100000	88100000	0.16068	rs1819144	-2.23	rs2268992	0.00276	-4.08	1.919	408	408	blup	0.0385	0.00081	-1.69656	0.0898	NA	NA	NA	NA	NA	right-heart-v20201223.invnorm_raef.Heart_Atrial_Appendage.twas
Heart_Atrial_Appendage	../WEIGHTS-ALL//Heart_Atrial_Appendage/Heart_Atrial_Appendage.ENSG00000203875.6.wgt.RDat	SNHG5	6	86400000	86400000	0.644067	rs881795	-1.92	rs1059307	0.602	-12.56	-0.332	335	8	lasso	0.599	6.57e-54	0.32027	0.749	NA	NA	NA	NA	NA	right-heart-v20201223.invnorm_raef.Heart_Atrial_Appendage.twas
Heart_Atrial_Appendage	../WEIGHTS-ALL//Heart_Atrial_Appendage/Heart_Atrial_Appendage.ENSG00000203907.5.wgt.RDat	OOEP	6	74100000	74100000	0.01861	rs7755222	3.1	rs311686	0.0103	-2.95	1.787	381	381	blup	-0.00172	0.459	-1.94306	0.052	NA	NA	NA	NA	NA	right-heart-v20201223.invnorm_raef.Heart_Atrial_Appendage.twas
Heart_Atrial_Appendage	../WEIGHTS-ALL//Heart_Atrial_Appendage/Heart_Atrial_Appendage.ENSG00000204052.4.wgt.RDat	LRRC73	6	43500000	43500000	0.178293	rs9472007	2.83	rs1079325	0.0645	-2.75	2.308	428	1	lasso	0.0668	1.31e-05	-2.308	0.021	NA	NA	NA	NA	NA	right-heart-v20201223.invnorm_raef.Heart_Atrial_Appendage.twas
Heart_Atrial_Appendage	../WEIGHTS-ALL//Heart_Atrial_Appendage/Heart_Atrial_Appendage.ENSG00000205269.4.wgt.RDat	TMEM170B	6	11500000	11600000	0.119028	rs7744440	2.77	rs490466	0.0381	-4.1	0.772	640	640	blup	0.0276	0.00401	-0.28216	0.778	NA	NA	NA	NA	NA	right-heart-v20201223.invnorm_raef.Heart_Atrial_Appendage.twas
Heart_Atrial_Appendage	../WEIGHTS-ALL//Heart_Atrial_Appendage/Heart_Atrial_Appendage.ENSG00000213066.7.wgt.RDat	FGFR1OP	6	1.67e+08	1.67e+08	0.122312	rs4145432	-3.31	rs2282861	-0.00329	3.3	0.292	630	630	blup	0.0192	0.0138	1.39664	0.163	NA	NA	NA	NA	NA	right-heart-v20201223.invnorm_raef.Heart_Atrial_Appendage.twas
Heart_Atrial_Appendage	../WEIGHTS-ALL//Heart_Atrial_Appendage/Heart_Atrial_Appendage.ENSG00000213435.3.wgt.RDat	ATP6V0CP3	6	42700000	42700000	0.033745	rs9471969	-3.06	rs12210447	-0.000407	3.05	-1.103	366	366	blup	-0.000164	0.329	0.10754	0.914	NA	NA	NA	NA	NA	right-heart-v20201223.invnorm_raef.Heart_Atrial_Appendage.twas
Heart_Atrial_Appendage	../WEIGHTS-ALL//Heart_Atrial_Appendage/Heart_Atrial_Appendage.ENSG00000214113.6.wgt.RDat	LYRM4	6	5100000	5260000	0.3957	rs2746242	3.34	rs438298	0.196	-7.77	0.189	629	27	enet	0.217	8.88e-16	-0.42005	0.674	NA	NA	NA	NA	NA	right-heart-v20201223.invnorm_raef.Heart_Atrial_Appendage.twas
Heart_Atrial_Appendage	../WEIGHTS-ALL//Heart_Atrial_Appendage/Heart_Atrial_Appendage.ENSG00000214338.6.wgt.RDat	SOGA3	6	1.28e+08	1.28e+08	0.020996	rs4341027	-2.86	rs11154416	-0.00382	2.96	-0.345	345	2	lasso	0.0037	0.161	-1.18586	0.236	NA	NA	NA	NA	NA	right-heart-v20201223.invnorm_raef.Heart_Atrial_Appendage.twas
Heart_Atrial_Appendage	../WEIGHTS-ALL//Heart_Atrial_Appendage/Heart_Atrial_Appendage.ENSG00000215022.3.wgt.RDat	RP1-257A7.4	6	13300000	13300000	0.212621	rs2496132	-3.26	rs2458307	0.0971	5.39	-3.216	524	4	lasso	0.0979	1.32e-07	-3.21753	0.00129	NA	NA	NA	NA	NA	right-heart-v20201223.invnorm_raef.Heart_Atrial_Appendage.twas
Heart_Atrial_Appendage	../WEIGHTS-ALL//Heart_Atrial_Appendage/Heart_Atrial_Appendage.ENSG00000215190.4.wgt.RDat	LINC00680	6	58300000	58300000	0.624466	rs12214445	-2.12	rs12213747	0.379	10.26	-0.789	150	7	lasso	0.5	2.24e-41	-0.54856	0.583	NA	NA	NA	NA	NA	right-heart-v20201223.invnorm_raef.Heart_Atrial_Appendage.twas
Heart_Atrial_Appendage	../WEIGHTS-ALL//Heart_Atrial_Appendage/Heart_Atrial_Appendage.ENSG00000215712.6.wgt.RDat	TMEM242	6	1.58e+08	1.58e+08	0.102328	rs677535	2.84	rs9355774	0.0837	-5.44	2.075	395	2	lasso	0.0823	1.34e-06	-2.18515	0.0289	NA	NA	NA	NA	NA	right-heart-v20201223.invnorm_raef.Heart_Atrial_Appendage.twas
Heart_Atrial_Appendage	../WEIGHTS-ALL//Heart_Atrial_Appendage/Heart_Atrial_Appendage.ENSG00000216775.2.wgt.RDat	RP1-152L7.5	6	52500000	52500000	0.325251	rs474848	-4.28	rs7762854	0.225	7.82	1.805	580	4	lasso	0.208	3.68e-15	1.84139	0.0656	NA	NA	NA	NA	NA	right-heart-v20201223.invnorm_raef.Heart_Atrial_Appendage.twas
Heart_Atrial_Appendage	../WEIGHTS-ALL//Heart_Atrial_Appendage/Heart_Atrial_Appendage.ENSG00000216906.2.wgt.RDat	RP11-350J20.9	6	1.5e+08	1.5e+08	0.286001	rs622842	3.5	rs7763849	0.208	7.76	1.514	514	5	lasso	0.206	5.37e-15	1.67841	0.0933	NA	NA	NA	NA	NA	right-heart-v20201223.invnorm_raef.Heart_Atrial_Appendage.twas
Heart_Atrial_Appendage	../WEIGHTS-ALL//Heart_Atrial_Appendage/Heart_Atrial_Appendage.ENSG00000217165.1.wgt.RDat	ANKRD18EP	6	39100000	39100000	0.048289	rs716952	-3.35	rs2206942	0.041	-3.44	1.44	635	1	enet	0.00891	0.0681	-1.44	0.15	NA	NA	NA	NA	NA	right-heart-v20201223.invnorm_raef.Heart_Atrial_Appendage.twas
Heart_Atrial_Appendage	../WEIGHTS-ALL//Heart_Atrial_Appendage/Heart_Atrial_Appendage.ENSG00000217330.1.wgt.RDat	SSXP10	6	1.19e+08	1.19e+08	0.233584	rs7453860	2.69	rs7757407	0.074	-6.77	-0.063	371	371	blup	0.167	3.34e-12	-1.18531	0.236	NA	NA	NA	NA	NA	right-heart-v20201223.invnorm_raef.Heart_Atrial_Appendage.twas
Heart_Atrial_Appendage	../WEIGHTS-ALL//Heart_Atrial_Appendage/Heart_Atrial_Appendage.ENSG00000217648.1.wgt.RDat	RP1-95L4.4	6	1.44e+08	1.44e+08	0.146418	rs12660418	3.57	rs974754	-0.00213	-3.56	-0.994	515	515	blup	0.00625	0.105	1.50777	0.132	NA	NA	NA	NA	NA	right-heart-v20201223.invnorm_raef.Heart_Atrial_Appendage.twas
Heart_Atrial_Appendage	../WEIGHTS-ALL//Heart_Atrial_Appendage/Heart_Atrial_Appendage.ENSG00000218027.2.wgt.RDat	RP11-157J24.1	6	1510000	1520000	0.082706	rs4355648	2.61	rs11242704	0.0596	4.17	0.202	721	1	lasso	0.0485	0.000189	0.202	0.84	NA	NA	NA	NA	NA	right-heart-v20201223.invnorm_raef.Heart_Atrial_Appendage.twas
Heart_Atrial_Appendage	../WEIGHTS-ALL//Heart_Atrial_Appendage/Heart_Atrial_Appendage.ENSG00000218265.1.wgt.RDat	RPS4XP7	6	13500000	13500000	0.096881	rs2496132	-3.26	rs2560789	0.0668	-4.36	2.576	514	1	lasso	0.041	0.000559	-2.576	0.01	NA	NA	NA	NA	NA	right-heart-v20201223.invnorm_raef.Heart_Atrial_Appendage.twas
Heart_Atrial_Appendage	../WEIGHTS-ALL//Heart_Atrial_Appendage/Heart_Atrial_Appendage.ENSG00000218426.5.wgt.RDat	RP11-475C16.1	6	1.54e+08	1.54e+08	0.048184	rs9479488	-3.26	rs481251	0.000881	-3.35	-0.025	500	2	lasso	0.0065	0.101	0.58026	0.562	NA	NA	NA	NA	NA	right-heart-v20201223.invnorm_raef.Heart_Atrial_Appendage.twas
Heart_Atrial_Appendage	../WEIGHTS-ALL//Heart_Atrial_Appendage/Heart_Atrial_Appendage.ENSG00000218996.1.wgt.RDat	RP1-99E18.2	6	1.51e+08	1.51e+08	0.021524	rs7776166	-3.06	rs9383552	-0.00376	3.5	-2.12	673	673	blup	0.0015	0.239	-1.13654	0.256	NA	NA	NA	NA	NA	right-heart-v20201223.invnorm_raef.Heart_Atrial_Appendage.twas
Heart_Atrial_Appendage	../WEIGHTS-ALL//Heart_Atrial_Appendage/Heart_Atrial_Appendage.ENSG00000219085.1.wgt.RDat	NPM1P37	6	70400000	70400000	0.00691	rs16868360	-3.19	rs1114785	-0.00357	-3.08	1.977	432	432	blup	-0.00165	0.452	-3.06521	0.00218	NA	NA	NA	NA	NA	right-heart-v20201223.invnorm_raef.Heart_Atrial_Appendage.twas
Heart_Atrial_Appendage	../WEIGHTS-ALL//Heart_Atrial_Appendage/Heart_Atrial_Appendage.ENSG00000219565.2.wgt.RDat	ZNF259P1	6	1.09e+08	1.09e+08	0.002776	rs948520	3.99	rs17069624	-0.00318	-2.89	0.598	363	363	blup	0.0116	0.0447	0.32587	0.745	NA	NA	NA	NA	NA	right-heart-v20201223.invnorm_raef.Heart_Atrial_Appendage.twas
Heart_Atrial_Appendage	../WEIGHTS-ALL//Heart_Atrial_Appendage/Heart_Atrial_Appendage.ENSG00000219607.2.wgt.RDat	PPP1R3G	6	5090000	5090000	0.363051	rs2746242	3.34	rs11242990	0.164	-6.92	-0.399	635	7	lasso	0.163	5.86e-12	0.44265	0.658	NA	NA	NA	NA	NA	right-heart-v20201223.invnorm_raef.Heart_Atrial_Appendage.twas
Heart_Atrial_Appendage	../WEIGHTS-ALL//Heart_Atrial_Appendage/Heart_Atrial_Appendage.ENSG00000219747.1.wgt.RDat	RP1-292B18.1	6	1.51e+08	1.51e+08	0.032882	rs7776166	-3.06	rs13216260	-0.00246	3.25	-0.806	649	1	lasso	0.00468	0.136	-0.806	0.42	NA	NA	NA	NA	NA	right-heart-v20201223.invnorm_raef.Heart_Atrial_Appendage.twas
Heart_Atrial_Appendage	../WEIGHTS-ALL//Heart_Atrial_Appendage/Heart_Atrial_Appendage.ENSG00000219755.1.wgt.RDat	RP1-199J3.5	6	1e+08	1e+08	0.314646	rs6924993	2.99	rs486881	0.341	-9.6	1.598	446	5	lasso	0.374	1.38e-28	-1.84415	0.0652	NA	NA	NA	NA	NA	right-heart-v20201223.invnorm_raef.Heart_Atrial_Appendage.twas
Heart_Atrial_Appendage	../WEIGHTS-ALL//Heart_Atrial_Appendage/Heart_Atrial_Appendage.ENSG00000220553.1.wgt.RDat	RPL5P19	6	92700000	92700000	0.227706	rs9359974	2.46	rs10498977	0.102	-5.27	0.151	433	433	blup	0.0953	1.94e-07	-0.1165	0.907	NA	NA	NA	NA	NA	right-heart-v20201223.invnorm_raef.Heart_Atrial_Appendage.twas
Heart_Atrial_Appendage	../WEIGHTS-ALL//Heart_Atrial_Appendage/Heart_Atrial_Appendage.ENSG00000220563.1.wgt.RDat	PKMP3	6	86400000	86400000	0.058933	rs1321742	1.97	rs10944128	0.00817	-3.94	-0.935	339	339	blup	0.0134	0.0337	0.25547	0.798	NA	NA	NA	NA	NA	right-heart-v20201223.invnorm_raef.Heart_Atrial_Appendage.twas
Heart_Atrial_Appendage	../WEIGHTS-ALL//Heart_Atrial_Appendage/Heart_Atrial_Appendage.ENSG00000220614.1.wgt.RDat	RP11-480N24.4	6	43300000	43300000	0.040267	rs9471969	-3.06	rs3823423	0.000741	3.31	0.482	395	1	lasso	0.00156	0.236	0.482	0.63	NA	NA	NA	NA	NA	right-heart-v20201223.invnorm_raef.Heart_Atrial_Appendage.twas
Heart_Atrial_Appendage	../WEIGHTS-ALL//Heart_Atrial_Appendage/Heart_Atrial_Appendage.ENSG00000223039.1.wgt.RDat	RN7SKP268	6	1.52e+08	1.52e+08	0.068446	rs11966225	2.9	rs1293944	-0.00245	3.54	0.878	622	9	enet	-0.00198	0.488	0.54537	0.585	NA	NA	NA	NA	NA	right-heart-v20201223.invnorm_raef.Heart_Atrial_Appendage.twas
Heart_Atrial_Appendage	../WEIGHTS-ALL//Heart_Atrial_Appendage/Heart_Atrial_Appendage.ENSG00000223485.1.wgt.RDat	RP11-417E7.1	6	1.7e+08	1.7e+08	0.090651	rs9393165	2.61	rs13201804	0.00633	-3.53	-0.332	632	30	enet	-0.000809	0.375	0.73814	0.46	NA	NA	NA	NA	NA	right-heart-v20201223.invnorm_raef.Heart_Atrial_Appendage.twas
Heart_Atrial_Appendage	../WEIGHTS-ALL//Heart_Atrial_Appendage/Heart_Atrial_Appendage.ENSG00000224531.4.wgt.RDat	SMIM13	6	11100000	11100000	0.013727	rs3756963	2.9	rs4476816	0.0649	4.52	0.038	497	1	lasso	0.0392	0.000728	0.038	0.97	NA	NA	NA	NA	NA	right-heart-v20201223.invnorm_raef.Heart_Atrial_Appendage.twas
Heart_Atrial_Appendage	../WEIGHTS-ALL//Heart_Atrial_Appendage/Heart_Atrial_Appendage.ENSG00000224984.1.wgt.RDat	RP11-524H19.2	6	54700000	54700000	0.526164	rs7766969	4.04	rs13199823	0.169	-6.84	1.227	429	14	lasso	0.243	1.08e-17	-2.01508	0.0439	NA	NA	NA	NA	NA	right-heart-v20201223.invnorm_raef.Heart_Atrial_Appendage.twas
Heart_Atrial_Appendage	../WEIGHTS-ALL//Heart_Atrial_Appendage/Heart_Atrial_Appendage.ENSG00000225177.1.wgt.RDat	RP11-390P2.4	6	1.39e+08	1.39e+08	0.327929	rs9389610	-3.46	rs1129180	0.195	7.21	-2.512	447	2	lasso	0.178	5.36e-13	-2.4763	0.0133	NA	NA	NA	NA	NA	right-heart-v20201223.invnorm_raef.Heart_Atrial_Appendage.twas
Heart_Atrial_Appendage	../WEIGHTS-ALL//Heart_Atrial_Appendage/Heart_Atrial_Appendage.ENSG00000225415.1.wgt.RDat	RP3-509I19.1	6	1.39e+08	1.39e+08	0.364732	rs9389610	-3.46	rs6939425	0.0597	5.57	-0.215	434	35	enet	0.0798	1.93e-06	-0.14988	0.881	NA	NA	NA	NA	NA	right-heart-v20201223.invnorm_raef.Heart_Atrial_Appendage.twas
Heart_Atrial_Appendage	../WEIGHTS-ALL//Heart_Atrial_Appendage/Heart_Atrial_Appendage.ENSG00000225791.2.wgt.RDat	TRAM2-AS1	6	52400000	52400000	0.199073	rs474848	-4.28	rs7771	0.0175	-4.35	-2.097	572	5	lasso	0.0293	0.0031	2.314	0.0207	NA	NA	NA	NA	NA	right-heart-v20201223.invnorm_raef.Heart_Atrial_Appendage.twas
Heart_Atrial_Appendage	../WEIGHTS-ALL//Heart_Atrial_Appendage/Heart_Atrial_Appendage.ENSG00000226194.1.wgt.RDat	RP1-137D17.1	6	1.7e+08	1.7e+08	0.344123	rs9393165	2.61	rs454974	0.179	-7.21	-0.126	609	10	lasso	0.244	7.96e-18	0.27216	0.786	NA	NA	NA	NA	NA	right-heart-v20201223.invnorm_raef.Heart_Atrial_Appendage.twas
Heart_Atrial_Appendage	../WEIGHTS-ALL//Heart_Atrial_Appendage/Heart_Atrial_Appendage.ENSG00000226281.2.wgt.RDat	RP1-80N2.2	6	6690000	6710000	0.115047	rs6922002	-3.31	rs10458194	0.00304	-3.84	0.412	705	3	lasso	0.0137	0.0322	-0.55138	0.581	NA	NA	NA	NA	NA	right-heart-v20201223.invnorm_raef.Heart_Atrial_Appendage.twas
Heart_Atrial_Appendage	../WEIGHTS-ALL//Heart_Atrial_Appendage/Heart_Atrial_Appendage.ENSG00000226445.1.wgt.RDat	XXyac-YX65C7_A.2	6	1.7e+08	1.7e+08	0.045561	rs9393165	2.61	rs6605523	-0.00314	-3.11	0.722	620	620	blup	-0.00303	0.647	0.80038	0.423	NA	NA	NA	NA	NA	right-heart-v20201223.invnorm_raef.Heart_Atrial_Appendage.twas
Heart_Atrial_Appendage	../WEIGHTS-ALL//Heart_Atrial_Appendage/Heart_Atrial_Appendage.ENSG00000226453.1.wgt.RDat	RP11-379B8.1	6	82600000	82600000	0.290072	rs9449409	2.85	rs194635	0.117	-6.34	0.974	375	9	lasso	0.175	8.44e-13	-0.51857	0.604	NA	NA	NA	NA	NA	right-heart-v20201223.invnorm_raef.Heart_Atrial_Appendage.twas
Heart_Atrial_Appendage	../WEIGHTS-ALL//Heart_Atrial_Appendage/Heart_Atrial_Appendage.ENSG00000226524.2.wgt.RDat	RP1-102H19.8	6	88100000	88100000	0.129464	rs1819144	-2.23	rs1753153	0.0519	-5.92	1.08	417	5	lasso	0.0593	3.88e-05	-0.52811	0.597	NA	NA	NA	NA	NA	right-heart-v20201223.invnorm_raef.Heart_Atrial_Appendage.twas
Heart_Atrial_Appendage	../WEIGHTS-ALL//Heart_Atrial_Appendage/Heart_Atrial_Appendage.ENSG00000226571.1.wgt.RDat	RP11-445F6.2	6	1.4e+08	1.4e+08	0.06703	rs2908513	3.1	rs3815477	0.00121	-3.06	-0.935	474	3	lasso	0.00826	0.0757	0.07558	0.94	NA	NA	NA	NA	NA	right-heart-v20201223.invnorm_raef.Heart_Atrial_Appendage.twas
Heart_Atrial_Appendage	../WEIGHTS-ALL//Heart_Atrial_Appendage/Heart_Atrial_Appendage.ENSG00000227502.2.wgt.RDat	RP1-249H1.4	6	1.14e+08	1.14e+08	0.050338	rs1462382	2.72	rs10499076	-0.00196	3.43	0.722	393	2	lasso	0.00482	0.133	0.47231	0.637	NA	NA	NA	NA	NA	right-heart-v20201223.invnorm_raef.Heart_Atrial_Appendage.twas
Heart_Atrial_Appendage	../WEIGHTS-ALL//Heart_Atrial_Appendage/Heart_Atrial_Appendage.ENSG00000227844.1.wgt.RDat	RP13-143G15.3	6	1.36e+08	1.36e+08	0.022659	rs9494412	2.31	rs9494443	0.101	5.92	0.674	343	2	lasso	0.0972	1.47e-07	0.53474	0.593	NA	NA	NA	NA	NA	right-heart-v20201223.invnorm_raef.Heart_Atrial_Appendage.twas
Heart_Atrial_Appendage	../WEIGHTS-ALL//Heart_Atrial_Appendage/Heart_Atrial_Appendage.ENSG00000227954.2.wgt.RDat	RP3-323P13.2	6	1.34e+08	1.34e+08	0.458126	rs1535616	-3.79	rs7767007	0.225	-8.47	-0.292	437	8	lasso	0.26	4.87e-19	-0.49093	0.623	NA	NA	NA	NA	NA	right-heart-v20201223.invnorm_raef.Heart_Atrial_Appendage.twas
Heart_Atrial_Appendage	../WEIGHTS-ALL//Heart_Atrial_Appendage/Heart_Atrial_Appendage.ENSG00000228290.2.wgt.RDat	RP11-132M7.3	6	85400000	85400000	0.026603	rs4620088	3	rs2182799	-0.00327	3.05	0.583	494	494	blup	0.00543	0.12	1.33903	0.181	NA	NA	NA	NA	NA	right-heart-v20201223.invnorm_raef.Heart_Atrial_Appendage.twas
Heart_Atrial_Appendage	../WEIGHTS-ALL//Heart_Atrial_Appendage/Heart_Atrial_Appendage.ENSG00000228412.2.wgt.RDat	RP4-625H18.2	6	19800000	19800000	0.645692	rs1534923	2.77	rs17483277	0.438	10.81	-1.282	546	12	lasso	0.456	1.54e-36	-1.13537	0.256	NA	NA	NA	NA	NA	right-heart-v20201223.invnorm_raef.Heart_Atrial_Appendage.twas
Heart_Atrial_Appendage	../WEIGHTS-ALL//Heart_Atrial_Appendage/Heart_Atrial_Appendage.ENSG00000228506.1.wgt.RDat	RP11-98I9.4	6	99900000	99900000	0.462992	rs6924993	2.99	rs4499939	0.39	10.17	0.075	476	6	lasso	0.388	7.15e-30	-0.07298	0.942	NA	NA	NA	NA	NA	right-heart-v20201223.invnorm_raef.Heart_Atrial_Appendage.twas
Heart_Atrial_Appendage	../WEIGHTS-ALL//Heart_Atrial_Appendage/Heart_Atrial_Appendage.ENSG00000228692.2.wgt.RDat	RP5-826L7.1	6	1.64e+08	1.64e+08	0.099291	rs7748991	4.43	rs4709724	0.00255	4.07	-0.0572	663	4	lasso	0.00238	0.203	-0.53648	0.592	NA	NA	NA	NA	NA	right-heart-v20201223.invnorm_raef.Heart_Atrial_Appendage.twas
Heart_Atrial_Appendage	../WEIGHTS-ALL//Heart_Atrial_Appendage/Heart_Atrial_Appendage.ENSG00000229036.3.wgt.RDat	RP1-20N2.6	6	1.44e+08	1.44e+08	0.100405	rs12660418	3.57	rs7739094	-0.00364	3.56	0.974	521	521	blup	0.0175	0.018	-0.94271	0.346	NA	NA	NA	NA	NA	right-heart-v20201223.invnorm_raef.Heart_Atrial_Appendage.twas
Heart_Atrial_Appendage	../WEIGHTS-ALL//Heart_Atrial_Appendage/Heart_Atrial_Appendage.ENSG00000229852.2.wgt.RDat	RP11-398K22.12	6	7.4e+07	7.4e+07	0.028718	rs7755222	3.1	rs2796005	0.00419	2.95	-0.164	390	2	lasso	0.00542	0.12	0.08691	0.931	NA	NA	NA	NA	NA	right-heart-v20201223.invnorm_raef.Heart_Atrial_Appendage.twas
Heart_Atrial_Appendage	../WEIGHTS-ALL//Heart_Atrial_Appendage/Heart_Atrial_Appendage.ENSG00000229896.2.wgt.RDat	RP11-456H18.2	6	1.2e+07	1.2e+07	0.12843	rs2076189	-2.71	rs9380700	0.0176	-4.04	-0.358	643	643	blup	0.00516	0.126	0.90967	0.363	NA	NA	NA	NA	NA	right-heart-v20201223.invnorm_raef.Heart_Atrial_Appendage.twas
Heart_Atrial_Appendage	../WEIGHTS-ALL//Heart_Atrial_Appendage/Heart_Atrial_Appendage.ENSG00000229931.1.wgt.RDat	RP1-151F17.1	6	16800000	16800000	0.161252	rs9477259	-3.1	rs9350032	-0.00159	-3.25	2.034	551	551	blup	0.0221	0.00902	0.51195	0.609	NA	NA	NA	NA	NA	right-heart-v20201223.invnorm_raef.Heart_Atrial_Appendage.twas
Heart_Atrial_Appendage	../WEIGHTS-ALL//Heart_Atrial_Appendage/Heart_Atrial_Appendage.ENSG00000230202.1.wgt.RDat	RP11-632C17__A.1	6	1.18e+08	1.18e+08	0.018117	rs7453860	2.69	rs283083	-0.000798	-3.45	-0.974	381	1	lasso	0.00497	0.13	0.974	0.33	NA	NA	NA	NA	NA	right-heart-v20201223.invnorm_raef.Heart_Atrial_Appendage.twas
Heart_Atrial_Appendage	../WEIGHTS-ALL//Heart_Atrial_Appendage/Heart_Atrial_Appendage.ENSG00000230433.1.wgt.RDat	RP1-20B11.2	6	524000	526000	0.362831	rs4959456	-2.54	rs2473475	0.22	7.72	-0.332	502	4	lasso	0.226	1.72e-16	-0.11308	0.91	NA	NA	NA	NA	NA	right-heart-v20201223.invnorm_raef.Heart_Atrial_Appendage.twas
Heart_Atrial_Appendage	../WEIGHTS-ALL//Heart_Atrial_Appendage/Heart_Atrial_Appendage.ENSG00000230438.5.wgt.RDat	RP11-420G6.4	6	2850000	2880000	0.449074	rs9392415	3.92	rs318481	0.0362	5.1	-0.319	668	41	enet	0.338	2.13e-25	0.81045	0.418	NA	NA	NA	NA	NA	right-heart-v20201223.invnorm_raef.Heart_Atrial_Appendage.twas
Heart_Atrial_Appendage	../WEIGHTS-ALL//Heart_Atrial_Appendage/Heart_Atrial_Appendage.ENSG00000230627.1.wgt.RDat	RP1-155D22.1	6	1.65e+08	1.65e+08	0.156572	rs7748991	4.43	rs794114	0.0109	-3.83	-2.308	603	11	enet	0.0154	0.0249	1.59774	0.11	NA	NA	NA	NA	NA	right-heart-v20201223.invnorm_raef.Heart_Atrial_Appendage.twas
Heart_Atrial_Appendage	../WEIGHTS-ALL//Heart_Atrial_Appendage/Heart_Atrial_Appendage.ENSG00000230910.2.wgt.RDat	RP3-525N10.2	6	69300000	69300000	0.191406	rs10455650	2.37	rs2802699	0.0727	5.95	-0.482	434	5	lasso	0.0781	2.48e-06	-0.44691	0.655	NA	NA	NA	NA	NA	right-heart-v20201223.invnorm_raef.Heart_Atrial_Appendage.twas
Heart_Atrial_Appendage	../WEIGHTS-ALL//Heart_Atrial_Appendage/Heart_Atrial_Appendage.ENSG00000230939.1.wgt.RDat	RP11-314C16.1	6	8780000	8790000	0.272506	rs17403006	2.39	rs4960433	0.102	6.74	-0.189	400	400	blup	0.125	2.06e-09	-0.68177	0.495	NA	NA	NA	NA	NA	right-heart-v20201223.invnorm_raef.Heart_Atrial_Appendage.twas
Heart_Atrial_Appendage	../WEIGHTS-ALL//Heart_Atrial_Appendage/Heart_Atrial_Appendage.ENSG00000231113.2.wgt.RDat	RP3-475N16.1	6	42900000	42900000	0.003782	rs9471969	-3.06	rs6901007	-0.00158	-2.78	0.372	362	362	blup	-0.00142	0.428	-1.71057	0.0872	NA	NA	NA	NA	NA	right-heart-v20201223.invnorm_raef.Heart_Atrial_Appendage.twas
Heart_Atrial_Appendage	../WEIGHTS-ALL//Heart_Atrial_Appendage/Heart_Atrial_Appendage.ENSG00000231329.3.wgt.RDat	RP1-225E12.2	6	1.39e+08	1.4e+08	0.024837	rs2908513	3.1	rs2498662	-0.00364	-3.06	2.687	479	479	blup	0.00279	0.189	-1.97452	0.0483	NA	NA	NA	NA	NA	right-heart-v20201223.invnorm_raef.Heart_Atrial_Appendage.twas
Heart_Atrial_Appendage	../WEIGHTS-ALL//Heart_Atrial_Appendage/Heart_Atrial_Appendage.ENSG00000231628.1.wgt.RDat	RP3-355L5.4	6	1.06e+08	1.06e+08	0.002326	rs1190045	2.1	rs17524448	-0.00296	-2.81	0.553	395	395	blup	0.0137	0.0319	-1.63047	0.103	NA	NA	NA	NA	NA	right-heart-v20201223.invnorm_raef.Heart_Atrial_Appendage.twas
Heart_Atrial_Appendage	../WEIGHTS-ALL//Heart_Atrial_Appendage/Heart_Atrial_Appendage.ENSG00000231652.2.wgt.RDat	RP11-553A21.3	6	74400000	74400000	0.234847	rs7755222	3.1	rs1583606	0.0225	-3.81	-0.598	372	372	blup	0.037	0.00101	0.70353	0.482	NA	NA	NA	NA	NA	right-heart-v20201223.invnorm_raef.Heart_Atrial_Appendage.twas
Heart_Atrial_Appendage	../WEIGHTS-ALL//Heart_Atrial_Appendage/Heart_Atrial_Appendage.ENSG00000231690.2.wgt.RDat	LINC00574	6	1.7e+08	1.7e+08	0.089434	rs7770638	-3.48	rs408952	0.012	-3.74	0.215	480	480	blup	0.0241	0.00673	-0.42185	0.673	NA	NA	NA	NA	NA	right-heart-v20201223.invnorm_raef.Heart_Atrial_Appendage.twas
