## Supplementary Tables for "Genetic Analysis of Right Heart Structure and Function in 40,000 People" (part 14 of 39)

### Sheet: ST8 - TWAS (continued)
PANEL	FILE	ID	CHR	P0	P1	HSQ	BEST.GWAS.ID	BEST.GWAS.Z	EQTL.ID	EQTL.R2	EQTL.Z	EQTL.GWAS.Z	NSNP	NWGT	MODEL	MODELCV.R2	MODELCV.PV	TWAS.Z	TWAS.P	COLOC.PP0	COLOC.PP1	COLOC.PP2	COLOC.PP3	COLOC.PP4	TRAIT
Heart_Atrial_Appendage	../WEIGHTS-ALL//Heart_Atrial_Appendage/Heart_Atrial_Appendage.ENSG00000231760.2.wgt.RDat	RP11-350J20.5	6	1.5e+08	1.5e+08	0.417349	rs1999633	2.97	rs7767622	0.432	11.44	2.308	467	27	enet	0.5	2.33e-41	2.50082	0.0124	NA	NA	NA	NA	NA	right-heart-v20201223.invnorm_raef.Heart_Atrial_Appendage.twas
Heart_Atrial_Appendage	../WEIGHTS-ALL//Heart_Atrial_Appendage/Heart_Atrial_Appendage.ENSG00000231811.2.wgt.RDat	RP3-527G5.1	6	4350000	4350000	0.135257	rs4959877	3.17	rs13207025	0.0222	4.49	0.994	622	12	enet	0.0563	6.04e-05	1.537	0.124	NA	NA	NA	NA	NA	right-heart-v20201223.invnorm_raef.Heart_Atrial_Appendage.twas
Heart_Atrial_Appendage	../WEIGHTS-ALL//Heart_Atrial_Appendage/Heart_Atrial_Appendage.ENSG00000231889.3.wgt.RDat	TRAF3IP2-AS1	6	1.12e+08	1.12e+08	0.084579	rs13190932	-3.14	rs6900341	0.00615	-3.03	0.598	425	425	blup	0.0206	0.0113	0.82014	0.412	NA	NA	NA	NA	NA	right-heart-v20201223.invnorm_raef.Heart_Atrial_Appendage.twas
Heart_Atrial_Appendage	../WEIGHTS-ALL//Heart_Atrial_Appendage/Heart_Atrial_Appendage.ENSG00000231971.1.wgt.RDat	RP11-557H15.3	6	1.35e+08	1.35e+08	0.174415	rs12205010	-3.52	rs1040637	0.0974	5.22	0.189	452	4	lasso	0.0872	6.53e-07	0.09045	0.928	NA	NA	NA	NA	NA	right-heart-v20201223.invnorm_raef.Heart_Atrial_Appendage.twas
Heart_Atrial_Appendage	../WEIGHTS-ALL//Heart_Atrial_Appendage/Heart_Atrial_Appendage.ENSG00000232295.3.wgt.RDat	RP11-154D6.1	6	71900000	7.2e+07	0.089046	rs9351818	3.36	rs1342757	0.00551	-3.56	-0.806	477	4	lasso	0.00656	0.0996	2.18767	0.0287	NA	NA	NA	NA	NA	right-heart-v20201223.invnorm_raef.Heart_Atrial_Appendage.twas
Heart_Atrial_Appendage	../WEIGHTS-ALL//Heart_Atrial_Appendage/Heart_Atrial_Appendage.ENSG00000232310.2.wgt.RDat	RP11-557H15.4	6	1.35e+08	1.35e+08	0.15573	rs12205010	-3.52	rs7752190	0.0485	4.49	1.126	439	2	lasso	0.0279	0.0038	1.0784	0.281	NA	NA	NA	NA	NA	right-heart-v20201223.invnorm_raef.Heart_Atrial_Appendage.twas
Heart_Atrial_Appendage	../WEIGHTS-ALL//Heart_Atrial_Appendage/Heart_Atrial_Appendage.ENSG00000232699.2.wgt.RDat	BDH2P1	6	99600000	99600000	0.034525	rs6924993	2.99	rs2092772	0.00249	3.39	-0.176	444	1	lasso	0.0169	0.0199	-0.176	0.86	NA	NA	NA	NA	NA	right-heart-v20201223.invnorm_raef.Heart_Atrial_Appendage.twas
Heart_Atrial_Appendage	../WEIGHTS-ALL//Heart_Atrial_Appendage/Heart_Atrial_Appendage.ENSG00000232876.1.wgt.RDat	CTA-212D2.2	6	1.35e+08	1.35e+08	0.381357	rs12205010	-3.52	rs1590975	0.323	-9.33	-0.994	368	11	enet	0.306	1.01e-22	1.04381	0.297	NA	NA	NA	NA	NA	right-heart-v20201223.invnorm_raef.Heart_Atrial_Appendage.twas
Heart_Atrial_Appendage	../WEIGHTS-ALL//Heart_Atrial_Appendage/Heart_Atrial_Appendage.ENSG00000233231.1.wgt.RDat	HNRNPA1P49	6	1.67e+08	1.67e+08	0.074704	rs4145432	-3.31	rs9366007	0.0361	4.03	-0.86	729	3	lasso	0.0148	0.0272	-0.64873	0.517	NA	NA	NA	NA	NA	right-heart-v20201223.invnorm_raef.Heart_Atrial_Appendage.twas
Heart_Atrial_Appendage	../WEIGHTS-ALL//Heart_Atrial_Appendage/Heart_Atrial_Appendage.ENSG00000233330.1.wgt.RDat	RP1-12G14.7	6	1.5e+08	1.5e+08	0.006184	rs1999633	2.97	rs480034	-0.00382	3.07	1.058	429	429	blup	-0.00356	0.791	-0.44805	0.654	NA	NA	NA	NA	NA	right-heart-v20201223.invnorm_raef.Heart_Atrial_Appendage.twas
Heart_Atrial_Appendage	../WEIGHTS-ALL//Heart_Atrial_Appendage/Heart_Atrial_Appendage.ENSG00000233452.2.wgt.RDat	STXBP5-AS1	6	1.47e+08	1.48e+08	0.033913	rs7743335	-2.7	rs259387	0.00795	3.49	-0.739	431	7	enet	0.00728	0.0886	-0.16463	0.869	NA	NA	NA	NA	NA	right-heart-v20201223.invnorm_raef.Heart_Atrial_Appendage.twas
Heart_Atrial_Appendage	../WEIGHTS-ALL//Heart_Atrial_Appendage/Heart_Atrial_Appendage.ENSG00000233859.1.wgt.RDat	ADH5P4	6	66500000	66500000	0.018822	rs208482	-2.98	rs2802047	0.00976	3.37	-0.305	454	1	lasso	0.00285	0.187	-0.305	0.76	NA	NA	NA	NA	NA	right-heart-v20201223.invnorm_raef.Heart_Atrial_Appendage.twas
Heart_Atrial_Appendage	../WEIGHTS-ALL//Heart_Atrial_Appendage/Heart_Atrial_Appendage.ENSG00000233967.2.wgt.RDat	RP11-250B2.3	6	81200000	81200000	0.118606	rs3812150	-2.95	rs9449053	0.00216	-3.89	1.036	415	415	blup	-0.000103	0.325	-1.24679	0.212	NA	NA	NA	NA	NA	right-heart-v20201223.invnorm_raef.Heart_Atrial_Appendage.twas
Heart_Atrial_Appendage	../WEIGHTS-ALL//Heart_Atrial_Appendage/Heart_Atrial_Appendage.ENSG00000234084.1.wgt.RDat	RP3-388E23.2	6	1.36e+08	1.36e+08	0.112497	rs17064291	3.36	rs2207000	0.108	-5.56	1.15	342	2	lasso	0.0973	1.44e-07	-0.90113	0.368	NA	NA	NA	NA	NA	right-heart-v20201223.invnorm_raef.Heart_Atrial_Appendage.twas
Heart_Atrial_Appendage	../WEIGHTS-ALL//Heart_Atrial_Appendage/Heart_Atrial_Appendage.ENSG00000234147.1.wgt.RDat	RP3-460G2.2	6	1.41e+08	1.41e+08	0.405478	rs3911275	2.03	rs11155139	0.121	5.72	1.896	223	5	lasso	0.148	6.62e-11	1.78507	0.0743	NA	NA	NA	NA	NA	right-heart-v20201223.invnorm_raef.Heart_Atrial_Appendage.twas
Heart_Atrial_Appendage	../WEIGHTS-ALL//Heart_Atrial_Appendage/Heart_Atrial_Appendage.ENSG00000234753.1.wgt.RDat	RP11-328M4.2	6	41500000	41500000	0.195228	rs1825412	-3.69	rs2395779	0.0714	5.34	-0.86	509	5	lasso	0.114	1.12e-08	-0.84122	0.4	NA	NA	NA	NA	NA	right-heart-v20201223.invnorm_raef.Heart_Atrial_Appendage.twas
Heart_Atrial_Appendage	../WEIGHTS-ALL//Heart_Atrial_Appendage/Heart_Atrial_Appendage.ENSG00000234817.2.wgt.RDat	RP3-400B16.1	6	4140000	4160000	0.071236	rs9392527	4.13	rs9689605	0.0454	-4.62	1.711	642	3	lasso	0.00973	0.0598	-1.74752	0.0805	NA	NA	NA	NA	NA	right-heart-v20201223.invnorm_raef.Heart_Atrial_Appendage.twas
Heart_Atrial_Appendage	../WEIGHTS-ALL//Heart_Atrial_Appendage/Heart_Atrial_Appendage.ENSG00000234882.1.wgt.RDat	EIF3EP1	6	7.4e+07	7.4e+07	0.168123	rs7755222	3.1	rs16883571	0.0925	5.12	1.036	386	3	lasso	0.0666	1.34e-05	0.82455	0.41	NA	NA	NA	NA	NA	right-heart-v20201223.invnorm_raef.Heart_Atrial_Appendage.twas
Heart_Atrial_Appendage	../WEIGHTS-ALL//Heart_Atrial_Appendage/Heart_Atrial_Appendage.ENSG00000235033.3.wgt.RDat	RP11-61I13.3	6	39800000	39900000	0.127557	rs17353166	3.09	rs3008815	0.0526	-4.64	0.176	524	524	blup	0.0314	0.00227	0.13128	0.896	NA	NA	NA	NA	NA	right-heart-v20201223.invnorm_raef.Heart_Atrial_Appendage.twas
Heart_Atrial_Appendage	../WEIGHTS-ALL//Heart_Atrial_Appendage/Heart_Atrial_Appendage.ENSG00000235381.1.wgt.RDat	RP11-477D19.2	6	1.56e+08	1.56e+08	0.329396	rs4870382	-3.79	rs3011901	0.162	7.3	0.482	510	10	lasso	0.208	3.78e-15	-0.42705	0.669	NA	NA	NA	NA	NA	right-heart-v20201223.invnorm_raef.Heart_Atrial_Appendage.twas
Heart_Atrial_Appendage	../WEIGHTS-ALL//Heart_Atrial_Appendage/Heart_Atrial_Appendage.ENSG00000235535.3.wgt.RDat	RP11-532N4.2	6	1.24e+08	1.24e+08	0.350547	rs6916280	-3.52	rs9490772	0.158	-6.74	-0.806	433	9	lasso	0.117	6.98e-09	0.24294	0.808	NA	NA	NA	NA	NA	right-heart-v20201223.invnorm_raef.Heart_Atrial_Appendage.twas
Heart_Atrial_Appendage	../WEIGHTS-ALL//Heart_Atrial_Appendage/Heart_Atrial_Appendage.ENSG00000235538.1.wgt.RDat	RP1-230L10.1	6	1.64e+08	1.64e+08	0.061473	rs7748991	4.43	rs6907523	-0.000565	3.01	1.036	646	646	blup	-0.00122	0.41	-1.08662	0.277	NA	NA	NA	NA	NA	right-heart-v20201223.invnorm_raef.Heart_Atrial_Appendage.twas
Heart_Atrial_Appendage	../WEIGHTS-ALL//Heart_Atrial_Appendage/Heart_Atrial_Appendage.ENSG00000235652.3.wgt.RDat	RP11-545I5.3	6	1.46e+08	1.46e+08	0.252711	rs9376923	-2.8	rs1062068	0.169	7.32	-1.282	265	6	lasso	0.184	2.09e-13	-1.67395	0.0941	NA	NA	NA	NA	NA	right-heart-v20201223.invnorm_raef.Heart_Atrial_Appendage.twas
Heart_Atrial_Appendage	../WEIGHTS-ALL//Heart_Atrial_Appendage/Heart_Atrial_Appendage.ENSG00000236013.1.wgt.RDat	RP3-332B22.1	6	1.4e+08	1.4e+08	0.088108	rs4349829	2.84	rs3946063	-0.00193	2.94	2.12	285	285	blup	0.00288	0.186	2.06025	0.0394	NA	NA	NA	NA	NA	right-heart-v20201223.invnorm_raef.Heart_Atrial_Appendage.twas
Heart_Atrial_Appendage	../WEIGHTS-ALL//Heart_Atrial_Appendage/Heart_Atrial_Appendage.ENSG00000236173.1.wgt.RDat	RP1-182D15.2	6	1.7e+08	1.7e+08	0.048398	rs7770638	-3.48	rs7767980	-0.00327	-2.95	0.372	481	481	blup	0.00556	0.118	0.02822	0.977	NA	NA	NA	NA	NA	right-heart-v20201223.invnorm_raef.Heart_Atrial_Appendage.twas
Heart_Atrial_Appendage	../WEIGHTS-ALL//Heart_Atrial_Appendage/Heart_Atrial_Appendage.ENSG00000236466.1.wgt.RDat	RP11-795J1.1	6	46500000	46500000	0.10273	rs753902	-2.65	rs12528857	-0.000123	-3.18	0.824	513	513	blup	0.00466	0.137	-1.11397	0.265	NA	NA	NA	NA	NA	right-heart-v20201223.invnorm_raef.Heart_Atrial_Appendage.twas
Heart_Atrial_Appendage	../WEIGHTS-ALL//Heart_Atrial_Appendage/Heart_Atrial_Appendage.ENSG00000236740.2.wgt.RDat	RP11-411K7.1	6	53900000	53900000	0.13989	rs1325831	2.33	rs1610335	0.0363	5.13	-0.088	544	5	lasso	0.0644	1.85e-05	0.16386	0.87	NA	NA	NA	NA	NA	right-heart-v20201223.invnorm_raef.Heart_Atrial_Appendage.twas
Heart_Atrial_Appendage	../WEIGHTS-ALL//Heart_Atrial_Appendage/Heart_Atrial_Appendage.ENSG00000237021.2.wgt.RDat	RP3-486I3.7	6	1.17e+08	1.17e+08	0.175244	rs9488991	-3.55	rs11752488	0.0616	5.49	-0.05	374	17	enet	0.107	3.19e-08	0.60283	0.547	NA	NA	NA	NA	NA	right-heart-v20201223.invnorm_raef.Heart_Atrial_Appendage.twas
Heart_Atrial_Appendage	../WEIGHTS-ALL//Heart_Atrial_Appendage/Heart_Atrial_Appendage.ENSG00000237499.2.wgt.RDat	RP11-356I2.4	6	1.38e+08	1.38e+08	0.047192	rs9376317	2.93	rs600144	-0.00262	3.07	-1.282	520	2	lasso	0.00667	0.0979	-1.17664	0.239	NA	NA	NA	NA	NA	right-heart-v20201223.invnorm_raef.Heart_Atrial_Appendage.twas
Heart_Atrial_Appendage	../WEIGHTS-ALL//Heart_Atrial_Appendage/Heart_Atrial_Appendage.ENSG00000237502.2.wgt.RDat	RP1-12G14.6	6	1.5e+08	1.5e+08	0.037449	rs1999633	2.97	rs4895792	0.0106	3.38	-1.739	431	1	lasso	0.0011	0.257	-1.739	0.082	NA	NA	NA	NA	NA	right-heart-v20201223.invnorm_raef.Heart_Atrial_Appendage.twas
Heart_Atrial_Appendage	../WEIGHTS-ALL//Heart_Atrial_Appendage/Heart_Atrial_Appendage.ENSG00000237686.2.wgt.RDat	RP5-1120P11.1	6	4.4e+07	4.4e+07	0.026679	rs943072	2.58	rs483384	0.002	-3.43	0.013	494	1	lasso	0.0111	0.0481	-0.013	0.99	NA	NA	NA	NA	NA	right-heart-v20201223.invnorm_raef.Heart_Atrial_Appendage.twas
Heart_Atrial_Appendage	../WEIGHTS-ALL//Heart_Atrial_Appendage/Heart_Atrial_Appendage.ENSG00000237742.2.wgt.RDat	RP11-624M8.1	6	1.26e+08	1.26e+08	0.153467	rs10085328	-3.53	rs7748729	0.0745	5.5	1.44	334	334	blup	0.0725	5.64e-06	1.03204	0.302	NA	NA	NA	NA	NA	right-heart-v20201223.invnorm_raef.Heart_Atrial_Appendage.twas
Heart_Atrial_Appendage	../WEIGHTS-ALL//Heart_Atrial_Appendage/Heart_Atrial_Appendage.ENSG00000237927.1.wgt.RDat	RP3-393E18.2	6	1.6e+08	1.6e+08	0.143744	rs417288	3.09	rs2758352	0.0823	4.95	0.878	560	7	lasso	0.0469	0.000239	0.71775	0.473	NA	NA	NA	NA	NA	right-heart-v20201223.invnorm_raef.Heart_Atrial_Appendage.twas
Heart_Atrial_Appendage	../WEIGHTS-ALL//Heart_Atrial_Appendage/Heart_Atrial_Appendage.ENSG00000237987.1.wgt.RDat	RP11-503C24.2	6	1.69e+08	1.69e+08	0.048559	rs9355179	-4	rs9355058	0.0021	-3.86	0.1	614	6	enet	0.00713	0.0908	0.84764	0.397	NA	NA	NA	NA	NA	right-heart-v20201223.invnorm_raef.Heart_Atrial_Appendage.twas
Heart_Atrial_Appendage	../WEIGHTS-ALL//Heart_Atrial_Appendage/Heart_Atrial_Appendage.ENSG00000239264.4.wgt.RDat	TXNDC5	6	7880000	7910000	0.048595	rs9392980	-2.81	rs267806	-0.00367	-3.43	-1.44	616	3	lasso	0.000245	0.303	1.49498	0.135	NA	NA	NA	NA	NA	right-heart-v20201223.invnorm_raef.Heart_Atrial_Appendage.twas
Heart_Atrial_Appendage	../WEIGHTS-ALL//Heart_Atrial_Appendage/Heart_Atrial_Appendage.ENSG00000239650.3.wgt.RDat	GUSBP4	6	58200000	58300000	0.180336	rs12214445	-2.12	rs12213747	0.128	-6.04	-0.789	153	3	lasso	0.129	1.18e-09	0.72799	0.467	NA	NA	NA	NA	NA	right-heart-v20201223.invnorm_raef.Heart_Atrial_Appendage.twas
Heart_Atrial_Appendage	../WEIGHTS-ALL//Heart_Atrial_Appendage/Heart_Atrial_Appendage.ENSG00000243955.1.wgt.RDat	GSTA1	6	52700000	52700000	0.045858	rs474848	-4.28	rs2268740	-0.000313	-3.09	2.484	562	1	lasso	-0.000401	0.345	-2.484	0.013	NA	NA	NA	NA	NA	right-heart-v20201223.invnorm_raef.Heart_Atrial_Appendage.twas
Heart_Atrial_Appendage	../WEIGHTS-ALL//Heart_Atrial_Appendage/Heart_Atrial_Appendage.ENSG00000244041.3.wgt.RDat	LINC01011	6	2990000	2990000	0.078374	rs9392415	3.92	rs11242815	-0.00342	3.53	-0.44	683	683	blup	-0.000957	0.387	0.31671	0.751	NA	NA	NA	NA	NA	right-heart-v20201223.invnorm_raef.Heart_Atrial_Appendage.twas
Heart_Atrial_Appendage	../WEIGHTS-ALL//Heart_Atrial_Appendage/Heart_Atrial_Appendage.ENSG00000244476.2.wgt.RDat	ERVFRD-1	6	11100000	11100000	0.381169	rs3756963	2.9	rs10946968	0.235	8.12	-1.44	496	2	lasso	0.232	6.44e-17	-1.39049	0.164	NA	NA	NA	NA	NA	right-heart-v20201223.invnorm_raef.Heart_Atrial_Appendage.twas
Heart_Atrial_Appendage	../WEIGHTS-ALL//Heart_Atrial_Appendage/Heart_Atrial_Appendage.ENSG00000245261.1.wgt.RDat	RP3-330M21.5	6	43200000	43200000	0.028316	rs9471969	-3.06	rs754421	-0.00382	2.92	-0.1	363	1	lasso	-0.00144	0.43	-0.1	0.92	NA	NA	NA	NA	NA	right-heart-v20201223.invnorm_raef.Heart_Atrial_Appendage.twas
Heart_Atrial_Appendage	../WEIGHTS-ALL//Heart_Atrial_Appendage/Heart_Atrial_Appendage.ENSG00000246982.2.wgt.RDat	RP1-179N16.6	6	36100000	36200000	0.355682	rs3176326	4.64	rs6906612	0.156	6.48	2.075	408	37	enet	0.213	1.56e-15	0.94081	0.347	NA	NA	NA	NA	NA	right-heart-v20201223.invnorm_raef.Heart_Atrial_Appendage.twas
Heart_Atrial_Appendage	../WEIGHTS-ALL//Heart_Atrial_Appendage/Heart_Atrial_Appendage.ENSG00000250903.4.wgt.RDat	GMDS-AS1	6	2250000	2480000	0.008479	rs9392415	3.92	rs9503194	-0.00367	2.91	0.075	539	1	lasso	0.019	0.0143	0.075	0.94	NA	NA	NA	NA	NA	right-heart-v20201223.invnorm_raef.Heart_Atrial_Appendage.twas
Heart_Atrial_Appendage	../WEIGHTS-ALL//Heart_Atrial_Appendage/Heart_Atrial_Appendage.ENSG00000252419.1.wgt.RDat	RMRPP2	6	5050000	5050000	0.024844	rs2746242	3.34	rs17139235	0.0201	-4.02	-0.598	636	2	lasso	0.0231	0.00779	0.15302	0.878	NA	NA	NA	NA	NA	right-heart-v20201223.invnorm_raef.Heart_Atrial_Appendage.twas
Heart_Atrial_Appendage	../WEIGHTS-ALL//Heart_Atrial_Appendage/Heart_Atrial_Appendage.ENSG00000255389.1.wgt.RDat	C6orf3	6	1.12e+08	1.12e+08	0.769198	rs13190932	-3.14	rs13210247	0.25	-8.17	-3.105	437	16	lasso	0.445	1.81e-35	2.96292	0.00305	NA	NA	NA	NA	NA	right-heart-v20201223.invnorm_raef.Heart_Atrial_Appendage.twas
Heart_Atrial_Appendage	../WEIGHTS-ALL//Heart_Atrial_Appendage/Heart_Atrial_Appendage.ENSG00000255633.3.wgt.RDat	MTRNR2L9	6	62300000	62300000	0.011227	rs1070645	-2.31	rs1575241	0.0013	2.95	1.126	233	3	enet	0.0115	0.0454	1.22651	0.22	NA	NA	NA	NA	NA	right-heart-v20201223.invnorm_raef.Heart_Atrial_Appendage.twas
Heart_Atrial_Appendage	../WEIGHTS-ALL//Heart_Atrial_Appendage/Heart_Atrial_Appendage.ENSG00000259828.1.wgt.RDat	RP11-63E9.1	6	1.42e+08	1.42e+08	0.194061	rs12201956	3.12	rs2039560	0.122	-5.86	-1.311	270	5	lasso	0.136	4.01e-10	0.3213	0.748	NA	NA	NA	NA	NA	right-heart-v20201223.invnorm_raef.Heart_Atrial_Appendage.twas
Heart_Atrial_Appendage	../WEIGHTS-ALL//Heart_Atrial_Appendage/Heart_Atrial_Appendage.ENSG00000260273.1.wgt.RDat	RP11-425D10.10	6	1.1e+08	1.1e+08	0.140236	rs4947014	-3.58	rs7748669	0.11	5.53	2.366	385	2	lasso	0.0929	2.78e-07	2.41614	0.0157	NA	NA	NA	NA	NA	right-heart-v20201223.invnorm_raef.Heart_Atrial_Appendage.twas
Heart_Atrial_Appendage	../WEIGHTS-ALL//Heart_Atrial_Appendage/Heart_Atrial_Appendage.ENSG00000260418.1.wgt.RDat	RP3-406A7.7	6	1.37e+08	1.37e+08	0.054104	rs9494412	2.31	rs9389436	5.27e-05	-2.93	0.539	339	1	enet	0.00485	0.132	-0.539	0.59	NA	NA	NA	NA	NA	right-heart-v20201223.invnorm_raef.Heart_Atrial_Appendage.twas
Heart_Atrial_Appendage	../WEIGHTS-ALL//Heart_Atrial_Appendage/Heart_Atrial_Appendage.ENSG00000260455.1.wgt.RDat	CASC14	6	22100000	22100000	0.029121	rs2181359	3.06	rs9466363	-0.00377	3.31	0.113	562	562	blup	-0.000196	0.331	1.64633	0.0997	NA	NA	NA	NA	NA	right-heart-v20201223.invnorm_raef.Heart_Atrial_Appendage.twas
Heart_Atrial_Appendage	../WEIGHTS-ALL//Heart_Atrial_Appendage/Heart_Atrial_Appendage.ENSG00000260604.1.wgt.RDat	RP1-140K8.5	6	3910000	3910000	0.059735	rs9392527	4.13	rs17137253	0.0336	-3.73	-0.739	613	2	lasso	0.027	0.00438	0.96594	0.334	NA	NA	NA	NA	NA	right-heart-v20201223.invnorm_raef.Heart_Atrial_Appendage.twas
Heart_Atrial_Appendage	../WEIGHTS-ALL//Heart_Atrial_Appendage/Heart_Atrial_Appendage.ENSG00000260645.1.wgt.RDat	RP11-250B2.5	6	81200000	81200000	0.139286	rs3812150	-2.95	rs638056	0.00864	-3.65	0.755	414	5	lasso	0.0159	0.0231	-0.64321	0.52	NA	NA	NA	NA	NA	right-heart-v20201223.invnorm_raef.Heart_Atrial_Appendage.twas
Heart_Atrial_Appendage	../WEIGHTS-ALL//Heart_Atrial_Appendage/Heart_Atrial_Appendage.ENSG00000261015.1.wgt.RDat	RP1-90J20.11	6	3030000	3030000	0.796986	rs9392415	3.92	rs1885298	0.473	-11.41	0.176	675	19	lasso	0.554	7.68e-48	-0.17411	0.862	NA	NA	NA	NA	NA	right-heart-v20201223.invnorm_raef.Heart_Atrial_Appendage.twas
Heart_Atrial_Appendage	../WEIGHTS-ALL//Heart_Atrial_Appendage/Heart_Atrial_Appendage.ENSG00000261039.1.wgt.RDat	RP11-417E7.2	6	1.7e+08	1.7e+08	0.355634	rs9393165	2.61	rs9294970	0.144	-7.46	-1.722	629	9	enet	0.216	1.05e-15	2.25118	0.0244	NA	NA	NA	NA	NA	right-heart-v20201223.invnorm_raef.Heart_Atrial_Appendage.twas
Heart_Atrial_Appendage	../WEIGHTS-ALL//Heart_Atrial_Appendage/Heart_Atrial_Appendage.ENSG00000261071.1.wgt.RDat	RP1-223E5.4	6	13600000	13600000	0.076937	rs2496132	-3.26	rs9382154	-0.00379	-2.94	2.432	530	530	blup	0.00343	0.169	-2.22601	0.026	NA	NA	NA	NA	NA	right-heart-v20201223.invnorm_raef.Heart_Atrial_Appendage.twas
Heart_Atrial_Appendage	../WEIGHTS-ALL//Heart_Atrial_Appendage/Heart_Atrial_Appendage.ENSG00000261116.1.wgt.RDat	RP3-523K23.2	6	54800000	54800000	0.128016	rs7766969	4.04	rs1503135	0.0771	5.22	-2.886	462	3	lasso	0.067	1.27e-05	-2.1695	0.03	NA	NA	NA	NA	NA	right-heart-v20201223.invnorm_raef.Heart_Atrial_Appendage.twas
Heart_Atrial_Appendage	../WEIGHTS-ALL//Heart_Atrial_Appendage/Heart_Atrial_Appendage.ENSG00000261189.1.wgt.RDat	RP3-512B11.3	6	7540000	7540000	0.3392	rs9505270	-2.79	rs9406040	0.156	6.84	-0.878	583	30	enet	0.167	3.09e-12	-1.05814	0.29	NA	NA	NA	NA	NA	right-heart-v20201223.invnorm_raef.Heart_Atrial_Appendage.twas
Heart_Atrial_Appendage	../WEIGHTS-ALL//Heart_Atrial_Appendage/Heart_Atrial_Appendage.ENSG00000261366.1.wgt.RDat	MANEA-AS1	6	9.6e+07	9.6e+07	0.073311	rs11756946	-2.77	rs10484741	-0.00151	-2.88	-1.903	325	325	blup	0.00927	0.0643	3.732	0.00019	NA	NA	NA	NA	NA	right-heart-v20201223.invnorm_raef.Heart_Atrial_Appendage.twas
Heart_Atrial_Appendage	../WEIGHTS-ALL//Heart_Atrial_Appendage/Heart_Atrial_Appendage.ENSG00000261568.1.wgt.RDat	RP11-524C21.2	6	22200000	22200000	0.102635	rs2181359	3.06	rs9368425	0.00197	3.42	0.643	605	11	enet	0.0106	0.0524	1.30359	0.192	NA	NA	NA	NA	NA	right-heart-v20201223.invnorm_raef.Heart_Atrial_Appendage.twas
Heart_Atrial_Appendage	../WEIGHTS-ALL//Heart_Atrial_Appendage/Heart_Atrial_Appendage.ENSG00000262179.2.wgt.RDat	RP1-302G2.5	6	44200000	44200000	0.079987	rs9472286	2.75	rs1057985	0.00399	-3.49	0.915	583	583	blup	0.0118	0.0435	-0.14588	0.884	NA	NA	NA	NA	NA	right-heart-v20201223.invnorm_raef.Heart_Atrial_Appendage.twas
Heart_Atrial_Appendage	../WEIGHTS-ALL//Heart_Atrial_Appendage/Heart_Atrial_Appendage.ENSG00000266680.1.wgt.RDat	RP5-1148A21.3	6	64300000	64300000	0.00724	rs10944301	2.58	rs9294140	-0.00374	-2.7	-1.015	259	259	blup	0.000119	0.311	0.20232	0.84	NA	NA	NA	NA	NA	right-heart-v20201223.invnorm_raef.Heart_Atrial_Appendage.twas
Heart_Atrial_Appendage	../WEIGHTS-ALL//Heart_Atrial_Appendage/Heart_Atrial_Appendage.ENSG00000268592.2.wgt.RDat	RP11-244K5.8	6	1.5e+08	1.5e+08	0.06402	rs622842	3.5	rs7744105	0.0285	4.35	2.108	483	3	lasso	0.02	0.0123	2.04006	0.0413	NA	NA	NA	NA	NA	right-heart-v20201223.invnorm_raef.Heart_Atrial_Appendage.twas
Heart_Atrial_Appendage	../WEIGHTS-ALL//Heart_Atrial_Appendage/Heart_Atrial_Appendage.ENSG00000269155.1.wgt.RDat	AL009178.1	6	1.68e+08	1.68e+08	0.023659	rs9355179	-4	rs9364425	0.00594	-2.55	-0.706	488	488	blup	0.00329	0.173	-0.22773	0.82	NA	NA	NA	NA	NA	right-heart-v20201223.invnorm_raef.Heart_Atrial_Appendage.twas
Heart_Atrial_Appendage	../WEIGHTS-ALL//Heart_Atrial_Appendage/Heart_Atrial_Appendage.ENSG00000269964.2.wgt.RDat	MEI4	6	78400000	78600000	0.092503	rs6454009	2.46	rs9361296	0.0208	-4.39	-2.144	413	413	blup	0.0322	0.00202	2.23485	0.0254	NA	NA	NA	NA	NA	right-heart-v20201223.invnorm_raef.Heart_Atrial_Appendage.twas
Heart_Atrial_Appendage	../WEIGHTS-ALL//Heart_Atrial_Appendage/Heart_Atrial_Appendage.ENSG00000270346.1.wgt.RDat	RP1-90J20.12	6	3020000	3020000	0.644956	rs9392415	3.92	rs1040861	0.455	-10.94	0.215	680	8	lasso	0.46	4.67e-37	-0.25441	0.799	NA	NA	NA	NA	NA	right-heart-v20201223.invnorm_raef.Heart_Atrial_Appendage.twas
Heart_Atrial_Appendage	../WEIGHTS-ALL//Heart_Atrial_Appendage/Heart_Atrial_Appendage.ENSG00000270362.1.wgt.RDat	HMGN3-AS1	6	79900000	79900000	0.025593	rs1414283	2.91	rs11755402	0.0423	3.55	-1.311	430	2	lasso	0.0217	0.00961	-1.20438	0.228	NA	NA	NA	NA	NA	right-heart-v20201223.invnorm_raef.Heart_Atrial_Appendage.twas
Heart_Atrial_Appendage	../WEIGHTS-ALL//Heart_Atrial_Appendage/Heart_Atrial_Appendage.ENSG00000270419.1.wgt.RDat	CAHM	6	1.64e+08	1.64e+08	0.019661	rs7748991	4.43	rs9347772	-0.0017	3.24	1.015	569	2	lasso	0.00022	0.305	0.21195	0.832	NA	NA	NA	NA	NA	right-heart-v20201223.invnorm_raef.Heart_Atrial_Appendage.twas
Heart_Atrial_Appendage	../WEIGHTS-ALL//Heart_Atrial_Appendage/Heart_Atrial_Appendage.ENSG00000270638.1.wgt.RDat	RP3-466P17.1	6	1.46e+08	1.46e+08	0.046162	rs9376923	-2.8	rs365515	0.00491	3.21	-1.015	298	298	blup	0.00856	0.072	-1.07294	0.283	NA	NA	NA	NA	NA	right-heart-v20201223.invnorm_raef.Heart_Atrial_Appendage.twas
Heart_Atrial_Appendage	../WEIGHTS-ALL//Heart_Atrial_Appendage/Heart_Atrial_Appendage.ENSG00000270761.1.wgt.RDat	RP11-385F7.1	6	47400000	47400000	0.065047	rs9296571	1.75	rs9296558	0.0242	-4.14	-1.282	520	2	lasso	0.00548	0.119	0.95589	0.339	NA	NA	NA	NA	NA	right-heart-v20201223.invnorm_raef.Heart_Atrial_Appendage.twas
Heart_Atrial_Appendage	../WEIGHTS-ALL//Heart_Atrial_Appendage/Heart_Atrial_Appendage.ENSG00000271040.1.wgt.RDat	RP5-933K21.3	6	1.58e+08	1.58e+08	0.096091	rs677535	2.84	rs9355774	0.125	5.9	2.075	395	1	lasso	0.119	5.55e-09	2.075	0.038	NA	NA	NA	NA	NA	right-heart-v20201223.invnorm_raef.Heart_Atrial_Appendage.twas
Heart_Atrial_Appendage	../WEIGHTS-ALL//Heart_Atrial_Appendage/Heart_Atrial_Appendage.ENSG00000271361.1.wgt.RDat	HTATSF1P2	6	3020000	3020000	0.444329	rs9392415	3.92	rs1040861	0.337	-9.45	0.215	678	7	lasso	0.329	1.18e-24	-0.19128	0.848	NA	NA	NA	NA	NA	right-heart-v20201223.invnorm_raef.Heart_Atrial_Appendage.twas
Heart_Atrial_Appendage	../WEIGHTS-ALL//Heart_Atrial_Appendage/Heart_Atrial_Appendage.ENSG00000271551.1.wgt.RDat	RP11-230C9.2	6	1.57e+08	1.57e+08	0.076102	rs184074	-2.9	rs9480393	-0.00157	-2.87	1.977	394	1	lasso	0.00151	0.239	-1.977	0.048	NA	NA	NA	NA	NA	right-heart-v20201223.invnorm_raef.Heart_Atrial_Appendage.twas
Heart_Atrial_Appendage	../WEIGHTS-ALL//Heart_Atrial_Appendage/Heart_Atrial_Appendage.ENSG00000271730.1.wgt.RDat	RP11-787I22.3	6	1.09e+08	1.09e+08	0.014327	rs948520	3.99	rs11153158	-0.00132	2.86	0.1	412	1	lasso	0.0284	0.00356	0.1	0.92	NA	NA	NA	NA	NA	right-heart-v20201223.invnorm_raef.Heart_Atrial_Appendage.twas
Heart_Atrial_Appendage	../WEIGHTS-ALL//Heart_Atrial_Appendage/Heart_Atrial_Appendage.ENSG00000271734.1.wgt.RDat	RP1-111B22.3	6	1.08e+08	1.08e+08	0.04523	rs1527873	2.79	rs10484906	0.0131	-3.33	-0.524	411	411	blup	-0.00322	0.69	0.09374	0.925	NA	NA	NA	NA	NA	right-heart-v20201223.invnorm_raef.Heart_Atrial_Appendage.twas
Heart_Atrial_Appendage	../WEIGHTS-ALL//Heart_Atrial_Appendage/Heart_Atrial_Appendage.ENSG00000271789.1.wgt.RDat	RP5-1112D6.7	6	1.12e+08	1.12e+08	0.052727	rs13190932	-3.14	rs241001	-0.00261	-3.74	-0.399	394	3	lasso	0.0088	0.0693	0.04243	0.966	NA	NA	NA	NA	NA	right-heart-v20201223.invnorm_raef.Heart_Atrial_Appendage.twas
Heart_Atrial_Appendage	../WEIGHTS-ALL//Heart_Atrial_Appendage/Heart_Atrial_Appendage.ENSG00000271967.1.wgt.RDat	RP11-134K13.4	6	71300000	71300000	0.072175	rs4707874	3.08	rs12198920	-0.00274	-3.54	-0.583	498	498	blup	0.00568	0.115	-0.2559	0.798	NA	NA	NA	NA	NA	right-heart-v20201223.invnorm_raef.Heart_Atrial_Appendage.twas
Heart_Atrial_Appendage	../WEIGHTS-ALL//Heart_Atrial_Appendage/Heart_Atrial_Appendage.ENSG00000271970.1.wgt.RDat	RP3-337H4.10	6	43500000	43500000	0.089472	rs9472007	2.83	rs2231767	0.00464	-3.35	1.126	437	1	lasso	0.00567	0.116	-1.126	0.26	NA	NA	NA	NA	NA	right-heart-v20201223.invnorm_raef.Heart_Atrial_Appendage.twas
Heart_Atrial_Appendage	../WEIGHTS-ALL//Heart_Atrial_Appendage/Heart_Atrial_Appendage.ENSG00000272008.1.wgt.RDat	RP11-393I2.4	6	87900000	87900000	0.049154	rs1819144	-2.23	rs11753770	0.0126	-3.49	-0.878	381	381	blup	0.0286	0.00343	0.84572	0.398	NA	NA	NA	NA	NA	right-heart-v20201223.invnorm_raef.Heart_Atrial_Appendage.twas
Heart_Atrial_Appendage	../WEIGHTS-ALL//Heart_Atrial_Appendage/Heart_Atrial_Appendage.ENSG00000272017.1.wgt.RDat	RP1-199J3.7	6	1e+08	1e+08	0.065636	rs6924993	2.99	rs12213066	-0.00182	-3.18	-1.44	447	447	blup	-0.00106	0.396	1.50163	0.133	NA	NA	NA	NA	NA	right-heart-v20201223.invnorm_raef.Heart_Atrial_Appendage.twas
Heart_Atrial_Appendage	../WEIGHTS-ALL//Heart_Atrial_Appendage/Heart_Atrial_Appendage.ENSG00000272047.1.wgt.RDat	GTF2H5	6	1.59e+08	1.59e+08	0.218422	rs677535	2.84	rs9365947	-0.00377	-4.16	-1.08	530	530	blup	0.0647	1.78e-05	-0.20159	0.84	NA	NA	NA	NA	NA	right-heart-v20201223.invnorm_raef.Heart_Atrial_Appendage.twas
Heart_Atrial_Appendage	../WEIGHTS-ALL//Heart_Atrial_Appendage/Heart_Atrial_Appendage.ENSG00000272065.1.wgt.RDat	U91328.20	6	2.6e+07	2.6e+07	0.016024	rs1009181	-3.26	rs198811	0.0178	3.38	-0.358	693	3	enet	0.002	0.218	-1.27389	0.203	NA	NA	NA	NA	NA	right-heart-v20201223.invnorm_raef.Heart_Atrial_Appendage.twas
Heart_Atrial_Appendage	../WEIGHTS-ALL//Heart_Atrial_Appendage/Heart_Atrial_Appendage.ENSG00000272097.1.wgt.RDat	RP11-421M1.8	6	10700000	10700000	0.045613	rs3756963	2.9	rs545019	0.0303	-4.08	0.842	479	2	enet	0.0281	0.00372	-0.93788	0.348	NA	NA	NA	NA	NA	right-heart-v20201223.invnorm_raef.Heart_Atrial_Appendage.twas
Heart_Atrial_Appendage	../WEIGHTS-ALL//Heart_Atrial_Appendage/Heart_Atrial_Appendage.ENSG00000272129.1.wgt.RDat	RP11-250B2.6	6	81100000	81100000	0.068039	rs9352779	-3.08	rs9359435	-0.00198	-3.51	-0.332	440	3	lasso	0.0116	0.0445	0.0967	0.923	NA	NA	NA	NA	NA	right-heart-v20201223.invnorm_raef.Heart_Atrial_Appendage.twas
Heart_Atrial_Appendage	../WEIGHTS-ALL//Heart_Atrial_Appendage/Heart_Atrial_Appendage.ENSG00000272137.1.wgt.RDat	RP11-177G23.2	6	80300000	80300000	0.08729	rs9352779	-3.08	rs196689	0.00055	-2.89	0.075	504	25	enet	0.000116	0.311	1.21324	0.225	NA	NA	NA	NA	NA	right-heart-v20201223.invnorm_raef.Heart_Atrial_Appendage.twas
Heart_Atrial_Appendage	../WEIGHTS-ALL//Heart_Atrial_Appendage/Heart_Atrial_Appendage.ENSG00000272142.1.wgt.RDat	RP11-428J1.5	6	5030000	5040000	0.007559	rs2746242	3.34	rs2793259	0.00543	-2.61	-1.745	637	637	blup	0.00916	0.0655	0.69399	0.488	NA	NA	NA	NA	NA	right-heart-v20201223.invnorm_raef.Heart_Atrial_Appendage.twas
Heart_Atrial_Appendage	../WEIGHTS-ALL//Heart_Atrial_Appendage/Heart_Atrial_Appendage.ENSG00000272277.1.wgt.RDat	RP1-40E16.12	6	3070000	3070000	0.235515	rs9392415	3.92	rs7761969	0.156	6.78	-0.038	658	4	lasso	0.175	9.08e-13	-0.30065	0.764	NA	NA	NA	NA	NA	right-heart-v20201223.invnorm_raef.Heart_Atrial_Appendage.twas
Heart_Atrial_Appendage	../WEIGHTS-ALL//Heart_Atrial_Appendage/Heart_Atrial_Appendage.ENSG00000272279.1.wgt.RDat	RP11-157J24.2	6	1530000	1530000	0.409119	rs4355648	2.61	rs13209741	0.318	9.63	-0.915	707	16	enet	0.371	2.44e-28	-0.73011	0.465	NA	NA	NA	NA	NA	right-heart-v20201223.invnorm_raef.Heart_Atrial_Appendage.twas
Heart_Atrial_Appendage	../WEIGHTS-ALL//Heart_Atrial_Appendage/Heart_Atrial_Appendage.ENSG00000272288.1.wgt.RDat	RP11-140K17.3	6	34700000	34700000	0.070371	rs13210323	2.29	rs2820239	-0.00297	2.84	-0.412	343	4	lasso	0.00348	0.167	-0.49919	0.618	NA	NA	NA	NA	NA	right-heart-v20201223.invnorm_raef.Heart_Atrial_Appendage.twas
Heart_Atrial_Appendage	../WEIGHTS-ALL//Heart_Atrial_Appendage/Heart_Atrial_Appendage.ENSG00000272316.1.wgt.RDat	XXbac-BPGBPG55C20.2	6	58200000	58200000	0.449624	rs12214445	-2.12	rs4448126	0.108	6.77	0.385	153	6	lasso	0.209	3.2e-15	0.63809	0.523	NA	NA	NA	NA	NA	right-heart-v20201223.invnorm_raef.Heart_Atrial_Appendage.twas
Heart_Atrial_Appendage	../WEIGHTS-ALL//Heart_Atrial_Appendage/Heart_Atrial_Appendage.ENSG00000272320.1.wgt.RDat	RP11-506K6.4	6	3310000	3310000	0.069494	rs17137065	2.78	rs11242807	-0.00381	3.43	-1.44	594	2	lasso	-0.00223	0.52	-1.02389	0.306	NA	NA	NA	NA	NA	right-heart-v20201223.invnorm_raef.Heart_Atrial_Appendage.twas
Heart_Atrial_Appendage	../WEIGHTS-ALL//Heart_Atrial_Appendage/Heart_Atrial_Appendage.ENSG00000272341.1.wgt.RDat	RP1-151F17.2	6	16800000	16800000	0.162349	rs9477259	-3.1	rs3806144	-0.0035	3.54	-1.555	552	552	blup	0.00752	0.0852	0.97734	0.328	NA	NA	NA	NA	NA	right-heart-v20201223.invnorm_raef.Heart_Atrial_Appendage.twas
Heart_Atrial_Appendage	../WEIGHTS-ALL//Heart_Atrial_Appendage/Heart_Atrial_Appendage.ENSG00000272356.1.wgt.RDat	RP5-1112D6.8	6	1.12e+08	1.12e+08	0.115087	rs13190932	-3.14	rs240965	-0.0034	-3.41	0.358	403	403	blup	0.0247	0.00611	-0.10946	0.913	NA	NA	NA	NA	NA	right-heart-v20201223.invnorm_raef.Heart_Atrial_Appendage.twas
Heart_Atrial_Appendage	../WEIGHTS-ALL//Heart_Atrial_Appendage/Heart_Atrial_Appendage.ENSG00000272379.1.wgt.RDat	RP1-257A7.5	6	13300000	13300000	0.346157	rs2496132	-3.26	rs13211739	0.0895	5.45	0.722	520	7	lasso	0.12	4.8e-09	1.46531	0.143	NA	NA	NA	NA	NA	right-heart-v20201223.invnorm_raef.Heart_Atrial_Appendage.twas
Heart_Atrial_Appendage	../WEIGHTS-ALL//Heart_Atrial_Appendage/Heart_Atrial_Appendage.ENSG00000272428.1.wgt.RDat	RP11-704J17.5	6	1.34e+08	1.34e+08	0.03318	rs1535616	-3.79	rs572004	-0.00248	3.02	-0.51	442	442	blup	0.00114	0.256	1.37603	0.169	NA	NA	NA	NA	NA	right-heart-v20201223.invnorm_raef.Heart_Atrial_Appendage.twas
Heart_Atrial_Appendage	../WEIGHTS-ALL//Heart_Atrial_Appendage/Heart_Atrial_Appendage.ENSG00000272462.2.wgt.RDat	U91328.19	6	2.6e+07	2.6e+07	0.433078	rs1009181	-3.26	rs12192649	0.33	-9.53	-1.282	691	6	lasso	0.337	2.41e-25	1.62434	0.104	NA	NA	NA	NA	NA	right-heart-v20201223.invnorm_raef.Heart_Atrial_Appendage.twas
Heart_Atrial_Appendage	../WEIGHTS-ALL//Heart_Atrial_Appendage/Heart_Atrial_Appendage.ENSG00000272463.1.wgt.RDat	RP11-532F6.3	6	709000	711000	0.16677	rs4959456	-2.54	rs2244443	0.178	-7	1.341	626	2	lasso	0.179	4.76e-13	-1.37474	0.169	NA	NA	NA	NA	NA	right-heart-v20201223.invnorm_raef.Heart_Atrial_Appendage.twas
Heart_Atrial_Appendage	../WEIGHTS-ALL//Heart_Atrial_Appendage/Heart_Atrial_Appendage.ENSG00000272465.1.wgt.RDat	RP1-136B1.1	6	2440000	2440000	0.149547	rs9392415	3.92	rs2296356	0.00213	3.39	-0.164	550	550	blup	0.0137	0.0322	0.32842	0.743	NA	NA	NA	NA	NA	right-heart-v20201223.invnorm_raef.Heart_Atrial_Appendage.twas
Heart_Atrial_Appendage	../WEIGHTS-ALL//Heart_Atrial_Appendage/Heart_Atrial_Appendage.ENSG00000272476.1.wgt.RDat	RP1-191J18.66	6	1.08e+08	1.08e+08	0.045753	rs1527873	2.79	rs11759406	-0.0038	3.12	-0.482	417	1	lasso	-0.00245	0.549	-0.482	0.63	NA	NA	NA	NA	NA	right-heart-v20201223.invnorm_raef.Heart_Atrial_Appendage.twas
Heart_Atrial_Appendage	../WEIGHTS-ALL//Heart_Atrial_Appendage/Heart_Atrial_Appendage.ENSG00000272514.1.wgt.RDat	C6ORF165	6	88100000	88200000	0.269589	rs1819144	-2.23	rs12528249	0.0551	-6.25	0.706	423	22	enet	0.0729	5.36e-06	-1.06315	0.288	NA	NA	NA	NA	NA	right-heart-v20201223.invnorm_raef.Heart_Atrial_Appendage.twas
Heart_Atrial_Appendage	../WEIGHTS-ALL//Heart_Atrial_Appendage/Heart_Atrial_Appendage.ENSG00000272541.1.wgt.RDat	XXbac-BPGBPG55C20.1	6	58200000	58200000	0.551787	rs12214445	-2.12	rs3864247	0.29	8.96	-0.598	151	24	enet	0.307	8.42e-23	-0.71841	0.473	NA	NA	NA	NA	NA	right-heart-v20201223.invnorm_raef.Heart_Atrial_Appendage.twas
Heart_Atrial_Appendage	../WEIGHTS-ALL//Heart_Atrial_Appendage/Heart_Atrial_Appendage.ENSG00000273100.1.wgt.RDat	RP11-302L19.3	6	1.7e+08	1.7e+08	0.487178	rs7770638	-3.48	rs2935105	0.292	8.81	-0.553	437	39	enet	0.318	9.99e-24	-1.19632	0.232	NA	NA	NA	NA	NA	right-heart-v20201223.invnorm_raef.Heart_Atrial_Appendage.twas
Heart_Atrial_Appendage	../WEIGHTS-ALL//Heart_Atrial_Appendage/Heart_Atrial_Appendage.ENSG00000001629.5.wgt.RDat	ANKIB1	7	91900000	9.2e+07	0.021326	rs10278890	-2.06	rs6958957	-0.00176	3.31	-0.113	310	2	lasso	0.0205	0.0115	-0.38333	0.701473	NA	NA	NA	NA	NA	right-heart-v20201223.invnorm_raef.Heart_Atrial_Appendage.twas
Heart_Atrial_Appendage	../WEIGHTS-ALL//Heart_Atrial_Appendage/Heart_Atrial_Appendage.ENSG00000002726.15.wgt.RDat	AOC1	7	1.51e+08	1.51e+08	0.567336	rs10265237	3.54	rs10452848	0.366	9.88	1.514	545	10	lasso	0.374	1.48e-28	1.35667	0.174886	NA	NA	NA	NA	NA	right-heart-v20201223.invnorm_raef.Heart_Atrial_Appendage.twas
Heart_Atrial_Appendage	../WEIGHTS-ALL//Heart_Atrial_Appendage/Heart_Atrial_Appendage.ENSG00000002822.11.wgt.RDat	MAD1L1	7	1860000	2270000	0.191113	rs7789447	-2.79	rs10950503	0.133	-6.29	-0.305	417	1	lasso	0.114	1.2e-08	0.305	0.760366	NA	NA	NA	NA	NA	right-heart-v20201223.invnorm_raef.Heart_Atrial_Appendage.twas
Heart_Atrial_Appendage	../WEIGHTS-ALL//Heart_Atrial_Appendage/Heart_Atrial_Appendage.ENSG00000002933.3.wgt.RDat	TMEM176A	7	1.5e+08	1.51e+08	0.810356	rs10265237	3.54	rs10230736	0.19	8.46	-0.426	535	39	enet	0.509	2.06e-42	0.65193	0.514447	NA	NA	NA	NA	NA	right-heart-v20201223.invnorm_raef.Heart_Atrial_Appendage.twas
Heart_Atrial_Appendage	../WEIGHTS-ALL//Heart_Atrial_Appendage/Heart_Atrial_Appendage.ENSG00000003147.13.wgt.RDat	ICA1	7	8150000	8300000	0.117409	rs17140554	2.98	rs10259079	-0.00319	-3.37	0.292	727	727	blup	0.00158	0.236	1.04289	0.296999	NA	NA	NA	NA	NA	right-heart-v20201223.invnorm_raef.Heart_Atrial_Appendage.twas
Heart_Atrial_Appendage	../WEIGHTS-ALL//Heart_Atrial_Appendage/Heart_Atrial_Appendage.ENSG00000004059.6.wgt.RDat	ARF5	7	1.27e+08	1.27e+08	0.139974	rs12538500	-3.08	rs11768389	-0.00318	-3.43	-0.189	472	472	blup	0.0231	0.00782	1.8767	0.060559	NA	NA	NA	NA	NA	right-heart-v20201223.invnorm_raef.Heart_Atrial_Appendage.twas
Heart_Atrial_Appendage	../WEIGHTS-ALL//Heart_Atrial_Appendage/Heart_Atrial_Appendage.ENSG00000004766.11.wgt.RDat	CCDC132	7	92900000	9.3e+07	0.048408	rs10231989	3.71	rs6969691	-0.00139	3.4	1.903	349	5	enet	0.000692	0.278	1.02139	0.30707	NA	NA	NA	NA	NA	right-heart-v20201223.invnorm_raef.Heart_Atrial_Appendage.twas
Heart_Atrial_Appendage	../WEIGHTS-ALL//Heart_Atrial_Appendage/Heart_Atrial_Appendage.ENSG00000005020.8.wgt.RDat	SKAP2	7	26700000	2.7e+07	0.065396	rs11769955	-3.29	rs11773804	0.00727	-3.18	1.372	501	1	lasso	0.0287	0.00342	-1.372	0.170063	NA	NA	NA	NA	NA	right-heart-v20201223.invnorm_raef.Heart_Atrial_Appendage.twas
Heart_Atrial_Appendage	../WEIGHTS-ALL//Heart_Atrial_Appendage/Heart_Atrial_Appendage.ENSG00000005075.11.wgt.RDat	POLR2J	7	1.02e+08	1.02e+08	0.037853	rs803118	-2.99	rs4989124	0.0594	-4.3	-0.954	242	1	lasso	0.0332	0.00175	0.954	0.340084	NA	NA	NA	NA	NA	right-heart-v20201223.invnorm_raef.Heart_Atrial_Appendage.twas
Heart_Atrial_Appendage	../WEIGHTS-ALL//Heart_Atrial_Appendage/Heart_Atrial_Appendage.ENSG00000005108.11.wgt.RDat	THSD7A	7	11400000	11900000	0.226345	rs1023525	-2.54	rs2077983	0.0193	-4.2	-0.722	688	688	blup	0.0719	6.16e-06	-0.04821	0.961552	NA	NA	NA	NA	NA	right-heart-v20201223.invnorm_raef.Heart_Atrial_Appendage.twas
Heart_Atrial_Appendage	../WEIGHTS-ALL//Heart_Atrial_Appendage/Heart_Atrial_Appendage.ENSG00000005249.8.wgt.RDat	PRKAR2B	7	1.07e+08	1.07e+08	0.043046	rs7782408	2.67	rs2536490	0.0588	-4.09	-1.08	366	1	lasso	0.0416	0.000516	1.08	0.280142	NA	NA	NA	NA	NA	right-heart-v20201223.invnorm_raef.Heart_Atrial_Appendage.twas
Heart_Atrial_Appendage	../WEIGHTS-ALL//Heart_Atrial_Appendage/Heart_Atrial_Appendage.ENSG00000005421.4.wgt.RDat	PON1	7	94900000	9.5e+07	0.109819	rs17773605	-3.45	rs3757708	0.0504	4.31	-0.842	442	442	blup	0.0186	0.0153	-0.7822	0.434095	NA	NA	NA	NA	NA	right-heart-v20201223.invnorm_raef.Heart_Atrial_Appendage.twas
Heart_Atrial_Appendage	../WEIGHTS-ALL//Heart_Atrial_Appendage/Heart_Atrial_Appendage.ENSG00000005471.11.wgt.RDat	ABCB4	7	8.7e+07	87100000	0.098923	rs17651890	2.51	rs4148822	0.036	-4.1	1.282	440	11	enet	0.0257	0.00531	-1.74467	0.081042	NA	NA	NA	NA	NA	right-heart-v20201223.invnorm_raef.Heart_Atrial_Appendage.twas
Heart_Atrial_Appendage	../WEIGHTS-ALL//Heart_Atrial_Appendage/Heart_Atrial_Appendage.ENSG00000005483.15.wgt.RDat	KMT2E	7	1.05e+08	1.05e+08	0.01616	rs2385537	3.14	rs11760660	-0.00375	2.7	0.164	389	389	blup	-0.000975	0.389	-0.34498	0.730113	NA	NA	NA	NA	NA	right-heart-v20201223.invnorm_raef.Heart_Atrial_Appendage.twas
Heart_Atrial_Appendage	../WEIGHTS-ALL//Heart_Atrial_Appendage/Heart_Atrial_Appendage.ENSG00000005486.12.wgt.RDat	RHBDD2	7	75500000	75500000	0.151103	rs740311	-2.03	rs11984438	-0.00195	3.62	1.476	297	25	enet	0.016	0.0226	0.26525	0.790817	NA	NA	NA	NA	NA	right-heart-v20201223.invnorm_raef.Heart_Atrial_Appendage.twas
Heart_Atrial_Appendage	../WEIGHTS-ALL//Heart_Atrial_Appendage/Heart_Atrial_Appendage.ENSG00000005981.8.wgt.RDat	ASB4	7	95100000	95200000	0.16066	rs17773605	-3.45	rs4729201	0.017	-3.78	-1.514	476	476	blup	0.0226	0.00841	1.54931	0.121308	NA	NA	NA	NA	NA	right-heart-v20201223.invnorm_raef.Heart_Atrial_Appendage.twas
Heart_Atrial_Appendage	../WEIGHTS-ALL//Heart_Atrial_Appendage/Heart_Atrial_Appendage.ENSG00000006128.7.wgt.RDat	TAC1	7	97400000	97400000	0.081629	rs10278295	2.54	rs11770839	-0.00371	2.89	-1.103	371	1	lasso	0.00102	0.261	-1.103	0.270027	NA	NA	NA	NA	NA	right-heart-v20201223.invnorm_raef.Heart_Atrial_Appendage.twas
Heart_Atrial_Appendage	../WEIGHTS-ALL//Heart_Atrial_Appendage/Heart_Atrial_Appendage.ENSG00000006453.9.wgt.RDat	BAIAP2L1	7	97900000	9.8e+07	0.053758	rs1548621	3	rs7457046	0.0455	4.11	2.855	329	7	enet	0.0299	0.00285	2.55173	0.010719	NA	NA	NA	NA	NA	right-heart-v20201223.invnorm_raef.Heart_Atrial_Appendage.twas
Heart_Atrial_Appendage	../WEIGHTS-ALL//Heart_Atrial_Appendage/Heart_Atrial_Appendage.ENSG00000006530.11.wgt.RDat	AGK	7	1.41e+08	1.41e+08	0.091216	rs6951796	-2.48	rs2082551	-0.000287	2.95	0.138	444	6	lasso	0.00151	0.238	0.11154	0.911185	NA	NA	NA	NA	NA	right-heart-v20201223.invnorm_raef.Heart_Atrial_Appendage.twas
Heart_Atrial_Appendage	../WEIGHTS-ALL//Heart_Atrial_Appendage/Heart_Atrial_Appendage.ENSG00000006606.4.wgt.RDat	CCL26	7	75400000	75400000	0.190494	rs740311	-2.03	rs12538253	0.0104	-3.98	-0.44	279	10	enet	0.0893	4.73e-07	0.35069	0.725817	NA	NA	NA	NA	NA	right-heart-v20201223.invnorm_raef.Heart_Atrial_Appendage.twas
Heart_Atrial_Appendage	../WEIGHTS-ALL//Heart_Atrial_Appendage/Heart_Atrial_Appendage.ENSG00000006625.13.wgt.RDat	GGCT	7	30500000	30500000	0.141201	rs1203182	3.58	rs38451	0.0583	4.62	-0.674	456	3	lasso	0.0444	0.00034	-0.47421	0.635351	NA	NA	NA	NA	NA	right-heart-v20201223.invnorm_raef.Heart_Atrial_Appendage.twas
Heart_Atrial_Appendage	../WEIGHTS-ALL//Heart_Atrial_Appendage/Heart_Atrial_Appendage.ENSG00000006652.9.wgt.RDat	IFRD1	7	1.12e+08	1.12e+08	0.153024	rs12667183	3.29	rs2041066	0.0349	4.8	0.038	402	402	blup	0.0768	3.01e-06	-0.46169	0.644306	NA	NA	NA	NA	NA	right-heart-v20201223.invnorm_raef.Heart_Atrial_Appendage.twas
Heart_Atrial_Appendage	../WEIGHTS-ALL//Heart_Atrial_Appendage/Heart_Atrial_Appendage.ENSG00000006715.11.wgt.RDat	VPS41	7	38800000	3.9e+07	0.185833	rs4720315	3.62	rs2392581	-0.00285	-3.27	0.51	538	3	lasso	-0.00196	0.486	-0.60688	0.543934	NA	NA	NA	NA	NA	right-heart-v20201223.invnorm_raef.Heart_Atrial_Appendage.twas
Heart_Atrial_Appendage	../WEIGHTS-ALL//Heart_Atrial_Appendage/Heart_Atrial_Appendage.ENSG00000006747.10.wgt.RDat	SCIN	7	12600000	12700000	0.025033	rs6979260	3.22	rs10488228	-0.00367	3.3	0.305	595	2	enet	0.00307	0.18	0.31747	0.750889	NA	NA	NA	NA	NA	right-heart-v20201223.invnorm_raef.Heart_Atrial_Appendage.twas
Heart_Atrial_Appendage	../WEIGHTS-ALL//Heart_Atrial_Appendage/Heart_Atrial_Appendage.ENSG00000008256.11.wgt.RDat	CYTH3	7	6200000	6310000	0.108032	rs2243544	-2.41	rs17136052	0.0455	3.94	-1.103	323	2	lasso	-9.62e-05	0.324	-0.99382	0.320311	NA	NA	NA	NA	NA	right-heart-v20201223.invnorm_raef.Heart_Atrial_Appendage.twas
Heart_Atrial_Appendage	../WEIGHTS-ALL//Heart_Atrial_Appendage/Heart_Atrial_Appendage.ENSG00000008277.10.wgt.RDat	ADAM22	7	87600000	87800000	0.142993	rs17651890	2.51	rs11975994	0.0124	4.26	-0.643	370	370	blup	0.0576	4.97e-05	-0.2314	0.817003	NA	NA	NA	NA	NA	right-heart-v20201223.invnorm_raef.Heart_Atrial_Appendage.twas
Heart_Atrial_Appendage	../WEIGHTS-ALL//Heart_Atrial_Appendage/Heart_Atrial_Appendage.ENSG00000008282.3.wgt.RDat	SYPL1	7	1.06e+08	1.06e+08	0.161304	rs2526978	-2.89	rs176489	0.0139	3.92	-0.05	574	574	blup	0.0229	0.00802	-0.26728	0.789255	NA	NA	NA	NA	NA	right-heart-v20201223.invnorm_raef.Heart_Atrial_Appendage.twas
Heart_Atrial_Appendage	../WEIGHTS-ALL//Heart_Atrial_Appendage/Heart_Atrial_Appendage.ENSG00000008311.10.wgt.RDat	AASS	7	1.22e+08	1.22e+08	0.073186	rs6948337	2.79	rs12706408	0.0027	-3.1	-1.08	332	1	lasso	0.00293	0.185	1.08	0.280142	NA	NA	NA	NA	NA	right-heart-v20201223.invnorm_raef.Heart_Atrial_Appendage.twas
Heart_Atrial_Appendage	../WEIGHTS-ALL//Heart_Atrial_Appendage/Heart_Atrial_Appendage.ENSG00000009335.13.wgt.RDat	UBE3C	7	1.57e+08	1.57e+08	0.137228	rs870745	-2.74	rs6945929	-0.00358	3.59	0.176	418	418	blup	0.0386	0.000801	1.15041	0.249976	NA	NA	NA	NA	NA	right-heart-v20201223.invnorm_raef.Heart_Atrial_Appendage.twas
Heart_Atrial_Appendage	../WEIGHTS-ALL//Heart_Atrial_Appendage/Heart_Atrial_Appendage.ENSG00000009950.11.wgt.RDat	MLXIPL	7	7.3e+07	7.3e+07	0.199724	rs11763821	3.26	rs17145750	0.109	5.62	-0.568	251	7	lasso	0.0945	2.18e-07	-0.11415	0.909117	NA	NA	NA	NA	NA	right-heart-v20201223.invnorm_raef.Heart_Atrial_Appendage.twas
Heart_Atrial_Appendage	../WEIGHTS-ALL//Heart_Atrial_Appendage/Heart_Atrial_Appendage.ENSG00000010270.9.wgt.RDat	STARD3NL	7	38200000	38300000	0.156209	rs9791663	2.51	rs4720273	-0.00379	3.54	0.113	631	631	blup	0.00204	0.217	1.15729	0.247156	NA	NA	NA	NA	NA	right-heart-v20201223.invnorm_raef.Heart_Atrial_Appendage.twas
Heart_Atrial_Appendage	../WEIGHTS-ALL//Heart_Atrial_Appendage/Heart_Atrial_Appendage.ENSG00000011426.6.wgt.RDat	ANLN	7	36400000	36500000	0.119109	rs1806467	2.81	rs6946846	-0.00382	-3.12	-1.405	613	613	blup	0.00582	0.113	0.76722	0.442952	NA	NA	NA	NA	NA	right-heart-v20201223.invnorm_raef.Heart_Atrial_Appendage.twas
Heart_Atrial_Appendage	../WEIGHTS-ALL//Heart_Atrial_Appendage/Heart_Atrial_Appendage.ENSG00000013374.11.wgt.RDat	NUB1	7	1.51e+08	1.51e+08	0.001928	rs10265237	3.54	rs2240627	-0.00203	3.04	0.824	542	542	blup	0.0185	0.0155	-0.74877	0.453994	NA	NA	NA	NA	NA	right-heart-v20201223.invnorm_raef.Heart_Atrial_Appendage.twas
Heart_Atrial_Appendage	../WEIGHTS-ALL//Heart_Atrial_Appendage/Heart_Atrial_Appendage.ENSG00000015676.13.wgt.RDat	NUDCD3	7	44400000	44500000	0.177459	rs10228004	-2.74	rs217432	0.146	6.36	0.896	351	5	lasso	0.11	2.25e-08	0.74415	0.456787	NA	NA	NA	NA	NA	right-heart-v20201223.invnorm_raef.Heart_Atrial_Appendage.twas
Heart_Atrial_Appendage	../WEIGHTS-ALL//Heart_Atrial_Appendage/Heart_Atrial_Appendage.ENSG00000033050.3.wgt.RDat	ABCF2	7	1.51e+08	1.51e+08	0.090219	rs10265237	3.54	rs3807387	0.0184	4.13	1.805	556	10	enet	0.0195	0.0133	0.655	0.512468	NA	NA	NA	NA	NA	right-heart-v20201223.invnorm_raef.Heart_Atrial_Appendage.twas
Heart_Atrial_Appendage	../WEIGHTS-ALL//Heart_Atrial_Appendage/Heart_Atrial_Appendage.ENSG00000033100.10.wgt.RDat	CHPF2	7	1.51e+08	1.51e+08	0.14064	rs10265237	3.54	rs4236430	0.0121	3.92	1.341	552	552	blup	0.0233	0.00757	0.59652	0.550825	NA	NA	NA	NA	NA	right-heart-v20201223.invnorm_raef.Heart_Atrial_Appendage.twas
Heart_Atrial_Appendage	../WEIGHTS-ALL//Heart_Atrial_Appendage/Heart_Atrial_Appendage.ENSG00000049541.6.wgt.RDat	RFC2	7	73600000	73700000	0.021962	rs11763821	3.26	rs2071307	-0.00142	-2.97	-0.292	289	2	lasso	0.0441	0.000356	0.58492	0.5586	NA	NA	NA	NA	NA	right-heart-v20201223.invnorm_raef.Heart_Atrial_Appendage.twas
Heart_Atrial_Appendage	../WEIGHTS-ALL//Heart_Atrial_Appendage/Heart_Atrial_Appendage.ENSG00000050327.10.wgt.RDat	ARHGEF5	7	1.44e+08	1.44e+08	0.072101	rs700259	2.35	rs720475	-0.00364	3.17	1.341	339	339	blup	0.00707	0.0917	0.75973	0.447413	NA	NA	NA	NA	NA	right-heart-v20201223.invnorm_raef.Heart_Atrial_Appendage.twas
Heart_Atrial_Appendage	../WEIGHTS-ALL//Heart_Atrial_Appendage/Heart_Atrial_Appendage.ENSG00000050344.8.wgt.RDat	NFE2L3	7	26200000	26200000	0.116417	rs9639523	3.72	rs3814095	-0.00148	-2.99	1.645	532	532	blup	0.00563	0.116	-0.42054	0.674094	NA	NA	NA	NA	NA	right-heart-v20201223.invnorm_raef.Heart_Atrial_Appendage.twas
Heart_Atrial_Appendage	../WEIGHTS-ALL//Heart_Atrial_Appendage/Heart_Atrial_Appendage.ENSG00000055118.10.wgt.RDat	KCNH2	7	1.51e+08	1.51e+08	0.035863	rs10265237	3.54	rs758888	-0.00105	3.72	2.457	564	1	lasso	0.0298	0.00288	2.457	0.01401	NA	NA	NA	NA	NA	right-heart-v20201223.invnorm_raef.Heart_Atrial_Appendage.twas
Heart_Atrial_Appendage	../WEIGHTS-ALL//Heart_Atrial_Appendage/Heart_Atrial_Appendage.ENSG00000055609.13.wgt.RDat	KMT2C	7	1.52e+08	1.52e+08	0.088892	rs12669177	2.74	rs7808913	0.00222	3.34	-0.088	272	15	enet	-0.00201	0.491	0.72715	0.467135	NA	NA	NA	NA	NA	right-heart-v20201223.invnorm_raef.Heart_Atrial_Appendage.twas
Heart_Atrial_Appendage	../WEIGHTS-ALL//Heart_Atrial_Appendage/Heart_Atrial_Appendage.ENSG00000065883.10.wgt.RDat	CDK13	7	4e+07	40100000	0.00251	rs6950489	-2.37	rs419576	0.00504	3.33	1.2	304	10	enet	0.0161	0.0223	0.35396	0.723371	NA	NA	NA	NA	NA	right-heart-v20201223.invnorm_raef.Heart_Atrial_Appendage.twas
Heart_Atrial_Appendage	../WEIGHTS-ALL//Heart_Atrial_Appendage/Heart_Atrial_Appendage.ENSG00000066923.13.wgt.RDat	STAG3	7	99800000	99800000	0.056553	rs11770642	-2.54	rs17342647	0.0371	4.08	-0.772	272	4	lasso	0.0343	0.00149	-0.76949	0.441602	NA	NA	NA	NA	NA	right-heart-v20201223.invnorm_raef.Heart_Atrial_Appendage.twas
Heart_Atrial_Appendage	../WEIGHTS-ALL//Heart_Atrial_Appendage/Heart_Atrial_Appendage.ENSG00000070669.12.wgt.RDat	ASNS	7	97500000	97500000	0.281961	rs10278295	2.54	rs13239311	0.101	6.22	0.722	363	5	lasso	0.163	5.57e-12	-0.34094	0.73315	NA	NA	NA	NA	NA	right-heart-v20201223.invnorm_raef.Heart_Atrial_Appendage.twas
Heart_Atrial_Appendage	../WEIGHTS-ALL//Heart_Atrial_Appendage/Heart_Atrial_Appendage.ENSG00000071189.17.wgt.RDat	SNX13	7	17800000	1.8e+07	0.048858	rs302141	-2.23	rs11766489	-0.00305	3.06	-1.103	513	1	lasso	0.0135	0.033	-1.103	0.270027	NA	NA	NA	NA	NA	right-heart-v20201223.invnorm_raef.Heart_Atrial_Appendage.twas
Heart_Atrial_Appendage	../WEIGHTS-ALL//Heart_Atrial_Appendage/Heart_Atrial_Appendage.ENSG00000071243.11.wgt.RDat	ING3	7	1.21e+08	1.21e+08	0.044791	rs10268591	-2.78	rs17143013	-0.00329	-3.12	-2.226	343	2	lasso	0.0159	0.0228	2.22062	0.026377	NA	NA	NA	NA	NA	right-heart-v20201223.invnorm_raef.Heart_Atrial_Appendage.twas
Heart_Atrial_Appendage	../WEIGHTS-ALL//Heart_Atrial_Appendage/Heart_Atrial_Appendage.ENSG00000071462.7.wgt.RDat	WBSCR22	7	73100000	73100000	0.086749	rs11763821	3.26	rs4717803	0.0147	3.92	-0.496	272	272	blup	0.00877	0.0696	0.31772	0.750695	NA	NA	NA	NA	NA	right-heart-v20201223.invnorm_raef.Heart_Atrial_Appendage.twas
Heart_Atrial_Appendage	../WEIGHTS-ALL//Heart_Atrial_Appendage/Heart_Atrial_Appendage.ENSG00000075142.9.wgt.RDat	SRI	7	87800000	87900000	0.117593	rs2718320	3.29	rs10282572	0.00406	3.35	1.44	354	354	blup	0.0489	0.000178	0.20316	0.839012	NA	NA	NA	NA	NA	right-heart-v20201223.invnorm_raef.Heart_Atrial_Appendage.twas
Heart_Atrial_Appendage	../WEIGHTS-ALL//Heart_Atrial_Appendage/Heart_Atrial_Appendage.ENSG00000075213.6.wgt.RDat	SEMA3A	7	83600000	84100000	0.142088	rs1989963	2.41	rs17158535	0.0617	-4.75	0.44	326	326	blup	0.0346	0.00143	0.14924	0.881368	NA	NA	NA	NA	NA	right-heart-v20201223.invnorm_raef.Heart_Atrial_Appendage.twas
Heart_Atrial_Appendage	../WEIGHTS-ALL//Heart_Atrial_Appendage/Heart_Atrial_Appendage.ENSG00000075618.13.wgt.RDat	FSCN1	7	5630000	5650000	0.041213	rs7808703	2.93	rs4720643	-0.00304	-2.85	0.722	330	11	enet	0.00231	0.206	-0.83982	0.401007	NA	NA	NA	NA	NA	right-heart-v20201223.invnorm_raef.Heart_Atrial_Appendage.twas
Heart_Atrial_Appendage	../WEIGHTS-ALL//Heart_Atrial_Appendage/Heart_Atrial_Appendage.ENSG00000075624.9.wgt.RDat	ACTB	7	5570000	5600000	0.026427	rs7808703	2.93	rs7791057	-0.0027	-2.98	0.454	340	3	lasso	0.0165	0.021	-0.70704	0.47954	NA	NA	NA	NA	NA	right-heart-v20201223.invnorm_raef.Heart_Atrial_Appendage.twas
Heart_Atrial_Appendage	../WEIGHTS-ALL//Heart_Atrial_Appendage/Heart_Atrial_Appendage.ENSG00000075790.6.wgt.RDat	BCAP29	7	1.07e+08	1.07e+08	0.087114	rs2178497	-2.58	rs7783562	0.0396	4.65	0.553	375	12	enet	0.0187	0.015	0.54629	0.584868	NA	NA	NA	NA	NA	right-heart-v20201223.invnorm_raef.Heart_Atrial_Appendage.twas
Heart_Atrial_Appendage	../WEIGHTS-ALL//Heart_Atrial_Appendage/Heart_Atrial_Appendage.ENSG00000077063.6.wgt.RDat	CTTNBP2	7	1.17e+08	1.18e+08	0.04433	rs1119800	-3.3	rs6973257	-0.00195	-2.55	0.412	345	345	blup	0.000513	0.288	-0.51676	0.605327	NA	NA	NA	NA	NA	right-heart-v20201223.invnorm_raef.Heart_Atrial_Appendage.twas
Heart_Atrial_Appendage	../WEIGHTS-ALL//Heart_Atrial_Appendage/Heart_Atrial_Appendage.ENSG00000077454.11.wgt.RDat	LRCH4	7	1e+08	1e+08	0.069508	rs10229453	2.2	rs705867	0.00258	3.33	-0.063	289	8	lasso	0.0143	0.0294	-0.211	0.832885	NA	NA	NA	NA	NA	right-heart-v20201223.invnorm_raef.Heart_Atrial_Appendage.twas
Heart_Atrial_Appendage	../WEIGHTS-ALL//Heart_Atrial_Appendage/Heart_Atrial_Appendage.ENSG00000078053.12.wgt.RDat	AMPH	7	38400000	38700000	0.191944	rs17680524	-2.99	rs3735089	0.0797	6.32	-0.399	547	4	lasso	0.132	7.52e-10	-0.38109	0.703136	NA	NA	NA	NA	NA	right-heart-v20201223.invnorm_raef.Heart_Atrial_Appendage.twas
Heart_Atrial_Appendage	../WEIGHTS-ALL//Heart_Atrial_Appendage/Heart_Atrial_Appendage.ENSG00000078319.7.wgt.RDat	PMS2P1	7	99900000	99900000	0.111803	rs580123	2.48	rs11766752	0.0644	-4.76	0.266	301	301	blup	0.0432	0.000409	-0.34973	0.726541	NA	NA	NA	NA	NA	right-heart-v20201223.invnorm_raef.Heart_Atrial_Appendage.twas
Heart_Atrial_Appendage	../WEIGHTS-ALL//Heart_Atrial_Appendage/Heart_Atrial_Appendage.ENSG00000078487.13.wgt.RDat	ZCWPW1	7	1e+08	1e+08	0.131703	rs4134909	-1.93	rs2906646	0.036	4.83	0.05	312	4	lasso	0.0736	4.79e-06	-1.10933	0.26729	NA	NA	NA	NA	NA	right-heart-v20201223.invnorm_raef.Heart_Atrial_Appendage.twas
Heart_Atrial_Appendage	../WEIGHTS-ALL//Heart_Atrial_Appendage/Heart_Atrial_Appendage.ENSG00000081803.11.wgt.RDat	CADPS2	7	1.22e+08	1.23e+08	0.036793	rs7797250	-2.96	rs2501443	0.00177	3.5	-0.279	351	351	blup	0.00706	0.0919	-0.13281	0.894343	NA	NA	NA	NA	NA	right-heart-v20201223.invnorm_raef.Heart_Atrial_Appendage.twas
Heart_Atrial_Appendage	../WEIGHTS-ALL//Heart_Atrial_Appendage/Heart_Atrial_Appendage.ENSG00000082014.12.wgt.RDat	SMARCD3	7	1.51e+08	1.51e+08	0.014338	rs10265237	3.54	rs310586	0.00251	3.44	-1.734	545	1	lasso	0.00832	0.0748	-1.734	0.082918	NA	NA	NA	NA	NA	right-heart-v20201223.invnorm_raef.Heart_Atrial_Appendage.twas
Heart_Atrial_Appendage	../WEIGHTS-ALL//Heart_Atrial_Appendage/Heart_Atrial_Appendage.ENSG00000085514.11.wgt.RDat	PILRA	7	1e+08	1e+08	0.413055	rs11977827	2.43	rs11761253	0.483	11.43	0.524	302	6	lasso	0.494	1.18e-40	0.58872	0.556046	NA	NA	NA	NA	NA	right-heart-v20201223.invnorm_raef.Heart_Atrial_Appendage.twas
Heart_Atrial_Appendage	../WEIGHTS-ALL//Heart_Atrial_Appendage/Heart_Atrial_Appendage.ENSG00000085563.10.wgt.RDat	ABCB1	7	87100000	87300000	0.113423	rs17651890	2.51	rs10276036	0.0602	4.73	-0.643	405	4	lasso	0.0556	6.65e-05	-0.51179	0.608798	NA	NA	NA	NA	NA	right-heart-v20201223.invnorm_raef.Heart_Atrial_Appendage.twas
Heart_Atrial_Appendage	../WEIGHTS-ALL//Heart_Atrial_Appendage/Heart_Atrial_Appendage.ENSG00000085662.9.wgt.RDat	AKR1B1	7	1.34e+08	1.34e+08	0.547332	rs10229310	3.83	rs10275355	0.318	-9.22	-0.824	548	7	lasso	0.354	7.82e-27	0.90887	0.363421	NA	NA	NA	NA	NA	right-heart-v20201223.invnorm_raef.Heart_Atrial_Appendage.twas
Heart_Atrial_Appendage	../WEIGHTS-ALL//Heart_Atrial_Appendage/Heart_Atrial_Appendage.ENSG00000086232.8.wgt.RDat	EIF2AK1	7	6060000	6100000	0.31696	rs17136324	2.14	rs495124	0.249	8.36	0.013	331	7	lasso	0.256	9.54e-19	0.15137	0.879688	NA	NA	NA	NA	NA	right-heart-v20201223.invnorm_raef.Heart_Atrial_Appendage.twas
Heart_Atrial_Appendage	../WEIGHTS-ALL//Heart_Atrial_Appendage/Heart_Atrial_Appendage.ENSG00000086289.7.wgt.RDat	EPDR1	7	3.8e+07	3.8e+07	0.320862	rs9791663	2.51	rs12671182	0.18	6.98	1.645	580	7	lasso	0.177	5.87e-13	1.70265	0.088633	NA	NA	NA	NA	NA	right-heart-v20201223.invnorm_raef.Heart_Atrial_Appendage.twas
Heart_Atrial_Appendage	../WEIGHTS-ALL//Heart_Atrial_Appendage/Heart_Atrial_Appendage.ENSG00000086730.12.wgt.RDat	LAT2	7	73600000	73600000	0.059018	rs11763821	3.26	rs3135695	-0.00247	-3.33	-0.613	295	5	lasso	0.000123	0.311	1.04524	0.295912	NA	NA	NA	NA	NA	right-heart-v20201223.invnorm_raef.Heart_Atrial_Appendage.twas
Heart_Atrial_Appendage	../WEIGHTS-ALL//Heart_Atrial_Appendage/Heart_Atrial_Appendage.ENSG00000087077.7.wgt.RDat	TRIP6	7	1e+08	1e+08	0.246564	rs10244048	-2.43	rs13241786	0.132	-6.44	0	345	6	lasso	0.136	3.78e-10	-0.073	0.941808	NA	NA	NA	NA	NA	right-heart-v20201223.invnorm_raef.Heart_Atrial_Appendage.twas
Heart_Atrial_Appendage	../WEIGHTS-ALL//Heart_Atrial_Appendage/Heart_Atrial_Appendage.ENSG00000087085.9.wgt.RDat	ACHE	7	1e+08	1e+08	0.234024	rs10244048	-2.43	rs314370	0.216	7.55	0.426	344	7	lasso	0.217	8.6e-16	0.2793	0.780016	NA	NA	NA	NA	NA	right-heart-v20201223.invnorm_raef.Heart_Atrial_Appendage.twas
Heart_Atrial_Appendage	../WEIGHTS-ALL//Heart_Atrial_Appendage/Heart_Atrial_Appendage.ENSG00000087087.14.wgt.RDat	SRRT	7	1e+08	1e+08	0.133452	rs10244048	-2.43	rs12705091	0.0526	5.05	0.539	346	12	enet	0.0503	0.000145	0.58435	0.558988	NA	NA	NA	NA	NA	right-heart-v20201223.invnorm_raef.Heart_Atrial_Appendage.twas
Heart_Atrial_Appendage	../WEIGHTS-ALL//Heart_Atrial_Appendage/Heart_Atrial_Appendage.ENSG00000090263.11.wgt.RDat	MRPS33	7	1.41e+08	1.41e+08	0.121424	rs6951796	-2.48	rs13234490	0.0518	-4.78	-0.524	400	4	lasso	0.0546	7.77e-05	0.1109	0.911693	NA	NA	NA	NA	NA	right-heart-v20201223.invnorm_raef.Heart_Atrial_Appendage.twas
Heart_Atrial_Appendage	../WEIGHTS-ALL//Heart_Atrial_Appendage/Heart_Atrial_Appendage.ENSG00000090266.8.wgt.RDat	NDUFB2	7	1.4e+08	1.4e+08	0.023321	rs4726761	-2.48	rs2293177	-0.00331	-2.82	-1.254	361	1	lasso	0.0163	0.0215	1.254	0.209842	NA	NA	NA	NA	NA	right-heart-v20201223.invnorm_raef.Heart_Atrial_Appendage.twas
Heart_Atrial_Appendage	../WEIGHTS-ALL//Heart_Atrial_Appendage/Heart_Atrial_Appendage.ENSG00000091129.15.wgt.RDat	NRCAM	7	1.08e+08	1.08e+08	0.063558	rs6943225	-2.51	rs9942691	0.00299	3.6	-1.175	486	1	lasso	0.0217	0.00961	-1.175	0.239995	NA	NA	NA	NA	NA	right-heart-v20201223.invnorm_raef.Heart_Atrial_Appendage.twas
Heart_Atrial_Appendage	../WEIGHTS-ALL//Heart_Atrial_Appendage/Heart_Atrial_Appendage.ENSG00000091136.9.wgt.RDat	LAMB1	7	1.08e+08	1.08e+08	0.386455	rs2178497	-2.58	rs1544474	0.185	-7.71	0	544	5	lasso	0.213	1.8e-15	-0.41946	0.674882	NA	NA	NA	NA	NA	right-heart-v20201223.invnorm_raef.Heart_Atrial_Appendage.twas
Heart_Atrial_Appendage	../WEIGHTS-ALL//Heart_Atrial_Appendage/Heart_Atrial_Appendage.ENSG00000091137.7.wgt.RDat	SLC26A4	7	1.07e+08	1.07e+08	0.029518	rs2178497	-2.58	rs2395907	-0.000961	3.22	-2.409	391	2	lasso	-0.0026	0.571	-2.40836	0.016024	NA	NA	NA	NA	NA	right-heart-v20201223.invnorm_raef.Heart_Atrial_Appendage.twas
Heart_Atrial_Appendage	../WEIGHTS-ALL//Heart_Atrial_Appendage/Heart_Atrial_Appendage.ENSG00000091140.8.wgt.RDat	DLD	7	1.08e+08	1.08e+08	0.071847	rs2178497	-2.58	rs13232692	-0.0025	-3.39	-0.358	499	3	lasso	-3.46e-05	0.32	-0.14022	0.888489	NA	NA	NA	NA	NA	right-heart-v20201223.invnorm_raef.Heart_Atrial_Appendage.twas
Heart_Atrial_Appendage	../WEIGHTS-ALL//Heart_Atrial_Appendage/Heart_Atrial_Appendage.ENSG00000091704.5.wgt.RDat	CPA1	7	1.3e+08	1.3e+08	0.08616	rs10954268	2.51	rs13226219	0.0279	-3.8	-0.613	370	2	lasso	0.0246	0.00621	0.63326	0.526566	NA	NA	NA	NA	NA	right-heart-v20201223.invnorm_raef.Heart_Atrial_Appendage.twas
Heart_Atrial_Appendage	../WEIGHTS-ALL//Heart_Atrial_Appendage/Heart_Atrial_Appendage.ENSG00000105778.13.wgt.RDat	AVL9	7	32500000	33100000	0.034546	rs17423498	2.35	rs17425178	0.0101	-3.39	0.075	489	2	lasso	0.0186	0.0152	-0.92997	0.352386	NA	NA	NA	NA	NA	right-heart-v20201223.invnorm_raef.Heart_Atrial_Appendage.twas
Heart_Atrial_Appendage	../WEIGHTS-ALL//Heart_Atrial_Appendage/Heart_Atrial_Appendage.ENSG00000105784.11.wgt.RDat	RUNDC3B	7	87300000	87500000	0.425869	rs17651890	2.51	rs10276036	0.332	9.49	-0.643	404	4	lasso	0.314	2.26e-23	-0.60143	0.547554	NA	NA	NA	NA	NA	right-heart-v20201223.invnorm_raef.Heart_Atrial_Appendage.twas
Heart_Atrial_Appendage	../WEIGHTS-ALL//Heart_Atrial_Appendage/Heart_Atrial_Appendage.ENSG00000105792.15.wgt.RDat	C7orf63	7	89900000	89900000	0.080273	rs12672866	-2.14	rs4728881	0.0474	-4.73	-0.412	471	1	lasso	0.032	0.00211	0.412	0.680339	NA	NA	NA	NA	NA	right-heart-v20201223.invnorm_raef.Heart_Atrial_Appendage.twas
Heart_Atrial_Appendage	../WEIGHTS-ALL//Heart_Atrial_Appendage/Heart_Atrial_Appendage.ENSG00000105793.11.wgt.RDat	GTPBP10	7	9e+07	9e+07	0.081863	rs12672866	-2.14	rs10279060	0.0195	-4.67	0.69	476	476	blup	0.0434	0.000398	0.44246	0.658156	NA	NA	NA	NA	NA	right-heart-v20201223.invnorm_raef.Heart_Atrial_Appendage.twas
Heart_Atrial_Appendage	../WEIGHTS-ALL//Heart_Atrial_Appendage/Heart_Atrial_Appendage.ENSG00000105808.13.wgt.RDat	RASA4	7	1.02e+08	1.02e+08	0.163908	rs803118	-2.99	rs7801498	-0.00217	-3.32	-1.787	214	21	enet	0.0276	0.00401	1.18781	0.23491	NA	NA	NA	NA	NA	right-heart-v20201223.invnorm_raef.Heart_Atrial_Appendage.twas
Heart_Atrial_Appendage	../WEIGHTS-ALL//Heart_Atrial_Appendage/Heart_Atrial_Appendage.ENSG00000105810.5.wgt.RDat	CDK6	7	92200000	92500000	0.061029	rs4729071	2.67	rs17164683	-0.00326	2.97	0.739	321	321	blup	0.00047	0.29	1.27664	0.201728	NA	NA	NA	NA	NA	right-heart-v20201223.invnorm_raef.Heart_Atrial_Appendage.twas
Heart_Atrial_Appendage	../WEIGHTS-ALL//Heart_Atrial_Appendage/Heart_Atrial_Appendage.ENSG00000105819.9.wgt.RDat	PMPCB	7	1.03e+08	1.03e+08	0.045301	rs3808050	2.13	rs4593456	0.0575	4.1	0.038	372	3	enet	0.0242	0.00657	0.03742	0.970151	NA	NA	NA	NA	NA	right-heart-v20201223.invnorm_raef.Heart_Atrial_Appendage.twas
Heart_Atrial_Appendage	../WEIGHTS-ALL//Heart_Atrial_Appendage/Heart_Atrial_Appendage.ENSG00000105821.10.wgt.RDat	DNAJC2	7	1.03e+08	1.03e+08	0.135285	rs3808050	2.13	rs6965463	-0.00119	3.01	-0.524	390	1	lasso	0.00107	0.259	-0.524	0.600279	NA	NA	NA	NA	NA	right-heart-v20201223.invnorm_raef.Heart_Atrial_Appendage.twas
Heart_Atrial_Appendage	../WEIGHTS-ALL//Heart_Atrial_Appendage/Heart_Atrial_Appendage.ENSG00000105835.7.wgt.RDat	NAMPT	7	1.06e+08	1.06e+08	0.141203	rs2526978	-2.89	rs12535322	0.07	5.01	0.075	543	3	lasso	0.0583	4.54e-05	0.04993	0.960181	NA	NA	NA	NA	NA	right-heart-v20201223.invnorm_raef.Heart_Atrial_Appendage.twas
Heart_Atrial_Appendage	../WEIGHTS-ALL//Heart_Atrial_Appendage/Heart_Atrial_Appendage.ENSG00000105849.5.wgt.RDat	TWISTNB	7	19700000	19700000	0.285982	rs4307235	-3.45	rs2072185	0.084	5.56	0.524	543	26	enet	0.0845	9.73e-07	-0.88278	0.377357	NA	NA	NA	NA	NA	right-heart-v20201223.invnorm_raef.Heart_Atrial_Appendage.twas
Heart_Atrial_Appendage	../WEIGHTS-ALL//Heart_Atrial_Appendage/Heart_Atrial_Appendage.ENSG00000105854.8.wgt.RDat	PON2	7	9.5e+07	95100000	0.086655	rs17773605	-3.45	rs11764079	0.0043	-3.49	1.405	468	468	blup	0.00027	0.302	-0.78745	0.431019	NA	NA	NA	NA	NA	right-heart-v20201223.invnorm_raef.Heart_Atrial_Appendage.twas
Heart_Atrial_Appendage	../WEIGHTS-ALL//Heart_Atrial_Appendage/Heart_Atrial_Appendage.ENSG00000105866.9.wgt.RDat	SP4	7	21500000	21600000	0.046145	rs2222521	-3.05	rs4721959	0.0408	3.93	0.739	682	2	lasso	0.0295	0.003	0.79774	0.425024	NA	NA	NA	NA	NA	right-heart-v20201223.invnorm_raef.Heart_Atrial_Appendage.twas
Heart_Atrial_Appendage	../WEIGHTS-ALL//Heart_Atrial_Appendage/Heart_Atrial_Appendage.ENSG00000105875.9.wgt.RDat	WDR91	7	1.35e+08	1.35e+08	0.151259	rs10229310	3.83	rs1115265	0.0135	-3.77	-1.555	441	441	blup	0.0109	0.0499	0.97799	0.328081	NA	NA	NA	NA	NA	right-heart-v20201223.invnorm_raef.Heart_Atrial_Appendage.twas
Heart_Atrial_Appendage	../WEIGHTS-ALL//Heart_Atrial_Appendage/Heart_Atrial_Appendage.ENSG00000105877.13.wgt.RDat	DNAH11	7	21600000	21900000	0.498373	rs2222521	-3.05	rs11768728	0.35	-9.67	1.311	709	30	enet	0.37	3.3e-28	-1.37735	0.168403	NA	NA	NA	NA	NA	right-heart-v20201223.invnorm_raef.Heart_Atrial_Appendage.twas
Heart_Atrial_Appendage	../WEIGHTS-ALL//Heart_Atrial_Appendage/Heart_Atrial_Appendage.ENSG00000105879.7.wgt.RDat	CBLL1	7	1.07e+08	1.07e+08	0.018333	rs2178497	-2.58	rs3735605	-0.000485	-2.61	-1.015	436	436	blup	-0.00208	0.501	1.8783	0.06034	NA	NA	NA	NA	NA	right-heart-v20201223.invnorm_raef.Heart_Atrial_Appendage.twas
Heart_Atrial_Appendage	../WEIGHTS-ALL//Heart_Atrial_Appendage/Heart_Atrial_Appendage.ENSG00000105887.10.wgt.RDat	MTPN	7	1.36e+08	1.36e+08	0.001704	rs4732145	3.3	rs6965572	0.0165	-3.14	0.279	458	1	lasso	0.0214	0.01	-0.279	0.780245	NA	NA	NA	NA	NA	right-heart-v20201223.invnorm_raef.Heart_Atrial_Appendage.twas
Heart_Atrial_Appendage	../WEIGHTS-ALL//Heart_Atrial_Appendage/Heart_Atrial_Appendage.ENSG00000105889.10.wgt.RDat	STEAP1B	7	22500000	22700000	0.116083	rs6954897	-2.7	rs1800797	0.0617	4.23	1.227	547	3	lasso	0.0396	0.000688	1.40248	0.160771	NA	NA	NA	NA	NA	right-heart-v20201223.invnorm_raef.Heart_Atrial_Appendage.twas
Heart_Atrial_Appendage	../WEIGHTS-ALL//Heart_Atrial_Appendage/Heart_Atrial_Appendage.ENSG00000105894.7.wgt.RDat	PTN	7	1.37e+08	1.37e+08	0.514849	rs3735028	3.75	rs918892	0.409	10.53	-0.253	436	7	lasso	0.405	1.61e-31	-0.14225	0.886882	NA	NA	NA	NA	NA	right-heart-v20201223.invnorm_raef.Heart_Atrial_Appendage.twas
Heart_Atrial_Appendage	../WEIGHTS-ALL//Heart_Atrial_Appendage/Heart_Atrial_Appendage.ENSG00000105926.11.wgt.RDat	MPP6	7	24600000	24700000	0.05692	rs4722371	2.46	rs2390975	-0.00383	-3.03	-0.215	633	1	lasso	0.00406	0.152	0.215	0.829767	NA	NA	NA	NA	NA	right-heart-v20201223.invnorm_raef.Heart_Atrial_Appendage.twas
Heart_Atrial_Appendage	../WEIGHTS-ALL//Heart_Atrial_Appendage/Heart_Atrial_Appendage.ENSG00000105939.8.wgt.RDat	ZC3HAV1	7	1.39e+08	1.39e+08	0.140695	rs3823494	3.37	rs17160478	-0.00299	-3.1	0.842	407	6	lasso	-0.00136	0.423	1.00462	0.315079	NA	NA	NA	NA	NA	right-heart-v20201223.invnorm_raef.Heart_Atrial_Appendage.twas
Heart_Atrial_Appendage	../WEIGHTS-ALL//Heart_Atrial_Appendage/Heart_Atrial_Appendage.ENSG00000105953.10.wgt.RDat	OGDH	7	44600000	44700000	0.056333	rs11977608	-2.95	rs217376	-0.00373	3.24	0.412	368	2	lasso	-0.000865	0.38	0.62782	0.53012	NA	NA	NA	NA	NA	right-heart-v20201223.invnorm_raef.Heart_Atrial_Appendage.twas
Heart_Atrial_Appendage	../WEIGHTS-ALL//Heart_Atrial_Appendage/Heart_Atrial_Appendage.ENSG00000105963.9.wgt.RDat	ADAP1	7	938000	995000	0.195001	rs9791389	-2.33	rs4722409	0.023	-4.07	1.103	353	6	lasso	0.0389	0.000762	-0.55656	0.577831	NA	NA	NA	NA	NA	right-heart-v20201223.invnorm_raef.Heart_Atrial_Appendage.twas
Heart_Atrial_Appendage	../WEIGHTS-ALL//Heart_Atrial_Appendage/Heart_Atrial_Appendage.ENSG00000105968.14.wgt.RDat	H2AFV	7	44900000	44900000	0.154203	rs11977608	-2.95	rs7016	0.00938	3.53	0.994	432	432	blup	0.0463	0.000261	-0.36579	0.714524	NA	NA	NA	NA	NA	right-heart-v20201223.invnorm_raef.Heart_Atrial_Appendage.twas
Heart_Atrial_Appendage	../WEIGHTS-ALL//Heart_Atrial_Appendage/Heart_Atrial_Appendage.ENSG00000105971.10.wgt.RDat	CAV2	7	1.16e+08	1.16e+08	0.044869	rs6955302	4.46	rs35182456	0.0011	-3.7	-0.215	371	6	enet	0.0226	0.00836	1.13857	0.254883	NA	NA	NA	NA	NA	right-heart-v20201223.invnorm_raef.Heart_Atrial_Appendage.twas
Heart_Atrial_Appendage	../WEIGHTS-ALL//Heart_Atrial_Appendage/Heart_Atrial_Appendage.ENSG00000105974.7.wgt.RDat	CAV1	7	1.16e+08	1.16e+08	0.01722	rs6955302	4.46	rs11773845	0.00798	3.84	3.475	349	349	blup	0.00555	0.118	2.51962	0.011748	NA	NA	NA	NA	NA	right-heart-v20201223.invnorm_raef.Heart_Atrial_Appendage.twas
Heart_Atrial_Appendage	../WEIGHTS-ALL//Heart_Atrial_Appendage/Heart_Atrial_Appendage.ENSG00000105982.12.wgt.RDat	RNF32	7	1.56e+08	1.56e+08	0.051818	rs11767046	2.29	rs10488060	0.0035	-3.18	-0.806	465	5	lasso	-0.00152	0.439	0.54253	0.587456	NA	NA	NA	NA	NA	right-heart-v20201223.invnorm_raef.Heart_Atrial_Appendage.twas
Heart_Atrial_Appendage	../WEIGHTS-ALL//Heart_Atrial_Appendage/Heart_Atrial_Appendage.ENSG00000105983.15.wgt.RDat	LMBR1	7	1.56e+08	1.57e+08	0.020649	rs870745	-2.74	rs2969124	0.0225	3.76	-0.345	404	2	enet	0.00747	0.0859	-0.32046	0.748617	NA	NA	NA	NA	NA	right-heart-v20201223.invnorm_raef.Heart_Atrial_Appendage.twas
Heart_Atrial_Appendage	../WEIGHTS-ALL//Heart_Atrial_Appendage/Heart_Atrial_Appendage.ENSG00000105991.7.wgt.RDat	HOXA1	7	27100000	27100000	0.014929	rs11769955	-3.29	rs11563582	0.0103	-3.16	-0.674	419	2	lasso	0.00988	0.0584	0.53656	0.591569	NA	NA	NA	NA	NA	right-heart-v20201223.invnorm_raef.Heart_Atrial_Appendage.twas
Heart_Atrial_Appendage	../WEIGHTS-ALL//Heart_Atrial_Appendage/Heart_Atrial_Appendage.ENSG00000105993.10.wgt.RDat	DNAJB6	7	1.57e+08	1.57e+08	0.049184	rs870745	-2.74	rs4716707	0.00487	-3.58	-0.954	442	3	lasso	0.00867	0.0708	0.90918	0.363258	NA	NA	NA	NA	NA	right-heart-v20201223.invnorm_raef.Heart_Atrial_Appendage.twas
Heart_Atrial_Appendage	../WEIGHTS-ALL//Heart_Atrial_Appendage/Heart_Atrial_Appendage.ENSG00000106003.8.wgt.RDat	LFNG	7	2550000	2570000	0.033773	rs7789447	-2.79	rs1799832	-0.00241	2.95	1.935	461	461	blup	0.00465	0.137	-0.61863	0.536161	NA	NA	NA	NA	NA	right-heart-v20201223.invnorm_raef.Heart_Atrial_Appendage.twas
Heart_Atrial_Appendage	../WEIGHTS-ALL//Heart_Atrial_Appendage/Heart_Atrial_Appendage.ENSG00000106004.4.wgt.RDat	HOXA5	7	27200000	27200000	0.007982	rs17323962	3.19	rs10227898	-0.00316	2.58	-0.164	396	396	blup	-0.000821	0.376	1.2561	0.209079	NA	NA	NA	NA	NA	right-heart-v20201223.invnorm_raef.Heart_Atrial_Appendage.twas
Heart_Atrial_Appendage	../WEIGHTS-ALL//Heart_Atrial_Appendage/Heart_Atrial_Appendage.ENSG00000106009.11.wgt.RDat	BRAT1	7	2580000	2600000	0.038081	rs17834873	3.1	rs4721781	0.0735	-4.73	0.189	482	3	enet	0.0543	8.07e-05	-0.23014	0.817984	NA	NA	NA	NA	NA	right-heart-v20201223.invnorm_raef.Heart_Atrial_Appendage.twas
Heart_Atrial_Appendage	../WEIGHTS-ALL//Heart_Atrial_Appendage/Heart_Atrial_Appendage.ENSG00000106012.13.wgt.RDat	IQCE	7	2600000	2650000	0.112596	rs17834873	3.1	rs11772879	0.0241	3.97	0.1	486	5	lasso	0.0167	0.0204	0.07331	0.941557	NA	NA	NA	NA	NA	right-heart-v20201223.invnorm_raef.Heart_Atrial_Appendage.twas
Heart_Atrial_Appendage	../WEIGHTS-ALL//Heart_Atrial_Appendage/Heart_Atrial_Appendage.ENSG00000106013.8.wgt.RDat	ANKRD7	7	1.18e+08	1.18e+08	0.027508	rs17140446	-2.35	rs41914	0.0289	3.55	0.426	343	1	lasso	0.0152	0.0254	0.426	0.670108	NA	NA	NA	NA	NA	right-heart-v20201223.invnorm_raef.Heart_Atrial_Appendage.twas
Heart_Atrial_Appendage	../WEIGHTS-ALL//Heart_Atrial_Appendage/Heart_Atrial_Appendage.ENSG00000106049.4.wgt.RDat	HIBADH	7	27600000	27700000	0.208161	rs217	-2.58	rs759272	0.0281	-4.78	0.772	488	5	lasso	0.0529	9.94e-05	0.37908	0.70463	NA	NA	NA	NA	NA	right-heart-v20201223.invnorm_raef.Heart_Atrial_Appendage.twas
Heart_Atrial_Appendage	../WEIGHTS-ALL//Heart_Atrial_Appendage/Heart_Atrial_Appendage.ENSG00000106052.9.wgt.RDat	TAX1BP1	7	27800000	27900000	0.015421	rs490609	2.67	rs13227574	0.0309	3.34	0.176	482	2	enet	0.00156	0.236	0.22652	0.820799	NA	NA	NA	NA	NA	right-heart-v20201223.invnorm_raef.Heart_Atrial_Appendage.twas
Heart_Atrial_Appendage	../WEIGHTS-ALL//Heart_Atrial_Appendage/Heart_Atrial_Appendage.ENSG00000106066.9.wgt.RDat	CPVL	7	2.9e+07	29200000	0.245138	rs4719971	3.75	rs245873	0.131	-6.28	1.254	694	4	lasso	0.141	1.99e-10	-1.23083	0.218385	NA	NA	NA	NA	NA	right-heart-v20201223.invnorm_raef.Heart_Atrial_Appendage.twas
Heart_Atrial_Appendage	../WEIGHTS-ALL//Heart_Atrial_Appendage/Heart_Atrial_Appendage.ENSG00000106070.13.wgt.RDat	GRB10	7	50700000	50900000	0.016741	rs2299150	2.69	rs17554475	-0.00305	3.25	-0.358	523	2	enet	-0.000326	0.34	0.01446	0.988467	NA	NA	NA	NA	NA	right-heart-v20201223.invnorm_raef.Heart_Atrial_Appendage.twas
Heart_Atrial_Appendage	../WEIGHTS-ALL//Heart_Atrial_Appendage/Heart_Atrial_Appendage.ENSG00000106078.13.wgt.RDat	COBL	7	51100000	51400000	0.103584	rs17152331	-2.54	rs6956493	-0.00248	3.62	1.08	450	450	blup	0.00451	0.14	1.00258	0.316064	NA	NA	NA	NA	NA	right-heart-v20201223.invnorm_raef.Heart_Atrial_Appendage.twas
Heart_Atrial_Appendage	../WEIGHTS-ALL//Heart_Atrial_Appendage/Heart_Atrial_Appendage.ENSG00000106086.14.wgt.RDat	PLEKHA8	7	30100000	30200000	0.029338	rs11767054	3.01	rs11982167	-0.00376	2.93	0.292	417	4	enet	-0.000901	0.383	0.32955	0.741739	NA	NA	NA	NA	NA	right-heart-v20201223.invnorm_raef.Heart_Atrial_Appendage.twas
Heart_Atrial_Appendage	../WEIGHTS-ALL//Heart_Atrial_Appendage/Heart_Atrial_Appendage.ENSG00000106100.6.wgt.RDat	NOD1	7	30500000	30500000	0.189504	rs1203182	3.63	rs724576	-0.00321	-3.59	-1.68	445	37	enet	0.00889	0.0684	0.82675	0.408378	NA	NA	NA	NA	NA	right-heart-v20201223.invnorm_raef.Heart_Atrial_Appendage.twas
Heart_Atrial_Appendage	../WEIGHTS-ALL//Heart_Atrial_Appendage/Heart_Atrial_Appendage.ENSG00000106105.9.wgt.RDat	GARS	7	30600000	30700000	0.023608	rs1203182	3.35	rs10277350	-0.00379	-3.55	0.954	464	2	lasso	0.0275	0.00406	-0.84469	0.398285	NA	NA	NA	NA	NA	right-heart-v20201223.invnorm_raef.Heart_Atrial_Appendage.twas
Heart_Atrial_Appendage	../WEIGHTS-ALL//Heart_Atrial_Appendage/Heart_Atrial_Appendage.ENSG00000106113.14.wgt.RDat	CRHR2	7	30700000	30700000	0.528298	rs4719997	-2.94	rs24003	0.391	-10.15	1.405	476	8	lasso	0.391	3.84e-30	-1.37177	0.170135	NA	NA	NA	NA	NA	right-heart-v20201223.invnorm_raef.Heart_Atrial_Appendage.twas
Heart_Atrial_Appendage	../WEIGHTS-ALL//Heart_Atrial_Appendage/Heart_Atrial_Appendage.ENSG00000106123.7.wgt.RDat	EPHB6	7	1.43e+08	1.43e+08	0.122761	rs361445	3.16	rs8177105	0.0685	-4.7	0.126	372	5	lasso	0.0644	1.84e-05	-0.22922	0.8187	NA	NA	NA	NA	NA	right-heart-v20201223.invnorm_raef.Heart_Atrial_Appendage.twas
Heart_Atrial_Appendage	../WEIGHTS-ALL//Heart_Atrial_Appendage/Heart_Atrial_Appendage.ENSG00000106125.14.wgt.RDat	FAM188B	7	30800000	30900000	0.306552	rs10238355	2.61	rs2302340	0.137	6.21	0.215	488	3	lasso	0.114	1.16e-08	0.64208	0.520822	NA	NA	NA	NA	NA	right-heart-v20201223.invnorm_raef.Heart_Atrial_Appendage.twas
Heart_Atrial_Appendage	../WEIGHTS-ALL//Heart_Atrial_Appendage/Heart_Atrial_Appendage.ENSG00000106133.13.wgt.RDat	NSUN5P2	7	72400000	72400000	0.591335	rs757941	1.6	rs1861014	0.0906	5.89	-0.215	101	6	lasso	0.234	4.76e-17	-0.34217	0.732227	NA	NA	NA	NA	NA	right-heart-v20201223.invnorm_raef.Heart_Atrial_Appendage.twas
Heart_Atrial_Appendage	../WEIGHTS-ALL//Heart_Atrial_Appendage/Heart_Atrial_Appendage.ENSG00000106153.12.wgt.RDat	CHCHD2	7	56200000	56200000	0.46384	rs4418307	-1.72	rs2242508	0.184	7.71	-0.69	269	11	lasso	0.309	5.66e-23	-0.62764	0.530238	NA	NA	NA	NA	NA	right-heart-v20201223.invnorm_raef.Heart_Atrial_Appendage.twas
Heart_Atrial_Appendage	../WEIGHTS-ALL//Heart_Atrial_Appendage/Heart_Atrial_Appendage.ENSG00000106263.13.wgt.RDat	EIF3B	7	2390000	2420000	0.255449	rs7789447	-2.79	rs953770	0.153	6.55	-1.058	415	13	enet	0.187	1.23e-13	-0.97982	0.327176	NA	NA	NA	NA	NA	right-heart-v20201223.invnorm_raef.Heart_Atrial_Appendage.twas
Heart_Atrial_Appendage	../WEIGHTS-ALL//Heart_Atrial_Appendage/Heart_Atrial_Appendage.ENSG00000106268.11.wgt.RDat	NUDT1	7	2280000	2290000	0.136243	rs7789447	-2.79	rs1637753	-0.00335	-3.65	-0.319	420	420	blup	-0.00113	0.402	0.44278	0.657924	NA	NA	NA	NA	NA	right-heart-v20201223.invnorm_raef.Heart_Atrial_Appendage.twas
Heart_Atrial_Appendage	../WEIGHTS-ALL//Heart_Atrial_Appendage/Heart_Atrial_Appendage.ENSG00000106290.10.wgt.RDat	TAF6	7	99700000	99700000	0.080344	rs580123	2.48	rs3807475	0.0294	3.88	1.372	279	1	lasso	0.0194	0.0135	1.372	0.170063	NA	NA	NA	NA	NA	right-heart-v20201223.invnorm_raef.Heart_Atrial_Appendage.twas
Heart_Atrial_Appendage	../WEIGHTS-ALL//Heart_Atrial_Appendage/Heart_Atrial_Appendage.ENSG00000106302.5.wgt.RDat	HYAL4	7	1.23e+08	1.24e+08	0.018079	rs6963172	-3.16	rs12537618	0.000431	2.94	-1.126	355	1	lasso	0.0135	0.0329	-1.126	0.260166	NA	NA	NA	NA	NA	right-heart-v20201223.invnorm_raef.Heart_Atrial_Appendage.twas
Heart_Atrial_Appendage	../WEIGHTS-ALL//Heart_Atrial_Appendage/Heart_Atrial_Appendage.ENSG00000106305.5.wgt.RDat	AIMP2	7	6050000	6060000	0.255975	rs17136324	2.14	rs2286680	-0.00317	-3.16	-0.613	344	344	blup	0.0191	0.0141	1.0024	0.316153	NA	NA	NA	NA	NA	right-heart-v20201223.invnorm_raef.Heart_Atrial_Appendage.twas
Heart_Atrial_Appendage	../WEIGHTS-ALL//Heart_Atrial_Appendage/Heart_Atrial_Appendage.ENSG00000106327.8.wgt.RDat	TFR2	7	1e+08	1e+08	0.051335	rs10244048	-2.43	rs221786	-3.85e-05	3.48	0.1	290	290	blup	-0.00198	0.488	0.88848	0.374285	NA	NA	NA	NA	NA	right-heart-v20201223.invnorm_raef.Heart_Atrial_Appendage.twas
Heart_Atrial_Appendage	../WEIGHTS-ALL//Heart_Atrial_Appendage/Heart_Atrial_Appendage.ENSG00000106336.8.wgt.RDat	FBXO24	7	1e+08	1e+08	0.040761	rs10229453	2.2	rs12216707	-0.000503	-2.76	0.215	290	290	blup	0.00781	0.0813	-0.84148	0.40008	NA	NA	NA	NA	NA	right-heart-v20201223.invnorm_raef.Heart_Atrial_Appendage.twas
Heart_Atrial_Appendage	../WEIGHTS-ALL//Heart_Atrial_Appendage/Heart_Atrial_Appendage.ENSG00000106344.4.wgt.RDat	RBM28	7	1.28e+08	1.28e+08	0.069971	rs2021808	-2.79	rs3750035	0.0909	5.12	-0.772	389	1	lasso	0.0761	3.32e-06	-0.772	0.440114	NA	NA	NA	NA	NA	right-heart-v20201223.invnorm_raef.Heart_Atrial_Appendage.twas
Heart_Atrial_Appendage	../WEIGHTS-ALL//Heart_Atrial_Appendage/Heart_Atrial_Appendage.ENSG00000106346.7.wgt.RDat	USP42	7	6140000	6200000	0.008844	rs17136324	2.14	rs3807573	0.0252	3.31	-1.2	334	2	lasso	0.00809	0.0777	-0.86176	0.38882	NA	NA	NA	NA	NA	right-heart-v20201223.invnorm_raef.Heart_Atrial_Appendage.twas
Heart_Atrial_Appendage	../WEIGHTS-ALL//Heart_Atrial_Appendage/Heart_Atrial_Appendage.ENSG00000106355.5.wgt.RDat	LSM5	7	32500000	32500000	0.179946	rs17423498	2.35	rs1580024	0.0286	-4.18	0.372	489	5	lasso	0.0423	0.000465	-0.24061	0.80986	NA	NA	NA	NA	NA	right-heart-v20201223.invnorm_raef.Heart_Atrial_Appendage.twas
Heart_Atrial_Appendage	../WEIGHTS-ALL//Heart_Atrial_Appendage/Heart_Atrial_Appendage.ENSG00000106367.9.wgt.RDat	AP1S1	7	1.01e+08	1.01e+08	0.071374	rs10244048	-2.43	rs314370	0.0175	-3.34	0.426	392	2	lasso	0.00474	0.135	-0.49068	0.623651	NA	NA	NA	NA	NA	right-heart-v20201223.invnorm_raef.Heart_Atrial_Appendage.twas
Heart_Atrial_Appendage	../WEIGHTS-ALL//Heart_Atrial_Appendage/Heart_Atrial_Appendage.ENSG00000106392.6.wgt.RDat	C1GALT1	7	7200000	7290000	0.249338	rs1294656	-2.69	rs11772919	0.147	7.03	0.806	471	5	lasso	0.189	9.61e-14	-0.10286	0.918071	NA	NA	NA	NA	NA	right-heart-v20201223.invnorm_raef.Heart_Atrial_Appendage.twas
Heart_Atrial_Appendage	../WEIGHTS-ALL//Heart_Atrial_Appendage/Heart_Atrial_Appendage.ENSG00000106397.7.wgt.RDat	PLOD3	7	1.01e+08	1.01e+08	0.116165	rs10244048	-2.43	rs6960098	0.00325	-3.81	0.126	381	381	blup	0.00144	0.242	1.62418	0.104337	NA	NA	NA	NA	NA	right-heart-v20201223.invnorm_raef.Heart_Atrial_Appendage.twas
Heart_Atrial_Appendage	../WEIGHTS-ALL//Heart_Atrial_Appendage/Heart_Atrial_Appendage.ENSG00000106399.7.wgt.RDat	RPA3	7	7680000	7760000	0.219571	rs17140554	2.98	rs3735460	0.0915	5.3	0.598	753	6	enet	0.0979	1.32e-07	0.20002	0.841467	NA	NA	NA	NA	NA	right-heart-v20201223.invnorm_raef.Heart_Atrial_Appendage.twas
Heart_Atrial_Appendage	../WEIGHTS-ALL//Heart_Atrial_Appendage/Heart_Atrial_Appendage.ENSG00000106400.7.wgt.RDat	ZNHIT1	7	1.01e+08	1.01e+08	0.130439	rs10244048	-2.43	rs7808669	0.0595	-4.4	0.755	380	3	lasso	0.0515	0.000121	-0.73041	0.465137	NA	NA	NA	NA	NA	right-heart-v20201223.invnorm_raef.Heart_Atrial_Appendage.twas
Heart_Atrial_Appendage	../WEIGHTS-ALL//Heart_Atrial_Appendage/Heart_Atrial_Appendage.ENSG00000106404.9.wgt.RDat	CLDN15	7	1.01e+08	1.01e+08	0.101855	rs10244048	-2.43	rs10260813	0.0328	3.81	0.69	377	4	lasso	0.0257	0.0053	0.67718	0.498295	NA	NA	NA	NA	NA	right-heart-v20201223.invnorm_raef.Heart_Atrial_Appendage.twas
Heart_Atrial_Appendage	../WEIGHTS-ALL//Heart_Atrial_Appendage/Heart_Atrial_Appendage.ENSG00000106443.10.wgt.RDat	PHF14	7	1.1e+07	11200000	0.079566	rs13243949	-2.37	rs6945372	0.00146	-3.72	-0.038	473	5	enet	0.0088	0.0694	0.27482	0.783458	NA	NA	NA	NA	NA	right-heart-v20201223.invnorm_raef.Heart_Atrial_Appendage.twas
Heart_Atrial_Appendage	../WEIGHTS-ALL//Heart_Atrial_Appendage/Heart_Atrial_Appendage.ENSG00000106459.10.wgt.RDat	NRF1	7	1.29e+08	1.29e+08	0.088253	rs595444	2	rs10275661	-0.00368	-2.98	0.539	339	4	lasso	0.00487	0.132	0.07018	0.94405	NA	NA	NA	NA	NA	right-heart-v20201223.invnorm_raef.Heart_Atrial_Appendage.twas
Heart_Atrial_Appendage	../WEIGHTS-ALL//Heart_Atrial_Appendage/Heart_Atrial_Appendage.ENSG00000106460.14.wgt.RDat	TMEM106B	7	12300000	12300000	0.279008	rs6979260	3.22	rs6460903	0.0794	-6.37	-1.036	672	7	lasso	0.176	7.33e-13	1.17089	0.241645	NA	NA	NA	NA	NA	right-heart-v20201223.invnorm_raef.Heart_Atrial_Appendage.twas
Heart_Atrial_Appendage	../WEIGHTS-ALL//Heart_Atrial_Appendage/Heart_Atrial_Appendage.ENSG00000106477.14.wgt.RDat	CEP41	7	1.3e+08	1.3e+08	0.062402	rs10954268	2.51	rs12538244	0.087	5.05	0.426	389	13	enet	0.104	5.43e-08	0.45177	0.651434	NA	NA	NA	NA	NA	right-heart-v20201223.invnorm_raef.Heart_Atrial_Appendage.twas
Heart_Atrial_Appendage	../WEIGHTS-ALL//Heart_Atrial_Appendage/Heart_Atrial_Appendage.ENSG00000106483.7.wgt.RDat	SFRP4	7	37900000	38100000	0.253365	rs9791663	2.51	rs2722325	0.139	-6.19	-1.896	608	3	lasso	0.138	3.21e-10	1.6957	0.089943	NA	NA	NA	NA	NA	right-heart-v20201223.invnorm_raef.Heart_Atrial_Appendage.twas
Heart_Atrial_Appendage	../WEIGHTS-ALL//Heart_Atrial_Appendage/Heart_Atrial_Appendage.ENSG00000106484.10.wgt.RDat	MEST	7	1.3e+08	1.3e+08	0.043052	rs10954268	2.51	rs17165295	-0.00376	-3.07	-0.643	398	398	blup	-0.00126	0.413	-0.11064	0.911898	NA	NA	NA	NA	NA	right-heart-v20201223.invnorm_raef.Heart_Atrial_Appendage.twas
Heart_Atrial_Appendage	../WEIGHTS-ALL//Heart_Atrial_Appendage/Heart_Atrial_Appendage.ENSG00000106524.4.wgt.RDat	ANKMY2	7	16600000	16700000	0.376802	rs6951775	3.02	rs7156	0.0161	-3.94	1.799	644	644	blup	0.0593	3.91e-05	-1.41499	0.157071	NA	NA	NA	NA	NA	right-heart-v20201223.invnorm_raef.Heart_Atrial_Appendage.twas
Heart_Atrial_Appendage	../WEIGHTS-ALL//Heart_Atrial_Appendage/Heart_Atrial_Appendage.ENSG00000106526.6.wgt.RDat	ACTR3C	7	1.5e+08	1.5e+08	0.443443	rs12536391	2.6	rs10226892	0.171	-6.95	1.555	348	9	lasso	0.179	4.42e-13	-1.25836	0.208262	NA	NA	NA	NA	NA	right-heart-v20201223.invnorm_raef.Heart_Atrial_Appendage.twas
Heart_Atrial_Appendage	../WEIGHTS-ALL//Heart_Atrial_Appendage/Heart_Atrial_Appendage.ENSG00000106536.15.wgt.RDat	POU6F2	7	3.9e+07	39500000	0.16166	rs4720315	3.62	rs1525793	-0.000479	-3.78	3.036	532	20	enet	0.0179	0.017	-0.08937	0.928786	NA	NA	NA	NA	NA	right-heart-v20201223.invnorm_raef.Heart_Atrial_Appendage.twas
Heart_Atrial_Appendage	../WEIGHTS-ALL//Heart_Atrial_Appendage/Heart_Atrial_Appendage.ENSG00000106537.7.wgt.RDat	TSPAN13	7	16800000	16800000	0.158331	rs6951775	3.02	rs17627827	-0.00146	-3.89	-0.266	645	645	blup	0.0173	0.0186	1.40284	0.160664	NA	NA	NA	NA	NA	right-heart-v20201223.invnorm_raef.Heart_Atrial_Appendage.twas
Heart_Atrial_Appendage	../WEIGHTS-ALL//Heart_Atrial_Appendage/Heart_Atrial_Appendage.ENSG00000106538.5.wgt.RDat	RARRES2	7	1.5e+08	1.5e+08	0.023316	rs12536391	2.6	rs4725928	-0.00035	-2.71	-0.345	353	353	blup	-0.00044	0.348	0.67401	0.500303	NA	NA	NA	NA	NA	right-heart-v20201223.invnorm_raef.Heart_Atrial_Appendage.twas
Heart_Atrial_Appendage	../WEIGHTS-ALL//Heart_Atrial_Appendage/Heart_Atrial_Appendage.ENSG00000106560.6.wgt.RDat	GIMAP2	7	1.5e+08	1.5e+08	0.072698	rs10265237	3.54	rs10231216	0.00257	3.46	-0.176	483	483	blup	0.00939	0.0631	-0.1626	0.870833	NA	NA	NA	NA	NA	right-heart-v20201223.invnorm_raef.Heart_Atrial_Appendage.twas
Heart_Atrial_Appendage	../WEIGHTS-ALL//Heart_Atrial_Appendage/Heart_Atrial_Appendage.ENSG00000106565.13.wgt.RDat	TMEM176B	7	1.5e+08	1.5e+08	0.810104	rs10265237	3.54	rs10378	0.238	8.48	-0.189	536	20	lasso	0.514	5.56e-43	0.81321	0.4161	NA	NA	NA	NA	NA	right-heart-v20201223.invnorm_raef.Heart_Atrial_Appendage.twas
Heart_Atrial_Appendage	../WEIGHTS-ALL//Heart_Atrial_Appendage/Heart_Atrial_Appendage.ENSG00000106603.13.wgt.RDat	COA1	7	43600000	43800000	0.194422	rs2079263	-3.1	rs11768098	0.143	-6.24	-1.514	412	7	lasso	0.178	5.43e-13	1.78938	0.073553	NA	NA	NA	NA	NA	right-heart-v20201223.invnorm_raef.Heart_Atrial_Appendage.twas
Heart_Atrial_Appendage	../WEIGHTS-ALL//Heart_Atrial_Appendage/Heart_Atrial_Appendage.ENSG00000106605.6.wgt.RDat	BLVRA	7	43800000	43800000	0.286887	rs2079263	-3.1	rs849165	0.1	-5.84	-0.468	403	23	enet	0.155	1.96e-11	1.40541	0.1599	NA	NA	NA	NA	NA	right-heart-v20201223.invnorm_raef.Heart_Atrial_Appendage.twas
Heart_Atrial_Appendage	../WEIGHTS-ALL//Heart_Atrial_Appendage/Heart_Atrial_Appendage.ENSG00000106608.12.wgt.RDat	URGCP	7	43900000	4.4e+07	0.074063	rs2304331	-2.41	rs634988	0.0518	4.09	1.036	381	17	enet	0.0394	0.000713	1.10244	0.270271	NA	NA	NA	NA	NA	right-heart-v20201223.invnorm_raef.Heart_Atrial_Appendage.twas
Heart_Atrial_Appendage	../WEIGHTS-ALL//Heart_Atrial_Appendage/Heart_Atrial_Appendage.ENSG00000106615.5.wgt.RDat	RHEB	7	1.51e+08	1.51e+08	0.346889	rs6967282	-3.19	rs3789817	0.118	-5.98	1.282	552	4	enet	0.0973	1.45e-07	-1.19017	0.233979	NA	NA	NA	NA	NA	right-heart-v20201223.invnorm_raef.Heart_Atrial_Appendage.twas
Heart_Atrial_Appendage	../WEIGHTS-ALL//Heart_Atrial_Appendage/Heart_Atrial_Appendage.ENSG00000106633.11.wgt.RDat	GCK	7	44200000	44200000	0.266412	rs17798255	-2.37	rs17769733	0.1	-6.09	-1.08	365	14	enet	0.0918	3.27e-07	1.03765	0.299431	NA	NA	NA	NA	NA	right-heart-v20201223.invnorm_raef.Heart_Atrial_Appendage.twas
Heart_Atrial_Appendage	../WEIGHTS-ALL//Heart_Atrial_Appendage/Heart_Atrial_Appendage.ENSG00000106635.3.wgt.RDat	BCL7B	7	7.3e+07	7.3e+07	0.105085	rs11763821	3.26	rs10248063	-0.00352	3.3	1.372	224	224	blup	0.000804	0.272	-0.3374	0.735814	NA	NA	NA	NA	NA	right-heart-v20201223.invnorm_raef.Heart_Atrial_Appendage.twas
Heart_Atrial_Appendage	../WEIGHTS-ALL//Heart_Atrial_Appendage/Heart_Atrial_Appendage.ENSG00000106638.11.wgt.RDat	TBL2	7	7.3e+07	7.3e+07	0.236609	rs11763821	3.26	rs17145721	0.0705	5.27	1.2	235	46	enet	0.18	4.19e-13	-0.60055	0.548142	NA	NA	NA	NA	NA	right-heart-v20201223.invnorm_raef.Heart_Atrial_Appendage.twas
Heart_Atrial_Appendage	../WEIGHTS-ALL//Heart_Atrial_Appendage/Heart_Atrial_Appendage.ENSG00000106682.10.wgt.RDat	EIF4H	7	73600000	73600000	0.059153	rs11763821	3.26	rs17145361	-0.00351	-2.76	1.227	303	303	blup	-0.00155	0.442	-2.3604	0.018255	NA	NA	NA	NA	NA	right-heart-v20201223.invnorm_raef.Heart_Atrial_Appendage.twas
Heart_Atrial_Appendage	../WEIGHTS-ALL//Heart_Atrial_Appendage/Heart_Atrial_Appendage.ENSG00000106683.10.wgt.RDat	LIMK1	7	73500000	73500000	0.025742	rs11763821	3.26	rs6974767	-0.00322	3.18	0.706	317	2	enet	0.00281	0.189	1.27043	0.203933	NA	NA	NA	NA	NA	right-heart-v20201223.invnorm_raef.Heart_Atrial_Appendage.twas
Heart_Atrial_Appendage	../WEIGHTS-ALL//Heart_Atrial_Appendage/Heart_Atrial_Appendage.ENSG00000117868.11.wgt.RDat	ESYT2	7	1.59e+08	1.59e+08	0.193473	rs7787923	2.87	rs11971753	0.0682	4.79	-0.176	406	406	blup	0.0858	8e-07	0.905	0.365463	NA	NA	NA	NA	NA	right-heart-v20201223.invnorm_raef.Heart_Atrial_Appendage.twas
Heart_Atrial_Appendage	../WEIGHTS-ALL//Heart_Atrial_Appendage/Heart_Atrial_Appendage.ENSG00000121716.14.wgt.RDat	PILRB	7	99900000	1e+08	0.519886	rs580123	2.48	rs6955367	0.575	12.57	0.628	294	4	lasso	0.609	2.64e-55	0.56127	0.574616	NA	NA	NA	NA	NA	right-heart-v20201223.invnorm_raef.Heart_Atrial_Appendage.twas
Heart_Atrial_Appendage	../WEIGHTS-ALL//Heart_Atrial_Appendage/Heart_Atrial_Appendage.ENSG00000122507.16.wgt.RDat	BBS9	7	33200000	33600000	0.155383	rs12667900	-3.26	rs13235723	0.00215	4.43	-1.08	347	347	blup	0.0644	1.84e-05	-0.25666	0.797438	NA	NA	NA	NA	NA	right-heart-v20201223.invnorm_raef.Heart_Atrial_Appendage.twas
Heart_Atrial_Appendage	../WEIGHTS-ALL//Heart_Atrial_Appendage/Heart_Atrial_Appendage.ENSG00000122512.10.wgt.RDat	PMS2	7	6010000	6050000	0.275515	rs17136324	2.14	rs1062372	0.106	-6.51	-1.15	344	8	lasso	0.198	2.07e-14	1.08554	0.277684	NA	NA	NA	NA	NA	right-heart-v20201223.invnorm_raef.Heart_Atrial_Appendage.twas
Heart_Atrial_Appendage	../WEIGHTS-ALL//Heart_Atrial_Appendage/Heart_Atrial_Appendage.ENSG00000122545.13.wgt.RDat	SEPT7	7	35800000	35900000	0.03532	rs13233781	2.88	rs10807875	-0.00245	2.97	-0.954	582	1	lasso	0.000863	0.269	-0.954	0.340084	NA	NA	NA	NA	NA	right-heart-v20201223.invnorm_raef.Heart_Atrial_Appendage.twas
Heart_Atrial_Appendage	../WEIGHTS-ALL//Heart_Atrial_Appendage/Heart_Atrial_Appendage.ENSG00000122550.13.wgt.RDat	KLHL7	7	23100000	23200000	0.181011	rs6954897	-2.7	rs10224327	0.154	-7.02	0.482	431	7	lasso	0.154	2.38e-11	-0.42537	0.670567	NA	NA	NA	NA	NA	right-heart-v20201223.invnorm_raef.Heart_Atrial_Appendage.twas
Heart_Atrial_Appendage	../WEIGHTS-ALL//Heart_Atrial_Appendage/Heart_Atrial_Appendage.ENSG00000122557.5.wgt.RDat	HERPUD2	7	35700000	35700000	0.128065	rs13233781	2.88	rs17608167	0.0248	-4.11	-0.659	543	5	lasso	0.0382	0.000839	-0.57273	0.566825	NA	NA	NA	NA	NA	right-heart-v20201223.invnorm_raef.Heart_Atrial_Appendage.twas
Heart_Atrial_Appendage	../WEIGHTS-ALL//Heart_Atrial_Appendage/Heart_Atrial_Appendage.ENSG00000122574.6.wgt.RDat	WIPF3	7	29800000	3e+07	0.143083	rs4719971	3.75	rs850139	0.099	5.26	1.2	544	4	lasso	0.0871	6.58e-07	1.14881	0.250636	NA	NA	NA	NA	NA	right-heart-v20201223.invnorm_raef.Heart_Atrial_Appendage.twas
Heart_Atrial_Appendage	../WEIGHTS-ALL//Heart_Atrial_Appendage/Heart_Atrial_Appendage.ENSG00000122585.3.wgt.RDat	NPY	7	24300000	24300000	0.019763	rs4722371	2.46	rs12672642	-0.00374	-2.93	-0.1	603	1	lasso	-0.00304	0.65	0.1	0.920344	NA	NA	NA	NA	NA	right-heart-v20201223.invnorm_raef.Heart_Atrial_Appendage.twas
Heart_Atrial_Appendage	../WEIGHTS-ALL//Heart_Atrial_Appendage/Heart_Atrial_Appendage.ENSG00000122591.7.wgt.RDat	FAM126A	7	2.3e+07	23100000	0.208942	rs6954897	-2.7	rs1063950	0.0384	-4.41	0.138	438	27	enet	0.0622	2.55e-05	-0.93642	0.349056	NA	NA	NA	NA	NA	right-heart-v20201223.invnorm_raef.Heart_Atrial_Appendage.twas
Heart_Atrial_Appendage	../WEIGHTS-ALL//Heart_Atrial_Appendage/Heart_Atrial_Appendage.ENSG00000122642.6.wgt.RDat	FKBP9	7	3.3e+07	3.3e+07	0.21266	rs12667900	-3.26	rs16879126	0.0355	4.38	-0.412	329	329	blup	0.0274	0.00412	0.73688	0.461193	NA	NA	NA	NA	NA	right-heart-v20201223.invnorm_raef.Heart_Atrial_Appendage.twas
Heart_Atrial_Appendage	../WEIGHTS-ALL//Heart_Atrial_Appendage/Heart_Atrial_Appendage.ENSG00000122643.14.wgt.RDat	NT5C3A	7	33100000	33100000	0.040251	rs12667900	-3.26	rs3779241	0.00271	-3.43	-0.088	343	2	lasso	0.00855	0.0721	0.43975	0.660117	NA	NA	NA	NA	NA	right-heart-v20201223.invnorm_raef.Heart_Atrial_Appendage.twas
Heart_Atrial_Appendage	../WEIGHTS-ALL//Heart_Atrial_Appendage/Heart_Atrial_Appendage.ENSG00000122674.8.wgt.RDat	CCZ1	7	5940000	5960000	0.397301	rs17136324	2.14	rs6975026	0.167	6.83	-0.412	342	42	enet	0.187	1.17e-13	-1.24568	0.212882	NA	NA	NA	NA	NA	right-heart-v20201223.invnorm_raef.Heart_Atrial_Appendage.twas
Heart_Atrial_Appendage	../WEIGHTS-ALL//Heart_Atrial_Appendage/Heart_Atrial_Appendage.ENSG00000122678.10.wgt.RDat	POLM	7	44100000	44100000	0.326924	rs17798255	-2.37	rs28745596	0.0852	5.86	-1.838	352	3	lasso	0.165	4.49e-12	-1.75495	0.079269	NA	NA	NA	NA	NA	right-heart-v20201223.invnorm_raef.Heart_Atrial_Appendage.twas
Heart_Atrial_Appendage	../WEIGHTS-ALL//Heart_Atrial_Appendage/Heart_Atrial_Appendage.ENSG00000122679.4.wgt.RDat	RAMP3	7	45200000	45200000	0.040927	rs11977608	-2.95	rs10229769	0.00662	2.77	-0.482	435	21	enet	0.0182	0.0161	0.73039	0.465154	NA	NA	NA	NA	NA	right-heart-v20201223.invnorm_raef.Heart_Atrial_Appendage.twas
Heart_Atrial_Appendage	../WEIGHTS-ALL//Heart_Atrial_Appendage/Heart_Atrial_Appendage.ENSG00000122687.13.wgt.RDat	FTSJ2	7	2270000	2280000	0.218365	rs7789447	-2.79	rs7787274	0.0249	4.23	-0.372	420	3	lasso	0.0214	0.01	-0.4021	0.687609	NA	NA	NA	NA	NA	right-heart-v20201223.invnorm_raef.Heart_Atrial_Appendage.twas
Heart_Atrial_Appendage	../WEIGHTS-ALL//Heart_Atrial_Appendage/Heart_Atrial_Appendage.ENSG00000122691.8.wgt.RDat	TWIST1	7	19100000	19200000	0.02529	rs4307235	-3.45	rs978068	0.00102	3.1	-0.643	596	596	blup	-0.0021	0.502	-0.54473	0.585939	NA	NA	NA	NA	NA	right-heart-v20201223.invnorm_raef.Heart_Atrial_Appendage.twas
Heart_Atrial_Appendage	../WEIGHTS-ALL//Heart_Atrial_Appendage/Heart_Atrial_Appendage.ENSG00000122778.5.wgt.RDat	KIAA1549	7	1.39e+08	1.39e+08	0.175228	rs3823494	3.37	rs3823494	0.00563	3.08	3.374	400	4	lasso	0.00495	0.13	2.85816	0.004261	NA	NA	NA	NA	NA	right-heart-v20201223.invnorm_raef.Heart_Atrial_Appendage.twas
Heart_Atrial_Appendage	../WEIGHTS-ALL//Heart_Atrial_Appendage/Heart_Atrial_Appendage.ENSG00000122783.12.wgt.RDat	C7orf49	7	1.35e+08	1.35e+08	0.039192	rs10229310	3.83	rs2303403	0.012	3.82	-2.226	455	6	enet	0.0173	0.0184	-2.37446	0.017575	NA	NA	NA	NA	NA	right-heart-v20201223.invnorm_raef.Heart_Atrial_Appendage.twas
Heart_Atrial_Appendage	../WEIGHTS-ALL//Heart_Atrial_Appendage/Heart_Atrial_Appendage.ENSG00000122786.15.wgt.RDat	CALD1	7	1.34e+08	1.35e+08	0.149275	rs10229310	3.83	rs13237108	0.0313	-4.6	0.266	544	13	enet	0.0661	1.45e-05	-0.15125	0.87978	NA	NA	NA	NA	NA	right-heart-v20201223.invnorm_raef.Heart_Atrial_Appendage.twas
Heart_Atrial_Appendage	../WEIGHTS-ALL//Heart_Atrial_Appendage/Heart_Atrial_Appendage.ENSG00000123965.12.wgt.RDat	PMS2P5	7	74300000	74400000	0.664893	rs6460090	2.09	rs17145611	0.0291	-5.21	0.454	100	9	lasso	0.15	4.67e-11	-0.45745	0.647347	NA	NA	NA	NA	NA	right-heart-v20201223.invnorm_raef.Heart_Atrial_Appendage.twas
Heart_Atrial_Appendage	../WEIGHTS-ALL//Heart_Atrial_Appendage/Heart_Atrial_Appendage.ENSG00000126522.12.wgt.RDat	ASL	7	65500000	65600000	0.0296	rs408140	2.74	rs781151	0.0204	3.39	-1.175	192	192	blup	0.0094	0.063	-1.064	0.28733	NA	NA	NA	NA	NA	right-heart-v20201223.invnorm_raef.Heart_Atrial_Appendage.twas
Heart_Atrial_Appendage	../WEIGHTS-ALL//Heart_Atrial_Appendage/Heart_Atrial_Appendage.ENSG00000126524.5.wgt.RDat	SBDS	7	66500000	66500000	0.107256	rs11979371	2.75	rs12540243	0.0523	-4.1	1.126	257	2	lasso	0.04	0.000653	-0.9425	0.345934	NA	NA	NA	NA	NA	right-heart-v20201223.invnorm_raef.Heart_Atrial_Appendage.twas
Heart_Atrial_Appendage	../WEIGHTS-ALL//Heart_Atrial_Appendage/Heart_Atrial_Appendage.ENSG00000126870.11.wgt.RDat	WDR60	7	1.59e+08	1.59e+08	0.613993	rs7787923	2.87	rs2657381	0.277	-8.89	-0.539	401	37	enet	0.29	2.26e-21	0.55693	0.577578	NA	NA	NA	NA	NA	right-heart-v20201223.invnorm_raef.Heart_Atrial_Appendage.twas
Heart_Atrial_Appendage	../WEIGHTS-ALL//Heart_Atrial_Appendage/Heart_Atrial_Appendage.ENSG00000127364.2.wgt.RDat	TAS2R4	7	1.41e+08	1.41e+08	0.118865	rs4726492	-2.21	rs2301924	0.0864	4.87	0.482	488	9	enet	0.0358	0.00119	0.87674	0.380626	NA	NA	NA	NA	NA	right-heart-v20201223.invnorm_raef.Heart_Atrial_Appendage.twas
Heart_Atrial_Appendage	../WEIGHTS-ALL//Heart_Atrial_Appendage/Heart_Atrial_Appendage.ENSG00000127399.10.wgt.RDat	LRRC61	7	1.5e+08	1.5e+08	0.473411	rs12536391	2.6	rs11769348	0.356	9.69	-0.496	348	5	lasso	0.337	2.61e-25	-0.45326	0.65036	NA	NA	NA	NA	NA	right-heart-v20201223.invnorm_raef.Heart_Atrial_Appendage.twas
Heart_Atrial_Appendage	../WEIGHTS-ALL//Heart_Atrial_Appendage/Heart_Atrial_Appendage.ENSG00000127914.12.wgt.RDat	AKAP9	7	91600000	91700000	0.09401	rs13241074	-2.02	rs7783414	0.0291	-4.09	-0.138	301	301	blup	0.0275	0.00405	0.1726	0.862969	NA	NA	NA	NA	NA	right-heart-v20201223.invnorm_raef.Heart_Atrial_Appendage.twas
Heart_Atrial_Appendage	../WEIGHTS-ALL//Heart_Atrial_Appendage/Heart_Atrial_Appendage.ENSG00000127920.5.wgt.RDat	GNG11	7	93600000	93600000	0.364157	rs420257	3.17	rs180267	0.0415	5.23	-0.063	396	396	blup	0.0627	2.39e-05	0.95018	0.342019	NA	NA	NA	NA	NA	right-heart-v20201223.invnorm_raef.Heart_Atrial_Appendage.twas
Heart_Atrial_Appendage	../WEIGHTS-ALL//Heart_Atrial_Appendage/Heart_Atrial_Appendage.ENSG00000127922.5.wgt.RDat	SHFM1	7	96100000	96300000	0.11409	rs10486029	-2.89	rs10269596	0.00665	3.78	-1.405	373	2	lasso	0.00613	0.107	-0.76023	0.447118	NA	NA	NA	NA	NA	right-heart-v20201223.invnorm_raef.Heart_Atrial_Appendage.twas
Heart_Atrial_Appendage	../WEIGHTS-ALL//Heart_Atrial_Appendage/Heart_Atrial_Appendage.ENSG00000127946.12.wgt.RDat	HIP1	7	75200000	75400000	0.024117	rs740311	-2.03	rs7810980	-0.00356	3.47	-1.745	267	1	enet	-0.00226	0.523	-1.745	0.080985	NA	NA	NA	NA	NA	right-heart-v20201223.invnorm_raef.Heart_Atrial_Appendage.twas
Heart_Atrial_Appendage	../WEIGHTS-ALL//Heart_Atrial_Appendage/Heart_Atrial_Appendage.ENSG00000127947.11.wgt.RDat	PTPN12	7	77200000	77300000	0.150269	rs17160602	3.09	rs11767942	0.0422	-4.31	-0.358	375	375	blup	0.031	0.00243	0.60773	0.543368	NA	NA	NA	NA	NA	right-heart-v20201223.invnorm_raef.Heart_Atrial_Appendage.twas
Heart_Atrial_Appendage	../WEIGHTS-ALL//Heart_Atrial_Appendage/Heart_Atrial_Appendage.ENSG00000127948.9.wgt.RDat	POR	7	75500000	75600000	0.197639	rs740311	-2.03	rs4728587	0.0279	4.34	0.524	317	317	blup	0.0569	5.5e-05	0.15774	0.874658	NA	NA	NA	NA	NA	right-heart-v20201223.invnorm_raef.Heart_Atrial_Appendage.twas
Heart_Atrial_Appendage	../WEIGHTS-ALL//Heart_Atrial_Appendage/Heart_Atrial_Appendage.ENSG00000127951.5.wgt.RDat	FGL2	7	76800000	76800000	0.115723	rs1880909	-2.66	rs8124	0.0149	-3.76	0.524	299	299	blup	0.00665	0.0982	-0.2271	0.820346	NA	NA	NA	NA	NA	right-heart-v20201223.invnorm_raef.Heart_Atrial_Appendage.twas
Heart_Atrial_Appendage	../WEIGHTS-ALL//Heart_Atrial_Appendage/Heart_Atrial_Appendage.ENSG00000127952.12.wgt.RDat	STYXL1	7	75600000	75700000	0.558794	rs740311	-2.03	rs11553096	0.388	10.15	-0.176	320	7	lasso	0.422	4.06e-33	-0.19285	0.847079	NA	NA	NA	NA	NA	right-heart-v20201223.invnorm_raef.Heart_Atrial_Appendage.twas
Heart_Atrial_Appendage	../WEIGHTS-ALL//Heart_Atrial_Appendage/Heart_Atrial_Appendage.ENSG00000127954.8.wgt.RDat	STEAP4	7	87900000	87900000	0.211378	rs2718320	3.29	rs2158929	0.00173	-3.08	1.341	382	18	enet	0.00145	0.241	-1.24518	0.213066	NA	NA	NA	NA	NA	right-heart-v20201223.invnorm_raef.Heart_Atrial_Appendage.twas
Heart_Atrial_Appendage	../WEIGHTS-ALL//Heart_Atrial_Appendage/Heart_Atrial_Appendage.ENSG00000127955.11.wgt.RDat	GNAI1	7	79800000	79800000	0.227363	rs6467043	2.75	rs10246790	0.00516	4.93	1.15	425	6	lasso	0.0719	6.16e-06	0.95233	0.340929	NA	NA	NA	NA	NA	right-heart-v20201223.invnorm_raef.Heart_Atrial_Appendage.twas
Heart_Atrial_Appendage	../WEIGHTS-ALL//Heart_Atrial_Appendage/Heart_Atrial_Appendage.ENSG00000127957.12.wgt.RDat	PMS2P3	7	75100000	75200000	0.099508	rs740311	-2.03	rs17207196	0.0912	5.5	-1.341	218	2	lasso	0.084	1.03e-06	-1.39819	0.162055	NA	NA	NA	NA	NA	right-heart-v20201223.invnorm_raef.Heart_Atrial_Appendage.twas
Heart_Atrial_Appendage	../WEIGHTS-ALL//Heart_Atrial_Appendage/Heart_Atrial_Appendage.ENSG00000127980.11.wgt.RDat	PEX1	7	92100000	92200000	0.101024	rs10257459	-2.43	rs42235	-0.000164	3.71	0.151	313	313	blup	0.016	0.0227	0.02121	0.983078	NA	NA	NA	NA	NA	right-heart-v20201223.invnorm_raef.Heart_Atrial_Appendage.twas
Heart_Atrial_Appendage	../WEIGHTS-ALL//Heart_Atrial_Appendage/Heart_Atrial_Appendage.ENSG00000127989.9.wgt.RDat	MTERF	7	91300000	91500000	0.046134	rs13241074	-2.02	rs2904927	0.000646	-3	0.613	298	3	lasso	-0.00188	0.476	0.11886	0.90539	NA	NA	NA	NA	NA	right-heart-v20201223.invnorm_raef.Heart_Atrial_Appendage.twas
Heart_Atrial_Appendage	../WEIGHTS-ALL//Heart_Atrial_Appendage/Heart_Atrial_Appendage.ENSG00000127990.11.wgt.RDat	SGCE	7	94200000	94300000	0.055894	rs1133697	3.52	rs6965194	0.0275	3.94	0.842	313	3	lasso	0.0163	0.0217	0.49023	0.623972	NA	NA	NA	NA	NA	right-heart-v20201223.invnorm_raef.Heart_Atrial_Appendage.twas
Heart_Atrial_Appendage	../WEIGHTS-ALL//Heart_Atrial_Appendage/Heart_Atrial_Appendage.ENSG00000127995.12.wgt.RDat	CASD1	7	94100000	94200000	0.075436	rs1133697	3.52	rs12704720	0.0247	-3.89	-0.628	319	3	lasso	0.0115	0.0452	0.77458	0.43859	NA	NA	NA	NA	NA	right-heart-v20201223.invnorm_raef.Heart_Atrial_Appendage.twas
Heart_Atrial_Appendage	../WEIGHTS-ALL//Heart_Atrial_Appendage/Heart_Atrial_Appendage.ENSG00000128510.6.wgt.RDat	CPA4	7	1.3e+08	1.3e+08	0.027247	rs10954268	2.51	rs11770721	0.0137	-3.4	2.226	359	3	lasso	0.00682	0.0956	-2.25918	0.023872	NA	NA	NA	NA	NA	right-heart-v20201223.invnorm_raef.Heart_Atrial_Appendage.twas
Heart_Atrial_Appendage	../WEIGHTS-ALL//Heart_Atrial_Appendage/Heart_Atrial_Appendage.ENSG00000128512.15.wgt.RDat	DOCK4	7	1.11e+08	1.12e+08	0.009846	rs12667183	3.29	rs17159004	0.000703	-3.01	1.757	430	2	lasso	0.0264	0.00476	-1.03757	0.299469	NA	NA	NA	NA	NA	right-heart-v20201223.invnorm_raef.Heart_Atrial_Appendage.twas
Heart_Atrial_Appendage	../WEIGHTS-ALL//Heart_Atrial_Appendage/Heart_Atrial_Appendage.ENSG00000128513.10.wgt.RDat	POT1	7	1.24e+08	1.25e+08	0.101627	rs1544521	-2.69	rs685909	-0.00231	2.96	-0.113	353	353	blup	0.0123	0.0399	-0.64686	0.517724	NA	NA	NA	NA	NA	right-heart-v20201223.invnorm_raef.Heart_Atrial_Appendage.twas
Heart_Atrial_Appendage	../WEIGHTS-ALL//Heart_Atrial_Appendage/Heart_Atrial_Appendage.ENSG00000128524.4.wgt.RDat	ATP6V1F	7	1.29e+08	1.29e+08	0.138045	rs17340646	-2.67	rs4323418	-0.00364	-2.97	0.319	340	340	blup	0.0224	0.00862	1.81224	0.069949	NA	NA	NA	NA	NA	right-heart-v20201223.invnorm_raef.Heart_Atrial_Appendage.twas
Heart_Atrial_Appendage	../WEIGHTS-ALL//Heart_Atrial_Appendage/Heart_Atrial_Appendage.ENSG00000128534.3.wgt.RDat	NAA38	7	1.18e+08	1.18e+08	0.056768	rs17140446	-2.35	rs41960	-0.00348	-3.14	0.345	342	23	enet	0.00806	0.0781	1.71476	0.08639	NA	NA	NA	NA	NA	right-heart-v20201223.invnorm_raef.Heart_Atrial_Appendage.twas
Heart_Atrial_Appendage	../WEIGHTS-ALL//Heart_Atrial_Appendage/Heart_Atrial_Appendage.ENSG00000128536.11.wgt.RDat	CDHR3	7	1.06e+08	1.06e+08	0.12518	rs2526978	-2.89	rs13438712	0.0548	4.57	-0.482	520	5	enet	0.047	0.000234	-0.87578	0.381149	NA	NA	NA	NA	NA	right-heart-v20201223.invnorm_raef.Heart_Atrial_Appendage.twas
Heart_Atrial_Appendage	../WEIGHTS-ALL//Heart_Atrial_Appendage/Heart_Atrial_Appendage.ENSG00000128563.9.wgt.RDat	PRKRIP1	7	1.02e+08	1.02e+08	0.149465	rs803118	-2.99	rs2260834	0.00417	3.96	-1.969	252	18	enet	0.0383	0.000835	-1.70435	0.088315	NA	NA	NA	NA	NA	right-heart-v20201223.invnorm_raef.Heart_Atrial_Appendage.twas
Heart_Atrial_Appendage	../WEIGHTS-ALL//Heart_Atrial_Appendage/Heart_Atrial_Appendage.ENSG00000128567.12.wgt.RDat	PODXL	7	1.31e+08	1.31e+08	0.008668	rs10224884	3.56	rs2971751	-0.0011	-2.86	0.755	483	483	blup	-0.0015	0.437	-2.02477	0.042891	NA	NA	NA	NA	NA	right-heart-v20201223.invnorm_raef.Heart_Atrial_Appendage.twas
Heart_Atrial_Appendage	../WEIGHTS-ALL//Heart_Atrial_Appendage/Heart_Atrial_Appendage.ENSG00000128573.18.wgt.RDat	FOXP2	7	1.14e+08	1.14e+08	0.129263	rs2456955	2.58	rs2188429	0.000259	3.1	-0.468	259	5	lasso	0.0094	0.063	-0.58044	0.561617	NA	NA	NA	NA	NA	right-heart-v20201223.invnorm_raef.Heart_Atrial_Appendage.twas
Heart_Atrial_Appendage	../WEIGHTS-ALL//Heart_Atrial_Appendage/Heart_Atrial_Appendage.ENSG00000128590.4.wgt.RDat	DNAJB9	7	1.08e+08	1.08e+08	0.03685	rs6962066	-2.37	rs2190403	-0.0028	-3.13	-0.954	456	1	lasso	0.00939	0.0631	0.954	0.340084	NA	NA	NA	NA	NA	right-heart-v20201223.invnorm_raef.Heart_Atrial_Appendage.twas
Heart_Atrial_Appendage	../WEIGHTS-ALL//Heart_Atrial_Appendage/Heart_Atrial_Appendage.ENSG00000128591.11.wgt.RDat	FLNC	7	1.28e+08	1.28e+08	0.014097	rs17340646	-2.67	rs10954211	-0.00236	2.72	-0.24	336	336	blup	0.00524	0.124	0.53027	0.595927	NA	NA	NA	NA	NA	right-heart-v20201223.invnorm_raef.Heart_Atrial_Appendage.twas
Heart_Atrial_Appendage	../WEIGHTS-ALL//Heart_Atrial_Appendage/Heart_Atrial_Appendage.ENSG00000128594.3.wgt.RDat	LRRC4	7	1.28e+08	1.28e+08	0.124278	rs2021808	-2.79	rs2896395	0.00565	-3.46	-0.789	396	396	blup	0.0286	0.00343	-0.03043	0.975727	NA	NA	NA	NA	NA	right-heart-v20201223.invnorm_raef.Heart_Atrial_Appendage.twas
Heart_Atrial_Appendage	../WEIGHTS-ALL//Heart_Atrial_Appendage/Heart_Atrial_Appendage.ENSG00000128596.12.wgt.RDat	CCDC136	7	1.28e+08	1.28e+08	0.075518	rs17340646	-2.67	rs4323418	0.0499	-3.94	0.319	341	2	lasso	0.0165	0.0208	-0.32017	0.748838	NA	NA	NA	NA	NA	right-heart-v20201223.invnorm_raef.Heart_Atrial_Appendage.twas
Heart_Atrial_Appendage	../WEIGHTS-ALL//Heart_Atrial_Appendage/Heart_Atrial_Appendage.ENSG00000128604.14.wgt.RDat	IRF5	7	1.29e+08	1.29e+08	0.223724	rs17340646	-2.67	rs4728142	0.155	6.47	0.228	338	13	enet	0.17	1.84e-12	-0.43025	0.667014	NA	NA	NA	NA	NA	right-heart-v20201223.invnorm_raef.Heart_Atrial_Appendage.twas
Heart_Atrial_Appendage	../WEIGHTS-ALL//Heart_Atrial_Appendage/Heart_Atrial_Appendage.ENSG00000128606.8.wgt.RDat	LRRC17	7	1.03e+08	1.03e+08	0.017246	rs12669274	-2.77	rs4342524	-0.00262	2.51	-2.075	170	1	lasso	0.00982	0.0589	-2.075	0.037987	NA	NA	NA	NA	NA	right-heart-v20201223.invnorm_raef.Heart_Atrial_Appendage.twas
Heart_Atrial_Appendage	../WEIGHTS-ALL//Heart_Atrial_Appendage/Heart_Atrial_Appendage.ENSG00000128607.9.wgt.RDat	KLHDC10	7	1.3e+08	1.3e+08	0.081784	rs10954268	2.51	rs6945486	-0.000726	-3.31	0.151	377	3	lasso	-0.00125	0.413	0.01757	0.985986	NA	NA	NA	NA	NA	right-heart-v20201223.invnorm_raef.Heart_Atrial_Appendage.twas
Heart_Atrial_Appendage	../WEIGHTS-ALL//Heart_Atrial_Appendage/Heart_Atrial_Appendage.ENSG00000128617.2.wgt.RDat	OPN1SW	7	1.28e+08	1.28e+08	0.331452	rs17340646	-2.67	rs1044226	0.181	7.1	-1.08	345	11	lasso	0.165	4.52e-12	-1.08314	0.278748	NA	NA	NA	NA	NA	right-heart-v20201223.invnorm_raef.Heart_Atrial_Appendage.twas
Heart_Atrial_Appendage	../WEIGHTS-ALL//Heart_Atrial_Appendage/Heart_Atrial_Appendage.ENSG00000129103.13.wgt.RDat	SUMF2	7	56100000	56100000	0.151403	rs4948041	-2.51	rs6970842	0.0599	5.18	-0.305	279	6	lasso	0.0675	1.18e-05	-0.1389	0.889531	NA	NA	NA	NA	NA	right-heart-v20201223.invnorm_raef.Heart_Atrial_Appendage.twas
Heart_Atrial_Appendage	../WEIGHTS-ALL//Heart_Atrial_Appendage/Heart_Atrial_Appendage.ENSG00000131558.10.wgt.RDat	EXOC4	7	1.33e+08	1.34e+08	0.325294	rs2345065	2.83	rs17598544	0.121	-6.48	-0.358	292	3	lasso	0.153	2.8e-11	0.85425	0.392968	NA	NA	NA	NA	NA	right-heart-v20201223.invnorm_raef.Heart_Atrial_Appendage.twas
Heart_Atrial_Appendage	../WEIGHTS-ALL//Heart_Atrial_Appendage/Heart_Atrial_Appendage.ENSG00000132432.9.wgt.RDat	SEC61G	7	54800000	54800000	0.247419	rs17172432	-4.04	rs9691246	0.141	-6.58	-0.176	494	22	enet	0.17	1.93e-12	0.0547	0.956381	NA	NA	NA	NA	NA	right-heart-v20201223.invnorm_raef.Heart_Atrial_Appendage.twas
Heart_Atrial_Appendage	../WEIGHTS-ALL//Heart_Atrial_Appendage/Heart_Atrial_Appendage.ENSG00000132436.7.wgt.RDat	FIGNL1	7	50500000	50500000	0.442016	rs2168587	3.46	rs12719019	0.248	8.77	1.126	500	10	lasso	0.306	1.1e-22	0.64652	0.517942	NA	NA	NA	NA	NA	right-heart-v20201223.invnorm_raef.Heart_Atrial_Appendage.twas
Heart_Atrial_Appendage	../WEIGHTS-ALL//Heart_Atrial_Appendage/Heart_Atrial_Appendage.ENSG00000133561.11.wgt.RDat	GIMAP6	7	1.5e+08	1.5e+08	0.003891	rs10265237	3.54	rs2140595	0.0248	-3.68	0.332	467	6	enet	0.00886	0.0687	-0.33245	0.73955	NA	NA	NA	NA	NA	right-heart-v20201223.invnorm_raef.Heart_Atrial_Appendage.twas
Heart_Atrial_Appendage	../WEIGHTS-ALL//Heart_Atrial_Appendage/Heart_Atrial_Appendage.ENSG00000133597.5.wgt.RDat	ADCK2	7	1.4e+08	1.4e+08	0.082476	rs4726761	-2.48	rs6464123	0.0341	3.89	-0.292	362	362	blup	0.0133	0.0341	-0.96122	0.336442	NA	NA	NA	NA	NA	right-heart-v20201223.invnorm_raef.Heart_Atrial_Appendage.twas
Heart_Atrial_Appendage	../WEIGHTS-ALL//Heart_Atrial_Appendage/Heart_Atrial_Appendage.ENSG00000133612.14.wgt.RDat	AGAP3	7	1.51e+08	1.51e+08	0.123476	rs10265237	3.54	rs11773852	0.0774	-5.1	1.695	540	3	lasso	0.0548	7.47e-05	-1.75702	0.078914	NA	NA	NA	NA	NA	right-heart-v20201223.invnorm_raef.Heart_Atrial_Appendage.twas
Heart_Atrial_Appendage	../WEIGHTS-ALL//Heart_Atrial_Appendage/Heart_Atrial_Appendage.ENSG00000135205.10.wgt.RDat	CCDC146	7	76800000	7.7e+07	0.06217	rs1880909	-2.66	rs17544690	0.00682	-3.4	0.319	283	283	blup	0.00291	0.185	0.72162	0.470526	NA	NA	NA	NA	NA	right-heart-v20201223.invnorm_raef.Heart_Atrial_Appendage.twas
Heart_Atrial_Appendage	../WEIGHTS-ALL//Heart_Atrial_Appendage/Heart_Atrial_Appendage.ENSG00000135213.8.wgt.RDat	POM121C	7	7.5e+07	75100000	0.184496	rs740311	-2.03	rs17207196	0.107	5.45	-1.341	199	24	enet	0.0839	1.06e-06	-1.33237	0.182739	NA	NA	NA	NA	NA	right-heart-v20201223.invnorm_raef.Heart_Atrial_Appendage.twas
Heart_Atrial_Appendage	../WEIGHTS-ALL//Heart_Atrial_Appendage/Heart_Atrial_Appendage.ENSG00000135250.12.wgt.RDat	SRPK2	7	1.05e+08	1.05e+08	0.005894	rs2385537	3.14	rs2428161	-0.00348	2.93	1.341	396	1	lasso	0.00835	0.0745	1.341	0.17992	NA	NA	NA	NA	NA	right-heart-v20201223.invnorm_raef.Heart_Atrial_Appendage.twas
Heart_Atrial_Appendage	../WEIGHTS-ALL//Heart_Atrial_Appendage/Heart_Atrial_Appendage.ENSG00000135253.9.wgt.RDat	KCP	7	1.29e+08	1.29e+08	0.065246	rs17340646	-2.67	rs10247518	0.0605	4.42	-0.954	338	2	lasso	0.0298	0.00287	-1.02202	0.306773	NA	NA	NA	NA	NA	right-heart-v20201223.invnorm_raef.Heart_Atrial_Appendage.twas
Heart_Atrial_Appendage	../WEIGHTS-ALL//Heart_Atrial_Appendage/Heart_Atrial_Appendage.ENSG00000135269.13.wgt.RDat	TES	7	1.16e+08	1.16e+08	0.212113	rs6955302	4.46	rs12670683	0.0481	4.32	0.189	368	368	blup	0.0564	5.92e-05	-0.37218	0.709759	NA	NA	NA	NA	NA	right-heart-v20201223.invnorm_raef.Heart_Atrial_Appendage.twas
Heart_Atrial_Appendage	../WEIGHTS-ALL//Heart_Atrial_Appendage/Heart_Atrial_Appendage.ENSG00000135272.5.wgt.RDat	MDFIC	7	1.15e+08	1.15e+08	0.097801	rs7780669	-2.54	rs13237006	-0.0038	-3.71	0.266	304	29	enet	0.0142	0.0297	0.72945	0.465728	NA	NA	NA	NA	NA	right-heart-v20201223.invnorm_raef.Heart_Atrial_Appendage.twas
Heart_Atrial_Appendage	../WEIGHTS-ALL//Heart_Atrial_Appendage/Heart_Atrial_Appendage.ENSG00000136193.12.wgt.RDat	SCRN1	7	3e+07	3e+07	0.041024	rs11767054	3.01	rs174966	-0.00378	-3.34	-0.113	430	430	blup	-0.0032	0.685	-0.86795	0.38542	NA	NA	NA	NA	NA	right-heart-v20201223.invnorm_raef.Heart_Atrial_Appendage.twas
Heart_Atrial_Appendage	../WEIGHTS-ALL//Heart_Atrial_Appendage/Heart_Atrial_Appendage.ENSG00000136197.8.wgt.RDat	C7orf25	7	42900000	4.3e+07	0.038985	rs2079263	-3.1	rs6977301	0.0131	3.5	0.319	463	463	blup	0.0155	0.0243	1.26359	0.206376	NA	NA	NA	NA	NA	right-heart-v20201223.invnorm_raef.Heart_Atrial_Appendage.twas
Heart_Atrial_Appendage	../WEIGHTS-ALL//Heart_Atrial_Appendage/Heart_Atrial_Appendage.ENSG00000136205.12.wgt.RDat	TNS3	7	47300000	47600000	0.066034	rs10499653	2.48	rs17658891	0.0417	-3.68	-0.126	563	2	lasso	0.0378	0.000899	0.05581	0.955492	NA	NA	NA	NA	NA	right-heart-v20201223.invnorm_raef.Heart_Atrial_Appendage.twas
Heart_Atrial_Appendage	../WEIGHTS-ALL//Heart_Atrial_Appendage/Heart_Atrial_Appendage.ENSG00000136213.7.wgt.RDat	CHST12	7	2440000	2470000	0.215455	rs7789447	-2.79	rs4719530	0.151	6.64	0.215	426	15	enet	0.148	6.58e-11	-0.16269	0.870763	NA	NA	NA	NA	NA	right-heart-v20201223.invnorm_raef.Heart_Atrial_Appendage.twas
Heart_Atrial_Appendage	../WEIGHTS-ALL//Heart_Atrial_Appendage/Heart_Atrial_Appendage.ENSG00000136235.11.wgt.RDat	GPNMB	7	23300000	23300000	0.246465	rs7808122	2.46	rs199357	0.206	-7.8	0.482	416	25	enet	0.25	2.74e-18	-0.36182	0.717483	NA	NA	NA	NA	NA	right-heart-v20201223.invnorm_raef.Heart_Atrial_Appendage.twas
Heart_Atrial_Appendage	../WEIGHTS-ALL//Heart_Atrial_Appendage/Heart_Atrial_Appendage.ENSG00000136238.13.wgt.RDat	RAC1	7	6410000	6440000	0.080778	rs2243544	-2.41	rs7784465	0.00617	2.84	0.568	297	1	lasso	0.00436	0.144	0.568	0.570035	NA	NA	NA	NA	NA	right-heart-v20201223.invnorm_raef.Heart_Atrial_Appendage.twas
Heart_Atrial_Appendage	../WEIGHTS-ALL//Heart_Atrial_Appendage/Heart_Atrial_Appendage.ENSG00000136240.5.wgt.RDat	KDELR2	7	6500000	6520000	0.04073	rs2243544	-2.41	rs10240988	-0.00308	-3.11	-0.613	306	3	enet	-0.00157	0.443	0.67621	0.498908	NA	NA	NA	NA	NA	right-heart-v20201223.invnorm_raef.Heart_Atrial_Appendage.twas
Heart_Atrial_Appendage	../WEIGHTS-ALL//Heart_Atrial_Appendage/Heart_Atrial_Appendage.ENSG00000136243.12.wgt.RDat	NUPL2	7	23200000	23200000	0.297454	rs6954897	-2.7	rs6955115	0.344	-10	0.628	429	8	lasso	0.368	5.12e-28	-0.46461	0.642213	NA	NA	NA	NA	NA	right-heart-v20201223.invnorm_raef.Heart_Atrial_Appendage.twas
Heart_Atrial_Appendage	../WEIGHTS-ALL//Heart_Atrial_Appendage/Heart_Atrial_Appendage.ENSG00000136247.10.wgt.RDat	ZDHHC4	7	6620000	6630000	0.302332	rs2243544	-2.41	rs7800401	0.14	-6.17	-0.994	290	19	enet	0.149	5.58e-11	0.40893	0.682593	NA	NA	NA	NA	NA	right-heart-v20201223.invnorm_raef.Heart_Atrial_Appendage.twas
Heart_Atrial_Appendage	../WEIGHTS-ALL//Heart_Atrial_Appendage/Heart_Atrial_Appendage.ENSG00000136250.7.wgt.RDat	AOAH	7	36600000	36800000	0.151456	rs2541072	2.68	rs7782947	0.0522	5.04	-0.896	579	5	lasso	0.0593	3.91e-05	-0.86975	0.38444	NA	NA	NA	NA	NA	right-heart-v20201223.invnorm_raef.Heart_Atrial_Appendage.twas
Heart_Atrial_Appendage	../WEIGHTS-ALL//Heart_Atrial_Appendage/Heart_Atrial_Appendage.ENSG00000136267.9.wgt.RDat	DGKB	7	14200000	1.5e+07	0.096039	rs10253669	3.87	rs1880553	0.0165	3.93	1.126	546	2	lasso	0.0222	0.00888	1.06509	0.286835	NA	NA	NA	NA	NA	right-heart-v20201223.invnorm_raef.Heart_Atrial_Appendage.twas
Heart_Atrial_Appendage	../WEIGHTS-ALL//Heart_Atrial_Appendage/Heart_Atrial_Appendage.ENSG00000136270.9.wgt.RDat	TBRG4	7	45100000	45200000	0.219992	rs11977608	-2.95	rs7781395	0.0773	6.27	-1.103	440	6	lasso	0.143	1.28e-10	-1.74294	0.081345	NA	NA	NA	NA	NA	right-heart-v20201223.invnorm_raef.Heart_Atrial_Appendage.twas
Heart_Atrial_Appendage	../WEIGHTS-ALL//Heart_Atrial_Appendage/Heart_Atrial_Appendage.ENSG00000136271.6.wgt.RDat	DDX56	7	44600000	44600000	0.071192	rs11977608	-2.95	rs11769882	-0.00371	3.05	-0.915	365	365	blup	-0.00227	0.525	-0.99762	0.318462	NA	NA	NA	NA	NA	right-heart-v20201223.invnorm_raef.Heart_Atrial_Appendage.twas
Heart_Atrial_Appendage	../WEIGHTS-ALL//Heart_Atrial_Appendage/Heart_Atrial_Appendage.ENSG00000136274.8.wgt.RDat	NACAD	7	45100000	45100000	0.031121	rs11977608	-2.95	rs4720510	-0.00349	-3.02	0.088	436	436	blup	0.00201	0.217	0.92234	0.356353	NA	NA	NA	NA	NA	right-heart-v20201223.invnorm_raef.Heart_Atrial_Appendage.twas
Heart_Atrial_Appendage	../WEIGHTS-ALL//Heart_Atrial_Appendage/Heart_Atrial_Appendage.ENSG00000136279.14.wgt.RDat	DBNL	7	44100000	44100000	0.059247	rs2300584	2.35	rs4640970	0.0107	3.75	0.86	344	1	lasso	0.00475	0.135	0.86	0.389789	NA	NA	NA	NA	NA	right-heart-v20201223.invnorm_raef.Heart_Atrial_Appendage.twas
Heart_Atrial_Appendage	../WEIGHTS-ALL//Heart_Atrial_Appendage/Heart_Atrial_Appendage.ENSG00000136280.11.wgt.RDat	CCM2	7	4.5e+07	45100000	0.144675	rs11977608	-2.95	rs3735486	0.0269	4.5	-1.227	436	436	blup	0.0358	0.0012	-1.26246	0.206784	NA	NA	NA	NA	NA	right-heart-v20201223.invnorm_raef.Heart_Atrial_Appendage.twas
Heart_Atrial_Appendage	../WEIGHTS-ALL//Heart_Atrial_Appendage/Heart_Atrial_Appendage.ENSG00000136295.10.wgt.RDat	TTYH3	7	2670000	2700000	0.046874	rs17834873	3.1	rs2969070	-0.00112	2.99	1.793	513	2	lasso	0.0083	0.0751	1.55717	0.11943	NA	NA	NA	NA	NA	right-heart-v20201223.invnorm_raef.Heart_Atrial_Appendage.twas
Heart_Atrial_Appendage	../WEIGHTS-ALL//Heart_Atrial_Appendage/Heart_Atrial_Appendage.ENSG00000146530.7.wgt.RDat	VWDE	7	12400000	12400000	0.581844	rs6979260	3.22	rs10255135	0.326	9.66	-0.568	617	36	enet	0.424	2.45e-33	-0.74766	0.454664	NA	NA	NA	NA	NA	right-heart-v20201223.invnorm_raef.Heart_Atrial_Appendage.twas
Heart_Atrial_Appendage	../WEIGHTS-ALL//Heart_Atrial_Appendage/Heart_Atrial_Appendage.ENSG00000146535.9.wgt.RDat	GNA12	7	2770000	2880000	0.031324	rs17834873	3.1	rs208345	-0.00218	-3.08	-0.138	566	1	lasso	0.00924	0.0646	0.138	0.89024	NA	NA	NA	NA	NA	right-heart-v20201223.invnorm_raef.Heart_Atrial_Appendage.twas
Heart_Atrial_Appendage	../WEIGHTS-ALL//Heart_Atrial_Appendage/Heart_Atrial_Appendage.ENSG00000146540.10.wgt.RDat	C7orf50	7	1040000	1180000	0.092751	rs10257217	2.54	rs3808352	0.0112	-3.64	0.292	407	407	blup	0.00704	0.0922	-1.13193	0.257663	NA	NA	NA	NA	NA	right-heart-v20201223.invnorm_raef.Heart_Atrial_Appendage.twas
Heart_Atrial_Appendage	../WEIGHTS-ALL//Heart_Atrial_Appendage/Heart_Atrial_Appendage.ENSG00000146555.14.wgt.RDat	SDK1	7	3340000	4310000	0.287981	rs17834873	3.1	rs12537528	0.065	5.36	0.24	574	574	blup	0.125	2.33e-09	0.26784	0.788823	NA	NA	NA	NA	NA	right-heart-v20201223.invnorm_raef.Heart_Atrial_Appendage.twas
Heart_Atrial_Appendage	../WEIGHTS-ALL//Heart_Atrial_Appendage/Heart_Atrial_Appendage.ENSG00000146574.11.wgt.RDat	CCZ1B	7	6830000	6870000	0.470018	rs1294656	-2.69	rs10242703	0.249	-8.14	0.138	408	8	lasso	0.223	3.09e-16	-0.07555	0.939776	NA	NA	NA	NA	NA	right-heart-v20201223.invnorm_raef.Heart_Atrial_Appendage.twas
Heart_Atrial_Appendage	../WEIGHTS-ALL//Heart_Atrial_Appendage/Heart_Atrial_Appendage.ENSG00000146587.13.wgt.RDat	RBAK	7	5090000	5110000	0.082692	rs4720377	2.95	rs4640971	0.0326	4.22	0.038	367	7	enet	0.0486	0.000184	0.03692	0.970553	NA	NA	NA	NA	NA	right-heart-v20201223.invnorm_raef.Heart_Atrial_Appendage.twas
Heart_Atrial_Appendage	../WEIGHTS-ALL//Heart_Atrial_Appendage/Heart_Atrial_Appendage.ENSG00000146648.11.wgt.RDat	EGFR	7	55100000	55300000	0.216865	rs17172432	-4.04	rs17672458	0.00826	3.92	-0.974	515	5	lasso	0.0629	2.29e-05	1.11691	0.264033	NA	NA	NA	NA	NA	right-heart-v20201223.invnorm_raef.Heart_Atrial_Appendage.twas
Heart_Atrial_Appendage	../WEIGHTS-ALL//Heart_Atrial_Appendage/Heart_Atrial_Appendage.ENSG00000146666.4.wgt.RDat	LINC00525	7	47800000	47800000	0.040193	rs1880738	-2.48	rs10278267	-0.00285	-2.94	1.774	517	3	lasso	0.0203	0.0118	-1.86902	0.061621	NA	NA	NA	NA	NA	right-heart-v20201223.invnorm_raef.Heart_Atrial_Appendage.twas
Heart_Atrial_Appendage	../WEIGHTS-ALL//Heart_Atrial_Appendage/Heart_Atrial_Appendage.ENSG00000146677.6.wgt.RDat	AC004453.8	7	44500000	44500000	0.036958	rs17798255	-2.37	rs11764828	0.0101	3.66	1.015	343	2	lasso	0.000333	0.298	1.00241	0.316144	NA	NA	NA	NA	NA	right-heart-v20201223.invnorm_raef.Heart_Atrial_Appendage.twas
Heart_Atrial_Appendage	../WEIGHTS-ALL//Heart_Atrial_Appendage/Heart_Atrial_Appendage.ENSG00000146700.8.wgt.RDat	SRCRB4D	7	7.6e+07	7.6e+07	0.049456	rs2070804	1.98	rs868269	-0.00345	2.82	-0.539	221	7	enet	-0.00305	0.653	-0.22719	0.820276	NA	NA	NA	NA	NA	right-heart-v20201223.invnorm_raef.Heart_Atrial_Appendage.twas
Heart_Atrial_Appendage	../WEIGHTS-ALL//Heart_Atrial_Appendage/Heart_Atrial_Appendage.ENSG00000146701.7.wgt.RDat	MDH2	7	75700000	75700000	0.047555	rs740311	-2.03	rs10235674	-0.00381	3.2	-0.583	320	320	blup	0.00564	0.116	-0.19747	0.843461	NA	NA	NA	NA	NA	right-heart-v20201223.invnorm_raef.Heart_Atrial_Appendage.twas
Heart_Atrial_Appendage	../WEIGHTS-ALL//Heart_Atrial_Appendage/Heart_Atrial_Appendage.ENSG00000146707.10.wgt.RDat	POMZP3	7	76200000	76300000	0.808422	rs2080164	2.01	rs34238522	0.502	11.5	0.24	161	8	lasso	0.684	1.75e-67	0.19532	0.845141	NA	NA	NA	NA	NA	right-heart-v20201223.invnorm_raef.Heart_Atrial_Appendage.twas
Heart_Atrial_Appendage	../WEIGHTS-ALL//Heart_Atrial_Appendage/Heart_Atrial_Appendage.ENSG00000146729.5.wgt.RDat	GBAS	7	5.6e+07	56100000	0.101201	rs4948041	-2.51	rs11238386	0.0401	3.62	1.2	287	2	enet	0.0197	0.0128	1.18842	0.234669	NA	NA	NA	NA	NA	right-heart-v20201223.invnorm_raef.Heart_Atrial_Appendage.twas
Heart_Atrial_Appendage	../WEIGHTS-ALL//Heart_Atrial_Appendage/Heart_Atrial_Appendage.ENSG00000146731.6.wgt.RDat	CCT6A	7	56100000	56100000	0.076338	rs4948041	-2.51	rs7793921	-0.00127	3.7	-0.164	277	277	blup	-0.00294	0.63	0.6431	0.520157	NA	NA	NA	NA	NA	right-heart-v20201223.invnorm_raef.Heart_Atrial_Appendage.twas
Heart_Atrial_Appendage	../WEIGHTS-ALL//Heart_Atrial_Appendage/Heart_Atrial_Appendage.ENSG00000146733.9.wgt.RDat	PSPH	7	56100000	56100000	0.483589	rs4948041	-2.51	rs11982736	0.117	6.44	0.151	277	24	enet	0.261	3.83e-19	0.26237	0.793034	NA	NA	NA	NA	NA	right-heart-v20201223.invnorm_raef.Heart_Atrial_Appendage.twas
Heart_Atrial_Appendage	../WEIGHTS-ALL//Heart_Atrial_Appendage/Heart_Atrial_Appendage.ENSG00000146757.9.wgt.RDat	ZNF92	7	64800000	64900000	0.069	rs9638226	-2.33	rs10263623	-0.00347	-2.84	0.1	161	161	blup	-0.000295	0.338	-0.78822	0.430567	NA	NA	NA	NA	NA	right-heart-v20201223.invnorm_raef.Heart_Atrial_Appendage.twas
Heart_Atrial_Appendage	../WEIGHTS-ALL//Heart_Atrial_Appendage/Heart_Atrial_Appendage.ENSG00000146776.10.wgt.RDat	ATXN7L1	7	1.05e+08	1.06e+08	0.010251	rs2526978	-2.89	rs514122	0.00145	2.99	-0.088	520	520	blup	-0.00123	0.411	-0.08551	0.931855	NA	NA	NA	NA	NA	right-heart-v20201223.invnorm_raef.Heart_Atrial_Appendage.twas
Heart_Atrial_Appendage	../WEIGHTS-ALL//Heart_Atrial_Appendage/Heart_Atrial_Appendage.ENSG00000146809.8.wgt.RDat	ASB15	7	1.23e+08	1.23e+08	0.323187	rs17551316	-2.11	rs615410	0.0957	6.14	0.138	365	365	blup	0.193	4.69e-14	-0.17337	0.86236	NA	NA	NA	NA	NA	right-heart-v20201223.invnorm_raef.Heart_Atrial_Appendage.twas
Heart_Atrial_Appendage	../WEIGHTS-ALL//Heart_Atrial_Appendage/Heart_Atrial_Appendage.ENSG00000146828.13.wgt.RDat	SLC12A9	7	1e+08	1e+08	0.081246	rs10244048	-2.43	rs6465776	0.00781	-3.58	0.24	340	340	blup	0.0211	0.0105	0.18816	0.850754	NA	NA	NA	NA	NA	right-heart-v20201223.invnorm_raef.Heart_Atrial_Appendage.twas
Heart_Atrial_Appendage	../WEIGHTS-ALL//Heart_Atrial_Appendage/Heart_Atrial_Appendage.ENSG00000146830.9.wgt.RDat	GIGYF1	7	1e+08	1e+08	0.198091	rs10244048	-2.43	rs221784	0.0581	5.7	0.524	293	11	lasso	0.126	1.79e-09	0.51919	0.603628	NA	NA	NA	NA	NA	right-heart-v20201223.invnorm_raef.Heart_Atrial_Appendage.twas
Heart_Atrial_Appendage	../WEIGHTS-ALL//Heart_Atrial_Appendage/Heart_Atrial_Appendage.ENSG00000146833.11.wgt.RDat	TRIM4	7	99500000	99500000	0.372858	rs11770642	-2.74	rs2572019	0.349	-9.98	-0.038	270	270	blup	0.375	1.13e-28	-0.79544	0.42636	NA	NA	NA	NA	NA	right-heart-v20201223.invnorm_raef.Heart_Atrial_Appendage.twas
Heart_Atrial_Appendage	../WEIGHTS-ALL//Heart_Atrial_Appendage/Heart_Atrial_Appendage.ENSG00000146842.12.wgt.RDat	TMEM209	7	1.3e+08	1.3e+08	0.093052	rs10954268	2.51	rs17164729	0.0643	-4.46	0.674	357	2	lasso	0.0426	0.000444	-0.69477	0.487198	NA	NA	NA	NA	NA	right-heart-v20201223.invnorm_raef.Heart_Atrial_Appendage.twas
Heart_Atrial_Appendage	../WEIGHTS-ALL//Heart_Atrial_Appendage/Heart_Atrial_Appendage.ENSG00000146856.10.wgt.RDat	AGBL3	7	1.35e+08	1.35e+08	0.030179	rs10229310	3.83	rs4565407	0.0106	2.9	-1.015	503	3	lasso	0.00925	0.0645	-0.98254	0.325835	NA	NA	NA	NA	NA	right-heart-v20201223.invnorm_raef.Heart_Atrial_Appendage.twas
Heart_Atrial_Appendage	../WEIGHTS-ALL//Heart_Atrial_Appendage/Heart_Atrial_Appendage.ENSG00000146858.7.wgt.RDat	ZC3HAV1L	7	1.39e+08	1.39e+08	0.024105	rs3823494	3.37	rs17681280	-0.000179	3.09	-0.878	415	1	lasso	0.0151	0.026	-0.878	0.379944	NA	NA	NA	NA	NA	right-heart-v20201223.invnorm_raef.Heart_Atrial_Appendage.twas
Heart_Atrial_Appendage	../WEIGHTS-ALL//Heart_Atrial_Appendage/Heart_Atrial_Appendage.ENSG00000146859.6.wgt.RDat	TMEM140	7	1.35e+08	1.35e+08	0.027123	rs10229310	3.83	rs17229226	-0.00346	2.84	0.075	463	1	lasso	0.0136	0.0328	0.075	0.940215	NA	NA	NA	NA	NA	right-heart-v20201223.invnorm_raef.Heart_Atrial_Appendage.twas
Heart_Atrial_Appendage	../WEIGHTS-ALL//Heart_Atrial_Appendage/Heart_Atrial_Appendage.ENSG00000146904.4.wgt.RDat	EPHA1	7	1.43e+08	1.43e+08	0.096147	rs4076124	-2.49	rs36107836	0.0903	-5.05	-0.025	284	3	lasso	0.0744	4.28e-06	0.00798	0.993629	NA	NA	NA	NA	NA	right-heart-v20201223.invnorm_raef.Heart_Atrial_Appendage.twas
Heart_Atrial_Appendage	../WEIGHTS-ALL//Heart_Atrial_Appendage/Heart_Atrial_Appendage.ENSG00000146966.8.wgt.RDat	DENND2A	7	1.4e+08	1.4e+08	0.05757	rs4726761	-2.48	rs3748088	-0.00174	3.67	-0.842	365	4	enet	-0.00245	0.55	-0.26741	0.789151	NA	NA	NA	NA	NA	right-heart-v20201223.invnorm_raef.Heart_Atrial_Appendage.twas
Heart_Atrial_Appendage	../WEIGHTS-ALL//Heart_Atrial_Appendage/Heart_Atrial_Appendage.ENSG00000152926.10.wgt.RDat	ZNF117	7	64400000	64500000	0.366342	rs9638226	-2.33	rs4718244	0.106	6.03	1.774	257	8	lasso	0.191	6.93e-14	1.50114	0.13332	NA	NA	NA	NA	NA	right-heart-v20201223.invnorm_raef.Heart_Atrial_Appendage.twas
Heart_Atrial_Appendage	../WEIGHTS-ALL//Heart_Atrial_Appendage/Heart_Atrial_Appendage.ENSG00000153814.7.wgt.RDat	JAZF1	7	27900000	28200000	0.208417	rs2391671	3.08	rs498475	0.0595	-4.97	-0.51	559	4	lasso	0.0646	1.8e-05	0.2707	0.78662	NA	NA	NA	NA	NA	right-heart-v20201223.invnorm_raef.Heart_Atrial_Appendage.twas
Heart_Atrial_Appendage	../WEIGHTS-ALL//Heart_Atrial_Appendage/Heart_Atrial_Appendage.ENSG00000153956.11.wgt.RDat	CACNA2D1	7	81600000	82100000	0.026254	rs17156308	-2.89	rs12155403	0.00526	3.14	-0.824	498	1	lasso	0.00245	0.201	-0.824	0.40994	NA	NA	NA	NA	NA	right-heart-v20201223.invnorm_raef.Heart_Atrial_Appendage.twas
Heart_Atrial_Appendage	../WEIGHTS-ALL//Heart_Atrial_Appendage/Heart_Atrial_Appendage.ENSG00000153993.9.wgt.RDat	SEMA3D	7	84600000	84800000	0.066786	rs4543471	-2.71	rs2286185	-0.00319	3.15	1.762	306	306	blup	0.0022	0.21	2.14043	0.03232	NA	NA	NA	NA	NA	right-heart-v20201223.invnorm_raef.Heart_Atrial_Appendage.twas
Heart_Atrial_Appendage	../WEIGHTS-ALL//Heart_Atrial_Appendage/Heart_Atrial_Appendage.ENSG00000154415.3.wgt.RDat	PPP1R3A	7	1.14e+08	1.14e+08	0.05042	rs2456955	2.58	rs10226417	-0.00334	3.56	-0.706	260	1	lasso	-0.000376	0.343	-0.706	0.480188	NA	NA	NA	NA	NA	right-heart-v20201223.invnorm_raef.Heart_Atrial_Appendage.twas
Heart_Atrial_Appendage	../WEIGHTS-ALL//Heart_Atrial_Appendage/Heart_Atrial_Appendage.ENSG00000154710.11.wgt.RDat	RABGEF1	7	66100000	66300000	0.330786	rs11766621	-2.05	rs12532675	0.17	7.11	-0.755	236	10	lasso	0.172	1.49e-12	-0.68319	0.494488	NA	NA	NA	NA	NA	right-heart-v20201223.invnorm_raef.Heart_Atrial_Appendage.twas
Heart_Atrial_Appendage	../WEIGHTS-ALL//Heart_Atrial_Appendage/Heart_Atrial_Appendage.ENSG00000154978.8.wgt.RDat	VOPP1	7	55500000	55600000	0.068682	rs17172432	-4.04	rs6943773	-0.000692	-3.46	1.036	422	17	enet	0.0281	0.00372	-0.04975	0.960325	NA	NA	NA	NA	NA	right-heart-v20201223.invnorm_raef.Heart_Atrial_Appendage.twas
Heart_Atrial_Appendage	../WEIGHTS-ALL//Heart_Atrial_Appendage/Heart_Atrial_Appendage.ENSG00000155034.14.wgt.RDat	FBXL18	7	5470000	5550000	0.121519	rs7808703	2.93	rs11760396	0.0377	4.1	0.075	310	3	lasso	0.0512	0.000126	-0.26843	0.788368	NA	NA	NA	NA	NA	right-heart-v20201223.invnorm_raef.Heart_Atrial_Appendage.twas
Heart_Atrial_Appendage	../WEIGHTS-ALL//Heart_Atrial_Appendage/Heart_Atrial_Appendage.ENSG00000155093.13.wgt.RDat	PTPRN2	7	1.57e+08	1.58e+08	0.086624	rs7787923	2.87	rs11971753	0.0107	3.36	-0.176	421	421	blup	0.0109	0.0495	0.25705	0.797137	NA	NA	NA	NA	NA	right-heart-v20201223.invnorm_raef.Heart_Atrial_Appendage.twas
Heart_Atrial_Appendage	../WEIGHTS-ALL//Heart_Atrial_Appendage/Heart_Atrial_Appendage.ENSG00000155428.8.wgt.RDat	TRIM74	7	72400000	72400000	0.124376	rs757941	1.6	rs13228725	0.0172	3.31	0.755	101	2	lasso	0.0122	0.0404	0.6692	0.503365	NA	NA	NA	NA	NA	right-heart-v20201223.invnorm_raef.Heart_Atrial_Appendage.twas
Heart_Atrial_Appendage	../WEIGHTS-ALL//Heart_Atrial_Appendage/Heart_Atrial_Appendage.ENSG00000155530.2.wgt.RDat	LRGUK	7	1.34e+08	1.34e+08	0.445847	rs17761994	3.67	rs1986692	0.0347	-5.22	-0.739	440	37	enet	0.194	3.73e-14	-1.19643	0.231528	NA	NA	NA	NA	NA	right-heart-v20201223.invnorm_raef.Heart_Atrial_Appendage.twas
Heart_Atrial_Appendage	../WEIGHTS-ALL//Heart_Atrial_Appendage/Heart_Atrial_Appendage.ENSG00000155660.6.wgt.RDat	PDIA4	7	1.49e+08	1.49e+08	0.109906	rs6963233	2.23	rs12667507	0.0789	4.93	-2.075	387	1	lasso	0.0497	0.000158	-2.075	0.037987	NA	NA	NA	NA	NA	right-heart-v20201223.invnorm_raef.Heart_Atrial_Appendage.twas
Heart_Atrial_Appendage	../WEIGHTS-ALL//Heart_Atrial_Appendage/Heart_Atrial_Appendage.ENSG00000157214.9.wgt.RDat	STEAP2	7	89800000	89900000	0.267322	rs11971986	-2.37	rs10225744	0.213	-7.95	0.553	495	8	lasso	0.215	1.27e-15	-0.49187	0.62281	NA	NA	NA	NA	NA	right-heart-v20201223.invnorm_raef.Heart_Atrial_Appendage.twas
Heart_Atrial_Appendage	../WEIGHTS-ALL//Heart_Atrial_Appendage/Heart_Atrial_Appendage.ENSG00000157224.11.wgt.RDat	CLDN12	7	9e+07	90100000	0.017548	rs12672866	-2.14	rs6465220	-0.000951	-3.34	0.915	484	2	lasso	0.0174	0.0182	-0.96802	0.333033	NA	NA	NA	NA	NA	right-heart-v20201223.invnorm_raef.Heart_Atrial_Appendage.twas
Heart_Atrial_Appendage	../WEIGHTS-ALL//Heart_Atrial_Appendage/Heart_Atrial_Appendage.ENSG00000157259.6.wgt.RDat	GATAD1	7	92100000	92100000	0.045673	rs10257459	-2.43	rs7777732	-0.00226	-3.31	-0.896	307	13	enet	0.0126	0.0378	1.14076	0.253969	NA	NA	NA	NA	NA	right-heart-v20201223.invnorm_raef.Heart_Atrial_Appendage.twas
Heart_Atrial_Appendage	../WEIGHTS-ALL//Heart_Atrial_Appendage/Heart_Atrial_Appendage.ENSG00000157800.13.wgt.RDat	SLC37A3	7	1.4e+08	1.4e+08	0.008569	rs4726761	-2.48	rs3936105	0.0212	-3.49	0.755	437	2	lasso	0.00685	0.095	-1.02097	0.307267	NA	NA	NA	NA	NA	right-heart-v20201223.invnorm_raef.Heart_Atrial_Appendage.twas
Heart_Atrial_Appendage	../WEIGHTS-ALL//Heart_Atrial_Appendage/Heart_Atrial_Appendage.ENSG00000157927.12.wgt.RDat	RADIL	7	4840000	4920000	0.231909	rs4720377	2.95	rs4724137	0.214	-7.7	0.69	379	1	lasso	0.21	2.92e-15	-0.69	0.490194	NA	NA	NA	NA	NA	right-heart-v20201223.invnorm_raef.Heart_Atrial_Appendage.twas
Heart_Atrial_Appendage	../WEIGHTS-ALL//Heart_Atrial_Appendage/Heart_Atrial_Appendage.ENSG00000157999.5.wgt.RDat	ANKRD61	7	6070000	6080000	0.081117	rs17136324	2.14	rs2302331	-0.00055	-3.27	0.412	338	338	blup	0.00902	0.0669	-0.69958	0.484192	NA	NA	NA	NA	NA	right-heart-v20201223.invnorm_raef.Heart_Atrial_Appendage.twas
Heart_Atrial_Appendage	../WEIGHTS-ALL//Heart_Atrial_Appendage/Heart_Atrial_Appendage.ENSG00000158457.4.wgt.RDat	TSPAN33	7	1.29e+08	1.29e+08	0.110669	rs17340646	-2.67	rs7798321	0.00698	-3.95	-0.44	378	7	enet	0.0316	0.00223	-0.36014	0.718739	NA	NA	NA	NA	NA	right-heart-v20201223.invnorm_raef.Heart_Atrial_Appendage.twas
Heart_Atrial_Appendage	../WEIGHTS-ALL//Heart_Atrial_Appendage/Heart_Atrial_Appendage.ENSG00000158467.12.wgt.RDat	AHCYL2	7	1.29e+08	1.29e+08	0.034131	rs17340646	-2.67	rs691555	-0.00306	-2.88	-0.164	366	1	lasso	0.00815	0.077	0.164	0.869731	NA	NA	NA	NA	NA	right-heart-v20201223.invnorm_raef.Heart_Atrial_Appendage.twas
Heart_Atrial_Appendage	../WEIGHTS-ALL//Heart_Atrial_Appendage/Heart_Atrial_Appendage.ENSG00000158516.7.wgt.RDat	CPA2	7	1.3e+08	1.3e+08	0.078713	rs10954268	2.51	rs13226219	0.00828	-3.65	-0.613	357	2	lasso	0.0134	0.0335	0.72381	0.469182	NA	NA	NA	NA	NA	right-heart-v20201223.invnorm_raef.Heart_Atrial_Appendage.twas
Heart_Atrial_Appendage	../WEIGHTS-ALL//Heart_Atrial_Appendage/Heart_Atrial_Appendage.ENSG00000158528.7.wgt.RDat	PPP1R9A	7	94500000	94900000	0.086342	rs1133697	3.52	rs7802749	-0.00321	3.72	1.103	354	8	lasso	0.0029	0.186	1.01444	0.310372	NA	NA	NA	NA	NA	right-heart-v20201223.invnorm_raef.Heart_Atrial_Appendage.twas
Heart_Atrial_Appendage	../WEIGHTS-ALL//Heart_Atrial_Appendage/Heart_Atrial_Appendage.ENSG00000158560.10.wgt.RDat	DYNC1I1	7	95400000	95700000	0.199568	rs17773605	-3.45	rs7801111	0.0818	5.61	-0.69	541	541	blup	0.0803	1.81e-06	-1.12681	0.259821	NA	NA	NA	NA	NA	right-heart-v20201223.invnorm_raef.Heart_Atrial_Appendage.twas
Heart_Atrial_Appendage	../WEIGHTS-ALL//Heart_Atrial_Appendage/Heart_Atrial_Appendage.ENSG00000158604.10.wgt.RDat	TMED4	7	44600000	44600000	0.09626	rs11977608	-2.95	rs7799345	0.0276	4.05	-1.126	367	2	lasso	0.0336	0.00165	-1.0005	0.317069	NA	NA	NA	NA	NA	right-heart-v20201223.invnorm_raef.Heart_Atrial_Appendage.twas
Heart_Atrial_Appendage	../WEIGHTS-ALL//Heart_Atrial_Appendage/Heart_Atrial_Appendage.ENSG00000158623.10.wgt.RDat	COPG2	7	1.3e+08	1.3e+08	0.060222	rs10954268	2.51	rs17647828	0.0178	-3.86	0.954	420	2	lasso	0.0128	0.0367	-0.54393	0.586493	NA	NA	NA	NA	NA	right-heart-v20201223.invnorm_raef.Heart_Atrial_Appendage.twas
Heart_Atrial_Appendage	../WEIGHTS-ALL//Heart_Atrial_Appendage/Heart_Atrial_Appendage.ENSG00000158683.3.wgt.RDat	PKD1L1	7	47800000	4.8e+07	0.022442	rs6949736	-2.99	rs10223929	0.0152	-3.33	0.583	519	6	enet	0.00641	0.102	-0.43307	0.664964	NA	NA	NA	NA	NA	right-heart-v20201223.invnorm_raef.Heart_Atrial_Appendage.twas
Heart_Atrial_Appendage	../WEIGHTS-ALL//Heart_Atrial_Appendage/Heart_Atrial_Appendage.ENSG00000159784.13.wgt.RDat	FAM131B	7	1.43e+08	1.43e+08	0.013196	rs4076124	-2.5	rs4726612	-0.00353	-3.32	1.745	299	299	blup	0.00228	0.207	-1.48404	0.137798	NA	NA	NA	NA	NA	right-heart-v20201223.invnorm_raef.Heart_Atrial_Appendage.twas
Heart_Atrial_Appendage	../WEIGHTS-ALL//Heart_Atrial_Appendage/Heart_Atrial_Appendage.ENSG00000160828.13.wgt.RDat	STAG3L2	7	74100000	74300000	0.477237	rs6460090	2.09	rs13238568	0.0805	-6.08	0.878	100	22	enet	0.217	8.95e-16	0.0186	0.985161	NA	NA	NA	NA	NA	right-heart-v20201223.invnorm_raef.Heart_Atrial_Appendage.twas
Heart_Atrial_Appendage	../WEIGHTS-ALL//Heart_Atrial_Appendage/Heart_Atrial_Appendage.ENSG00000160862.8.wgt.RDat	AZGP1	7	99600000	99600000	0.044999	rs11770642	-2.61	rs2283017	0.042	-3.55	-0.51	269	1	lasso	0.0257	0.00527	0.51	0.610051	NA	NA	NA	NA	NA	right-heart-v20201223.invnorm_raef.Heart_Atrial_Appendage.twas
Heart_Atrial_Appendage	../WEIGHTS-ALL//Heart_Atrial_Appendage/Heart_Atrial_Appendage.ENSG00000160991.11.wgt.RDat	ORAI2	7	1.02e+08	1.02e+08	0.075291	rs803118	-2.99	rs2023407	0.0199	4.09	1.598	246	7	enet	0.0148	0.0272	2.15356	0.031275	NA	NA	NA	NA	NA	right-heart-v20201223.invnorm_raef.Heart_Atrial_Appendage.twas
Heart_Atrial_Appendage	../WEIGHTS-ALL//Heart_Atrial_Appendage/Heart_Atrial_Appendage.ENSG00000160999.8.wgt.RDat	SH2B2	7	1.02e+08	1.02e+08	0.139727	rs803118	-2.99	rs2023482	0.053	5.16	-1.514	231	5	lasso	0.0783	2.41e-06	-1.02046	0.307511	NA	NA	NA	NA	NA	right-heart-v20201223.invnorm_raef.Heart_Atrial_Appendage.twas
Heart_Atrial_Appendage	../WEIGHTS-ALL//Heart_Atrial_Appendage/Heart_Atrial_Appendage.ENSG00000161036.6.wgt.RDat	LRWD1	7	1.02e+08	1.02e+08	0.139609	rs803118	-2.99	rs11764413	0.0856	5.25	-0.772	245	1	lasso	0.0778	2.6e-06	-0.772	0.440114	NA	NA	NA	NA	NA	right-heart-v20201223.invnorm_raef.Heart_Atrial_Appendage.twas
Heart_Atrial_Appendage	../WEIGHTS-ALL//Heart_Atrial_Appendage/Heart_Atrial_Appendage.ENSG00000161040.12.wgt.RDat	FBXL13	7	1.02e+08	1.03e+08	0.037324	rs2908625	2.27	rs12535070	0.00213	2.71	1.175	240	2	enet	0.00758	0.0844	1.64872	0.099204	NA	NA	NA	NA	NA	right-heart-v20201223.invnorm_raef.Heart_Atrial_Appendage.twas
Heart_Atrial_Appendage	../WEIGHTS-ALL//Heart_Atrial_Appendage/Heart_Atrial_Appendage.ENSG00000161048.7.wgt.RDat	NAPEPLD	7	1.03e+08	1.03e+08	0.15311	rs2908625	2.27	rs1968201	0.0627	4.26	0.772	279	12	enet	0.0549	7.44e-05	1.07824	0.280926	NA	NA	NA	NA	NA	right-heart-v20201223.invnorm_raef.Heart_Atrial_Appendage.twas
Heart_Atrial_Appendage	../WEIGHTS-ALL//Heart_Atrial_Appendage/Heart_Atrial_Appendage.ENSG00000161057.6.wgt.RDat	PSMC2	7	1.03e+08	1.03e+08	0.030983	rs3808050	2.13	rs17605251	-0.00369	3.08	-0.468	390	8	enet	0.00227	0.208	-0.02876	0.977056	NA	NA	NA	NA	NA	right-heart-v20201223.invnorm_raef.Heart_Atrial_Appendage.twas
Heart_Atrial_Appendage	../WEIGHTS-ALL//Heart_Atrial_Appendage/Heart_Atrial_Appendage.ENSG00000164532.10.wgt.RDat	TBX20	7	35200000	35300000	0.110994	rs13233781	2.88	rs2109090	0.0874	-5.4	-0.583	465	10	enet	0.107	3.22e-08	1.10093	0.270929	NA	NA	NA	NA	NA	right-heart-v20201223.invnorm_raef.Heart_Atrial_Appendage.twas
Heart_Atrial_Appendage	../WEIGHTS-ALL//Heart_Atrial_Appendage/Heart_Atrial_Appendage.ENSG00000164535.10.wgt.RDat	DAGLB	7	6450000	6490000	0.347269	rs2243544	-2.41	rs2303361	0.319	9.26	-0.038	305	5	lasso	0.318	1.1e-23	-0.03645	0.970922	NA	NA	NA	NA	NA	right-heart-v20201223.invnorm_raef.Heart_Atrial_Appendage.twas
Heart_Atrial_Appendage	../WEIGHTS-ALL//Heart_Atrial_Appendage/Heart_Atrial_Appendage.ENSG00000164543.5.wgt.RDat	STK17A	7	43600000	43700000	0.521895	rs2079263	-3.1	rs10251937	0.469	-11.15	-0.896	435	5	lasso	0.483	1.85e-39	1.17699	0.2392	NA	NA	NA	NA	NA	right-heart-v20201223.invnorm_raef.Heart_Atrial_Appendage.twas
Heart_Atrial_Appendage	../WEIGHTS-ALL//Heart_Atrial_Appendage/Heart_Atrial_Appendage.ENSG00000164548.6.wgt.RDat	TRA2A	7	23500000	23600000	0.020165	rs17148222	2.1	rs7782946	0.00623	3.45	-0.772	418	1	lasso	0.00112	0.256	-0.772	0.440114	NA	NA	NA	NA	NA	right-heart-v20201223.invnorm_raef.Heart_Atrial_Appendage.twas
Heart_Atrial_Appendage	../WEIGHTS-ALL//Heart_Atrial_Appendage/Heart_Atrial_Appendage.ENSG00000164597.9.wgt.RDat	COG5	7	1.07e+08	1.07e+08	0.13904	rs2178497	-2.58	rs17154444	0.0168	3.92	-1.103	373	6	lasso	0.0154	0.0247	-0.91291	0.361291	NA	NA	NA	NA	NA	right-heart-v20201223.invnorm_raef.Heart_Atrial_Appendage.twas
Heart_Atrial_Appendage	../WEIGHTS-ALL//Heart_Atrial_Appendage/Heart_Atrial_Appendage.ENSG00000164604.8.wgt.RDat	GPR85	7	1.13e+08	1.13e+08	0.169073	rs10273065	2.69	rs3932386	0.0707	4.86	-0.24	315	315	blup	0.0638	2.02e-05	1.39992	0.161537	NA	NA	NA	NA	NA	right-heart-v20201223.invnorm_raef.Heart_Atrial_Appendage.twas
Heart_Atrial_Appendage	../WEIGHTS-ALL//Heart_Atrial_Appendage/Heart_Atrial_Appendage.ENSG00000164619.4.wgt.RDat	BMPER	7	33900000	34200000	0.05651	rs10486541	3.01	rs315853	-0.00322	3.23	-0.915	480	23	enet	0.000694	0.278	-1.10862	0.267593	NA	NA	NA	NA	NA	right-heart-v20201223.invnorm_raef.Heart_Atrial_Appendage.twas
Heart_Atrial_Appendage	../WEIGHTS-ALL//Heart_Atrial_Appendage/Heart_Atrial_Appendage.ENSG00000164631.14.wgt.RDat	ZNF12	7	6730000	6750000	0.032082	rs2243544	-2.41	rs10261824	-0.00378	2.94	0.158	321	321	blup	-0.00297	0.637	0.86986	0.384379	NA	NA	NA	NA	NA	right-heart-v20201223.invnorm_raef.Heart_Atrial_Appendage.twas
Heart_Atrial_Appendage	../WEIGHTS-ALL//Heart_Atrial_Appendage/Heart_Atrial_Appendage.ENSG00000164638.6.wgt.RDat	SLC29A4	7	5310000	5350000	0.005667	rs7808703	2.93	rs17765559	-0.00254	-3.57	-0.954	363	363	blup	-0.00158	0.444	0.46915	0.638963	NA	NA	NA	NA	NA	right-heart-v20201223.invnorm_raef.Heart_Atrial_Appendage.twas
Heart_Atrial_Appendage	../WEIGHTS-ALL//Heart_Atrial_Appendage/Heart_Atrial_Appendage.ENSG00000164647.4.wgt.RDat	STEAP1	7	89800000	89800000	0.140951	rs11971986	-2.37	rs42659	0.00614	-4.31	0.568	488	488	blup	0.0426	0.000444	-0.59672	0.550696	NA	NA	NA	NA	NA	right-heart-v20201223.invnorm_raef.Heart_Atrial_Appendage.twas
Heart_Atrial_Appendage	../WEIGHTS-ALL//Heart_Atrial_Appendage/Heart_Atrial_Appendage.ENSG00000164649.15.wgt.RDat	CDCA7L	7	21900000	2.2e+07	0.076572	rs2222521	-3.05	rs11971379	0.000408	3.03	0.643	755	1	lasso	-0.000498	0.352	0.643	0.520224	NA	NA	NA	NA	NA	right-heart-v20201223.invnorm_raef.Heart_Atrial_Appendage.twas
Heart_Atrial_Appendage	../WEIGHTS-ALL//Heart_Atrial_Appendage/Heart_Atrial_Appendage.ENSG00000164659.10.wgt.RDat	KIAA1324L	7	86500000	86700000	0.096893	rs17161018	2.79	rs11971432	0.0128	3.89	0	424	7	lasso	0.000854	0.27	-0.20026	0.841278	NA	NA	NA	NA	NA	right-heart-v20201223.invnorm_raef.Heart_Atrial_Appendage.twas
Heart_Atrial_Appendage	../WEIGHTS-ALL//Heart_Atrial_Appendage/Heart_Atrial_Appendage.ENSG00000164669.8.wgt.RDat	INTS4L1	7	64600000	64700000	0.329204	rs9638226	-2.33	rs673957	0.263	-8.96	0.935	214	214	blup	0.302	2.34e-22	-0.97617	0.32898	NA	NA	NA	NA	NA	right-heart-v20201223.invnorm_raef.Heart_Atrial_Appendage.twas
Heart_Atrial_Appendage	../WEIGHTS-ALL//Heart_Atrial_Appendage/Heart_Atrial_Appendage.ENSG00000164675.6.wgt.RDat	IQUB	7	1.23e+08	1.23e+08	0.101279	rs17551316	-2.11	rs7798658	0.0237	3.77	0.025	361	361	blup	0.00817	0.0767	-0.55224	0.580786	NA	NA	NA	NA	NA	right-heart-v20201223.invnorm_raef.Heart_Atrial_Appendage.twas
Heart_Atrial_Appendage	../WEIGHTS-ALL//Heart_Atrial_Appendage/Heart_Atrial_Appendage.ENSG00000164713.5.wgt.RDat	BRI3	7	97900000	97900000	0.10191	rs6969321	-2.25	rs1635614	0.0729	-4.58	0.878	350	3	lasso	0.0549	7.37e-05	-0.878	0.379944	NA	NA	NA	NA	NA	right-heart-v20201223.invnorm_raef.Heart_Atrial_Appendage.twas
Heart_Atrial_Appendage	../WEIGHTS-ALL//Heart_Atrial_Appendage/Heart_Atrial_Appendage.ENSG00000164715.5.wgt.RDat	LMTK2	7	97700000	97800000	0.1266	rs6969321	-2.4	rs847572	0.044	4.32	0.86	345	4	lasso	0.0272	0.00425	0.85204	0.39419	NA	NA	NA	NA	NA	right-heart-v20201223.invnorm_raef.Heart_Atrial_Appendage.twas
Heart_Atrial_Appendage	../WEIGHTS-ALL//Heart_Atrial_Appendage/Heart_Atrial_Appendage.ENSG00000164742.10.wgt.RDat	ADCY1	7	45600000	45800000	0.045534	rs13232606	3	rs4720510	0.00211	-3.11	0.088	448	1	lasso	0.0123	0.0399	-0.088	0.929877	NA	NA	NA	NA	NA	right-heart-v20201223.invnorm_raef.Heart_Atrial_Appendage.twas
Heart_Atrial_Appendage	../WEIGHTS-ALL//Heart_Atrial_Appendage/Heart_Atrial_Appendage.ENSG00000164778.4.wgt.RDat	EN2	7	1.55e+08	1.55e+08	0.044969	rs11771240	-2.78	rs4717009	0.01	-3.89	1.282	580	2	lasso	0.00838	0.0741	-1.29041	0.196909	NA	NA	NA	NA	NA	right-heart-v20201223.invnorm_raef.Heart_Atrial_Appendage.twas
Heart_Atrial_Appendage	../WEIGHTS-ALL//Heart_Atrial_Appendage/Heart_Atrial_Appendage.ENSG00000164815.6.wgt.RDat	ORC5	7	1.04e+08	1.04e+08	0.039231	rs4298437	-2.94	rs10808128	-0.00365	2.81	0.69	610	610	blup	1.42e-05	0.317	1.76249	0.077986	NA	NA	NA	NA	NA	right-heart-v20201223.invnorm_raef.Heart_Atrial_Appendage.twas
Heart_Atrial_Appendage	../WEIGHTS-ALL//Heart_Atrial_Appendage/Heart_Atrial_Appendage.ENSG00000164818.11.wgt.RDat	HEATR2	7	767000	829000	0.147829	rs9791389	-2.33	rs4724821	0.0623	4.9	0.113	294	5	lasso	0.0634	2.14e-05	0.16471	0.869174	NA	NA	NA	NA	NA	right-heart-v20201223.invnorm_raef.Heart_Atrial_Appendage.twas
Heart_Atrial_Appendage	../WEIGHTS-ALL//Heart_Atrial_Appendage/Heart_Atrial_Appendage.ENSG00000164850.10.wgt.RDat	GPER1	7	1120000	1130000	0.063311	rs9791389	-2.33	rs10226521	0.00191	-3.31	-1.986	397	4	lasso	0.0061	0.107	1.76729	0.07718	NA	NA	NA	NA	NA	right-heart-v20201223.invnorm_raef.Heart_Atrial_Appendage.twas
Heart_Atrial_Appendage	../WEIGHTS-ALL//Heart_Atrial_Appendage/Heart_Atrial_Appendage.ENSG00000164855.11.wgt.RDat	TMEM184A	7	1580000	1600000	0.150271	rs11764337	-2.73	rs10952167	0.0439	5.12	-1.695	355	6	lasso	0.0776	2.68e-06	-1.99924	0.045582	NA	NA	NA	NA	NA	right-heart-v20201223.invnorm_raef.Heart_Atrial_Appendage.twas
Heart_Atrial_Appendage	../WEIGHTS-ALL//Heart_Atrial_Appendage/Heart_Atrial_Appendage.ENSG00000164880.11.wgt.RDat	INTS1	7	1510000	1550000	0.48345	rs11764337	-2.73	rs6968011	0.266	-8.77	-1.341	372	9	lasso	0.296	6.96e-22	1.66124	0.096666	NA	NA	NA	NA	NA	right-heart-v20201223.invnorm_raef.Heart_Atrial_Appendage.twas
Heart_Atrial_Appendage	../WEIGHTS-ALL//Heart_Atrial_Appendage/Heart_Atrial_Appendage.ENSG00000164896.15.wgt.RDat	FASTK	7	1.51e+08	1.51e+08	0.313198	rs10265237	3.54	rs11769150	0.18	7.09	-1.103	541	5	lasso	0.173	1.14e-12	-1.35498	0.175424	NA	NA	NA	NA	NA	right-heart-v20201223.invnorm_raef.Heart_Atrial_Appendage.twas
Heart_Atrial_Appendage	../WEIGHTS-ALL//Heart_Atrial_Appendage/Heart_Atrial_Appendage.ENSG00000164916.9.wgt.RDat	FOXK1	7	4680000	4810000	0.036953	rs4720377	2.95	rs11982290	-0.00154	-3.07	0.86	480	480	blup	-0.00343	0.746	-0.33631	0.736636	NA	NA	NA	NA	NA	right-heart-v20201223.invnorm_raef.Heart_Atrial_Appendage.twas
Heart_Atrial_Appendage	../WEIGHTS-ALL//Heart_Atrial_Appendage/Heart_Atrial_Appendage.ENSG00000165055.11.wgt.RDat	METTL2B	7	1.28e+08	1.28e+08	0.377737	rs2021808	-2.79	rs7806863	0.146	-6.98	-1.15	385	5	lasso	0.263	3.02e-19	0.82795	0.407701	NA	NA	NA	NA	NA	right-heart-v20201223.invnorm_raef.Heart_Atrial_Appendage.twas
Heart_Atrial_Appendage	../WEIGHTS-ALL//Heart_Atrial_Appendage/Heart_Atrial_Appendage.ENSG00000165171.6.wgt.RDat	WBSCR27	7	73200000	73300000	0.488745	rs11763821	3.26	rs4717820	0.52	11.7	1.282	298	8	lasso	0.506	4.57e-42	1.26728	0.205056	NA	NA	NA	NA	NA	right-heart-v20201223.invnorm_raef.Heart_Atrial_Appendage.twas
Heart_Atrial_Appendage	../WEIGHTS-ALL//Heart_Atrial_Appendage/Heart_Atrial_Appendage.ENSG00000166508.13.wgt.RDat	MCM7	7	99700000	99700000	0.1016	rs11770642	-2.59	rs4986910	0.00655	3.19	-2.457	274	274	blup	0.0395	0.000701	-0.70608	0.480137	NA	NA	NA	NA	NA	right-heart-v20201223.invnorm_raef.Heart_Atrial_Appendage.twas
Heart_Atrial_Appendage	../WEIGHTS-ALL//Heart_Atrial_Appendage/Heart_Atrial_Appendage.ENSG00000166529.10.wgt.RDat	ZSCAN21	7	99600000	99700000	0.196512	rs11770642	-2.56	rs4729567	0.158	6.58	-0.345	271	4	lasso	0.159	1.05e-11	-0.40101	0.688415	NA	NA	NA	NA	NA	right-heart-v20201223.invnorm_raef.Heart_Atrial_Appendage.twas
Heart_Atrial_Appendage	../WEIGHTS-ALL//Heart_Atrial_Appendage/Heart_Atrial_Appendage.ENSG00000166667.8.wgt.RDat	SPDYE6	7	1.02e+08	1.02e+08	0.204705	rs803118	-2.99	rs4989124	-0.000254	-3.85	-0.954	245	15	enet	0.013	0.0356	1.31908	0.187144	NA	NA	NA	NA	NA	right-heart-v20201223.invnorm_raef.Heart_Atrial_Appendage.twas
Heart_Atrial_Appendage	../WEIGHTS-ALL//Heart_Atrial_Appendage/Heart_Atrial_Appendage.ENSG00000166925.4.wgt.RDat	TSC22D4	7	1e+08	1e+08	0.242405	rs4134909	-1.93	rs1000215	0.105	6	0.358	306	8	lasso	0.121	3.9e-09	-0.0503	0.959882	NA	NA	NA	NA	NA	right-heart-v20201223.invnorm_raef.Heart_Atrial_Appendage.twas
Heart_Atrial_Appendage	../WEIGHTS-ALL//Heart_Atrial_Appendage/Heart_Atrial_Appendage.ENSG00000166997.3.wgt.RDat	CNPY4	7	99700000	99700000	0.137046	rs580123	2.48	rs6592	-0.0035	-3.32	0.739	279	16	enet	0.000269	0.302	-0.80509	0.420769	NA	NA	NA	NA	NA	right-heart-v20201223.invnorm_raef.Heart_Atrial_Appendage.twas
Heart_Atrial_Appendage	../WEIGHTS-ALL//Heart_Atrial_Appendage/Heart_Atrial_Appendage.ENSG00000168090.5.wgt.RDat	COPS6	7	99700000	99700000	0.02517	rs11770642	-2.5	rs34183059	0.0121	3.02	1.514	272	2	lasso	0.0114	0.046	1.26368	0.206346	NA	NA	NA	NA	NA	right-heart-v20201223.invnorm_raef.Heart_Atrial_Appendage.twas
Heart_Atrial_Appendage	../WEIGHTS-ALL//Heart_Atrial_Appendage/Heart_Atrial_Appendage.ENSG00000168255.14.wgt.RDat	POLR2J3	7	1.02e+08	1.02e+08	0.545279	rs803118	-2.99	rs2109995	0.00358	4.69	0.385	228	34	enet	0.148	6.56e-11	1.4603	0.144207	NA	NA	NA	NA	NA	right-heart-v20201223.invnorm_raef.Heart_Atrial_Appendage.twas
Heart_Atrial_Appendage	../WEIGHTS-ALL//Heart_Atrial_Appendage/Heart_Atrial_Appendage.ENSG00000169193.7.wgt.RDat	CCDC126	7	23600000	23700000	0.04102	rs17148222	2.1	rs2058995	0.0144	3.9	-0.896	428	2	lasso	0.0037	0.161	-0.8945	0.371057	NA	NA	NA	NA	NA	right-heart-v20201223.invnorm_raef.Heart_Atrial_Appendage.twas
Heart_Atrial_Appendage	../WEIGHTS-ALL//Heart_Atrial_Appendage/Heart_Atrial_Appendage.ENSG00000169871.8.wgt.RDat	TRIM56	7	1.01e+08	1.01e+08	0.039702	rs10244048	-2.43	rs10953325	-0.00379	3.43	-0.013	384	1	lasso	0.008	0.0789	-0.013	0.989628	NA	NA	NA	NA	NA	right-heart-v20201223.invnorm_raef.Heart_Atrial_Appendage.twas
Heart_Atrial_Appendage	../WEIGHTS-ALL//Heart_Atrial_Appendage/Heart_Atrial_Appendage.ENSG00000169902.9.wgt.RDat	TPST1	7	65700000	65900000	0.174959	rs408140	2.74	rs4149463	0.0183	4.33	-1.881	218	218	blup	0.0757	3.55e-06	-0.39137	0.695521	NA	NA	NA	NA	NA	right-heart-v20201223.invnorm_raef.Heart_Atrial_Appendage.twas
Heart_Atrial_Appendage	../WEIGHTS-ALL//Heart_Atrial_Appendage/Heart_Atrial_Appendage.ENSG00000169919.12.wgt.RDat	GUSB	7	65400000	65400000	0.136772	rs408140	2.74	rs9530	0.0578	-4.57	-1.126	181	181	blup	0.0568	5.58e-05	0.85163	0.39442	NA	NA	NA	NA	NA	right-heart-v20201223.invnorm_raef.Heart_Atrial_Appendage.twas
Heart_Atrial_Appendage	../WEIGHTS-ALL//Heart_Atrial_Appendage/Heart_Atrial_Appendage.ENSG00000170092.10.wgt.RDat	AC018720.10	7	75100000	75100000	0.199006	rs740311	-2.03	rs1167800	0.0442	-4.28	-1.227	204	204	blup	0.0472	0.000228	-0.76194	0.446097	NA	NA	NA	NA	NA	right-heart-v20201223.invnorm_raef.Heart_Atrial_Appendage.twas
Heart_Atrial_Appendage	../WEIGHTS-ALL//Heart_Atrial_Appendage/Heart_Atrial_Appendage.ENSG00000170265.7.wgt.RDat	ZNF282	7	1.49e+08	1.49e+08	0.089885	rs2579592	2.23	rs1880607	0.0461	-3.94	0.935	376	4	lasso	0.014	0.0308	-1.05592	0.291004	NA	NA	NA	NA	NA	right-heart-v20201223.invnorm_raef.Heart_Atrial_Appendage.twas
Heart_Atrial_Appendage	../WEIGHTS-ALL//Heart_Atrial_Appendage/Heart_Atrial_Appendage.ENSG00000170356.8.wgt.RDat	OR2A20P	7	1.44e+08	1.44e+08	0.310678	rs700259	2.35	rs713253	0.0206	-4.17	-1.476	305	7	lasso	0.12	4.7e-09	1.78719	0.073906	NA	NA	NA	NA	NA	right-heart-v20201223.invnorm_raef.Heart_Atrial_Appendage.twas
Heart_Atrial_Appendage	../WEIGHTS-ALL//Heart_Atrial_Appendage/Heart_Atrial_Appendage.ENSG00000170381.8.wgt.RDat	SEMA3E	7	8.3e+07	83300000	0.109779	rs1526500	-2.51	rs302124	0.0823	5.11	0.524	514	2	lasso	0.0709	7.14e-06	0.57906	0.562547	NA	NA	NA	NA	NA	right-heart-v20201223.invnorm_raef.Heart_Atrial_Appendage.twas
Heart_Atrial_Appendage	../WEIGHTS-ALL//Heart_Atrial_Appendage/Heart_Atrial_Appendage.ENSG00000170629.10.wgt.RDat	DPY19L2P2	7	1.03e+08	1.03e+08	0.289663	rs3808050	2.13	rs4727563	0.184	7.08	0.038	365	8	lasso	0.174	9.65e-13	0.03958	0.968426	NA	NA	NA	NA	NA	right-heart-v20201223.invnorm_raef.Heart_Atrial_Appendage.twas
Heart_Atrial_Appendage	../WEIGHTS-ALL//Heart_Atrial_Appendage/Heart_Atrial_Appendage.ENSG00000170632.9.wgt.RDat	ARMC10	7	1.03e+08	1.03e+08	0.425906	rs2908625	2.27	rs6465890	0.0463	4.87	-1.44	240	13	enet	0.0979	1.31e-07	-0.78976	0.429667	NA	NA	NA	NA	NA	right-heart-v20201223.invnorm_raef.Heart_Atrial_Appendage.twas
Heart_Atrial_Appendage	../WEIGHTS-ALL//Heart_Atrial_Appendage/Heart_Atrial_Appendage.ENSG00000170667.10.wgt.RDat	RASA4B	7	1.02e+08	1.02e+08	0.254448	rs803118	-2.99	rs2109995	0.0459	4.32	0.385	239	24	enet	0.0794	2.05e-06	0.08139	0.935136	NA	NA	NA	NA	NA	right-heart-v20201223.invnorm_raef.Heart_Atrial_Appendage.twas
Heart_Atrial_Appendage	../WEIGHTS-ALL//Heart_Atrial_Appendage/Heart_Atrial_Appendage.ENSG00000170775.2.wgt.RDat	GPR37	7	1.24e+08	1.24e+08	0.020111	rs1544521	-2.69	rs12534665	-0.000596	-3.03	-1.405	368	2	lasso	-0.000679	0.365	1.26751	0.204972	NA	NA	NA	NA	NA	right-heart-v20201223.invnorm_raef.Heart_Atrial_Appendage.twas
Heart_Atrial_Appendage	../WEIGHTS-ALL//Heart_Atrial_Appendage/Heart_Atrial_Appendage.ENSG00000170852.6.wgt.RDat	KBTBD2	7	32900000	32900000	0.114144	rs12667900	-3.26	rs6462432	-0.0021	3.65	-0.279	353	353	blup	0.00289	0.186	-1.01487	0.310168	NA	NA	NA	NA	NA	right-heart-v20201223.invnorm_raef.Heart_Atrial_Appendage.twas
Heart_Atrial_Appendage	../WEIGHTS-ALL//Heart_Atrial_Appendage/Heart_Atrial_Appendage.ENSG00000171115.3.wgt.RDat	GIMAP8	7	1.5e+08	1.5e+08	0.080555	rs7782274	3.04	rs10241479	0.0148	4.14	-0.613	394	22	enet	0.0362	0.00114	0.32807	0.742857	NA	NA	NA	NA	NA	right-heart-v20201223.invnorm_raef.Heart_Atrial_Appendage.twas
Heart_Atrial_Appendage	../WEIGHTS-ALL//Heart_Atrial_Appendage/Heart_Atrial_Appendage.ENSG00000171130.13.wgt.RDat	ATP6V0E2	7	1.5e+08	1.5e+08	0.67255	rs17754559	-3.12	rs3735333	0.275	-8.76	1.08	260	11	lasso	0.382	2.41e-29	-0.46405	0.642615	NA	NA	NA	NA	NA	right-heart-v20201223.invnorm_raef.Heart_Atrial_Appendage.twas
Heart_Atrial_Appendage	../WEIGHTS-ALL//Heart_Atrial_Appendage/Heart_Atrial_Appendage.ENSG00000171243.7.wgt.RDat	SOSTDC1	7	16500000	16600000	0.041922	rs6951775	3.02	rs7803242	-0.00383	-3.44	-1.514	624	624	blup	-0.00136	0.423	-0.29894	0.764987	NA	NA	NA	NA	NA	right-heart-v20201223.invnorm_raef.Heart_Atrial_Appendage.twas
Heart_Atrial_Appendage	../WEIGHTS-ALL//Heart_Atrial_Appendage/Heart_Atrial_Appendage.ENSG00000172209.4.wgt.RDat	GPR22	7	1.07e+08	1.07e+08	0.003109	rs2178497	-2.58	rs1568941	-0.00123	2.83	-0.1	355	1	lasso	0.00131	0.247	-0.1	0.920344	NA	NA	NA	NA	NA	right-heart-v20201223.invnorm_raef.Heart_Atrial_Appendage.twas
Heart_Atrial_Appendage	../WEIGHTS-ALL//Heart_Atrial_Appendage/Heart_Atrial_Appendage.ENSG00000172331.7.wgt.RDat	BPGM	7	1.34e+08	1.34e+08	0.067302	rs10229310	3.83	rs3800717	-0.000445	-3.58	0.292	523	523	blup	5.54e-05	0.315	0.51382	0.607379	NA	NA	NA	NA	NA	right-heart-v20201223.invnorm_raef.Heart_Atrial_Appendage.twas
Heart_Atrial_Appendage	../WEIGHTS-ALL//Heart_Atrial_Appendage/Heart_Atrial_Appendage.ENSG00000172354.5.wgt.RDat	GNB2	7	1e+08	1e+08	0.023813	rs10244048	-2.43	rs11974395	-0.00378	3.14	-1.341	290	290	blup	0.00383	0.158	-1.1772	0.239114	NA	NA	NA	NA	NA	right-heart-v20201223.invnorm_raef.Heart_Atrial_Appendage.twas
Heart_Atrial_Appendage	../WEIGHTS-ALL//Heart_Atrial_Appendage/Heart_Atrial_Appendage.ENSG00000173852.9.wgt.RDat	DPY19L1	7	3.5e+07	35100000	0.06594	rs1458545	3.1	rs1649210	-0.00383	2.93	-2.014	480	2	lasso	0.00212	0.213	-2.05185	0.040184	NA	NA	NA	NA	NA	right-heart-v20201223.invnorm_raef.Heart_Atrial_Appendage.twas
Heart_Atrial_Appendage	../WEIGHTS-ALL//Heart_Atrial_Appendage/Heart_Atrial_Appendage.ENSG00000173862.3.wgt.RDat	RP11-89N17.1	7	33800000	33800000	0.043554	rs10486541	3.01	rs17724206	0.00342	3.23	0.113	449	3	lasso	-0.00153	0.439	0.14131	0.887629	NA	NA	NA	NA	NA	right-heart-v20201223.invnorm_raef.Heart_Atrial_Appendage.twas
Heart_Atrial_Appendage	../WEIGHTS-ALL//Heart_Atrial_Appendage/Heart_Atrial_Appendage.ENSG00000174353.13.wgt.RDat	STAG3L3	7	72400000	72500000	0.24798	rs757941	1.6	rs1861014	0.0838	4.91	-0.215	93	2	lasso	0.089	4.97e-07	-0.12217	0.902766	NA	NA	NA	NA	NA	right-heart-v20201223.invnorm_raef.Heart_Atrial_Appendage.twas
Heart_Atrial_Appendage	../WEIGHTS-ALL//Heart_Atrial_Appendage/Heart_Atrial_Appendage.ENSG00000174374.9.wgt.RDat	WBSCR16	7	74400000	74500000	0.016425	rs6460090	2.09	rs12668140	0.0172	-2.93	0.345	38	2	lasso	0.00143	0.242	-0.25265	0.800535	NA	NA	NA	NA	NA	right-heart-v20201223.invnorm_raef.Heart_Atrial_Appendage.twas
Heart_Atrial_Appendage	../WEIGHTS-ALL//Heart_Atrial_Appendage/Heart_Atrial_Appendage.ENSG00000174428.12.wgt.RDat	GTF2IRD2B	7	74500000	74600000	0.021361	rs6460090	2.09	rs6460090	-0.00294	-2.34	2.086	33	2	enet	-0.00232	0.531	-2.0374	0.04161	NA	NA	NA	NA	NA	right-heart-v20201223.invnorm_raef.Heart_Atrial_Appendage.twas
Heart_Atrial_Appendage	../WEIGHTS-ALL//Heart_Atrial_Appendage/Heart_Atrial_Appendage.ENSG00000174469.13.wgt.RDat	CNTNAP2	7	1.46e+08	1.48e+08	0.211462	rs17399452	2.7	rs12535408	0.131	6.68	1.645	330	8	lasso	0.12	5e-09	1.62618	0.10391	NA	NA	NA	NA	NA	right-heart-v20201223.invnorm_raef.Heart_Atrial_Appendage.twas
Heart_Atrial_Appendage	../WEIGHTS-ALL//Heart_Atrial_Appendage/Heart_Atrial_Appendage.ENSG00000174945.9.wgt.RDat	AMZ1	7	2720000	2820000	0.168804	rs17834873	3.1	rs4719644	0.00769	3.86	-0.496	533	533	blup	0.0381	0.000851	0.80516	0.420727	NA	NA	NA	NA	NA	right-heart-v20201223.invnorm_raef.Heart_Atrial_Appendage.twas
Heart_Atrial_Appendage	../WEIGHTS-ALL//Heart_Atrial_Appendage/Heart_Atrial_Appendage.ENSG00000175741.4.wgt.RDat	RWDD4P2	7	39900000	39900000	0.001546	rs933370	-2.65	rs13438650	0.00434	-3.52	-0.113	326	1	lasso	0.00213	0.213	0.113	0.910031	NA	NA	NA	NA	NA	right-heart-v20201223.invnorm_raef.Heart_Atrial_Appendage.twas
Heart_Atrial_Appendage	../WEIGHTS-ALL//Heart_Atrial_Appendage/Heart_Atrial_Appendage.ENSG00000175873.3.wgt.RDat	AC004840.9	7	2480000	2490000	0.531725	rs7789447	-2.79	rs11772554	0.00851	4.32	-1.175	446	26	enet	0.118	6.82e-09	-0.89803	0.369171	NA	NA	NA	NA	NA	right-heart-v20201223.invnorm_raef.Heart_Atrial_Appendage.twas
Heart_Atrial_Appendage	../WEIGHTS-ALL//Heart_Atrial_Appendage/Heart_Atrial_Appendage.ENSG00000176125.3.wgt.RDat	UFSP1	7	1e+08	1e+08	0.147108	rs10244048	-2.43	rs13232524	0.0567	5.24	0.358	346	13	enet	0.0826	1.28e-06	0.66443	0.506418	NA	NA	NA	NA	NA	right-heart-v20201223.invnorm_raef.Heart_Atrial_Appendage.twas
Heart_Atrial_Appendage	../WEIGHTS-ALL//Heart_Atrial_Appendage/Heart_Atrial_Appendage.ENSG00000176402.5.wgt.RDat	GJC3	7	99500000	99500000	0.042126	rs11770642	-2.71	rs11771331	-0.00133	2.93	-0.345	269	269	blup	0.00277	0.19	-0.71284	0.475947	NA	NA	NA	NA	NA	right-heart-v20201223.invnorm_raef.Heart_Atrial_Appendage.twas
Heart_Atrial_Appendage	../WEIGHTS-ALL//Heart_Atrial_Appendage/Heart_Atrial_Appendage.ENSG00000176410.7.wgt.RDat	DNAJC30	7	73100000	73100000	0.165109	rs11763821	3.26	rs941297	0.0778	-5.15	-0.755	272	2	lasso	0.0531	9.64e-05	0.76591	0.443729	NA	NA	NA	NA	NA	right-heart-v20201223.invnorm_raef.Heart_Atrial_Appendage.twas
Heart_Atrial_Appendage	../WEIGHTS-ALL//Heart_Atrial_Appendage/Heart_Atrial_Appendage.ENSG00000176532.3.wgt.RDat	PRR15	7	29600000	29600000	0.019753	rs4719971	3.75	rs10486606	-0.00248	-3.66	0.279	630	9	enet	7.37e-05	0.314	-0.01206	0.990381	NA	NA	NA	NA	NA	right-heart-v20201223.invnorm_raef.Heart_Atrial_Appendage.twas
Heart_Atrial_Appendage	../WEIGHTS-ALL//Heart_Atrial_Appendage/Heart_Atrial_Appendage.ENSG00000176826.11.wgt.RDat	FKBP9L	7	55700000	55800000	0.011939	rs17718857	-2.85	rs12718982	-0.00249	2.86	-0.482	368	1	lasso	0.00619	0.106	-0.482	0.629806	NA	NA	NA	NA	NA	right-heart-v20201223.invnorm_raef.Heart_Atrial_Appendage.twas
Heart_Atrial_Appendage	../WEIGHTS-ALL//Heart_Atrial_Appendage/Heart_Atrial_Appendage.ENSG00000177409.7.wgt.RDat	SAMD9L	7	92800000	92800000	0.148504	rs10231989	3.71	rs17043	0.0815	-5.32	1.036	351	3	lasso	0.0676	1.16e-05	-1.38442	0.16623	NA	NA	NA	NA	NA	right-heart-v20201223.invnorm_raef.Heart_Atrial_Appendage.twas
Heart_Atrial_Appendage	../WEIGHTS-ALL//Heart_Atrial_Appendage/Heart_Atrial_Appendage.ENSG00000177679.14.wgt.RDat	SRRM3	7	75800000	75900000	0.010488	rs740311	-2.03	rs12534498	-0.00156	-3.06	1.67	259	2	lasso	0.0153	0.025	-1.61984	0.105266	NA	NA	NA	NA	NA	right-heart-v20201223.invnorm_raef.Heart_Atrial_Appendage.twas
Heart_Atrial_Appendage	../WEIGHTS-ALL//Heart_Atrial_Appendage/Heart_Atrial_Appendage.ENSG00000177683.9.wgt.RDat	THAP5	7	1.08e+08	1.08e+08	0.292061	rs6962066	-2.37	rs40947	0.304	9.23	0.842	457	6	lasso	0.311	4.11e-23	0.74023	0.459159	NA	NA	NA	NA	NA	right-heart-v20201223.invnorm_raef.Heart_Atrial_Appendage.twas
Heart_Atrial_Appendage	../WEIGHTS-ALL//Heart_Atrial_Appendage/Heart_Atrial_Appendage.ENSG00000178381.7.wgt.RDat	ZFAND2A	7	1190000	1200000	0.35082	rs10257217	2.54	rs2960837	0.249	8.83	-0.524	401	9	lasso	0.284	5.98e-21	-0.32663	0.743951	NA	NA	NA	NA	NA	right-heart-v20201223.invnorm_raef.Heart_Atrial_Appendage.twas
Heart_Atrial_Appendage	../WEIGHTS-ALL//Heart_Atrial_Appendage/Heart_Atrial_Appendage.ENSG00000178397.8.wgt.RDat	FAM220A	7	6370000	6390000	0.067473	rs2243544	-2.41	rs6965687	0.0658	-4.42	-0.496	299	1	lasso	0.0585	4.39e-05	0.496	0.619894	NA	NA	NA	NA	NA	right-heart-v20201223.invnorm_raef.Heart_Atrial_Appendage.twas
Heart_Atrial_Appendage	../WEIGHTS-ALL//Heart_Atrial_Appendage/Heart_Atrial_Appendage.ENSG00000178665.10.wgt.RDat	ZNF713	7	5.6e+07	5.6e+07	0.249634	rs17718857	-2.85	rs11238386	0.0871	5.55	1.2	321	321	blup	0.152	3.21e-11	0.71887	0.472221	NA	NA	NA	NA	NA	right-heart-v20201223.invnorm_raef.Heart_Atrial_Appendage.twas
Heart_Atrial_Appendage	../WEIGHTS-ALL//Heart_Atrial_Appendage/Heart_Atrial_Appendage.ENSG00000178809.7.wgt.RDat	TRIM73	7	7.5e+07	7.5e+07	0.173776	rs740311	-2.03	rs1167829	0.0813	-5.41	1.227	171	2	lasso	0.113	1.27e-08	-1.70902	0.087447	NA	NA	NA	NA	NA	right-heart-v20201223.invnorm_raef.Heart_Atrial_Appendage.twas
Heart_Atrial_Appendage	../WEIGHTS-ALL//Heart_Atrial_Appendage/Heart_Atrial_Appendage.ENSG00000178826.6.wgt.RDat	TMEM139	7	1.43e+08	1.43e+08	0.092691	rs7806162	-2.48	rs7805607	-0.000944	-2.87	-0.088	338	3	lasso	0.00169	0.231	1.67805	0.093337	NA	NA	NA	NA	NA	right-heart-v20201223.invnorm_raef.Heart_Atrial_Appendage.twas
Heart_Atrial_Appendage	../WEIGHTS-ALL//Heart_Atrial_Appendage/Heart_Atrial_Appendage.ENSG00000179144.4.wgt.RDat	GIMAP7	7	1.5e+08	1.5e+08	0.018535	rs10265237	3.54	rs4725928	0.00516	3.08	-0.345	414	2	lasso	0.0116	0.0448	-0.34557	0.729664	NA	NA	NA	NA	NA	right-heart-v20201223.invnorm_raef.Heart_Atrial_Appendage.twas
Heart_Atrial_Appendage	../WEIGHTS-ALL//Heart_Atrial_Appendage/Heart_Atrial_Appendage.ENSG00000179406.6.wgt.RDat	LINC00174	7	65800000	65900000	0.282561	rs408140	2.74	rs12530898	0.12	6.42	-0.674	238	18	enet	0.118	6.16e-09	-0.94448	0.344926	NA	NA	NA	NA	NA	right-heart-v20201223.invnorm_raef.Heart_Atrial_Appendage.twas
Heart_Atrial_Appendage	../WEIGHTS-ALL//Heart_Atrial_Appendage/Heart_Atrial_Appendage.ENSG00000179428.2.wgt.RDat	AC073072.5	7	22800000	22800000	0.210891	rs6954897	-2.7	rs1474347	0.153	7.23	1.722	516	5	lasso	0.132	7.77e-10	1.61125	0.107125	NA	NA	NA	NA	NA	right-heart-v20201223.invnorm_raef.Heart_Atrial_Appendage.twas
Heart_Atrial_Appendage	../WEIGHTS-ALL//Heart_Atrial_Appendage/Heart_Atrial_Appendage.ENSG00000179562.2.wgt.RDat	GCC1	7	1.27e+08	1.27e+08	0.031111	rs12538500	-3.08	rs12056134	0.00437	-3.34	-0.305	473	473	blup	0.00589	0.111	0.0862	0.93131	NA	NA	NA	NA	NA	right-heart-v20201223.invnorm_raef.Heart_Atrial_Appendage.twas
Heart_Atrial_Appendage	../WEIGHTS-ALL//Heart_Atrial_Appendage/Heart_Atrial_Appendage.ENSG00000181016.5.wgt.RDat	LSMEM1	7	1.12e+08	1.12e+08	0.172455	rs12667183	3.29	rs2520568	-0.000764	-3.62	-1.036	405	22	enet	0.00169	0.231	0.65007	0.515644	NA	NA	NA	NA	NA	right-heart-v20201223.invnorm_raef.Heart_Atrial_Appendage.twas
Heart_Atrial_Appendage	../WEIGHTS-ALL//Heart_Atrial_Appendage/Heart_Atrial_Appendage.ENSG00000181072.7.wgt.RDat	CHRM2	7	1.37e+08	1.37e+08	0.108293	rs3735028	3.75	rs7810473	0.0106	3.91	2.782	396	396	blup	0.0241	0.00675	1.47189	0.141052	NA	NA	NA	NA	NA	right-heart-v20201223.invnorm_raef.Heart_Atrial_Appendage.twas
Heart_Atrial_Appendage	../WEIGHTS-ALL//Heart_Atrial_Appendage/Heart_Atrial_Appendage.ENSG00000181652.14.wgt.RDat	ATG9B	7	1.51e+08	1.51e+08	0.027273	rs10265237	3.54	rs3815332	-0.00381	3.17	0.266	550	6	enet	0.00157	0.236	-0.78698	0.431294	NA	NA	NA	NA	NA	right-heart-v20201223.invnorm_raef.Heart_Atrial_Appendage.twas
Heart_Atrial_Appendage	../WEIGHTS-ALL//Heart_Atrial_Appendage/Heart_Atrial_Appendage.ENSG00000182158.10.wgt.RDat	CREB3L2	7	1.38e+08	1.38e+08	0.030981	rs2253200	-3.01	rs1982914	-0.00192	2.65	-0.896	402	402	blup	0.00735	0.0875	0.82043	0.411971	NA	NA	NA	NA	NA	right-heart-v20201223.invnorm_raef.Heart_Atrial_Appendage.twas
Heart_Atrial_Appendage	../WEIGHTS-ALL//Heart_Atrial_Appendage/Heart_Atrial_Appendage.ENSG00000182165.13.wgt.RDat	TP53TG1	7	8.7e+07	8.7e+07	0.294888	rs17651890	2.51	rs6943711	0.0485	-6.32	0.266	432	5	lasso	0.136	4.08e-10	0.05021	0.959952	NA	NA	NA	NA	NA	right-heart-v20201223.invnorm_raef.Heart_Atrial_Appendage.twas
Heart_Atrial_Appendage	../WEIGHTS-ALL//Heart_Atrial_Appendage/Heart_Atrial_Appendage.ENSG00000182348.5.wgt.RDat	ZNF804B	7	88400000	8.9e+07	0.074195	rs2718320	3.29	rs2538892	-0.00227	3.28	1.254	466	3	lasso	-0.000408	0.346	1.37223	0.169991	NA	NA	NA	NA	NA	right-heart-v20201223.invnorm_raef.Heart_Atrial_Appendage.twas
Heart_Atrial_Appendage	../WEIGHTS-ALL//Heart_Atrial_Appendage/Heart_Atrial_Appendage.ENSG00000182487.8.wgt.RDat	NCF1B	7	72600000	72600000	0.031645	rs757941	1.6	rs3763432	0.0415	3.48	0.613	145	2	lasso	0.0296	0.00297	0.61891	0.535975	NA	NA	NA	NA	NA	right-heart-v20201223.invnorm_raef.Heart_Atrial_Appendage.twas
Heart_Atrial_Appendage	../WEIGHTS-ALL//Heart_Atrial_Appendage/Heart_Atrial_Appendage.ENSG00000182648.7.wgt.RDat	LINC01006	7	1.56e+08	1.56e+08	0.234516	rs11767046	2.29	rs4716437	0.092	6.61	-0.789	474	5	lasso	0.13	1.08e-09	-0.53662	0.59153	NA	NA	NA	NA	NA	right-heart-v20201223.invnorm_raef.Heart_Atrial_Appendage.twas
Heart_Atrial_Appendage	../WEIGHTS-ALL//Heart_Atrial_Appendage/Heart_Atrial_Appendage.ENSG00000182722.5.wgt.RDat	SEPHS1P1	7	64300000	64300000	0.315287	rs10949909	-2.33	rs1815167	0.228	8.16	-1.645	269	9	lasso	0.235	4.31e-17	-1.6139	0.106549	NA	NA	NA	NA	NA	right-heart-v20201223.invnorm_raef.Heart_Atrial_Appendage.twas
Heart_Atrial_Appendage	../WEIGHTS-ALL//Heart_Atrial_Appendage/Heart_Atrial_Appendage.ENSG00000183444.10.wgt.RDat	OR7E38P	7	97600000	97600000	0.044416	rs10278295	2.54	rs2665441	0.00591	3.48	-0.1	344	344	blup	0.000732	0.276	0.04556	0.96366	NA	NA	NA	NA	NA	right-heart-v20201223.invnorm_raef.Heart_Atrial_Appendage.twas
Heart_Atrial_Appendage	../WEIGHTS-ALL//Heart_Atrial_Appendage/Heart_Atrial_Appendage.ENSG00000183696.9.wgt.RDat	UPP1	7	48100000	48100000	0.054442	rs6949736	-2.99	rs2686784	-0.00318	3.17	0.44	538	18	enet	0.00386	0.157	-0.62378	0.532769	NA	NA	NA	NA	NA	right-heart-v20201223.invnorm_raef.Heart_Atrial_Appendage.twas
Heart_Atrial_Appendage	../WEIGHTS-ALL//Heart_Atrial_Appendage/Heart_Atrial_Appendage.ENSG00000184616.7.wgt.RDat	AC004166.6	7	74300000	74300000	0.368677	rs6460090	2.09	rs35005436	0.0486	4.32	-0.126	90	29	enet	0.113	1.41e-08	-0.46695	0.640535	NA	NA	NA	NA	NA	right-heart-v20201223.invnorm_raef.Heart_Atrial_Appendage.twas
Heart_Atrial_Appendage	../WEIGHTS-ALL//Heart_Atrial_Appendage/Heart_Atrial_Appendage.ENSG00000184903.5.wgt.RDat	IMMP2L	7	1.1e+08	1.11e+08	0.062318	rs17158825	-2.96	rs2528691	0.0187	-3.87	-0.674	317	317	blup	0.0133	0.0341	-0.54526	0.585573	NA	NA	NA	NA	NA	right-heart-v20201223.invnorm_raef.Heart_Atrial_Appendage.twas
Heart_Atrial_Appendage	../WEIGHTS-ALL//Heart_Atrial_Appendage/Heart_Atrial_Appendage.ENSG00000185274.7.wgt.RDat	WBSCR17	7	70600000	71200000	0.363537	rs7798395	3.26	rs10950251	0.22	-7.84	0.583	488	9	lasso	0.208	4.13e-15	-0.57021	0.568533	NA	NA	NA	NA	NA	right-heart-v20201223.invnorm_raef.Heart_Atrial_Appendage.twas
Heart_Atrial_Appendage	../WEIGHTS-ALL//Heart_Atrial_Appendage/Heart_Atrial_Appendage.ENSG00000185290.3.wgt.RDat	NUPR1L	7	56200000	56200000	0.739476	rs4418307	-1.72	rs11982736	0.264	8.46	0.151	276	44	enet	0.324	3.5e-24	0.41706	0.676633	NA	NA	NA	NA	NA	right-heart-v20201223.invnorm_raef.Heart_Atrial_Appendage.twas
Heart_Atrial_Appendage	../WEIGHTS-ALL//Heart_Atrial_Appendage/Heart_Atrial_Appendage.ENSG00000185955.4.wgt.RDat	C7orf61	7	1e+08	1e+08	0.014131	rs4134909	-1.93	rs11558475	0.0124	3.32	0.69	308	2	lasso	0.0327	0.00188	0.71035	0.477488	NA	NA	NA	NA	NA	right-heart-v20201223.invnorm_raef.Heart_Atrial_Appendage.twas
Heart_Atrial_Appendage	../WEIGHTS-ALL//Heart_Atrial_Appendage/Heart_Atrial_Appendage.ENSG00000186472.15.wgt.RDat	PCLO	7	82400000	82800000	0.038167	rs12669254	-2.78	rs4341113	0.0243	3.61	-0.189	435	2	lasso	0.00885	0.0687	-0.18193	0.855641	NA	NA	NA	NA	NA	right-heart-v20201223.invnorm_raef.Heart_Atrial_Appendage.twas
Heart_Atrial_Appendage	../WEIGHTS-ALL//Heart_Atrial_Appendage/Heart_Atrial_Appendage.ENSG00000186704.8.wgt.RDat	DTX2P1	7	76600000	76600000	0.109488	rs1880909	-2.66	rs4090467	0.00611	-4.02	-0.164	251	10	enet	0.046	0.00027	0.62723	0.53051	NA	NA	NA	NA	NA	right-heart-v20201223.invnorm_raef.Heart_Atrial_Appendage.twas
Heart_Atrial_Appendage	../WEIGHTS-ALL//Heart_Atrial_Appendage/Heart_Atrial_Appendage.ENSG00000187260.11.wgt.RDat	WDR86	7	1.51e+08	1.51e+08	0.065381	rs10265237	3.54	rs6966840	0.067	4.46	0.772	524	1	lasso	0.0442	0.00035	0.772	0.440114	NA	NA	NA	NA	NA	right-heart-v20201223.invnorm_raef.Heart_Atrial_Appendage.twas
Heart_Atrial_Appendage	../WEIGHTS-ALL//Heart_Atrial_Appendage/Heart_Atrial_Appendage.ENSG00000187546.9.wgt.RDat	AGMO	7	15200000	15600000	0.072078	rs10253669	3.87	rs916943	-0.00273	3.8	-0.628	525	6	enet	0.0083	0.0751	0.67363	0.50055	NA	NA	NA	NA	NA	right-heart-v20201223.invnorm_raef.Heart_Atrial_Appendage.twas
Heart_Atrial_Appendage	../WEIGHTS-ALL//Heart_Atrial_Appendage/Heart_Atrial_Appendage.ENSG00000187953.6.wgt.RDat	PMS2CL	7	6750000	6790000	0.329597	rs2243544	-2.41	rs10951994	0.111	-6.11	0.24	322	6	lasso	0.135	4.93e-10	0.44765	0.654408	NA	NA	NA	NA	NA	right-heart-v20201223.invnorm_raef.Heart_Atrial_Appendage.twas
Heart_Atrial_Appendage	../WEIGHTS-ALL//Heart_Atrial_Appendage/Heart_Atrial_Appendage.ENSG00000188185.7.wgt.RDat	LINC00265	7	39800000	39800000	0.108424	rs933370	-2.65	rs6956681	0.0335	4.11	1.175	362	4	lasso	0.0236	0.00724	-0.03287	0.973776	NA	NA	NA	NA	NA	right-heart-v20201223.invnorm_raef.Heart_Atrial_Appendage.twas
Heart_Atrial_Appendage	../WEIGHTS-ALL//Heart_Atrial_Appendage/Heart_Atrial_Appendage.ENSG00000188186.6.wgt.RDat	LAMTOR4	7	99700000	99800000	0.036564	rs580123	2.48	rs11540426	0.00733	-3.35	0.568	278	21	enet	0.00851	0.0727	-0.75128	0.452484	NA	NA	NA	NA	NA	right-heart-v20201223.invnorm_raef.Heart_Atrial_Appendage.twas
Heart_Atrial_Appendage	../WEIGHTS-ALL//Heart_Atrial_Appendage/Heart_Atrial_Appendage.ENSG00000188191.10.wgt.RDat	PRKAR1B	7	589000	767000	0.24861	rs9791389	-2.33	rs4074132	0.166	6.77	-0.189	294	5	enet	0.135	4.65e-10	-0.18929	0.849869	NA	NA	NA	NA	NA	right-heart-v20201223.invnorm_raef.Heart_Atrial_Appendage.twas
Heart_Atrial_Appendage	../WEIGHTS-ALL//Heart_Atrial_Appendage/Heart_Atrial_Appendage.ENSG00000188372.10.wgt.RDat	ZP3	7	76100000	76100000	0.792951	rs2070804	1.98	rs34238522	0.505	11.51	0.24	223	11	lasso	0.582	1.55e-51	-0.04185	0.966621	NA	NA	NA	NA	NA	right-heart-v20201223.invnorm_raef.Heart_Atrial_Appendage.twas
Heart_Atrial_Appendage	../WEIGHTS-ALL//Heart_Atrial_Appendage/Heart_Atrial_Appendage.ENSG00000188707.4.wgt.RDat	ZBED6CL	7	1.5e+08	1.5e+08	0.281988	rs12536391	2.6	rs11769348	0.0653	-4.78	-0.496	353	6	lasso	0.0457	0.000282	-0.00628	0.994988	NA	NA	NA	NA	NA	right-heart-v20201223.invnorm_raef.Heart_Atrial_Appendage.twas
Heart_Atrial_Appendage	../WEIGHTS-ALL//Heart_Atrial_Appendage/Heart_Atrial_Appendage.ENSG00000188732.6.wgt.RDat	FAM221A	7	23700000	23700000	0.239642	rs6952104	2.17	rs4722255	0.17	6.95	0.496	439	3	enet	0.139	2.68e-10	0.40525	0.685291	NA	NA	NA	NA	NA	right-heart-v20201223.invnorm_raef.Heart_Atrial_Appendage.twas
Heart_Atrial_Appendage	../WEIGHTS-ALL//Heart_Atrial_Appendage/Heart_Atrial_Appendage.ENSG00000188763.3.wgt.RDat	FZD9	7	72800000	72900000	0.104492	rs4717839	-2.21	rs6979031	0.00435	3.15	0.568	185	185	blup	0.0103	0.0544	0.81944	0.412535	NA	NA	NA	NA	NA	right-heart-v20201223.invnorm_raef.Heart_Atrial_Appendage.twas
Heart_Atrial_Appendage	../WEIGHTS-ALL//Heart_Atrial_Appendage/Heart_Atrial_Appendage.ENSG00000189011.9.wgt.RDat	AC138783.12	7	74700000	74700000	0.197108	rs1167835	2	rs1167828	0.179	7.14	1.282	46	5	lasso	0.174	9.96e-13	1.26451	0.206048	NA	NA	NA	NA	NA	right-heart-v20201223.invnorm_raef.Heart_Atrial_Appendage.twas
Heart_Atrial_Appendage	../WEIGHTS-ALL//Heart_Atrial_Appendage/Heart_Atrial_Appendage.ENSG00000189043.5.wgt.RDat	NDUFA4	7	1.1e+07	1.1e+07	0.091682	rs13243949	-2.37	rs2352127	-0.00379	3.48	1.175	471	471	blup	0.0109	0.0494	0.74248	0.457799	NA	NA	NA	NA	NA	right-heart-v20201223.invnorm_raef.Heart_Atrial_Appendage.twas
Heart_Atrial_Appendage	../WEIGHTS-ALL//Heart_Atrial_Appendage/Heart_Atrial_Appendage.ENSG00000189056.9.wgt.RDat	RELN	7	1.03e+08	1.04e+08	0.277198	rs4298437	-2.94	rs563264	0.153	6.59	-1.695	623	7	lasso	0.129	1.21e-09	-1.44787	0.147653	NA	NA	NA	NA	NA	right-heart-v20201223.invnorm_raef.Heart_Atrial_Appendage.twas
Heart_Atrial_Appendage	../WEIGHTS-ALL//Heart_Atrial_Appendage/Heart_Atrial_Appendage.ENSG00000189077.6.wgt.RDat	TMEM120A	7	75600000	75600000	0.081097	rs740311	-2.03	rs11983987	0.0166	3.83	0.524	331	7	enet	0.024	0.00678	0.45587	0.648483	NA	NA	NA	NA	NA	right-heart-v20201223.invnorm_raef.Heart_Atrial_Appendage.twas
Heart_Atrial_Appendage	../WEIGHTS-ALL//Heart_Atrial_Appendage/Heart_Atrial_Appendage.ENSG00000189143.8.wgt.RDat	CLDN4	7	73200000	73200000	0.013541	rs11763821	3.26	rs9647713	0.00638	3.16	0.319	294	2	lasso	0.0158	0.0233	0.46112	0.644712	NA	NA	NA	NA	NA	right-heart-v20201223.invnorm_raef.Heart_Atrial_Appendage.twas
Heart_Atrial_Appendage	../WEIGHTS-ALL//Heart_Atrial_Appendage/Heart_Atrial_Appendage.ENSG00000189212.8.wgt.RDat	DPY19L2P1	7	35100000	35200000	0.143836	rs13233781	2.88	rs10259097	0.0722	4.97	-1.476	468	2	lasso	0.0511	0.000129	-1.4999	0.133641	NA	NA	NA	NA	NA	right-heart-v20201223.invnorm_raef.Heart_Atrial_Appendage.twas
Heart_Atrial_Appendage	../WEIGHTS-ALL//Heart_Atrial_Appendage/Heart_Atrial_Appendage.ENSG00000189316.3.wgt.RDat	RP11-797H7.5	7	64300000	64400000	0.244967	rs2902632	2.11	rs4718154	0.222	-8.27	1.08	257	12	enet	0.238	2.27e-17	-1.00973	0.312626	NA	NA	NA	NA	NA	right-heart-v20201223.invnorm_raef.Heart_Atrial_Appendage.twas
Heart_Atrial_Appendage	../WEIGHTS-ALL//Heart_Atrial_Appendage/Heart_Atrial_Appendage.ENSG00000189320.4.wgt.RDat	FAM180A	7	1.35e+08	1.35e+08	0.095417	rs4732145	3.3	rs10954502	0.00669	3.64	0.806	472	3	lasso	0.011	0.0487	1.20394	0.228612	NA	NA	NA	NA	NA	right-heart-v20201223.invnorm_raef.Heart_Atrial_Appendage.twas
Heart_Atrial_Appendage	../WEIGHTS-ALL//Heart_Atrial_Appendage/Heart_Atrial_Appendage.ENSG00000196204.7.wgt.RDat	RNF216P1	7	5010000	5080000	0.426061	rs4720377	2.95	rs12671224	0.205	-7.53	-0.772	355	21	enet	0.274	3.69e-20	0.7883	0.430524	NA	NA	NA	NA	NA	right-heart-v20201223.invnorm_raef.Heart_Atrial_Appendage.twas
Heart_Atrial_Appendage	../WEIGHTS-ALL//Heart_Atrial_Appendage/Heart_Atrial_Appendage.ENSG00000196247.7.wgt.RDat	ZNF107	7	64100000	64200000	0.438513	rs623142	-3	rs6973516	0.129	6.53	0.755	285	10	lasso	0.24	1.67e-17	0.23598	0.81345	NA	NA	NA	NA	NA	right-heart-v20201223.invnorm_raef.Heart_Atrial_Appendage.twas
Heart_Atrial_Appendage	../WEIGHTS-ALL//Heart_Atrial_Appendage/Heart_Atrial_Appendage.ENSG00000196275.9.wgt.RDat	GTF2IRD2	7	74200000	74300000	0.014965	rs6460090	2.09	rs13238568	0.00443	3.22	0.878	106	1	lasso	0.00155	0.237	0.878	0.379944	NA	NA	NA	NA	NA	right-heart-v20201223.invnorm_raef.Heart_Atrial_Appendage.twas
Heart_Atrial_Appendage	../WEIGHTS-ALL//Heart_Atrial_Appendage/Heart_Atrial_Appendage.ENSG00000196295.7.wgt.RDat	AC005154.6	7	30600000	30600000	0.65332	rs1203182	3.48	rs38487	0.534	11.85	0.228	469	8	lasso	0.563	4.98e-49	-0.03647	0.970908	NA	NA	NA	NA	NA	right-heart-v20201223.invnorm_raef.Heart_Atrial_Appendage.twas
Heart_Atrial_Appendage	../WEIGHTS-ALL//Heart_Atrial_Appendage/Heart_Atrial_Appendage.ENSG00000196329.6.wgt.RDat	GIMAP5	7	1.5e+08	1.5e+08	0.145871	rs10265237	3.54	rs2140595	0.00629	-3.53	0.332	507	507	blup	0.0158	0.0234	1.09737	0.272481	NA	NA	NA	NA	NA	right-heart-v20201223.invnorm_raef.Heart_Atrial_Appendage.twas
Heart_Atrial_Appendage	../WEIGHTS-ALL//Heart_Atrial_Appendage/Heart_Atrial_Appendage.ENSG00000196335.8.wgt.RDat	STK31	7	23700000	23900000	0.093743	rs6952104	2.17	rs6974500	0.0223	3.86	-0.126	441	9	enet	0.0351	0.00133	0.72927	0.465839	NA	NA	NA	NA	NA	right-heart-v20201223.invnorm_raef.Heart_Atrial_Appendage.twas
Heart_Atrial_Appendage	../WEIGHTS-ALL//Heart_Atrial_Appendage/Heart_Atrial_Appendage.ENSG00000196367.8.wgt.RDat	TRRAP	7	98500000	98600000	0.056215	rs2237598	3.06	rs3779194	-0.00383	2.92	0.935	338	3	lasso	-0.00164	0.45	0.83591	0.403207	NA	NA	NA	NA	NA	right-heart-v20201223.invnorm_raef.Heart_Atrial_Appendage.twas
Heart_Atrial_Appendage	../WEIGHTS-ALL//Heart_Atrial_Appendage/Heart_Atrial_Appendage.ENSG00000196511.9.wgt.RDat	TPK1	7	1.44e+08	1.45e+08	0.095404	rs700259	2.35	rs10261806	0.0479	-4.22	-0.553	382	2	lasso	0.0163	0.0215	0.55621	0.578067	NA	NA	NA	NA	NA	right-heart-v20201223.invnorm_raef.Heart_Atrial_Appendage.twas
Heart_Atrial_Appendage	../WEIGHTS-ALL//Heart_Atrial_Appendage/Heart_Atrial_Appendage.ENSG00000196584.2.wgt.RDat	XRCC2	7	1.52e+08	1.52e+08	0.107161	rs12669177	2.74	rs17813864	0.0944	5.4	0.228	323	2	lasso	0.0732	5.14e-06	0.23967	0.810584	NA	NA	NA	NA	NA	right-heart-v20201223.invnorm_raef.Heart_Atrial_Appendage.twas
Heart_Atrial_Appendage	../WEIGHTS-ALL//Heart_Atrial_Appendage/Heart_Atrial_Appendage.ENSG00000196636.7.wgt.RDat	ACN9	7	96700000	96800000	0.11157	rs10278295	2.54	rs1343646	-0.00312	3.77	1.951	393	393	blup	0.0183	0.0159	2.69461	0.007047	NA	NA	NA	NA	NA	right-heart-v20201223.invnorm_raef.Heart_Atrial_Appendage.twas
Heart_Atrial_Appendage	../WEIGHTS-ALL//Heart_Atrial_Appendage/Heart_Atrial_Appendage.ENSG00000196652.7.wgt.RDat	ZKSCAN5	7	99100000	99100000	0.021443	rs219816	2.93	rs496000	-0.00362	-2.91	1.645	315	1	lasso	0.00855	0.0721	-1.645	0.09997	NA	NA	NA	NA	NA	right-heart-v20201223.invnorm_raef.Heart_Atrial_Appendage.twas
Heart_Atrial_Appendage	../WEIGHTS-ALL//Heart_Atrial_Appendage/Heart_Atrial_Appendage.ENSG00000196683.6.wgt.RDat	TOMM7	7	22900000	22900000	0.191053	rs6954897	-2.7	rs4722195	-0.00304	-3.35	-0.215	502	502	blup	0.0173	0.0185	-1.74267	0.081391	NA	NA	NA	NA	NA	right-heart-v20201223.invnorm_raef.Heart_Atrial_Appendage.twas
Heart_Atrial_Appendage	../WEIGHTS-ALL//Heart_Atrial_Appendage/Heart_Atrial_Appendage.ENSG00000196937.6.wgt.RDat	FAM3C	7	1.21e+08	1.21e+08	0.104867	rs2024248	-2.39	rs2707469	0.0525	-4.44	2.212	369	9	enet	0.0418	0.000498	-2.45244	0.014189	NA	NA	NA	NA	NA	right-heart-v20201223.invnorm_raef.Heart_Atrial_Appendage.twas
Heart_Atrial_Appendage	../WEIGHTS-ALL//Heart_Atrial_Appendage/Heart_Atrial_Appendage.ENSG00000197008.5.wgt.RDat	ZNF138	7	64300000	64300000	0.135373	rs660228	-2.83	rs10949938	0.05	4.77	-1.254	278	278	blup	0.0279	0.00383	-0.93065	0.352034	NA	NA	NA	NA	NA	right-heart-v20201223.invnorm_raef.Heart_Atrial_Appendage.twas
Heart_Atrial_Appendage	../WEIGHTS-ALL//Heart_Atrial_Appendage/Heart_Atrial_Appendage.ENSG00000197150.8.wgt.RDat	ABCB8	7	1.51e+08	1.51e+08	0.133682	rs10265237	3.54	rs2303922	0.0144	-4.38	0.063	551	7	lasso	0.0492	0.00017	0.91945	0.357861	NA	NA	NA	NA	NA	right-heart-v20201223.invnorm_raef.Heart_Atrial_Appendage.twas
Heart_Atrial_Appendage	../WEIGHTS-ALL//Heart_Atrial_Appendage/Heart_Atrial_Appendage.ENSG00000197157.6.wgt.RDat	SND1	7	1.27e+08	1.28e+08	0.076391	rs11266838	-2.54	rs1348103	0.02	-4.22	-1.44	459	459	blup	0.0256	0.0054	1.61453	0.106412	NA	NA	NA	NA	NA	right-heart-v20201223.invnorm_raef.Heart_Atrial_Appendage.twas
Heart_Atrial_Appendage	../WEIGHTS-ALL//Heart_Atrial_Appendage/Heart_Atrial_Appendage.ENSG00000197362.9.wgt.RDat	ZNF786	7	1.49e+08	1.49e+08	0.184187	rs6963233	2.23	rs11524138	0.0586	-5.44	-1.254	377	377	blup	0.107	3.55e-08	0.12205	0.902858	NA	NA	NA	NA	NA	right-heart-v20201223.invnorm_raef.Heart_Atrial_Appendage.twas
Heart_Atrial_Appendage	../WEIGHTS-ALL//Heart_Atrial_Appendage/Heart_Atrial_Appendage.ENSG00000197558.7.wgt.RDat	SSPO	7	1.49e+08	1.5e+08	0.196207	rs17754559	-3.12	rs6960187	0.0355	5.06	0.253	289	11	enet	0.0794	2.06e-06	-0.52089	0.602441	NA	NA	NA	NA	NA	right-heart-v20201223.invnorm_raef.Heart_Atrial_Appendage.twas
Heart_Atrial_Appendage	../WEIGHTS-ALL//Heart_Atrial_Appendage/Heart_Atrial_Appendage.ENSG00000198039.7.wgt.RDat	ZNF273	7	64300000	64400000	0.206523	rs10949909	-2.33	rs13236784	0.171	7.43	-0.412	264	9	lasso	0.235	3.82e-17	-0.79001	0.429523	NA	NA	NA	NA	NA	right-heart-v20201223.invnorm_raef.Heart_Atrial_Appendage.twas
Heart_Atrial_Appendage	../WEIGHTS-ALL//Heart_Atrial_Appendage/Heart_Atrial_Appendage.ENSG00000198517.5.wgt.RDat	MAFK	7	1570000	1580000	0.032035	rs11764337	-2.73	rs10155977	0.0143	-3.28	1.372	365	2	lasso	0.00167	0.231	-1.20309	0.228943	NA	NA	NA	NA	NA	right-heart-v20201223.invnorm_raef.Heart_Atrial_Appendage.twas
Heart_Atrial_Appendage	../WEIGHTS-ALL//Heart_Atrial_Appendage/Heart_Atrial_Appendage.ENSG00000198580.6.wgt.RDat	AC073343.1	7	6710000	6720000	0.016863	rs2243544	-2.41	rs12538890	-0.00126	-2.96	-1.555	320	1	lasso	0.00386	0.157	1.555	0.119946	NA	NA	NA	NA	NA	right-heart-v20201223.invnorm_raef.Heart_Atrial_Appendage.twas
Heart_Atrial_Appendage	../WEIGHTS-ALL//Heart_Atrial_Appendage/Heart_Atrial_Appendage.ENSG00000198742.5.wgt.RDat	SMURF1	7	98600000	98700000	0.035055	rs2237598	3.06	rs12535424	-0.00333	2.8	0.399	331	1	lasso	-0.00289	0.621	0.399	0.689893	NA	NA	NA	NA	NA	right-heart-v20201223.invnorm_raef.Heart_Atrial_Appendage.twas
Heart_Atrial_Appendage	../WEIGHTS-ALL//Heart_Atrial_Appendage/Heart_Atrial_Appendage.ENSG00000198750.7.wgt.RDat	GATSL2	7	74800000	74900000	0.01454	rs1167835	2	rs794356	-0.00264	3.12	-1.175	120	120	blup	0.000698	0.278	-0.63738	0.523878	NA	NA	NA	NA	NA	right-heart-v20201223.invnorm_raef.Heart_Atrial_Appendage.twas
Heart_Atrial_Appendage	../WEIGHTS-ALL//Heart_Atrial_Appendage/Heart_Atrial_Appendage.ENSG00000198874.8.wgt.RDat	TYW1	7	66500000	66700000	0.479091	rs11979371	2.75	rs6942913	0.398	10.68	1.341	257	29	enet	0.445	2.11e-35	0.65924	0.50974	NA	NA	NA	NA	NA	right-heart-v20201223.invnorm_raef.Heart_Atrial_Appendage.twas
Heart_Atrial_Appendage	../WEIGHTS-ALL//Heart_Atrial_Appendage/Heart_Atrial_Appendage.ENSG00000198898.8.wgt.RDat	CAPZA2	7	1.16e+08	1.17e+08	0.147901	rs6955302	4.46	rs4808	0.0494	-4.22	-0.789	343	343	blup	0.0304	0.00264	-1.30478	0.191968	NA	NA	NA	NA	NA	right-heart-v20201223.invnorm_raef.Heart_Atrial_Appendage.twas
Heart_Atrial_Appendage	../WEIGHTS-ALL//Heart_Atrial_Appendage/Heart_Atrial_Appendage.ENSG00000201772.1.wgt.RDat	SNORA5C	7	45100000	45100000	0.028517	rs11977608	-2.95	rs1969510	-0.00136	3.39	1.311	439	439	blup	0.00303	0.181	-0.25547	0.798357	NA	NA	NA	NA	NA	right-heart-v20201223.invnorm_raef.Heart_Atrial_Appendage.twas
Heart_Atrial_Appendage	../WEIGHTS-ALL//Heart_Atrial_Appendage/Heart_Atrial_Appendage.ENSG00000204934.6.wgt.RDat	ATP6V0E2-AS1	7	1.5e+08	1.5e+08	0.283128	rs17754559	-3.12	rs3735333	0.22	-7.75	1.08	259	3	lasso	0.212	2.15e-15	-1.03935	0.298642	NA	NA	NA	NA	NA	right-heart-v20201223.invnorm_raef.Heart_Atrial_Appendage.twas
Heart_Atrial_Appendage	../WEIGHTS-ALL//Heart_Atrial_Appendage/Heart_Atrial_Appendage.ENSG00000204946.5.wgt.RDat	ZNF783	7	1.49e+08	1.49e+08	0.212813	rs2579592	2.23	rs4725801	0.105	-5.39	0	386	5	lasso	0.102	6.75e-08	0.35447	0.722986	NA	NA	NA	NA	NA	right-heart-v20201223.invnorm_raef.Heart_Atrial_Appendage.twas
Heart_Atrial_Appendage	../WEIGHTS-ALL//Heart_Atrial_Appendage/Heart_Atrial_Appendage.ENSG00000204947.4.wgt.RDat	ZNF425	7	1.49e+08	1.49e+08	0.138618	rs6948082	-2.14	rs1202437	0.0358	-4.51	0.755	374	4	lasso	0.0242	0.00657	-0.36501	0.715108	NA	NA	NA	NA	NA	right-heart-v20201223.invnorm_raef.Heart_Atrial_Appendage.twas
Heart_Atrial_Appendage	../WEIGHTS-ALL//Heart_Atrial_Appendage/Heart_Atrial_Appendage.ENSG00000204959.3.wgt.RDat	ARHGEF34P	7	1.44e+08	1.44e+08	0.318114	rs700259	2.35	rs1612590	-0.00382	-4.59	2.226	331	331	blup	0.084	1.04e-06	-1.30803	0.190862	NA	NA	NA	NA	NA	right-heart-v20201223.invnorm_raef.Heart_Atrial_Appendage.twas
Heart_Atrial_Appendage	../WEIGHTS-ALL//Heart_Atrial_Appendage/Heart_Atrial_Appendage.ENSG00000204983.8.wgt.RDat	PRSS1	7	1.42e+08	1.42e+08	0.029749	rs361445	3.16	rs11327	0.0252	-3.65	-0.583	390	12	enet	0.0431	0.00041	0.68774	0.491616	NA	NA	NA	NA	NA	right-heart-v20201223.invnorm_raef.Heart_Atrial_Appendage.twas
Heart_Atrial_Appendage	../WEIGHTS-ALL//Heart_Atrial_Appendage/Heart_Atrial_Appendage.ENSG00000205060.6.wgt.RDat	SLC35B4	7	1.34e+08	1.34e+08	0.141247	rs10229310	3.83	rs2544165	0.0853	5.62	1.126	516	10	enet	0.0939	2.4e-07	1.71354	0.086613	NA	NA	NA	NA	NA	right-heart-v20201223.invnorm_raef.Heart_Atrial_Appendage.twas
Heart_Atrial_Appendage	../WEIGHTS-ALL//Heart_Atrial_Appendage/Heart_Atrial_Appendage.ENSG00000205085.4.wgt.RDat	FAM71F2	7	1.28e+08	1.28e+08	0.137814	rs2021808	-2.79	rs10230965	0.00849	4.15	-0.878	370	5	lasso	0.0617	2.75e-05	0.36382	0.715993	NA	NA	NA	NA	NA	right-heart-v20201223.invnorm_raef.Heart_Atrial_Appendage.twas
Heart_Atrial_Appendage	../WEIGHTS-ALL//Heart_Atrial_Appendage/Heart_Atrial_Appendage.ENSG00000205307.6.wgt.RDat	SAP25	7	1e+08	1e+08	0.515471	rs10229453	2.2	rs11977607	0.162	7.02	0.202	294	12	lasso	0.169	2.23e-12	0.17116	0.864096	NA	NA	NA	NA	NA	right-heart-v20201223.invnorm_raef.Heart_Atrial_Appendage.twas
Heart_Atrial_Appendage	../WEIGHTS-ALL//Heart_Atrial_Appendage/Heart_Atrial_Appendage.ENSG00000205356.5.wgt.RDat	TECPR1	7	97800000	97900000	0.076768	rs6969321	-2.25	rs2270603	0.0561	-4.29	1.2	350	1	lasso	0.00993	0.0579	-1.2	0.230139	NA	NA	NA	NA	NA	right-heart-v20201223.invnorm_raef.Heart_Atrial_Appendage.twas
Heart_Atrial_Appendage	../WEIGHTS-ALL//Heart_Atrial_Appendage/Heart_Atrial_Appendage.ENSG00000205413.3.wgt.RDat	SAMD9	7	92700000	92700000	0.058147	rs10231989	3.71	rs3802079	-0.0029	3.25	0.643	356	1	enet	0.00457	0.139	0.643	0.520224	NA	NA	NA	NA	NA	right-heart-v20201223.invnorm_raef.Heart_Atrial_Appendage.twas
Heart_Atrial_Appendage	../WEIGHTS-ALL//Heart_Atrial_Appendage/Heart_Atrial_Appendage.ENSG00000205482.7.wgt.RDat	AC007000.12	7	76700000	76700000	0.120261	rs1880909	-2.66	rs3912067	-0.0032	3.83	-0.063	259	259	blup	0.0357	0.00121	0.41091	0.681138	NA	NA	NA	NA	NA	right-heart-v20201223.invnorm_raef.Heart_Atrial_Appendage.twas
Heart_Atrial_Appendage	../WEIGHTS-ALL//Heart_Atrial_Appendage/Heart_Atrial_Appendage.ENSG00000205485.9.wgt.RDat	AC004980.7	7	76200000	76300000	0.207427	rs2070804	1.98	rs35613536	0.0337	4.06	0.292	178	19	enet	0.0579	4.8e-05	0.05148	0.95894	NA	NA	NA	NA	NA	right-heart-v20201223.invnorm_raef.Heart_Atrial_Appendage.twas
Heart_Atrial_Appendage	../WEIGHTS-ALL//Heart_Atrial_Appendage/Heart_Atrial_Appendage.ENSG00000205578.4.wgt.RDat	POM121B	7	72700000	72700000	0.229744	rs757941	1.6	rs17401675	0.0139	-4.12	-0.628	160	11	lasso	0.0664	1.38e-05	0.19686	0.843936	NA	NA	NA	NA	NA	right-heart-v20201223.invnorm_raef.Heart_Atrial_Appendage.twas
Heart_Atrial_Appendage	../WEIGHTS-ALL//Heart_Atrial_Appendage/Heart_Atrial_Appendage.ENSG00000205583.9.wgt.RDat	STAG3L1	7	7.5e+07	7.5e+07	0.511259	rs740311	-2.03	rs17207196	0.212	7.98	-1.341	164	8	lasso	0.259	6.35e-19	-1.61183	0.106998	NA	NA	NA	NA	NA	right-heart-v20201223.invnorm_raef.Heart_Atrial_Appendage.twas
Heart_Atrial_Appendage	../WEIGHTS-ALL//Heart_Atrial_Appendage/Heart_Atrial_Appendage.ENSG00000205763.9.wgt.RDat	RP9P	7	3.3e+07	3.3e+07	0.162224	rs12667900	-3.26	rs17468799	0.0961	-5.76	0.189	330	4	lasso	0.0995	1.04e-07	-0.28322	0.777005	NA	NA	NA	NA	NA	right-heart-v20201223.invnorm_raef.Heart_Atrial_Appendage.twas
Heart_Atrial_Appendage	../WEIGHTS-ALL//Heart_Atrial_Appendage/Heart_Atrial_Appendage.ENSG00000206838.1.wgt.RDat	SNORA5A	7	45100000	45100000	0.087655	rs11977608	-2.95	rs6967748	0.0233	3.84	-2.457	438	1	lasso	0.00845	0.0733	-2.457	0.01401	NA	NA	NA	NA	NA	right-heart-v20201223.invnorm_raef.Heart_Atrial_Appendage.twas
Heart_Atrial_Appendage	../WEIGHTS-ALL//Heart_Atrial_Appendage/Heart_Atrial_Appendage.ENSG00000211689.2.wgt.RDat	TRGC1	7	38300000	38300000	0.071563	rs9791663	2.51	rs4720262	-0.00348	-3.21	0.013	650	3	lasso	0.0026	0.196	-0.00581	0.995362	NA	NA	NA	NA	NA	right-heart-v20201223.invnorm_raef.Heart_Atrial_Appendage.twas
Heart_Atrial_Appendage	../WEIGHTS-ALL//Heart_Atrial_Appendage/Heart_Atrial_Appendage.ENSG00000211694.2.wgt.RDat	TRGV10	7	38300000	38300000	0.148392	rs9791663	2.51	rs10235885	-0.00264	3.31	0.138	650	39	enet	0.00215	0.212	-1.27653	0.201768	NA	NA	NA	NA	NA	right-heart-v20201223.invnorm_raef.Heart_Atrial_Appendage.twas
Heart_Atrial_Appendage	../WEIGHTS-ALL//Heart_Atrial_Appendage/Heart_Atrial_Appendage.ENSG00000211695.2.wgt.RDat	TRGV9	7	38400000	38400000	0.055969	rs9791663	2.51	rs12154478	-0.000734	-3.51	-0.994	655	4	enet	-0.00268	0.584	1.00577	0.314528	NA	NA	NA	NA	NA	right-heart-v20201223.invnorm_raef.Heart_Atrial_Appendage.twas
Heart_Atrial_Appendage	../WEIGHTS-ALL//Heart_Atrial_Appendage/Heart_Atrial_Appendage.ENSG00000211698.2.wgt.RDat	TRGV4	7	38400000	38400000	0.263776	rs17680524	-2.99	rs2072505	0.172	-7	0.113	632	23	enet	0.179	4.34e-13	0.66609	0.505357	NA	NA	NA	NA	NA	right-heart-v20201223.invnorm_raef.Heart_Atrial_Appendage.twas
Heart_Atrial_Appendage	../WEIGHTS-ALL//Heart_Atrial_Appendage/Heart_Atrial_Appendage.ENSG00000213199.3.wgt.RDat	ASIC3	7	1.51e+08	1.51e+08	0.05512	rs10265237	3.54	rs2303922	0.0975	-5.27	0.063	546	6	enet	0.086	7.69e-07	0.2362	0.813274	NA	NA	NA	NA	NA	right-heart-v20201223.invnorm_raef.Heart_Atrial_Appendage.twas
Heart_Atrial_Appendage	../WEIGHTS-ALL//Heart_Atrial_Appendage/Heart_Atrial_Appendage.ENSG00000213203.2.wgt.RDat	GIMAP1	7	1.5e+08	1.5e+08	0.0546	rs10265237	3.54	rs1113485	-0.00354	-2.98	0.228	497	2	lasso	0.00149	0.239	0.183	0.854799	NA	NA	NA	NA	NA	right-heart-v20201223.invnorm_raef.Heart_Atrial_Appendage.twas
Heart_Atrial_Appendage	../WEIGHTS-ALL//Heart_Atrial_Appendage/Heart_Atrial_Appendage.ENSG00000213214.3.wgt.RDat	ARHGEF35	7	1.44e+08	1.44e+08	0.465179	rs700259	2.35	rs17591965	0.403	-10.38	-0.524	296	21	enet	0.392	2.71e-30	0.13949	0.889065	NA	NA	NA	NA	NA	right-heart-v20201223.invnorm_raef.Heart_Atrial_Appendage.twas
Heart_Atrial_Appendage	../WEIGHTS-ALL//Heart_Atrial_Appendage/Heart_Atrial_Appendage.ENSG00000213280.2.wgt.RDat	RP11-212P7.1	7	1.28e+08	1.28e+08	0.005888	rs2021808	-2.79	rs322768	0.00368	-3.18	-0.739	366	1	lasso	0.00148	0.24	0.739	0.459907	NA	NA	NA	NA	NA	right-heart-v20201223.invnorm_raef.Heart_Atrial_Appendage.twas
Heart_Atrial_Appendage	../WEIGHTS-ALL//Heart_Atrial_Appendage/Heart_Atrial_Appendage.ENSG00000213385.3.wgt.RDat	RP11-577H5.1	7	1.02e+08	1.02e+08	0.036193	rs803118	-2.99	rs10279449	-0.00339	2.72	-0.706	189	3	lasso	0.0194	0.0136	-0.89406	0.371291	NA	NA	NA	NA	NA	right-heart-v20201223.invnorm_raef.Heart_Atrial_Appendage.twas
Heart_Atrial_Appendage	../WEIGHTS-ALL//Heart_Atrial_Appendage/Heart_Atrial_Appendage.ENSG00000213413.2.wgt.RDat	PVRIG	7	99800000	99800000	0.172282	rs580123	2.48	rs17855473	-0.00294	2.6	0.412	281	34	enet	0.00355	0.166	0.86962	0.384507	NA	NA	NA	NA	NA	right-heart-v20201223.invnorm_raef.Heart_Atrial_Appendage.twas
Heart_Atrial_Appendage	../WEIGHTS-ALL//Heart_Atrial_Appendage/Heart_Atrial_Appendage.ENSG00000213420.3.wgt.RDat	GPC2	7	99800000	99800000	0.038487	rs11770642	-2.55	rs4729561	-0.000891	3.01	-0.151	273	6	enet	-0.0024	0.543	-0.2225	0.823924	NA	NA	NA	NA	NA	right-heart-v20201223.invnorm_raef.Heart_Atrial_Appendage.twas
Heart_Atrial_Appendage	../WEIGHTS-ALL//Heart_Atrial_Appendage/Heart_Atrial_Appendage.ENSG00000213462.4.wgt.RDat	ERV3-1	7	64500000	64500000	0.364219	rs9638226	-2.33	rs7800787	0.254	8.34	1.15	255	21	enet	0.302	2.42e-22	1.64859	0.099231	NA	NA	NA	NA	NA	right-heart-v20201223.invnorm_raef.Heart_Atrial_Appendage.twas
Heart_Atrial_Appendage	../WEIGHTS-ALL//Heart_Atrial_Appendage/Heart_Atrial_Appendage.ENSG00000213640.3.wgt.RDat	RP11-797H7.3	7	64300000	64300000	0.522902	rs10949909	-2.33	rs6960979	0.262	-10.03	0.878	265	26	enet	0.394	2.03e-30	-0.71206	0.476426	NA	NA	NA	NA	NA	right-heart-v20201223.invnorm_raef.Heart_Atrial_Appendage.twas
Heart_Atrial_Appendage	../WEIGHTS-ALL//Heart_Atrial_Appendage/Heart_Atrial_Appendage.ENSG00000213642.3.wgt.RDat	RP11-561N12.5	7	6.4e+07	6.4e+07	0.12654	rs623142	-3	rs7811223	0.0763	4.97	0.789	312	5	lasso	0.063	2.25e-05	0.82785	0.407757	NA	NA	NA	NA	NA	right-heart-v20201223.invnorm_raef.Heart_Atrial_Appendage.twas
Heart_Atrial_Appendage	../WEIGHTS-ALL//Heart_Atrial_Appendage/Heart_Atrial_Appendage.ENSG00000214022.7.wgt.RDat	REPIN1	7	1.5e+08	1.5e+08	0.237363	rs12536391	2.6	rs3757423	0.115	6	0.915	373	9	enet	0.0943	2.27e-07	0.56931	0.569144	NA	NA	NA	NA	NA	right-heart-v20201223.invnorm_raef.Heart_Atrial_Appendage.twas
Heart_Atrial_Appendage	../WEIGHTS-ALL//Heart_Atrial_Appendage/Heart_Atrial_Appendage.ENSG00000214106.3.wgt.RDat	PAXIP1-AS2	7	1.55e+08	1.55e+08	0.330917	rs6948486	-3.58	rs11543936	0.18	7.23	0.385	584	9	lasso	0.194	4.3e-14	0.65043	0.515411	NA	NA	NA	NA	NA	right-heart-v20201223.invnorm_raef.Heart_Atrial_Appendage.twas
Heart_Atrial_Appendage	../WEIGHTS-ALL//Heart_Atrial_Appendage/Heart_Atrial_Appendage.ENSG00000214194.4.wgt.RDat	LINC00998	7	1.13e+08	1.13e+08	0.080642	rs10273065	2.69	rs1978096	0.00261	-3.33	-1.341	314	314	blup	0.0179	0.017	2.02274	0.0431	NA	NA	NA	NA	NA	right-heart-v20201223.invnorm_raef.Heart_Atrial_Appendage.twas
Heart_Atrial_Appendage	../WEIGHTS-ALL//Heart_Atrial_Appendage/Heart_Atrial_Appendage.ENSG00000214243.3.wgt.RDat	AC004980.10	7	76300000	76300000	0.123353	rs7797117	-2.11	rs6465128	0.0568	5.28	0.266	155	16	enet	0.0724	5.7e-06	0.66488	0.50613	NA	NA	NA	NA	NA	right-heart-v20201223.invnorm_raef.Heart_Atrial_Appendage.twas
Heart_Atrial_Appendage	../WEIGHTS-ALL//Heart_Atrial_Appendage/Heart_Atrial_Appendage.ENSG00000214253.4.wgt.RDat	FIS1	7	1.01e+08	1.01e+08	0.119256	rs10244048	-2.43	rs10255195	0.0583	-4.64	0.454	380	3	lasso	0.0425	0.000449	-0.58068	0.561458	NA	NA	NA	NA	NA	right-heart-v20201223.invnorm_raef.Heart_Atrial_Appendage.twas
Heart_Atrial_Appendage	../WEIGHTS-ALL//Heart_Atrial_Appendage/Heart_Atrial_Appendage.ENSG00000214293.4.wgt.RDat	RSBN1L-AS1	7	77300000	77300000	0.187951	rs17160602	3.09	rs10499835	0.085	-5.36	-0.454	518	4	lasso	0.0835	1.12e-06	0.41139	0.680784	NA	NA	NA	NA	NA	right-heart-v20201223.invnorm_raef.Heart_Atrial_Appendage.twas
Heart_Atrial_Appendage	../WEIGHTS-ALL//Heart_Atrial_Appendage/Heart_Atrial_Appendage.ENSG00000214309.3.wgt.RDat	MBLAC1	7	99700000	99700000	0.290723	rs580123	2.48	rs2272346	0.0781	5.49	0.482	281	9	lasso	0.106	3.73e-08	0.7053	0.480623	NA	NA	NA	NA	NA	right-heart-v20201223.invnorm_raef.Heart_Atrial_Appendage.twas
Heart_Atrial_Appendage	../WEIGHTS-ALL//Heart_Atrial_Appendage/Heart_Atrial_Appendage.ENSG00000214439.3.wgt.RDat	FAM185BP	7	76700000	76800000	0.046902	rs1880909	-2.66	rs17544690	0.0142	3.54	0.319	283	10	enet	0.0228	0.00817	-0.98471	0.324765	NA	NA	NA	NA	NA	right-heart-v20201223.invnorm_raef.Heart_Atrial_Appendage.twas
Heart_Atrial_Appendage	../WEIGHTS-ALL//Heart_Atrial_Appendage/Heart_Atrial_Appendage.ENSG00000214652.4.wgt.RDat	RP11-3N2.13	7	63500000	63500000	0.012588	rs7793523	3.65	rs7790689	-0.00375	-2.59	-0.583	235	235	blup	-0.000735	0.37	-1.86491	0.062194	NA	NA	NA	NA	NA	right-heart-v20201223.invnorm_raef.Heart_Atrial_Appendage.twas
Heart_Atrial_Appendage	../WEIGHTS-ALL//Heart_Atrial_Appendage/Heart_Atrial_Appendage.ENSG00000214765.4.wgt.RDat	SEPT7P2	7	45800000	45800000	0.205472	rs13232606	3	rs2280497	0.0994	5.64	-0.722	405	4	lasso	0.101	8.34e-08	-0.86746	0.385689	NA	NA	NA	NA	NA	right-heart-v20201223.invnorm_raef.Heart_Atrial_Appendage.twas
Heart_Atrial_Appendage	../WEIGHTS-ALL//Heart_Atrial_Appendage/Heart_Atrial_Appendage.ENSG00000214870.4.wgt.RDat	AC004540.5	7	26400000	26500000	0.35755	rs9639523	3.72	rs1013688	0.191	-7.22	-0.86	493	7	lasso	0.185	1.72e-13	0.69092	0.489619	NA	NA	NA	NA	NA	right-heart-v20201223.invnorm_raef.Heart_Atrial_Appendage.twas
Heart_Atrial_Appendage	../WEIGHTS-ALL//Heart_Atrial_Appendage/Heart_Atrial_Appendage.ENSG00000214871.3.wgt.RDat	AC005082.1	7	23200000	23200000	0.140484	rs6954897	-2.7	rs6955115	0.0791	-5.26	0.628	427	2	lasso	0.0703	7.78e-06	-0.67614	0.498953	NA	NA	NA	NA	NA	right-heart-v20201223.invnorm_raef.Heart_Atrial_Appendage.twas
Heart_Atrial_Appendage	../WEIGHTS-ALL//Heart_Atrial_Appendage/Heart_Atrial_Appendage.ENSG00000214960.5.wgt.RDat	ISPD	7	16100000	16500000	0.045061	rs6951775	3.02	rs1120230	-0.00341	-3.27	-0.496	624	624	blup	-0.000812	0.376	0.66662	0.505015	NA	NA	NA	NA	NA	right-heart-v20201223.invnorm_raef.Heart_Atrial_Appendage.twas
Heart_Atrial_Appendage	../WEIGHTS-ALL//Heart_Atrial_Appendage/Heart_Atrial_Appendage.ENSG00000215018.5.wgt.RDat	COL28A1	7	7400000	7580000	0.021461	rs17140554	2.98	rs6977661	0.00229	-3.44	0.878	713	1	lasso	0.0174	0.0182	-0.878	0.379944	NA	NA	NA	NA	NA	right-heart-v20201223.invnorm_raef.Heart_Atrial_Appendage.twas
Heart_Atrial_Appendage	../WEIGHTS-ALL//Heart_Atrial_Appendage/Heart_Atrial_Appendage.ENSG00000215045.4.wgt.RDat	GRID2IP	7	6540000	6590000	0.122245	rs2243544	-2.41	rs6959558	-0.00255	3.48	-0.628	286	286	blup	-0.00187	0.476	-1.56035	0.118678	NA	NA	NA	NA	NA	right-heart-v20201223.invnorm_raef.Heart_Atrial_Appendage.twas
Heart_Atrial_Appendage	../WEIGHTS-ALL//Heart_Atrial_Appendage/Heart_Atrial_Appendage.ENSG00000216895.4.wgt.RDat	AC009403.2	7	1.55e+08	1.55e+08	0.087018	rs7782106	3.49	rs4716916	0.0335	3.88	0.598	574	24	enet	0.0237	0.00708	1.06706	0.285943	NA	NA	NA	NA	NA	right-heart-v20201223.invnorm_raef.Heart_Atrial_Appendage.twas
Heart_Atrial_Appendage	../WEIGHTS-ALL//Heart_Atrial_Appendage/Heart_Atrial_Appendage.ENSG00000219545.5.wgt.RDat	RPA3-AS1	7	7680000	8010000	0.11803	rs17140554	2.98	rs17563175	0.0775	4.78	-0.722	727	11	enet	0.0719	6.22e-06	0.36137	0.717823	NA	NA	NA	NA	NA	right-heart-v20201223.invnorm_raef.Heart_Atrial_Appendage.twas
Heart_Atrial_Appendage	../WEIGHTS-ALL//Heart_Atrial_Appendage/Heart_Atrial_Appendage.ENSG00000221838.5.wgt.RDat	AP4M1	7	99700000	99700000	0.107381	rs11770642	-2.59	rs941289	0.0417	-4.77	0.722	274	274	blup	0.0288	0.00334	0.16312	0.87042	NA	NA	NA	NA	NA	right-heart-v20201223.invnorm_raef.Heart_Atrial_Appendage.twas
Heart_Atrial_Appendage	../WEIGHTS-ALL//Heart_Atrial_Appendage/Heart_Atrial_Appendage.ENSG00000221866.5.wgt.RDat	PLXNA4	7	1.32e+08	1.32e+08	0.077724	rs1318460	-2.64	rs1035611	0.0131	-3.47	1.126	465	2	lasso	0.0144	0.0288	-1.51426	0.129961	NA	NA	NA	NA	NA	right-heart-v20201223.invnorm_raef.Heart_Atrial_Appendage.twas
Heart_Atrial_Appendage	../WEIGHTS-ALL//Heart_Atrial_Appendage/Heart_Atrial_Appendage.ENSG00000222011.4.wgt.RDat	FAM185A	7	1.02e+08	1.02e+08	0.025168	rs803118	-2.99	rs11487077	0.00236	-2.72	-0.539	190	1	lasso	0.0238	0.00702	0.539	0.589887	NA	NA	NA	NA	NA	right-heart-v20201223.invnorm_raef.Heart_Atrial_Appendage.twas
Heart_Atrial_Appendage	../WEIGHTS-ALL//Heart_Atrial_Appendage/Heart_Atrial_Appendage.ENSG00000223473.1.wgt.RDat	GS1-124K5.3	7	6.6e+07	6.6e+07	0.036534	rs408140	2.74	rs12532675	0.00261	3.29	-0.755	244	14	lasso	0.0281	0.00371	-0.7382	0.460395	NA	NA	NA	NA	NA	right-heart-v20201223.invnorm_raef.Heart_Atrial_Appendage.twas
Heart_Atrial_Appendage	../WEIGHTS-ALL//Heart_Atrial_Appendage/Heart_Atrial_Appendage.ENSG00000223561.2.wgt.RDat	AC003090.1	7	25600000	25800000	0.297515	rs9639523	3.72	rs1014201	0.151	-6.44	0.013	550	4	lasso	0.144	1.19e-10	-0.00136	0.998913	NA	NA	NA	NA	NA	right-heart-v20201223.invnorm_raef.Heart_Atrial_Appendage.twas
Heart_Atrial_Appendage	../WEIGHTS-ALL//Heart_Atrial_Appendage/Heart_Atrial_Appendage.ENSG00000223705.5.wgt.RDat	NSUN5P1	7	7.5e+07	7.5e+07	0.011181	rs740311	-2.03	rs17353131	0.00661	-3.1	0.025	175	175	blup	-0.000888	0.382	-0.86686	0.38602	NA	NA	NA	NA	NA	right-heart-v20201223.invnorm_raef.Heart_Atrial_Appendage.twas
Heart_Atrial_Appendage	../WEIGHTS-ALL//Heart_Atrial_Appendage/Heart_Atrial_Appendage.ENSG00000223855.1.wgt.RDat	AC147651.3	7	560000	565000	0.099476	rs28560417	-2.18	rs13226163	0.000928	-2.81	-1.08	264	2	lasso	0.00496	0.13	0.26157	0.79365	NA	NA	NA	NA	NA	right-heart-v20201223.invnorm_raef.Heart_Atrial_Appendage.twas
Heart_Atrial_Appendage	../WEIGHTS-ALL//Heart_Atrial_Appendage/Heart_Atrial_Appendage.ENSG00000223969.1.wgt.RDat	AC002456.2	7	90200000	90200000	0.588419	rs1397402	2.17	rs12704552	0.287	8.62	0.915	451	14	lasso	0.322	4.57e-24	1.39561	0.162831	NA	NA	NA	NA	NA	right-heart-v20201223.invnorm_raef.Heart_Atrial_Appendage.twas
Heart_Atrial_Appendage	../WEIGHTS-ALL//Heart_Atrial_Appendage/Heart_Atrial_Appendage.ENSG00000224046.1.wgt.RDat	AC005076.5	7	86800000	86800000	0.122991	rs17161018	2.79	rs2286267	0.000688	3.59	0.454	467	6	enet	-0.000212	0.332	0.50375	0.61444	NA	NA	NA	NA	NA	right-heart-v20201223.invnorm_raef.Heart_Atrial_Appendage.twas
Heart_Atrial_Appendage	../WEIGHTS-ALL//Heart_Atrial_Appendage/Heart_Atrial_Appendage.ENSG00000224057.1.wgt.RDat	EGFR-AS1	7	55200000	55300000	0.06459	rs17172432	-4.04	rs3778862	-0.00215	3.17	0.755	469	469	blup	0.0151	0.026	1.90261	0.057092	NA	NA	NA	NA	NA	right-heart-v20201223.invnorm_raef.Heart_Atrial_Appendage.twas
Heart_Atrial_Appendage	../WEIGHTS-ALL//Heart_Atrial_Appendage/Heart_Atrial_Appendage.ENSG00000224138.1.wgt.RDat	AC000123.4	7	1.27e+08	1.27e+08	0.074238	rs12538500	-3.08	rs3808111	0.00824	-3.66	0.319	485	10	enet	0.0115	0.0454	0.26133	0.793837	NA	NA	NA	NA	NA	right-heart-v20201223.invnorm_raef.Heart_Atrial_Appendage.twas
Heart_Atrial_Appendage	../WEIGHTS-ALL//Heart_Atrial_Appendage/Heart_Atrial_Appendage.ENSG00000224729.4.wgt.RDat	PCOLCE-AS1	7	1e+08	1e+08	0.090048	rs10244048	-2.43	rs2686815	0.0589	4.41	0.583	287	3	lasso	0.0293	0.0031	0.54123	0.588352	NA	NA	NA	NA	NA	right-heart-v20201223.invnorm_raef.Heart_Atrial_Appendage.twas
Heart_Atrial_Appendage	../WEIGHTS-ALL//Heart_Atrial_Appendage/Heart_Atrial_Appendage.ENSG00000224746.1.wgt.RDat	AC015987.1	7	1.36e+08	1.36e+08	0.112685	rs4732145	3.3	rs3823574	0.0185	3.89	1.015	443	9	enet	0.0494	0.000165	1.88116	0.05995	NA	NA	NA	NA	NA	right-heart-v20201223.invnorm_raef.Heart_Atrial_Appendage.twas
Heart_Atrial_Appendage	../WEIGHTS-ALL//Heart_Atrial_Appendage/Heart_Atrial_Appendage.ENSG00000224897.2.wgt.RDat	RP11-3B12.1	7	1.25e+08	1.25e+08	0.133979	rs1544521	-2.69	rs13224820	0.0278	-4.66	0.1	353	353	blup	0.0794	2.06e-06	0.92336	0.35582	NA	NA	NA	NA	NA	right-heart-v20201223.invnorm_raef.Heart_Atrial_Appendage.twas
Heart_Atrial_Appendage	../WEIGHTS-ALL//Heart_Atrial_Appendage/Heart_Atrial_Appendage.ENSG00000224940.4.wgt.RDat	PRRT4	7	1.28e+08	1.28e+08	0.00814	rs2021808	-2.79	rs13245629	0.0244	-3.61	1.44	392	1	lasso	0.0242	0.00656	-1.44	0.149867	NA	NA	NA	NA	NA	right-heart-v20201223.invnorm_raef.Heart_Atrial_Appendage.twas
Heart_Atrial_Appendage	../WEIGHTS-ALL//Heart_Atrial_Appendage/Heart_Atrial_Appendage.ENSG00000225264.3.wgt.RDat	ZNRF2P2	7	29600000	29700000	0.067365	rs4719971	3.75	rs823361	-0.00354	-3.08	0.44	600	22	enet	-0.000227	0.333	-0.72353	0.469353	NA	NA	NA	NA	NA	right-heart-v20201223.invnorm_raef.Heart_Atrial_Appendage.twas
Heart_Atrial_Appendage	../WEIGHTS-ALL//Heart_Atrial_Appendage/Heart_Atrial_Appendage.ENSG00000225498.1.wgt.RDat	AC002064.5	7	89900000	9e+07	0.206039	rs12672866	-2.14	rs6970376	0.107	-6.72	0.524	476	476	blup	0.153	2.91e-11	0.25079	0.801974	NA	NA	NA	NA	NA	right-heart-v20201223.invnorm_raef.Heart_Atrial_Appendage.twas
Heart_Atrial_Appendage	../WEIGHTS-ALL//Heart_Atrial_Appendage/Heart_Atrial_Appendage.ENSG00000225648.1.wgt.RDat	SBDSP1	7	72300000	72300000	0.060535	rs757941	1.6	rs9768979	0.00464	-3.05	0.524	133	8	enet	-0.00314	0.671	0.19167	0.848002	NA	NA	NA	NA	NA	right-heart-v20201223.invnorm_raef.Heart_Atrial_Appendage.twas
Heart_Atrial_Appendage	../WEIGHTS-ALL//Heart_Atrial_Appendage/Heart_Atrial_Appendage.ENSG00000225792.1.wgt.RDat	AC004540.4	7	26400000	26400000	0.123648	rs9639523	3.72	rs17154111	0.000501	3.19	0.935	501	501	blup	0.0055	0.119	-0.88998	0.373477	NA	NA	NA	NA	NA	right-heart-v20201223.invnorm_raef.Heart_Atrial_Appendage.twas
Heart_Atrial_Appendage	../WEIGHTS-ALL//Heart_Atrial_Appendage/Heart_Atrial_Appendage.ENSG00000225946.1.wgt.RDat	RP11-395B7.2	7	1.01e+08	1.01e+08	0.044302	rs10244048	-2.43	rs1859638	-0.00298	-2.92	-1.311	342	7	enet	0.0053	0.123	1.1758	0.239673	NA	NA	NA	NA	NA	right-heart-v20201223.invnorm_raef.Heart_Atrial_Appendage.twas
Heart_Atrial_Appendage	../WEIGHTS-ALL//Heart_Atrial_Appendage/Heart_Atrial_Appendage.ENSG00000225981.1.wgt.RDat	AC102953.4	7	1500000	1500000	0.001742	rs11764337	-2.73	rs11978253	0.00228	-2.87	-1.476	390	390	blup	-0.000429	0.347	0.56887	0.569443	NA	NA	NA	NA	NA	right-heart-v20201223.invnorm_raef.Heart_Atrial_Appendage.twas
Heart_Atrial_Appendage	../WEIGHTS-ALL//Heart_Atrial_Appendage/Heart_Atrial_Appendage.ENSG00000226002.1.wgt.RDat	RP11-460N20.5	7	64500000	64600000	0.353398	rs9638226	-2.33	rs1812771	0.22	9.16	1.598	233	32	enet	0.285	5.76e-21	1.1714	0.241437	NA	NA	NA	NA	NA	right-heart-v20201223.invnorm_raef.Heart_Atrial_Appendage.twas
Heart_Atrial_Appendage	../WEIGHTS-ALL//Heart_Atrial_Appendage/Heart_Atrial_Appendage.ENSG00000226063.1.wgt.RDat	AC009531.2	7	35300000	35300000	0.04226	rs13233781	2.88	rs6977549	0.00642	3.43	0.292	464	3	lasso	0.0127	0.0375	0.62324	0.533127	NA	NA	NA	NA	NA	right-heart-v20201223.invnorm_raef.Heart_Atrial_Appendage.twas
Heart_Atrial_Appendage	../WEIGHTS-ALL//Heart_Atrial_Appendage/Heart_Atrial_Appendage.ENSG00000226102.2.wgt.RDat	SEPT7P3	7	3.6e+07	3.6e+07	0.098946	rs1806467	2.81	rs11973591	0.0112	3.66	-0.896	544	544	blup	0.0206	0.0113	0.62089	0.534669	NA	NA	NA	NA	NA	right-heart-v20201223.invnorm_raef.Heart_Atrial_Appendage.twas
Heart_Atrial_Appendage	../WEIGHTS-ALL//Heart_Atrial_Appendage/Heart_Atrial_Appendage.ENSG00000226278.1.wgt.RDat	PSPHP1	7	55800000	55800000	0.822581	rs17718857	-2.85	rs11982736	0.315	9.28	0.151	354	19	lasso	0.395	1.52e-30	0.33121	0.740486	NA	NA	NA	NA	NA	right-heart-v20201223.invnorm_raef.Heart_Atrial_Appendage.twas
Heart_Atrial_Appendage	../WEIGHTS-ALL//Heart_Atrial_Appendage/Heart_Atrial_Appendage.ENSG00000226380.3.wgt.RDat	MIR29B1	7	1.31e+08	1.31e+08	0.07282	rs13230692	3.48	rs157921	0.0185	-3.7	-0.974	393	4	lasso	-0.00129	0.416	0.85066	0.394956	NA	NA	NA	NA	NA	right-heart-v20201223.invnorm_raef.Heart_Atrial_Appendage.twas
Heart_Atrial_Appendage	../WEIGHTS-ALL//Heart_Atrial_Appendage/Heart_Atrial_Appendage.ENSG00000226816.2.wgt.RDat	AC005082.12	7	23200000	23200000	0.216506	rs6954897	-2.7	rs7808488	0.282	8.88	0.279	433	4	lasso	0.283	7.3e-21	0.24135	0.809287	NA	NA	NA	NA	NA	right-heart-v20201223.invnorm_raef.Heart_Atrial_Appendage.twas
Heart_Atrial_Appendage	../WEIGHTS-ALL//Heart_Atrial_Appendage/Heart_Atrial_Appendage.ENSG00000226824.2.wgt.RDat	RP4-756H11.3	7	66100000	66100000	0.524572	rs11766621	-2.05	rs17566701	0.473	11.19	-0.772	238	6	lasso	0.493	1.47e-40	-0.89515	0.370704	NA	NA	NA	NA	NA	right-heart-v20201223.invnorm_raef.Heart_Atrial_Appendage.twas
Heart_Atrial_Appendage	../WEIGHTS-ALL//Heart_Atrial_Appendage/Heart_Atrial_Appendage.ENSG00000226874.1.wgt.RDat	AC005154.8	7	30600000	30600000	0.076202	rs1203182	3.38	rs38437	0.00605	4.09	-0.86	463	3	lasso	0.000868	0.269	-0.94923	0.342506	NA	NA	NA	NA	NA	right-heart-v20201223.invnorm_raef.Heart_Atrial_Appendage.twas
Heart_Atrial_Appendage	../WEIGHTS-ALL//Heart_Atrial_Appendage/Heart_Atrial_Appendage.ENSG00000227182.1.wgt.RDat	VN1R28P	7	57500000	57500000	0.430863	rs11509954	1.78	rs4870660	0.416	10.97	0.013	163	3	lasso	0.449	7.49e-36	-0.13289	0.894277	NA	NA	NA	NA	NA	right-heart-v20201223.invnorm_raef.Heart_Atrial_Appendage.twas
Heart_Atrial_Appendage	../WEIGHTS-ALL//Heart_Atrial_Appendage/Heart_Atrial_Appendage.ENSG00000227191.2.wgt.RDat	TRGC2	7	38300000	38300000	0.205843	rs9791663	2.51	rs12154478	0.144	-6.17	-0.994	649	4	lasso	0.13	1e-09	0.88455	0.376397	NA	NA	NA	NA	NA	right-heart-v20201223.invnorm_raef.Heart_Atrial_Appendage.twas
Heart_Atrial_Appendage	../WEIGHTS-ALL//Heart_Atrial_Appendage/Heart_Atrial_Appendage.ENSG00000227199.1.wgt.RDat	ST7-AS1	7	1.17e+08	1.17e+08	0.001282	rs6955302	4.46	rs13238514	0.0175	-2.52	0.896	342	342	blup	0.00139	0.244	0.41424	0.678699	NA	NA	NA	NA	NA	right-heart-v20201223.invnorm_raef.Heart_Atrial_Appendage.twas
Heart_Atrial_Appendage	../WEIGHTS-ALL//Heart_Atrial_Appendage/Heart_Atrial_Appendage.ENSG00000227471.4.wgt.RDat	AKR1B15	7	1.34e+08	1.34e+08	0.165365	rs10229310	3.83	rs10258909	0.078	5.18	0.253	545	545	blup	0.0613	2.9e-05	1.34802	0.177653	NA	NA	NA	NA	NA	right-heart-v20201223.invnorm_raef.Heart_Atrial_Appendage.twas
Heart_Atrial_Appendage	../WEIGHTS-ALL//Heart_Atrial_Appendage/Heart_Atrial_Appendage.ENSG00000227855.3.wgt.RDat	AC007276.5	7	29700000	29800000	0.269281	rs4719971	3.75	rs1728547	0.143	-6.44	0.568	597	4	lasso	0.146	9.06e-11	-0.55479	0.579039	NA	NA	NA	NA	NA	right-heart-v20201223.invnorm_raef.Heart_Atrial_Appendage.twas
Heart_Atrial_Appendage	../WEIGHTS-ALL//Heart_Atrial_Appendage/Heart_Atrial_Appendage.ENSG00000227910.1.wgt.RDat	RP11-73B2.6	7	63400000	63400000	0.098295	rs7793523	3.65	rs17139165	-0.00368	3.45	-0.994	196	17	enet	0.00799	0.079	-2.35818	0.018365	NA	NA	NA	NA	NA	right-heart-v20201223.invnorm_raef.Heart_Atrial_Appendage.twas
Heart_Atrial_Appendage	../WEIGHTS-ALL//Heart_Atrial_Appendage/Heart_Atrial_Appendage.ENSG00000227986.1.wgt.RDat	TRIM60P18	7	63800000	63800000	0.025573	rs623142	-3	rs4410781	-0.00379	-2.53	-0.292	305	26	enet	-0.00248	0.554	-0.6238	0.532758	NA	NA	NA	NA	NA	right-heart-v20201223.invnorm_raef.Heart_Atrial_Appendage.twas
Heart_Atrial_Appendage	../WEIGHTS-ALL//Heart_Atrial_Appendage/Heart_Atrial_Appendage.ENSG00000228010.1.wgt.RDat	AC073343.13	7	6700000	6750000	0.038509	rs2243544	-2.41	rs16876441	0.00844	2.79	0.44	321	9	enet	0.00659	0.0993	0.78492	0.432499	NA	NA	NA	NA	NA	right-heart-v20201223.invnorm_raef.Heart_Atrial_Appendage.twas
Heart_Atrial_Appendage	../WEIGHTS-ALL//Heart_Atrial_Appendage/Heart_Atrial_Appendage.ENSG00000228014.1.wgt.RDat	RP11-321E8.5	7	63900000	63900000	0.076409	rs623142	-3	rs13226579	0.0055	-3.58	0.05	322	322	blup	0.000822	0.271	-1.03505	0.300648	NA	NA	NA	NA	NA	right-heart-v20201223.invnorm_raef.Heart_Atrial_Appendage.twas
Heart_Atrial_Appendage	../WEIGHTS-ALL//Heart_Atrial_Appendage/Heart_Atrial_Appendage.ENSG00000228049.5.wgt.RDat	POLR2J2	7	1.02e+08	1.02e+08	0.648036	rs803118	-2.99	rs11981219	0.332	9.37	-0.824	208	10	lasso	0.347	3.21e-26	-0.4832	0.628955	NA	NA	NA	NA	NA	right-heart-v20201223.invnorm_raef.Heart_Atrial_Appendage.twas
Heart_Atrial_Appendage	../WEIGHTS-ALL//Heart_Atrial_Appendage/Heart_Atrial_Appendage.ENSG00000228393.3.wgt.RDat	LINC01004	7	1.05e+08	1.05e+08	0.007202	rs2385537	3.14	rs2470965	-0.00383	2.57	0.151	391	391	blup	0.00573	0.114	0.42989	0.667273	NA	NA	NA	NA	NA	right-heart-v20201223.invnorm_raef.Heart_Atrial_Appendage.twas
Heart_Atrial_Appendage	../WEIGHTS-ALL//Heart_Atrial_Appendage/Heart_Atrial_Appendage.ENSG00000228409.1.wgt.RDat	CCT6P1	7	65200000	65200000	0.101336	rs408140	2.74	rs401176	0.0905	-5.12	1.405	198	198	blup	0.0715	6.51e-06	-0.87329	0.382503	NA	NA	NA	NA	NA	right-heart-v20201223.invnorm_raef.Heart_Atrial_Appendage.twas
Heart_Atrial_Appendage	../WEIGHTS-ALL//Heart_Atrial_Appendage/Heart_Atrial_Appendage.ENSG00000228421.2.wgt.RDat	AC005013.5	7	2.9e+07	2.9e+07	0.111611	rs4719971	3.75	rs2286219	0.0982	-5.18	0.468	687	2	lasso	0.0897	4.46e-07	-0.26019	0.79472	NA	NA	NA	NA	NA	right-heart-v20201223.invnorm_raef.Heart_Atrial_Appendage.twas
Heart_Atrial_Appendage	../WEIGHTS-ALL//Heart_Atrial_Appendage/Heart_Atrial_Appendage.ENSG00000228554.1.wgt.RDat	AC004837.5	7	39700000	39700000	0.045421	rs12531464	3.61	rs13438032	-0.00366	3.36	-1.555	365	25	enet	0.00246	0.201	-1.45127	0.146706	NA	NA	NA	NA	NA	right-heart-v20201223.invnorm_raef.Heart_Atrial_Appendage.twas
Heart_Atrial_Appendage	../WEIGHTS-ALL//Heart_Atrial_Appendage/Heart_Atrial_Appendage.ENSG00000228649.4.wgt.RDat	AC005682.5	7	22900000	22900000	0.359762	rs6954897	-2.7	rs2286499	0.0789	5.86	1.341	491	7	lasso	0.132	7.23e-10	0.83729	0.402429	NA	NA	NA	NA	NA	right-heart-v20201223.invnorm_raef.Heart_Atrial_Appendage.twas
Heart_Atrial_Appendage	../WEIGHTS-ALL//Heart_Atrial_Appendage/Heart_Atrial_Appendage.ENSG00000228653.2.wgt.RDat	HNRNPCP7	7	6.4e+07	6.4e+07	0.051708	rs623142	-3	rs7796427	-0.00274	-3.29	-0.05	329	329	blup	0.00547	0.119	-1.0337	0.301276	NA	NA	NA	NA	NA	right-heart-v20201223.invnorm_raef.Heart_Atrial_Appendage.twas
Heart_Atrial_Appendage	../WEIGHTS-ALL//Heart_Atrial_Appendage/Heart_Atrial_Appendage.ENSG00000228775.3.wgt.RDat	WEE2-AS1	7	1.41e+08	1.41e+08	0.18795	rs6951796	-2.48	rs2013816	0.185	7.66	0.44	446	3	lasso	0.184	1.94e-13	0.42296	0.672323	NA	NA	NA	NA	NA	right-heart-v20201223.invnorm_raef.Heart_Atrial_Appendage.twas
Heart_Atrial_Appendage	../WEIGHTS-ALL//Heart_Atrial_Appendage/Heart_Atrial_Appendage.ENSG00000228903.2.wgt.RDat	RASA4CP	7	44100000	44100000	0.152513	rs2300584	2.35	rs17551738	0.0677	-5.26	-1.787	347	3	lasso	0.0729	5.37e-06	1.72529	0.084476	NA	NA	NA	NA	NA	right-heart-v20201223.invnorm_raef.Heart_Atrial_Appendage.twas
Heart_Atrial_Appendage	../WEIGHTS-ALL//Heart_Atrial_Appendage/Heart_Atrial_Appendage.ENSG00000228960.4.wgt.RDat	OR2A9P	7	1.44e+08	1.44e+08	0.154859	rs700259	2.35	rs17591965	0.0592	-4.4	-0.524	331	3	lasso	0.0378	0.000888	0.08905	0.92904	NA	NA	NA	NA	NA	right-heart-v20201223.invnorm_raef.Heart_Atrial_Appendage.twas
Heart_Atrial_Appendage	../WEIGHTS-ALL//Heart_Atrial_Appendage/Heart_Atrial_Appendage.ENSG00000229018.4.wgt.RDat	RP11-313P13.3	7	72500000	72600000	0.030764	rs757941	1.6	rs6976930	0.0149	-2.87	0.126	94	94	blup	0.00309	0.18	-0.67163	0.501817	NA	NA	NA	NA	NA	right-heart-v20201223.invnorm_raef.Heart_Atrial_Appendage.twas
Heart_Atrial_Appendage	../WEIGHTS-ALL//Heart_Atrial_Appendage/Heart_Atrial_Appendage.ENSG00000229043.2.wgt.RDat	AC091729.9	7	1200000	1200000	0.644485	rs10257217	2.54	rs2960837	0.607	12.68	-0.524	400	9	lasso	0.617	1.53e-56	-0.57337	0.566391	NA	NA	NA	NA	NA	right-heart-v20201223.invnorm_raef.Heart_Atrial_Appendage.twas
Heart_Atrial_Appendage	../WEIGHTS-ALL//Heart_Atrial_Appendage/Heart_Atrial_Appendage.ENSG00000229091.2.wgt.RDat	HSPA8P8	7	10500000	10500000	0.062435	rs10282557	-3.01	rs2285914	-0.00373	-3.02	0.468	464	464	blup	-0.000194	0.331	0.74475	0.456424	NA	NA	NA	NA	NA	right-heart-v20201223.invnorm_raef.Heart_Atrial_Appendage.twas
Heart_Atrial_Appendage	../WEIGHTS-ALL//Heart_Atrial_Appendage/Heart_Atrial_Appendage.ENSG00000229108.1.wgt.RDat	AC005550.4	7	15700000	15700000	0.139064	rs10253669	3.87	rs3801429	-0.00359	-3.67	1.103	492	492	blup	0.0531	9.64e-05	-0.82582	0.408905	NA	NA	NA	NA	NA	right-heart-v20201223.invnorm_raef.Heart_Atrial_Appendage.twas
Heart_Atrial_Appendage	../WEIGHTS-ALL//Heart_Atrial_Appendage/Heart_Atrial_Appendage.ENSG00000229180.4.wgt.RDat	GS1-124K5.11	7	6.6e+07	6.6e+07	0.086344	rs408140	2.74	rs11028	0.0137	4.25	0.253	249	249	blup	0.0209	0.0109	-0.08745	0.930311	NA	NA	NA	NA	NA	right-heart-v20201223.invnorm_raef.Heart_Atrial_Appendage.twas
Heart_Atrial_Appendage	../WEIGHTS-ALL//Heart_Atrial_Appendage/Heart_Atrial_Appendage.ENSG00000229358.3.wgt.RDat	DPY19L1P1	7	32600000	32800000	0.143761	rs12667900	-3.26	rs6974642	0.0589	-5	-1.2	408	408	blup	0.0924	2.97e-07	0.26858	0.788253	NA	NA	NA	NA	NA	right-heart-v20201223.invnorm_raef.Heart_Atrial_Appendage.twas
Heart_Atrial_Appendage	../WEIGHTS-ALL//Heart_Atrial_Appendage/Heart_Atrial_Appendage.ENSG00000229413.1.wgt.RDat	AC018638.1	7	1.28e+08	1.28e+08	0.294549	rs2021808	-2.79	rs2402923	0.245	8.2	0.842	367	4	lasso	0.243	1.05e-17	0.77846	0.436299	NA	NA	NA	NA	NA	right-heart-v20201223.invnorm_raef.Heart_Atrial_Appendage.twas
Heart_Atrial_Appendage	../WEIGHTS-ALL//Heart_Atrial_Appendage/Heart_Atrial_Appendage.ENSG00000229591.1.wgt.RDat	RP5-981O7.2	7	1.52e+08	1.52e+08	0.002275	rs7780804	-2.79	rs6960717	0.00062	3.1	2.29	362	1	lasso	0.00657	0.0995	2.29	0.022021	NA	NA	NA	NA	NA	right-heart-v20201223.invnorm_raef.Heart_Atrial_Appendage.twas
Heart_Atrial_Appendage	../WEIGHTS-ALL//Heart_Atrial_Appendage/Heart_Atrial_Appendage.ENSG00000229677.1.wgt.RDat	RP11-383F6.1	7	1.39e+08	1.39e+08	0.041143	rs3823494	3.37	rs17681280	0.0129	3.54	-0.878	415	1	lasso	0.0105	0.0526	-0.878	0.379944	NA	NA	NA	NA	NA	right-heart-v20201223.invnorm_raef.Heart_Atrial_Appendage.twas
Heart_Atrial_Appendage	../WEIGHTS-ALL//Heart_Atrial_Appendage/Heart_Atrial_Appendage.ENSG00000230042.1.wgt.RDat	AK3P3	7	23200000	23200000	0.044817	rs6954897	-2.7	rs199656	0.00756	-3.54	-0.253	432	4	enet	0.00806	0.078	-0.2206	0.825404	NA	NA	NA	NA	NA	right-heart-v20201223.invnorm_raef.Heart_Atrial_Appendage.twas
Heart_Atrial_Appendage	../WEIGHTS-ALL//Heart_Atrial_Appendage/Heart_Atrial_Appendage.ENSG00000230295.1.wgt.RDat	RP11-458F8.2	7	66300000	66300000	0.176535	rs11979371	2.75	rs4717328	0.0359	-4.91	0.24	217	3	lasso	0.0622	2.57e-05	-0.4116	0.680631	NA	NA	NA	NA	NA	right-heart-v20201223.invnorm_raef.Heart_Atrial_Appendage.twas
Heart_Atrial_Appendage	../WEIGHTS-ALL//Heart_Atrial_Appendage/Heart_Atrial_Appendage.ENSG00000230333.2.wgt.RDat	AC004538.3	7	11200000	11600000	0.086413	rs1023525	-2.54	rs10440995	0.0657	-4.5	0.643	560	16	enet	0.056	6.27e-05	-0.49487	0.620692	NA	NA	NA	NA	NA	right-heart-v20201223.invnorm_raef.Heart_Atrial_Appendage.twas
Heart_Atrial_Appendage	../WEIGHTS-ALL//Heart_Atrial_Appendage/Heart_Atrial_Appendage.ENSG00000230358.2.wgt.RDat	RP11-166O4.1	7	66700000	66800000	0.088645	rs11979371	2.75	rs9647886	0.0243	-4.08	-1.645	360	360	blup	0.0152	0.0256	1.92278	0.054508	NA	NA	NA	NA	NA	right-heart-v20201223.invnorm_raef.Heart_Atrial_Appendage.twas
Heart_Atrial_Appendage	../WEIGHTS-ALL//Heart_Atrial_Appendage/Heart_Atrial_Appendage.ENSG00000230442.1.wgt.RDat	RP11-390E23.3	7	1.23e+08	1.23e+08	0.003683	rs17551316	-2.11	rs1014439	0.011	-3.33	0.482	361	361	blup	0.00382	0.158	-0.07793	0.937888	NA	NA	NA	NA	NA	right-heart-v20201223.invnorm_raef.Heart_Atrial_Appendage.twas
Heart_Atrial_Appendage	../WEIGHTS-ALL//Heart_Atrial_Appendage/Heart_Atrial_Appendage.ENSG00000230487.3.wgt.RDat	PSMG3-AS1	7	1610000	1630000	0.437744	rs11764337	-2.73	rs6463939	0.0509	4.99	1.405	350	9	lasso	0.156	1.67e-11	0.73497	0.462357	NA	NA	NA	NA	NA	right-heart-v20201223.invnorm_raef.Heart_Atrial_Appendage.twas
Heart_Atrial_Appendage	../WEIGHTS-ALL//Heart_Atrial_Appendage/Heart_Atrial_Appendage.ENSG00000230658.1.wgt.RDat	KLHL7-AS1	7	23100000	23100000	0.514393	rs6954897	-2.7	rs10239760	0.463	11.47	0.539	431	9	lasso	0.516	3.08e-43	0.22485	0.822098	NA	NA	NA	NA	NA	right-heart-v20201223.invnorm_raef.Heart_Atrial_Appendage.twas
Heart_Atrial_Appendage	../WEIGHTS-ALL//Heart_Atrial_Appendage/Heart_Atrial_Appendage.ENSG00000230715.2.wgt.RDat	RP11-274B21.4	7	1.28e+08	1.28e+08	0.590886	rs2021808	-2.79	rs2402923	0.601	12.63	0.842	368	2	lasso	0.608	2.72e-55	0.80939	0.418292	NA	NA	NA	NA	NA	right-heart-v20201223.invnorm_raef.Heart_Atrial_Appendage.twas
Heart_Atrial_Appendage	../WEIGHTS-ALL//Heart_Atrial_Appendage/Heart_Atrial_Appendage.ENSG00000230733.2.wgt.RDat	AC092171.4	7	5520000	5520000	0.122246	rs7808703	2.93	rs10278799	-0.00331	2.84	-1.103	312	312	blup	0.00268	0.193	0.06063	0.951654	NA	NA	NA	NA	NA	right-heart-v20201223.invnorm_raef.Heart_Atrial_Appendage.twas
Heart_Atrial_Appendage	../WEIGHTS-ALL//Heart_Atrial_Appendage/Heart_Atrial_Appendage.ENSG00000230746.1.wgt.RDat	AC006007.1	7	1.45e+08	1.45e+08	0.194106	rs17399452	2.7	rs850493	0.21	7.8	1.476	319	4	lasso	0.198	2.08e-14	1.75699	0.078919	NA	NA	NA	NA	NA	right-heart-v20201223.invnorm_raef.Heart_Atrial_Appendage.twas
Heart_Atrial_Appendage	../WEIGHTS-ALL//Heart_Atrial_Appendage/Heart_Atrial_Appendage.ENSG00000230825.1.wgt.RDat	AC005532.5	7	7290000	7320000	0.144592	rs1294656	-2.69	rs17466949	0.000862	3.34	-1.311	520	29	enet	0.0155	0.0243	-0.66175	0.508134	NA	NA	NA	NA	NA	right-heart-v20201223.invnorm_raef.Heart_Atrial_Appendage.twas
Heart_Atrial_Appendage	../WEIGHTS-ALL//Heart_Atrial_Appendage/Heart_Atrial_Appendage.ENSG00000231170.1.wgt.RDat	AC002451.3	7	95200000	95200000	0.4085	rs17773605	-3.45	rs3807892	0.33	9.38	-1.175	508	4	lasso	0.32	6.6e-24	-1.39874	0.16189	NA	NA	NA	NA	NA	right-heart-v20201223.invnorm_raef.Heart_Atrial_Appendage.twas
Heart_Atrial_Appendage	../WEIGHTS-ALL//Heart_Atrial_Appendage/Heart_Atrial_Appendage.ENSG00000231234.1.wgt.RDat	SKP1P1	7	65900000	65900000	0.016736	rs408140	2.74	rs778732	0.012	-2.45	0.51	240	12	enet	-0.00182	0.47	-0.78138	0.434581	NA	NA	NA	NA	NA	right-heart-v20201223.invnorm_raef.Heart_Atrial_Appendage.twas
Heart_Atrial_Appendage	../WEIGHTS-ALL//Heart_Atrial_Appendage/Heart_Atrial_Appendage.ENSG00000231419.2.wgt.RDat	LINC00689	7	1.59e+08	1.59e+08	0.007223	rs4481540	-2.65	rs2071624	0.0278	-3.47	-2.594	335	9	enet	0.0403	0.000624	3.50143	0.000463	NA	NA	NA	NA	NA	right-heart-v20201223.invnorm_raef.Heart_Atrial_Appendage.twas
Heart_Atrial_Appendage	../WEIGHTS-ALL//Heart_Atrial_Appendage/Heart_Atrial_Appendage.ENSG00000231721.2.wgt.RDat	MKLN1-AS1	7	1.31e+08	1.31e+08	0.184619	rs10224884	3.56	rs3823556	0.00542	-3.77	-0.063	461	461	blup	0.0228	0.00812	-1.10219	0.27038	NA	NA	NA	NA	NA	right-heart-v20201223.invnorm_raef.Heart_Atrial_Appendage.twas
Heart_Atrial_Appendage	../WEIGHTS-ALL//Heart_Atrial_Appendage/Heart_Atrial_Appendage.ENSG00000231794.3.wgt.RDat	AC009542.2	7	1.35e+08	1.35e+08	0.021365	rs10229310	3.83	rs17168134	0.00805	3.17	-2.678	452	2	lasso	0.0316	0.0022	-2.54823	0.010827	NA	NA	NA	NA	NA	right-heart-v20201223.invnorm_raef.Heart_Atrial_Appendage.twas
Heart_Atrial_Appendage	../WEIGHTS-ALL//Heart_Atrial_Appendage/Heart_Atrial_Appendage.ENSG00000231952.3.wgt.RDat	DPY19L1P2	7	32900000	32900000	0.134602	rs12667900	-3.26	rs4563788	0.129	6.35	-0.659	392	4	lasso	0.0899	4.33e-07	-0.74785	0.45455	NA	NA	NA	NA	NA	right-heart-v20201223.invnorm_raef.Heart_Atrial_Appendage.twas
Heart_Atrial_Appendage	../WEIGHTS-ALL//Heart_Atrial_Appendage/Heart_Atrial_Appendage.ENSG00000232491.1.wgt.RDat	RP4-756H11.1	7	6.6e+07	6.6e+07	0.036946	rs408140	2.74	rs7796977	0.00346	-3.17	0.583	252	2	lasso	-0.00321	0.687	-0.03075	0.975468	NA	NA	NA	NA	NA	right-heart-v20201223.invnorm_raef.Heart_Atrial_Appendage.twas
Heart_Atrial_Appendage	../WEIGHTS-ALL//Heart_Atrial_Appendage/Heart_Atrial_Appendage.ENSG00000232533.1.wgt.RDat	AC093673.5	7	1.43e+08	1.43e+08	0.026511	rs4076124	-2.55	rs6464546	0.0147	-3.46	-0.706	281	12	enet	0.00471	0.136	-0.10351	0.917556	NA	NA	NA	NA	NA	right-heart-v20201223.invnorm_raef.Heart_Atrial_Appendage.twas
Heart_Atrial_Appendage	../WEIGHTS-ALL//Heart_Atrial_Appendage/Heart_Atrial_Appendage.ENSG00000232559.2.wgt.RDat	GS1-124K5.12	7	6.6e+07	66100000	0.345028	rs11766621	-2.05	rs9986881	0.0284	-4.47	1.058	249	249	blup	0.124	2.48e-09	-0.96272	0.335687	NA	NA	NA	NA	NA	right-heart-v20201223.invnorm_raef.Heart_Atrial_Appendage.twas
Heart_Atrial_Appendage	../WEIGHTS-ALL//Heart_Atrial_Appendage/Heart_Atrial_Appendage.ENSG00000232561.2.wgt.RDat	GTF2IP1	7	74600000	74700000	0.043695	rs10280764	-1.9	rs17466578	-0.00205	-2.01	0.126	11	4	lasso	0.00476	0.135	-0.63826	0.523307	NA	NA	NA	NA	NA	right-heart-v20201223.invnorm_raef.Heart_Atrial_Appendage.twas
Heart_Atrial_Appendage	../WEIGHTS-ALL//Heart_Atrial_Appendage/Heart_Atrial_Appendage.ENSG00000232729.3.wgt.RDat	AC083884.8	7	74100000	74100000	0.01779	rs3735504	-2.97	rs17145361	0.00578	2.58	1.227	142	2	lasso	0.00282	0.188	1.22732	0.219703	NA	NA	NA	NA	NA	right-heart-v20201223.invnorm_raef.Heart_Atrial_Appendage.twas
Heart_Atrial_Appendage	../WEIGHTS-ALL//Heart_Atrial_Appendage/Heart_Atrial_Appendage.ENSG00000232759.1.wgt.RDat	AC002480.3	7	22600000	22600000	0.141887	rs6954897	-2.7	rs11771995	0.0412	-5.02	0.412	584	3	lasso	0.0361	0.00115	-0.87622	0.380913	NA	NA	NA	NA	NA	right-heart-v20201223.invnorm_raef.Heart_Atrial_Appendage.twas
Heart_Atrial_Appendage	../WEIGHTS-ALL//Heart_Atrial_Appendage/Heart_Atrial_Appendage.ENSG00000232818.2.wgt.RDat	RPS2P32	7	23500000	23500000	0.050867	rs17148222	2.1	rs11770879	-0.00293	-2.99	-0.539	409	3	lasso	-0.00293	0.629	0.67374	0.500474	NA	NA	NA	NA	NA	right-heart-v20201223.invnorm_raef.Heart_Atrial_Appendage.twas
Heart_Atrial_Appendage	../WEIGHTS-ALL//Heart_Atrial_Appendage/Heart_Atrial_Appendage.ENSG00000232821.1.wgt.RDat	AC003986.6	7	19200000	19200000	0.105615	rs2390151	-3.33	rs212664	0.00632	-3.91	-0.189	596	596	blup	0.0457	0.000281	0.78182	0.434323	NA	NA	NA	NA	NA	right-heart-v20201223.invnorm_raef.Heart_Atrial_Appendage.twas
Heart_Atrial_Appendage	../WEIGHTS-ALL//Heart_Atrial_Appendage/Heart_Atrial_Appendage.ENSG00000232949.1.wgt.RDat	AC002480.4	7	22600000	22600000	0.133691	rs6954897	-2.7	rs34374757	-0.000998	3.01	0.189	572	3	lasso	0.00549	0.119	0.31493	0.752816	NA	NA	NA	NA	NA	right-heart-v20201223.invnorm_raef.Heart_Atrial_Appendage.twas
Heart_Atrial_Appendage	../WEIGHTS-ALL//Heart_Atrial_Appendage/Heart_Atrial_Appendage.ENSG00000232956.4.wgt.RDat	SNHG15	7	4.5e+07	4.5e+07	0.081198	rs11977608	-2.95	rs11977608	-0.00227	3.3	-2.948	435	19	enet	0.00888	0.0684	-2.50932	0.012096	NA	NA	NA	NA	NA	right-heart-v20201223.invnorm_raef.Heart_Atrial_Appendage.twas
Heart_Atrial_Appendage	../WEIGHTS-ALL//Heart_Atrial_Appendage/Heart_Atrial_Appendage.ENSG00000233073.1.wgt.RDat	AC005009.2	7	86400000	86400000	0.008281	rs17161018	2.79	rs2888556	-0.00126	3.14	-0.05	342	342	blup	-0.00258	0.569	-0.89913	0.368581	NA	NA	NA	NA	NA	right-heart-v20201223.invnorm_raef.Heart_Atrial_Appendage.twas
Heart_Atrial_Appendage	../WEIGHTS-ALL//Heart_Atrial_Appendage/Heart_Atrial_Appendage.ENSG00000233297.4.wgt.RDat	RASA4DP	7	1.02e+08	1.02e+08	0.343452	rs803118	-2.99	rs4989124	0.103	-5.32	-0.954	205	8	lasso	0.0754	3.69e-06	1.25826	0.208297	NA	NA	NA	NA	NA	right-heart-v20201223.invnorm_raef.Heart_Atrial_Appendage.twas
Heart_Atrial_Appendage	../WEIGHTS-ALL//Heart_Atrial_Appendage/Heart_Atrial_Appendage.ENSG00000233429.5.wgt.RDat	HOTAIRM1	7	27100000	27100000	0.089656	rs11769955	-3.29	rs774257	-0.00383	3.21	-1.514	419	419	blup	0.0176	0.0177	-1.28183	0.199903	NA	NA	NA	NA	NA	right-heart-v20201223.invnorm_raef.Heart_Atrial_Appendage.twas
Heart_Atrial_Appendage	../WEIGHTS-ALL//Heart_Atrial_Appendage/Heart_Atrial_Appendage.ENSG00000233448.2.wgt.RDat	PMS2P9	7	76700000	76700000	0.196176	rs1880909	-2.66	rs2539499	0.13	-5.98	-1.598	252	3	lasso	0.123	2.83e-09	1.51232	0.130451	NA	NA	NA	NA	NA	right-heart-v20201223.invnorm_raef.Heart_Atrial_Appendage.twas
Heart_Atrial_Appendage	../WEIGHTS-ALL//Heart_Atrial_Appendage/Heart_Atrial_Appendage.ENSG00000233705.2.wgt.RDat	SLC26A4-AS1	7	1.07e+08	1.07e+08	0.030437	rs2178497	-2.58	rs2701688	-0.00383	3.23	0.215	392	392	blup	-0.0028	0.606	-0.21668	0.828461	NA	NA	NA	NA	NA	right-heart-v20201223.invnorm_raef.Heart_Atrial_Appendage.twas
Heart_Atrial_Appendage	../WEIGHTS-ALL//Heart_Atrial_Appendage/Heart_Atrial_Appendage.ENSG00000233760.1.wgt.RDat	AC004947.2	7	26600000	26600000	0.02133	rs11769955	-3.29	rs2698718	-0.00329	-2.99	1.341	458	2	lasso	0.00161	0.234	-1.03633	0.30005	NA	NA	NA	NA	NA	right-heart-v20201223.invnorm_raef.Heart_Atrial_Appendage.twas
Heart_Atrial_Appendage	../WEIGHTS-ALL//Heart_Atrial_Appendage/Heart_Atrial_Appendage.ENSG00000234141.1.wgt.RDat	AC009473.1	7	7990000	7990000	0.093032	rs17140554	2.98	rs7806407	0.0373	-4.33	-0.51	705	3	lasso	0.0295	0.00301	0.49349	0.621669	NA	NA	NA	NA	NA	right-heart-v20201223.invnorm_raef.Heart_Atrial_Appendage.twas
Heart_Atrial_Appendage	../WEIGHTS-ALL//Heart_Atrial_Appendage/Heart_Atrial_Appendage.ENSG00000234224.1.wgt.RDat	TMEM229A	7	1.24e+08	1.24e+08	0.013497	rs6963172	-3.16	rs12668777	0.0161	3.69	0.24	392	6	enet	0.0275	0.00404	0.56562	0.571655	NA	NA	NA	NA	NA	right-heart-v20201223.invnorm_raef.Heart_Atrial_Appendage.twas
Heart_Atrial_Appendage	../WEIGHTS-ALL//Heart_Atrial_Appendage/Heart_Atrial_Appendage.ENSG00000234336.2.wgt.RDat	JAZF1-AS1	7	28200000	28300000	0.085061	rs2391671	3.08	rs2893312	-0.0032	-2.72	-0.253	559	559	blup	-0.000183	0.33	1.48356	0.137927	NA	NA	NA	NA	NA	right-heart-v20201223.invnorm_raef.Heart_Atrial_Appendage.twas
Heart_Atrial_Appendage	../WEIGHTS-ALL//Heart_Atrial_Appendage/Heart_Atrial_Appendage.ENSG00000234338.1.wgt.RDat	RP11-797H7.1	7	64300000	64300000	0.033366	rs10949909	-2.33	rs4718129	-0.00126	2.93	-1.598	274	274	blup	-0.00239	0.54	-1.98607	0.047026	NA	NA	NA	NA	NA	right-heart-v20201223.invnorm_raef.Heart_Atrial_Appendage.twas
Heart_Atrial_Appendage	../WEIGHTS-ALL//Heart_Atrial_Appendage/Heart_Atrial_Appendage.ENSG00000234418.1.wgt.RDat	RP11-560I19.1	7	1.22e+08	1.22e+08	0.054832	rs6948337	2.79	rs1501402	0.0016	3.13	0.426	332	332	blup	0.00845	0.0734	1.0215	0.307016	NA	NA	NA	NA	NA	right-heart-v20201223.invnorm_raef.Heart_Atrial_Appendage.twas
Heart_Atrial_Appendage	../WEIGHTS-ALL//Heart_Atrial_Appendage/Heart_Atrial_Appendage.ENSG00000234444.5.wgt.RDat	ZNF736	7	63800000	63800000	0.099869	rs7793523	3.65	rs687707	-0.00366	3.01	-0.138	305	305	blup	0.0318	0.00214	-1.99978	0.045524	NA	NA	NA	NA	NA	right-heart-v20201223.invnorm_raef.Heart_Atrial_Appendage.twas
Heart_Atrial_Appendage	../WEIGHTS-ALL//Heart_Atrial_Appendage/Heart_Atrial_Appendage.ENSG00000234456.3.wgt.RDat	MAGI2-AS3	7	79100000	79100000	0.167117	rs6964700	2.83	rs1017039	0.0966	-5.16	1.838	364	364	blup	0.0752	3.78e-06	-1.4432	0.148964	NA	NA	NA	NA	NA	right-heart-v20201223.invnorm_raef.Heart_Atrial_Appendage.twas
Heart_Atrial_Appendage	../WEIGHTS-ALL//Heart_Atrial_Appendage/Heart_Atrial_Appendage.ENSG00000234500.1.wgt.RDat	GS1-124K5.10	7	6.6e+07	6.6e+07	0.019307	rs408140	2.74	rs7779258	-0.00382	-2.74	1.15	246	7	enet	0.000707	0.277	-0.91858	0.358314	NA	NA	NA	NA	NA	right-heart-v20201223.invnorm_raef.Heart_Atrial_Appendage.twas
Heart_Atrial_Appendage	../WEIGHTS-ALL//Heart_Atrial_Appendage/Heart_Atrial_Appendage.ENSG00000234520.1.wgt.RDat	AC018464.3	7	1.13e+08	1.13e+08	0.184647	rs10273065	2.69	rs12216610	7.09e-05	3.45	-0.994	316	316	blup	0.0353	0.00129	-1.00949	0.312741	NA	NA	NA	NA	NA	right-heart-v20201223.invnorm_raef.Heart_Atrial_Appendage.twas
Heart_Atrial_Appendage	../WEIGHTS-ALL//Heart_Atrial_Appendage/Heart_Atrial_Appendage.ENSG00000234585.2.wgt.RDat	CCT6P3	7	64500000	64500000	0.560698	rs9638226	-2.33	rs10949955	0.496	11.6	1.15	247	12	lasso	0.498	3.78e-41	1.19963	0.230284	NA	NA	NA	NA	NA	right-heart-v20201223.invnorm_raef.Heart_Atrial_Appendage.twas
Heart_Atrial_Appendage	../WEIGHTS-ALL//Heart_Atrial_Appendage/Heart_Atrial_Appendage.ENSG00000235314.1.wgt.RDat	LINC00957	7	44100000	44100000	0.282341	rs2300584	2.35	rs10228823	0.14	-6.74	-0.69	347	8	lasso	0.133	6.23e-10	1.07975	0.280255	NA	NA	NA	NA	NA	right-heart-v20201223.invnorm_raef.Heart_Atrial_Appendage.twas
Heart_Atrial_Appendage	../WEIGHTS-ALL//Heart_Atrial_Appendage/Heart_Atrial_Appendage.ENSG00000235354.1.wgt.RDat	CTA-276O3.4	7	1.03e+08	1.03e+08	0.009357	rs3808050	2.13	rs12705155	-0.00238	2.8	-1.036	392	392	blup	-0.00214	0.508	-1.2703	0.203976	NA	NA	NA	NA	NA	right-heart-v20201223.invnorm_raef.Heart_Atrial_Appendage.twas
Heart_Atrial_Appendage	../WEIGHTS-ALL//Heart_Atrial_Appendage/Heart_Atrial_Appendage.ENSG00000235436.6.wgt.RDat	DPY19L2P4	7	89700000	89800000	0.060145	rs11971986	-2.37	rs194534	0.0111	-3.68	0.789	473	473	blup	0.0193	0.0136	-1.16601	0.243608	NA	NA	NA	NA	NA	right-heart-v20201223.invnorm_raef.Heart_Atrial_Appendage.twas
Heart_Atrial_Appendage	../WEIGHTS-ALL//Heart_Atrial_Appendage/Heart_Atrial_Appendage.ENSG00000235475.1.wgt.RDat	RP11-166O4.5	7	66800000	66800000	0.160443	rs11979371	2.75	rs6956666	0.084	5.36	2.543	369	6	lasso	0.067	1.27e-05	2.53367	0.011287	NA	NA	NA	NA	NA	right-heart-v20201223.invnorm_raef.Heart_Atrial_Appendage.twas
Heart_Atrial_Appendage	../WEIGHTS-ALL//Heart_Atrial_Appendage/Heart_Atrial_Appendage.ENSG00000235664.1.wgt.RDat	AC005682.8	7	22900000	2.3e+07	0.212424	rs6954897	-2.7	rs12700402	0.0734	4.76	-0.279	456	6	lasso	0.0643	1.88e-05	-0.32047	0.748612	NA	NA	NA	NA	NA	right-heart-v20201223.invnorm_raef.Heart_Atrial_Appendage.twas
Heart_Atrial_Appendage	../WEIGHTS-ALL//Heart_Atrial_Appendage/Heart_Atrial_Appendage.ENSG00000235837.1.wgt.RDat	AC073333.8	7	16700000	16800000	0.067733	rs6951775	3.02	rs12670338	-0.00267	2.98	0.643	653	653	blup	0.00216	0.212	-1.06071	0.288822	NA	NA	NA	NA	NA	right-heart-v20201223.invnorm_raef.Heart_Atrial_Appendage.twas
Heart_Atrial_Appendage	../WEIGHTS-ALL//Heart_Atrial_Appendage/Heart_Atrial_Appendage.ENSG00000235944.3.wgt.RDat	ZNF815P	7	5860000	5890000	0.122707	rs4486099	-2.23	rs6969131	0.0487	-4.61	0.878	336	6	enet	0.0859	7.9e-07	-1.31091	0.189888	NA	NA	NA	NA	NA	right-heart-v20201223.invnorm_raef.Heart_Atrial_Appendage.twas
Heart_Atrial_Appendage	../WEIGHTS-ALL//Heart_Atrial_Appendage/Heart_Atrial_Appendage.ENSG00000236015.1.wgt.RDat	AC011290.5	7	39600000	39600000	0.020119	rs4720315	3.62	rs4551233	0.00185	3.2	-0.266	385	1	lasso	-0.00243	0.546	-0.266	0.790239	NA	NA	NA	NA	NA	right-heart-v20201223.invnorm_raef.Heart_Atrial_Appendage.twas
Heart_Atrial_Appendage	../WEIGHTS-ALL//Heart_Atrial_Appendage/Heart_Atrial_Appendage.ENSG00000236753.1.wgt.RDat	MKLN1-AS2	7	1.31e+08	1.31e+08	0.135174	rs10224884	3.56	rs966013	0.121	5.72	-1.675	494	3	lasso	0.0982	1.26e-07	-1.95366	0.050742	NA	NA	NA	NA	NA	right-heart-v20201223.invnorm_raef.Heart_Atrial_Appendage.twas
Heart_Atrial_Appendage	../WEIGHTS-ALL//Heart_Atrial_Appendage/Heart_Atrial_Appendage.ENSG00000236861.2.wgt.RDat	AC006378.2	7	93600000	93600000	0.085688	rs420257	3.17	rs180280	0.0338	-3.71	-0.806	399	3	lasso	0.0212	0.0104	0.83043	0.406293	NA	NA	NA	NA	NA	right-heart-v20201223.invnorm_raef.Heart_Atrial_Appendage.twas
Heart_Atrial_Appendage	../WEIGHTS-ALL//Heart_Atrial_Appendage/Heart_Atrial_Appendage.ENSG00000237181.1.wgt.RDat	AC147651.4	7	643000	648000	0.09174	rs28560417	-2.18	rs9800958	0.0222	3.69	0.86	268	11	enet	0.0364	0.0011	0.95783	0.338148	NA	NA	NA	NA	NA	right-heart-v20201223.invnorm_raef.Heart_Atrial_Appendage.twas
Heart_Atrial_Appendage	../WEIGHTS-ALL//Heart_Atrial_Appendage/Heart_Atrial_Appendage.ENSG00000237310.1.wgt.RDat	GS1-124K5.4	7	6.6e+07	6.6e+07	0.262241	rs408140	2.74	rs11773628	0.281	9.17	1.126	244	2	lasso	0.284	6.68e-21	1.12836	0.259168	NA	NA	NA	NA	NA	right-heart-v20201223.invnorm_raef.Heart_Atrial_Appendage.twas
Heart_Atrial_Appendage	../WEIGHTS-ALL//Heart_Atrial_Appendage/Heart_Atrial_Appendage.ENSG00000237513.1.wgt.RDat	RP11-325F22.2	7	1.05e+08	1.05e+08	0.066286	rs2385537	3.14	rs2299308	0.0737	4.77	0.994	407	1	lasso	0.0629	2.29e-05	0.994	0.320223	NA	NA	NA	NA	NA	right-heart-v20201223.invnorm_raef.Heart_Atrial_Appendage.twas
Heart_Atrial_Appendage	../WEIGHTS-ALL//Heart_Atrial_Appendage/Heart_Atrial_Appendage.ENSG00000237738.1.wgt.RDat	RNF216-IT1	7	5700000	5720000	0.147462	rs7808703	2.93	rs4720537	0.00118	3.09	1.103	350	1	lasso	0.00887	0.0686	1.103	0.270027	NA	NA	NA	NA	NA	right-heart-v20201223.invnorm_raef.Heart_Atrial_Appendage.twas
Heart_Atrial_Appendage	../WEIGHTS-ALL//Heart_Atrial_Appendage/Heart_Atrial_Appendage.ENSG00000237773.1.wgt.RDat	AC003075.4	7	17300000	17300000	0.238653	rs6951775	3.02	rs4719495	0.122	6.04	0.613	610	19	enet	0.124	2.54e-09	0.75234	0.451847	NA	NA	NA	NA	NA	right-heart-v20201223.invnorm_raef.Heart_Atrial_Appendage.twas
Heart_Atrial_Appendage	../WEIGHTS-ALL//Heart_Atrial_Appendage/Heart_Atrial_Appendage.ENSG00000237815.1.wgt.RDat	AC007000.11	7	76700000	76700000	0.006104	rs1880909	-2.66	rs3930017	0.00206	3.23	-1.665	260	1	lasso	0.00118	0.254	-1.665	0.095913	NA	NA	NA	NA	NA	right-heart-v20201223.invnorm_raef.Heart_Atrial_Appendage.twas
Heart_Atrial_Appendage	../WEIGHTS-ALL//Heart_Atrial_Appendage/Heart_Atrial_Appendage.ENSG00000238109.1.wgt.RDat	AC004893.10	7	98600000	98600000	0.076097	rs2237598	3.06	rs6955886	0.0484	4.13	2.576	351	1	lasso	0.0193	0.0136	2.576	0.009995	NA	NA	NA	NA	NA	right-heart-v20201223.invnorm_raef.Heart_Atrial_Appendage.twas
Heart_Atrial_Appendage	../WEIGHTS-ALL//Heart_Atrial_Appendage/Heart_Atrial_Appendage.ENSG00000238228.1.wgt.RDat	OR7E7P	7	97600000	97600000	0.199958	rs10278295	2.54	rs11982005	0.136	-6.55	0.935	342	6	enet	0.132	7.19e-10	-0.95823	0.337946	NA	NA	NA	NA	NA	right-heart-v20201223.invnorm_raef.Heart_Atrial_Appendage.twas
Heart_Atrial_Appendage	../WEIGHTS-ALL//Heart_Atrial_Appendage/Heart_Atrial_Appendage.ENSG00000238358.2.wgt.RDat	RP5-1121E10.2	7	89700000	89800000	0.035493	rs11971986	-2.37	rs2285535	0.00201	3.32	-1.015	473	2	lasso	0.00141	0.243	-1.00693	0.313971	NA	NA	NA	NA	NA	right-heart-v20201223.invnorm_raef.Heart_Atrial_Appendage.twas
Heart_Atrial_Appendage	../WEIGHTS-ALL//Heart_Atrial_Appendage/Heart_Atrial_Appendage.ENSG00000239521.3.wgt.RDat	GATS	7	99800000	99800000	0.096263	rs580123	2.48	rs12155057	0.0418	-4.68	-0.878	282	21	enet	0.0619	2.66e-05	1.58554	0.112843	NA	NA	NA	NA	NA	right-heart-v20201223.invnorm_raef.Heart_Atrial_Appendage.twas
Heart_Atrial_Appendage	../WEIGHTS-ALL//Heart_Atrial_Appendage/Heart_Atrial_Appendage.ENSG00000239556.2.wgt.RDat	AC004951.5	7	4.4e+07	4.4e+07	0.165041	rs2300584	2.35	rs10229021	0.0515	5.08	-1.645	362	8	lasso	0.083	1.21e-06	-1.41427	0.157283	NA	NA	NA	NA	NA	right-heart-v20201223.invnorm_raef.Heart_Atrial_Appendage.twas
Heart_Atrial_Appendage	../WEIGHTS-ALL//Heart_Atrial_Appendage/Heart_Atrial_Appendage.ENSG00000239715.1.wgt.RDat	AC093627.11	7	175000	176000	0.049196	rs28560417	-2.18	rs6583351	0.00904	-3.55	-1.015	99	99	blup	0.0153	0.025	-0.27426	0.783888	NA	NA	NA	NA	NA	right-heart-v20201223.invnorm_raef.Heart_Atrial_Appendage.twas
Heart_Atrial_Appendage	../WEIGHTS-ALL//Heart_Atrial_Appendage/Heart_Atrial_Appendage.ENSG00000239911.1.wgt.RDat	PRKAG2-AS1	7	1.52e+08	1.52e+08	0.049138	rs7780804	-2.79	rs11971243	0.00791	-3.46	0.358	430	1	lasso	0.00944	0.0626	-0.358	0.720343	NA	NA	NA	NA	NA	right-heart-v20201223.invnorm_raef.Heart_Atrial_Appendage.twas
Heart_Atrial_Appendage	../WEIGHTS-ALL//Heart_Atrial_Appendage/Heart_Atrial_Appendage.ENSG00000240204.2.wgt.RDat	SMKR1	7	1.29e+08	1.29e+08	0.014542	rs17340646	-2.67	rs657664	-0.000808	2.81	0.643	334	1	lasso	0.026	0.00503	0.643	0.520224	NA	NA	NA	NA	NA	right-heart-v20201223.invnorm_raef.Heart_Atrial_Appendage.twas
Heart_Atrial_Appendage	../WEIGHTS-ALL//Heart_Atrial_Appendage/Heart_Atrial_Appendage.ENSG00000240230.1.wgt.RDat	COX19	7	1010000	1020000	0.033853	rs9791389	-2.33	rs28448690	-0.00219	-3.13	-1.282	355	1	lasso	0.00107	0.259	1.282	0.199843	NA	NA	NA	NA	NA	right-heart-v20201223.invnorm_raef.Heart_Atrial_Appendage.twas
Heart_Atrial_Appendage	../WEIGHTS-ALL//Heart_Atrial_Appendage/Heart_Atrial_Appendage.ENSG00000240859.1.wgt.RDat	AC093627.10	7	150000	155000	0.195194	rs28560417	-2.18	rs12669123	0.00894	-4.34	0.722	92	92	blup	0.0771	2.89e-06	-0.29693	0.766516	NA	NA	NA	NA	NA	right-heart-v20201223.invnorm_raef.Heart_Atrial_Appendage.twas
Heart_Atrial_Appendage	../WEIGHTS-ALL//Heart_Atrial_Appendage/Heart_Atrial_Appendage.ENSG00000241057.1.wgt.RDat	AC004985.12	7	4.4e+07	4.4e+07	0.21668	rs2300584	2.35	rs10229021	0.0582	5.97	-1.645	365	5	lasso	0.134	5.96e-10	-1.18178	0.237294	NA	NA	NA	NA	NA	right-heart-v20201223.invnorm_raef.Heart_Atrial_Appendage.twas
Heart_Atrial_Appendage	../WEIGHTS-ALL//Heart_Atrial_Appendage/Heart_Atrial_Appendage.ENSG00000241127.3.wgt.RDat	YAE1D1	7	39600000	39600000	0.045034	rs4720315	3.62	rs6462898	-0.00381	-3.01	-0.69	386	1	lasso	0.00754	0.085	0.69	0.490194	NA	NA	NA	NA	NA	right-heart-v20201223.invnorm_raef.Heart_Atrial_Appendage.twas
Heart_Atrial_Appendage	../WEIGHTS-ALL//Heart_Atrial_Appendage/Heart_Atrial_Appendage.ENSG00000241258.2.wgt.RDat	CRCP	7	65600000	65600000	0.313647	rs408140	2.74	rs10237244	0.0621	-4.55	0.539	196	196	blup	0.0768	3.02e-06	-1.03844	0.299063	NA	NA	NA	NA	NA	right-heart-v20201223.invnorm_raef.Heart_Atrial_Appendage.twas
Heart_Atrial_Appendage	../WEIGHTS-ALL//Heart_Atrial_Appendage/Heart_Atrial_Appendage.ENSG00000241468.3.wgt.RDat	ATP5J2	7	9.9e+07	99100000	0.16095	rs219831	2.97	rs10277362	-0.00238	-3.77	1.405	316	8	lasso	0.00326	0.174	-0.11055	0.91197	NA	NA	NA	NA	NA	right-heart-v20201223.invnorm_raef.Heart_Atrial_Appendage.twas
Heart_Atrial_Appendage	../WEIGHTS-ALL//Heart_Atrial_Appendage/Heart_Atrial_Appendage.ENSG00000241644.2.wgt.RDat	INMT	7	30700000	30800000	0.154123	rs4719997	-2.94	rs12670137	-0.00169	3.81	-0.568	476	476	blup	0.057	5.44e-05	-1.07408	0.282788	NA	NA	NA	NA	NA	right-heart-v20201223.invnorm_raef.Heart_Atrial_Appendage.twas
Heart_Atrial_Appendage	../WEIGHTS-ALL//Heart_Atrial_Appendage/Heart_Atrial_Appendage.ENSG00000241764.3.wgt.RDat	AC002467.7	7	1.07e+08	1.07e+08	0.369917	rs2178497	-2.58	rs739518	0.266	8.4	-0.539	436	3	lasso	0.255	1.19e-18	-0.57504	0.565267	NA	NA	NA	NA	NA	right-heart-v20201223.invnorm_raef.Heart_Atrial_Appendage.twas
Heart_Atrial_Appendage	../WEIGHTS-ALL//Heart_Atrial_Appendage/Heart_Atrial_Appendage.ENSG00000242265.1.wgt.RDat	PEG10	7	94300000	94300000	0.013067	rs1133697	3.52	rs887915	-0.00305	3.95	-0.524	313	1	lasso	0.0325	0.00195	-0.524	0.600279	NA	NA	NA	NA	NA	right-heart-v20201223.invnorm_raef.Heart_Atrial_Appendage.twas
Heart_Atrial_Appendage	../WEIGHTS-ALL//Heart_Atrial_Appendage/Heart_Atrial_Appendage.ENSG00000242294.2.wgt.RDat	STAG3L5P	7	99900000	99900000	0.606713	rs580123	2.48	rs11761253	0.543	12.23	0.524	305	6	lasso	0.552	1.12e-47	0.51707	0.605107	NA	NA	NA	NA	NA	right-heart-v20201223.invnorm_raef.Heart_Atrial_Appendage.twas
Heart_Atrial_Appendage	../WEIGHTS-ALL//Heart_Atrial_Appendage/Heart_Atrial_Appendage.ENSG00000242474.1.wgt.RDat	AC093627.9	7	136000	149000	0.088259	rs28560417	-2.18	rs4336558	-0.0035	-3.4	0.164	92	10	enet	0.04	0.000649	-0.95187	0.341162	NA	NA	NA	NA	NA	right-heart-v20201223.invnorm_raef.Heart_Atrial_Appendage.twas
Heart_Atrial_Appendage	../WEIGHTS-ALL//Heart_Atrial_Appendage/Heart_Atrial_Appendage.ENSG00000242588.2.wgt.RDat	RP11-274B21.1	7	1.28e+08	1.28e+08	0.577884	rs2021808	-2.79	rs2402923	0.529	11.87	0.842	373	6	lasso	0.531	4.85e-45	0.85087	0.39484	NA	NA	NA	NA	NA	right-heart-v20201223.invnorm_raef.Heart_Atrial_Appendage.twas
Heart_Atrial_Appendage	../WEIGHTS-ALL//Heart_Atrial_Appendage/Heart_Atrial_Appendage.ENSG00000242611.1.wgt.RDat	AC093627.8	7	77000	80400	0.200535	rs28560417	-2.18	rs7456436	0.0719	5.56	0.86	92	92	blup	0.134	5.61e-10	0.63192	0.52744	NA	NA	NA	NA	NA	right-heart-v20201223.invnorm_raef.Heart_Atrial_Appendage.twas
Heart_Atrial_Appendage	../WEIGHTS-ALL//Heart_Atrial_Appendage/Heart_Atrial_Appendage.ENSG00000242687.2.wgt.RDat	AC004893.11	7	98600000	98600000	0.110432	rs2237598	3.06	rs41633	0.0553	4.34	2.87	349	5	lasso	0.0517	0.000118	2.95015	0.003176	NA	NA	NA	NA	NA	right-heart-v20201223.invnorm_raef.Heart_Atrial_Appendage.twas
Heart_Atrial_Appendage	../WEIGHTS-ALL//Heart_Atrial_Appendage/Heart_Atrial_Appendage.ENSG00000242798.1.wgt.RDat	RP11-506M12.1	7	99700000	99700000	0.068425	rs580123	2.48	rs34989573	0.014	-3.5	0.138	281	281	blup	0.0166	0.0205	-0.56293	0.57348	NA	NA	NA	NA	NA	right-heart-v20201223.invnorm_raef.Heart_Atrial_Appendage.twas
Heart_Atrial_Appendage	../WEIGHTS-ALL//Heart_Atrial_Appendage/Heart_Atrial_Appendage.ENSG00000242950.2.wgt.RDat	ERVW-1	7	92100000	92100000	0.024273	rs10257459	-2.43	rs6970992	-0.00268	3.11	-0.755	306	306	blup	0.0166	0.0207	-0.31812	0.750391	NA	NA	NA	NA	NA	right-heart-v20201223.invnorm_raef.Heart_Atrial_Appendage.twas
Heart_Atrial_Appendage	../WEIGHTS-ALL//Heart_Atrial_Appendage/Heart_Atrial_Appendage.ENSG00000243302.3.wgt.RDat	RP11-274B21.2	7	1.28e+08	1.28e+08	0.457188	rs2021808	-2.79	rs2402923	0.474	11.29	0.842	368	1	lasso	0.48	3.51e-39	0.842	0.399788	NA	NA	NA	NA	NA	right-heart-v20201223.invnorm_raef.Heart_Atrial_Appendage.twas
Heart_Atrial_Appendage	../WEIGHTS-ALL//Heart_Atrial_Appendage/Heart_Atrial_Appendage.ENSG00000243317.3.wgt.RDat	C7orf73	7	1.35e+08	1.35e+08	0.363171	rs17233604	-3.34	rs11763242	0.282	-8.77	-2.054	462	8	lasso	0.3	3e-22	2.12905	0.03325	NA	NA	NA	NA	NA	right-heart-v20201223.invnorm_raef.Heart_Atrial_Appendage.twas
Heart_Atrial_Appendage	../WEIGHTS-ALL//Heart_Atrial_Appendage/Heart_Atrial_Appendage.ENSG00000243335.4.wgt.RDat	KCTD7	7	66100000	66200000	0.020453	rs11766621	-2.05	rs10950055	-0.00354	-2.73	-0.706	251	251	blup	-0.000326	0.34	-0.48579	0.627118	NA	NA	NA	NA	NA	right-heart-v20201223.invnorm_raef.Heart_Atrial_Appendage.twas
Heart_Atrial_Appendage	../WEIGHTS-ALL//Heart_Atrial_Appendage/Heart_Atrial_Appendage.ENSG00000243554.1.wgt.RDat	AC004967.7	7	97600000	97600000	0.157402	rs10278295	2.54	rs9692345	0.136	-6.22	0.935	339	2	lasso	0.115	9.6e-09	-0.935	0.349788	NA	NA	NA	NA	NA	right-heart-v20201223.invnorm_raef.Heart_Atrial_Appendage.twas
Heart_Atrial_Appendage	../WEIGHTS-ALL//Heart_Atrial_Appendage/Heart_Atrial_Appendage.ENSG00000243566.2.wgt.RDat	UPK3B	7	76100000	76600000	0.257682	rs2070804	1.98	rs2286990	0.148	-6.48	0.189	187	5	lasso	0.148	5.96e-11	-0.43385	0.664397	NA	NA	NA	NA	NA	right-heart-v20201223.invnorm_raef.Heart_Atrial_Appendage.twas
Heart_Atrial_Appendage	../WEIGHTS-ALL//Heart_Atrial_Appendage/Heart_Atrial_Appendage.ENSG00000243679.1.wgt.RDat	RP11-274B21.3	7	1.28e+08	1.28e+08	0.464239	rs2021808	-2.79	rs2402923	0.5	11.58	0.842	367	2	lasso	0.508	2.36e-42	0.84108	0.400303	NA	NA	NA	NA	NA	right-heart-v20201223.invnorm_raef.Heart_Atrial_Appendage.twas
Heart_Atrial_Appendage	../WEIGHTS-ALL//Heart_Atrial_Appendage/Heart_Atrial_Appendage.ENSG00000243896.3.wgt.RDat	OR2A7	7	1.44e+08	1.44e+08	0.140071	rs700259	2.35	rs1208208	0.00653	3.54	0.126	311	311	blup	0.0117	0.0442	-0.05175	0.958731	NA	NA	NA	NA	NA	right-heart-v20201223.invnorm_raef.Heart_Atrial_Appendage.twas
Heart_Atrial_Appendage	../WEIGHTS-ALL//Heart_Atrial_Appendage/Heart_Atrial_Appendage.ENSG00000244151.1.wgt.RDat	RP11-148K1.12	7	1.51e+08	1.51e+08	0.057807	rs10265237	3.54	rs6947240	0.0068	-3.45	-0.568	539	539	blup	-0.00159	0.446	1.24985	0.211355	NA	NA	NA	NA	NA	right-heart-v20201223.invnorm_raef.Heart_Atrial_Appendage.twas
Heart_Atrial_Appendage	../WEIGHTS-ALL//Heart_Atrial_Appendage/Heart_Atrial_Appendage.ENSG00000244198.1.wgt.RDat	RP4-545C24.1	7	1.44e+08	1.44e+08	0.186582	rs700259	2.35	rs11766638	0.0193	-3.92	-1.282	297	297	blup	0.0508	0.000135	0.12229	0.902668	NA	NA	NA	NA	NA	right-heart-v20201223.invnorm_raef.Heart_Atrial_Appendage.twas
Heart_Atrial_Appendage	../WEIGHTS-ALL//Heart_Atrial_Appendage/Heart_Atrial_Appendage.ENSG00000244219.2.wgt.RDat	GS1-259H13.2	7	99200000	99200000	0.133129	rs6952161	2.72	rs1581492	0.0723	-5.08	0.468	311	2	lasso	0.0537	8.84e-05	-0.43723	0.661944	NA	NA	NA	NA	NA	right-heart-v20201223.invnorm_raef.Heart_Atrial_Appendage.twas
Heart_Atrial_Appendage	../WEIGHTS-ALL//Heart_Atrial_Appendage/Heart_Atrial_Appendage.ENSG00000244239.1.wgt.RDat	AC007009.1	7	8300000	8300000	0.696347	rs17140554	2.98	rs9472	0.539	-11.91	0.51	726	9	lasso	0.553	9.17e-48	-0.62807	0.529961	NA	NA	NA	NA	NA	right-heart-v20201223.invnorm_raef.Heart_Atrial_Appendage.twas
Heart_Atrial_Appendage	../WEIGHTS-ALL//Heart_Atrial_Appendage/Heart_Atrial_Appendage.ENSG00000244291.1.wgt.RDat	C7orf13	7	1.56e+08	1.56e+08	0.36752	rs11767046	2.29	rs10243532	0.154	-6.96	0.189	465	465	blup	0.176	7.33e-13	0.05599	0.955347	NA	NA	NA	NA	NA	right-heart-v20201223.invnorm_raef.Heart_Atrial_Appendage.twas
Heart_Atrial_Appendage	../WEIGHTS-ALL//Heart_Atrial_Appendage/Heart_Atrial_Appendage.ENSG00000244479.2.wgt.RDat	OR2A1-AS1	7	1.44e+08	1.44e+08	0.130825	rs700259	2.35	rs17195674	0.00425	-4.23	-1.282	339	339	blup	0.0292	0.00314	0.40021	0.689003	NA	NA	NA	NA	NA	right-heart-v20201223.invnorm_raef.Heart_Atrial_Appendage.twas
Heart_Atrial_Appendage	../WEIGHTS-ALL//Heart_Atrial_Appendage/Heart_Atrial_Appendage.ENSG00000244480.1.wgt.RDat	AC005154.7	7	30600000	30600000	0.317322	rs1203182	3.65	rs38437	0.12	6.21	-0.86	463	9	lasso	0.131	8.46e-10	0.28447	0.776053	NA	NA	NA	NA	NA	right-heart-v20201223.invnorm_raef.Heart_Atrial_Appendage.twas
Heart_Atrial_Appendage	../WEIGHTS-ALL//Heart_Atrial_Appendage/Heart_Atrial_Appendage.ENSG00000244560.2.wgt.RDat	RP4-800G7.2	7	1.49e+08	1.49e+08	0.223382	rs17754559	-3.12	rs886713	0.0636	5.34	-0.994	386	25	enet	0.117	7.79e-09	0.00397	0.996829	NA	NA	NA	NA	NA	right-heart-v20201223.invnorm_raef.Heart_Atrial_Appendage.twas
Heart_Atrial_Appendage	../WEIGHTS-ALL//Heart_Atrial_Appendage/Heart_Atrial_Appendage.ENSG00000244701.1.wgt.RDat	RP5-894A10.2	7	1.41e+08	1.41e+08	0.203944	rs6951796	-2.48	rs1859570	-0.00333	3.37	-0.202	450	450	blup	0.0556	6.68e-05	1.67965	0.093025	NA	NA	NA	NA	NA	right-heart-v20201223.invnorm_raef.Heart_Atrial_Appendage.twas
Heart_Atrial_Appendage	../WEIGHTS-ALL//Heart_Atrial_Appendage/Heart_Atrial_Appendage.ENSG00000249852.1.wgt.RDat	AC145676.2	7	228000	230000	0.125169	rs28560417	-2.18	rs34985368	0.00566	-3.58	1.555	137	137	blup	0.0474	0.000221	-1.35141	0.176565	NA	NA	NA	NA	NA	right-heart-v20201223.invnorm_raef.Heart_Atrial_Appendage.twas
Heart_Atrial_Appendage	../WEIGHTS-ALL//Heart_Atrial_Appendage/Heart_Atrial_Appendage.ENSG00000250591.2.wgt.RDat	PRSS3P1	7	1.42e+08	1.42e+08	0.067594	rs361445	3.16	rs3134902	0.00242	3.72	1.372	385	23	enet	0.0562	6.13e-05	1.06701	0.285969	NA	NA	NA	NA	NA	right-heart-v20201223.invnorm_raef.Heart_Atrial_Appendage.twas
Heart_Atrial_Appendage	../WEIGHTS-ALL//Heart_Atrial_Appendage/Heart_Atrial_Appendage.ENSG00000250606.4.wgt.RDat	PRSS3P2	7	1.42e+08	1.42e+08	0.056203	rs361445	3.16	rs3134902	0.00933	3.8	1.372	355	22	enet	0.0236	0.00722	0.91215	0.361691	NA	NA	NA	NA	NA	right-heart-v20201223.invnorm_raef.Heart_Atrial_Appendage.twas
Heart_Atrial_Appendage	../WEIGHTS-ALL//Heart_Atrial_Appendage/Heart_Atrial_Appendage.ENSG00000254184.3.wgt.RDat	TYW1B	7	7.2e+07	72300000	0.567839	rs757941	1.6	rs7792924	0.487	11.33	0.994	133	7	lasso	0.48	3.37e-39	0.90362	0.366199	NA	NA	NA	NA	NA	right-heart-v20201223.invnorm_raef.Heart_Atrial_Appendage.twas
Heart_Atrial_Appendage	../WEIGHTS-ALL//Heart_Atrial_Appendage/Heart_Atrial_Appendage.ENSG00000256604.1.wgt.RDat	AC093668.2	7	1.02e+08	1.02e+08	0.332771	rs803118	-2.99	rs12533649	0.231	8.09	-1.015	242	4	lasso	0.231	8.26e-17	-0.93607	0.349237	NA	NA	NA	NA	NA	right-heart-v20201223.invnorm_raef.Heart_Atrial_Appendage.twas
Heart_Atrial_Appendage	../WEIGHTS-ALL//Heart_Atrial_Appendage/Heart_Atrial_Appendage.ENSG00000257093.2.wgt.RDat	KIAA1147	7	1.41e+08	1.41e+08	0.154231	rs6951796	-2.48	rs17520514	0.0532	4.37	2.075	465	17	enet	0.0967	1.58e-07	1.72657	0.084245	NA	NA	NA	NA	NA	right-heart-v20201223.invnorm_raef.Heart_Atrial_Appendage.twas
Heart_Atrial_Appendage	../WEIGHTS-ALL//Heart_Atrial_Appendage/Heart_Atrial_Appendage.ENSG00000257335.4.wgt.RDat	MGAM	7	1.42e+08	1.42e+08	0.041959	rs6973412	2.23	rs12703406	0.034	-3.66	0.583	439	439	blup	0.0111	0.0485	-0.82541	0.40914	NA	NA	NA	NA	NA	right-heart-v20201223.invnorm_raef.Heart_Atrial_Appendage.twas
Heart_Atrial_Appendage	../WEIGHTS-ALL//Heart_Atrial_Appendage/Heart_Atrial_Appendage.ENSG00000257923.5.wgt.RDat	CUX1	7	1.01e+08	1.02e+08	0.039124	rs11977381	2.43	rs6465845	0.00566	-3.53	0.994	357	2	lasso	0.0069	0.0943	-1.10491	0.269201	NA	NA	NA	NA	NA	right-heart-v20201223.invnorm_raef.Heart_Atrial_Appendage.twas
Heart_Atrial_Appendage	../WEIGHTS-ALL//Heart_Atrial_Appendage/Heart_Atrial_Appendage.ENSG00000260336.1.wgt.RDat	RP11-395B7.7	7	1.01e+08	1.01e+08	0.138459	rs10244048	-2.43	rs12912	0.0265	-4.08	-0.228	387	4	lasso	0.0369	0.00102	-0.14719	0.882982	NA	NA	NA	NA	NA	right-heart-v20201223.invnorm_raef.Heart_Atrial_Appendage.twas
Heart_Atrial_Appendage	../WEIGHTS-ALL//Heart_Atrial_Appendage/Heart_Atrial_Appendage.ENSG00000260997.1.wgt.RDat	RP4-647J21.1	7	4.5e+07	4.5e+07	0.00352	rs11977608	-2.95	rs6463255	-0.00212	3.04	0.113	434	2	lasso	-4.05e-05	0.321	0.16178	0.871477	NA	NA	NA	NA	NA	right-heart-v20201223.invnorm_raef.Heart_Atrial_Appendage.twas
Heart_Atrial_Appendage	../WEIGHTS-ALL//Heart_Atrial_Appendage/Heart_Atrial_Appendage.ENSG00000261019.1.wgt.RDat	RP11-111K18.2	7	42900000	42900000	0.168601	rs2079263	-3.1	rs644027	0.0882	-5.91	0.372	460	19	enet	0.0938	2.44e-07	-0.6841	0.493911	NA	NA	NA	NA	NA	right-heart-v20201223.invnorm_raef.Heart_Atrial_Appendage.twas
Heart_Atrial_Appendage	../WEIGHTS-ALL//Heart_Atrial_Appendage/Heart_Atrial_Appendage.ENSG00000261305.1.wgt.RDat	RP4-584D14.7	7	1.5e+08	1.5e+08	0.34144	rs12536391	2.6	rs11769348	0.189	7.68	-0.496	353	5	lasso	0.204	7.62e-15	-0.27969	0.779717	NA	NA	NA	NA	NA	right-heart-v20201223.invnorm_raef.Heart_Atrial_Appendage.twas
Heart_Atrial_Appendage	../WEIGHTS-ALL//Heart_Atrial_Appendage/Heart_Atrial_Appendage.ENSG00000261455.1.wgt.RDat	LINC01003	7	1.52e+08	1.52e+08	0.418957	rs12669177	2.74	rs10257415	0.296	-8.95	-1.227	251	6	lasso	0.316	1.47e-23	1.22436	0.220817	NA	NA	NA	NA	NA	right-heart-v20201223.invnorm_raef.Heart_Atrial_Appendage.twas
Heart_Atrial_Appendage	../WEIGHTS-ALL//Heart_Atrial_Appendage/Heart_Atrial_Appendage.ENSG00000261467.2.wgt.RDat	RP11-731K22.1	7	73400000	73400000	0.291968	rs11763821	3.26	rs7787362	0.124	6.73	0.372	304	7	enet	0.157	1.42e-11	0.37852	0.705047	NA	NA	NA	NA	NA	right-heart-v20201223.invnorm_raef.Heart_Atrial_Appendage.twas
Heart_Atrial_Appendage	../WEIGHTS-ALL//Heart_Atrial_Appendage/Heart_Atrial_Appendage.ENSG00000261795.1.wgt.RDat	RP11-90P13.1	7	162000	165000	0.044959	rs28560417	-2.18	rs6978290	0.00164	3	0.454	92	3	lasso	0.0077	0.0828	0.60348	0.546192	NA	NA	NA	NA	NA	right-heart-v20201223.invnorm_raef.Heart_Atrial_Appendage.twas
Heart_Atrial_Appendage	../WEIGHTS-ALL//Heart_Atrial_Appendage/Heart_Atrial_Appendage.ENSG00000264868.1.wgt.RDat	CTB-167B5.2	7	87900000	87900000	0.098006	rs2718320	3.29	rs12704392	-6.75e-05	-3.04	-0.088	369	369	blup	0.00469	0.136	-0.60702	0.543837	NA	NA	NA	NA	NA	right-heart-v20201223.invnorm_raef.Heart_Atrial_Appendage.twas
Heart_Atrial_Appendage	../WEIGHTS-ALL//Heart_Atrial_Appendage/Heart_Atrial_Appendage.ENSG00000267368.1.wgt.RDat	UPK3BL	7	1.02e+08	1.02e+08	0.670678	rs803118	-2.99	rs11760934	0.0291	5.21	1.44	208	43	enet	0.29	2.33e-21	2.24374	0.024849	NA	NA	NA	NA	NA	right-heart-v20201223.invnorm_raef.Heart_Atrial_Appendage.twas
Heart_Atrial_Appendage	../WEIGHTS-ALL//Heart_Atrial_Appendage/Heart_Atrial_Appendage.ENSG00000269781.1.wgt.RDat	FLJ20306	7	6520000	6520000	0.061392	rs2243544	-2.41	rs2347341	0.000243	-2.87	0.253	306	1	lasso	0.022	0.00913	-0.253	0.800268	NA	NA	NA	NA	NA	right-heart-v20201223.invnorm_raef.Heart_Atrial_Appendage.twas
Heart_Atrial_Appendage	../WEIGHTS-ALL//Heart_Atrial_Appendage/Heart_Atrial_Appendage.ENSG00000270157.1.wgt.RDat	RP5-894A10.6	7	1.41e+08	1.41e+08	0.132231	rs6951796	-2.48	rs7794708	0.0332	4.49	-0.568	456	456	blup	0.045	0.000314	1.13311	0.257168	NA	NA	NA	NA	NA	right-heart-v20201223.invnorm_raef.Heart_Atrial_Appendage.twas
Heart_Atrial_Appendage	../WEIGHTS-ALL//Heart_Atrial_Appendage/Heart_Atrial_Appendage.ENSG00000270405.1.wgt.RDat	RP11-208G20.3	7	1.52e+08	1.52e+08	0.021634	rs12669177	2.74	rs12539937	-0.00376	3.11	0.496	281	1	lasso	-0.00252	0.559	0.496	0.619894	NA	NA	NA	NA	NA	right-heart-v20201223.invnorm_raef.Heart_Atrial_Appendage.twas
Heart_Atrial_Appendage	../WEIGHTS-ALL//Heart_Atrial_Appendage/Heart_Atrial_Appendage.ENSG00000270810.1.wgt.RDat	RP11-274B21.8	7	1.28e+08	1.28e+08	0.059998	rs2021808	-2.79	rs11770116	0.0171	4.36	0.113	369	3	lasso	0.00928	0.0642	-0.40848	0.682924	NA	NA	NA	NA	NA	right-heart-v20201223.invnorm_raef.Heart_Atrial_Appendage.twas
Heart_Atrial_Appendage	../WEIGHTS-ALL//Heart_Atrial_Appendage/Heart_Atrial_Appendage.ENSG00000270923.1.wgt.RDat	TAS2R6	7	1.41e+08	1.41e+08	0.033492	rs6973412	2.23	rs722727	0.0138	-3.17	0.253	484	1	lasso	0.00844	0.0734	-0.253	0.800268	NA	NA	NA	NA	NA	right-heart-v20201223.invnorm_raef.Heart_Atrial_Appendage.twas
Heart_Atrial_Appendage	../WEIGHTS-ALL//Heart_Atrial_Appendage/Heart_Atrial_Appendage.ENSG00000270953.1.wgt.RDat	RP11-2E11.9	7	1.3e+08	1.3e+08	0.061572	rs10954268	2.51	rs6952837	-0.0038	3.08	0.878	399	3	lasso	0.000211	0.305	0.06969	0.944441	NA	NA	NA	NA	NA	right-heart-v20201223.invnorm_raef.Heart_Atrial_Appendage.twas
Heart_Atrial_Appendage	../WEIGHTS-ALL//Heart_Atrial_Appendage/Heart_Atrial_Appendage.ENSG00000271122.1.wgt.RDat	RP11-379H18.1	7	35700000	35700000	0.308148	rs13233781	2.88	rs2305333	0.204	-7.52	-1.08	543	31	enet	0.235	3.95e-17	1.8731	0.061055	NA	NA	NA	NA	NA	right-heart-v20201223.invnorm_raef.Heart_Atrial_Appendage.twas
Heart_Atrial_Appendage	../WEIGHTS-ALL//Heart_Atrial_Appendage/Heart_Atrial_Appendage.ENSG00000271133.1.wgt.RDat	CTA-293F17.1	7	20400000	20400000	0.130315	rs12154733	-2.74	rs3757724	0.0335	-4.84	1.08	531	3	lasso	0.0598	3.61e-05	-1.01782	0.308765	NA	NA	NA	NA	NA	right-heart-v20201223.invnorm_raef.Heart_Atrial_Appendage.twas
Heart_Atrial_Appendage	../WEIGHTS-ALL//Heart_Atrial_Appendage/Heart_Atrial_Appendage.ENSG00000271344.1.wgt.RDat	RP11-274B21.9	7	1.28e+08	1.28e+08	0.19411	rs2021808	-2.79	rs6965333	0.0171	-4.76	0.279	367	25	enet	0.0774	2.76e-06	1.00215	0.316272	NA	NA	NA	NA	NA	right-heart-v20201223.invnorm_raef.Heart_Atrial_Appendage.twas
Heart_Atrial_Appendage	../WEIGHTS-ALL//Heart_Atrial_Appendage/Heart_Atrial_Appendage.ENSG00000271529.1.wgt.RDat	CICP14	7	1.28e+08	1.28e+08	0.588184	rs2021808	-2.79	rs2402923	0.592	12.61	0.842	366	6	lasso	0.619	7.3e-57	0.74723	0.454922	NA	NA	NA	NA	NA	right-heart-v20201223.invnorm_raef.Heart_Atrial_Appendage.twas
Heart_Atrial_Appendage	../WEIGHTS-ALL//Heart_Atrial_Appendage/Heart_Atrial_Appendage.ENSG00000271550.1.wgt.RDat	RP11-561N12.7	7	64100000	64100000	0.173141	rs623142	-3	rs6460178	0.0942	-5.33	-0.151	280	3	lasso	0.109	2.69e-08	0.80596	0.420263	NA	NA	NA	NA	NA	right-heart-v20201223.invnorm_raef.Heart_Atrial_Appendage.twas
Heart_Atrial_Appendage	../WEIGHTS-ALL//Heart_Atrial_Appendage/Heart_Atrial_Appendage.ENSG00000271553.1.wgt.RDat	RP11-274B21.10	7	1.28e+08	1.28e+08	0.303748	rs2021808	-2.79	rs7794447	0.21	7.71	0.412	366	34	enet	0.24	1.74e-17	0.27909	0.780174	NA	NA	NA	NA	NA	right-heart-v20201223.invnorm_raef.Heart_Atrial_Appendage.twas
Heart_Atrial_Appendage	../WEIGHTS-ALL//Heart_Atrial_Appendage/Heart_Atrial_Appendage.ENSG00000272361.1.wgt.RDat	GS1-166A23.2	7	16600000	16600000	0.153088	rs6951775	3.02	rs6942828	-0.00378	-3.43	-0.772	642	642	blup	0.0206	0.0112	-0.96965	0.332223	NA	NA	NA	NA	NA	right-heart-v20201223.invnorm_raef.Heart_Atrial_Appendage.twas
Heart_Atrial_Appendage	../WEIGHTS-ALL//Heart_Atrial_Appendage/Heart_Atrial_Appendage.ENSG00000272377.1.wgt.RDat	RP11-682N22.1	7	96300000	96300000	0.063516	rs10486029	-2.89	rs10226466	0.0059	-3.52	0.806	375	2	lasso	0.0397	0.000674	-0.87731	0.380317	NA	NA	NA	NA	NA	right-heart-v20201223.invnorm_raef.Heart_Atrial_Appendage.twas
Heart_Atrial_Appendage	../WEIGHTS-ALL//Heart_Atrial_Appendage/Heart_Atrial_Appendage.ENSG00000272544.1.wgt.RDat	CTA-357J21.1	7	1.02e+08	1.02e+08	0.027405	rs803118	-2.99	rs10242865	0.0431	3.79	1.311	317	1	lasso	0.0128	0.0367	1.311	0.189858	NA	NA	NA	NA	NA	right-heart-v20201223.invnorm_raef.Heart_Atrial_Appendage.twas
Heart_Atrial_Appendage	../WEIGHTS-ALL//Heart_Atrial_Appendage/Heart_Atrial_Appendage.ENSG00000272556.1.wgt.RDat	RP11-638I8.1	7	45900000	45900000	0.274248	rs13232606	3	rs2280497	0.193	-8.06	-0.722	408	19	enet	0.246	6.2e-18	0.64343	0.519948	NA	NA	NA	NA	NA	right-heart-v20201223.invnorm_raef.Heart_Atrial_Appendage.twas
Heart_Atrial_Appendage	../WEIGHTS-ALL//Heart_Atrial_Appendage/Heart_Atrial_Appendage.ENSG00000272568.1.wgt.RDat	CTB-113D17.1	7	2.9e+07	29100000	0.16101	rs4719971	3.75	rs107542	-0.00318	-4.18	-1.65	706	16	enet	0.0117	0.0438	2.0244	0.042929	NA	NA	NA	NA	NA	right-heart-v20201223.invnorm_raef.Heart_Atrial_Appendage.twas
Heart_Atrial_Appendage	../WEIGHTS-ALL//Heart_Atrial_Appendage/Heart_Atrial_Appendage.ENSG00000272601.1.wgt.RDat	RP11-155G14.5	7	1.28e+08	1.28e+08	0.133459	rs2021808	-2.79	rs4731447	-0.000913	3.27	0.539	385	385	blup	0.0104	0.0537	-0.277	0.781782	NA	NA	NA	NA	NA	right-heart-v20201223.invnorm_raef.Heart_Atrial_Appendage.twas
Heart_Atrial_Appendage	../WEIGHTS-ALL//Heart_Atrial_Appendage/Heart_Atrial_Appendage.ENSG00000272655.1.wgt.RDat	POLR2J4	7	44100000	44100000	0.102382	rs2300584	2.35	rs4640970	0.0565	4.32	0.86	352	4	lasso	0.0295	0.00303	0.88723	0.374954	NA	NA	NA	NA	NA	right-heart-v20201223.invnorm_raef.Heart_Atrial_Appendage.twas
Heart_Atrial_Appendage	../WEIGHTS-ALL//Heart_Atrial_Appendage/Heart_Atrial_Appendage.ENSG00000272686.1.wgt.RDat	RP11-390E23.6	7	1.23e+08	1.23e+08	0.179669	rs6963172	-3.16	rs608447	0.0277	4.68	-1.476	350	350	blup	0.0577	4.94e-05	-0.33484	0.737749	NA	NA	NA	NA	NA	right-heart-v20201223.invnorm_raef.Heart_Atrial_Appendage.twas
Heart_Atrial_Appendage	../WEIGHTS-ALL//Heart_Atrial_Appendage/Heart_Atrial_Appendage.ENSG00000272732.1.wgt.RDat	RP5-1159O4.2	7	7590000	7590000	0.179238	rs17140554	2.98	rs13244586	0.0369	-4.69	1.15	715	4	lasso	0.0171	0.0191	-0.74634	0.45546	NA	NA	NA	NA	NA	right-heart-v20201223.invnorm_raef.Heart_Atrial_Appendage.twas
Heart_Atrial_Appendage	../WEIGHTS-ALL//Heart_Atrial_Appendage/Heart_Atrial_Appendage.ENSG00000272760.1.wgt.RDat	RP11-5C23.1	7	1.55e+08	1.55e+08	0.098283	rs6948486	-3.58	rs11543936	0.0753	4.59	0.385	600	1	lasso	0.0546	7.77e-05	0.385	0.700237	NA	NA	NA	NA	NA	right-heart-v20201223.invnorm_raef.Heart_Atrial_Appendage.twas
Heart_Atrial_Appendage	../WEIGHTS-ALL//Heart_Atrial_Appendage/Heart_Atrial_Appendage.ENSG00000272768.1.wgt.RDat	RP4-673M15.1	7	44900000	44900000	0.039353	rs11977608	-2.95	rs10258996	-0.000573	3.14	-1.476	438	1	lasso	0.00647	0.101	-1.476	0.139944	NA	NA	NA	NA	NA	right-heart-v20201223.invnorm_raef.Heart_Atrial_Appendage.twas
Heart_Atrial_Appendage	../WEIGHTS-ALL//Heart_Atrial_Appendage/Heart_Atrial_Appendage.ENSG00000272782.1.wgt.RDat	RP4-607J23.2	7	97900000	97900000	0.491807	rs705324	-2.12	rs11771397	0.242	-8.98	-0.454	344	20	enet	0.374	1.37e-28	1.08815	0.27653	NA	NA	NA	NA	NA	right-heart-v20201223.invnorm_raef.Heart_Atrial_Appendage.twas
Heart_Atrial_Appendage	../WEIGHTS-ALL//Heart_Atrial_Appendage/Heart_Atrial_Appendage.ENSG00000272854.1.wgt.RDat	RP4-593H12.1	7	1.07e+08	1.07e+08	0.034366	rs2178497	-2.58	rs1636958	-0.000119	2.81	-0.539	375	15	enet	0.00258	0.196	0.0155	0.987631	NA	NA	NA	NA	NA	right-heart-v20201223.invnorm_raef.Heart_Atrial_Appendage.twas
Heart_Atrial_Appendage	../WEIGHTS-ALL//Heart_Atrial_Appendage/Heart_Atrial_Appendage.ENSG00000272894.1.wgt.RDat	RP5-1159O4.1	7	7590000	7610000	0.296614	rs17140554	2.98	rs3757532	0.124	-5.89	-0.454	717	14	enet	0.121	3.99e-09	0.93857	0.34795	NA	NA	NA	NA	NA	right-heart-v20201223.invnorm_raef.Heart_Atrial_Appendage.twas
Heart_Atrial_Appendage	../WEIGHTS-ALL//Heart_Atrial_Appendage/Heart_Atrial_Appendage.ENSG00000272899.1.wgt.RDat	RP11-309L24.9	7	1.29e+08	1.29e+08	0.047165	rs17340646	-2.67	rs2084654	-0.00303	-2.94	-1.655	341	1	lasso	0.00371	0.161	1.655	0.097924	NA	NA	NA	NA	NA	right-heart-v20201223.invnorm_raef.Heart_Atrial_Appendage.twas
Heart_Atrial_Appendage	../WEIGHTS-ALL//Heart_Atrial_Appendage/Heart_Atrial_Appendage.ENSG00000272905.1.wgt.RDat	RP11-265E18.1	7	32900000	32900000	0.066014	rs12667900	-3.26	rs3801332	0.0649	4.31	-0.176	370	2	lasso	0.0187	0.0151	-0.22026	0.82567	NA	NA	NA	NA	NA	right-heart-v20201223.invnorm_raef.Heart_Atrial_Appendage.twas
Heart_Atrial_Appendage	../WEIGHTS-ALL//Heart_Atrial_Appendage/Heart_Atrial_Appendage.ENSG00000272908.1.wgt.RDat	RP11-121A8.1	7	38400000	38400000	0.05676	rs17680524	-2.99	rs17415592	0.00523	-3.5	0.613	646	2	lasso	0.00587	0.112	-0.64328	0.520046	NA	NA	NA	NA	NA	right-heart-v20201223.invnorm_raef.Heart_Atrial_Appendage.twas
Heart_Atrial_Appendage	../WEIGHTS-ALL//Heart_Atrial_Appendage/Heart_Atrial_Appendage.ENSG00000272941.1.wgt.RDat	RP11-134L10.1	7	1.35e+08	1.35e+08	0.111156	rs10229310	3.83	rs12707217	0.0659	-4.76	1.896	455	3	lasso	0.0589	4.13e-05	-2.00288	0.04519	NA	NA	NA	NA	NA	right-heart-v20201223.invnorm_raef.Heart_Atrial_Appendage.twas
Heart_Atrial_Appendage	../WEIGHTS-ALL//Heart_Atrial_Appendage/Heart_Atrial_Appendage.ENSG00000272950.1.wgt.RDat	RP11-307C18.1	7	9.8e+07	9.8e+07	0.278046	rs7792235	2.43	rs10953259	0.202	-7.45	-1.951	347	9	lasso	0.23	9.62e-17	1.57378	0.115538	NA	NA	NA	NA	NA	right-heart-v20201223.invnorm_raef.Heart_Atrial_Appendage.twas
Heart_Atrial_Appendage	../WEIGHTS-ALL//Heart_Atrial_Appendage/Heart_Atrial_Appendage.ENSG00000273055.1.wgt.RDat	CTB-13F3.1	7	1.08e+08	1.08e+08	0.084132	rs2178497	-2.58	rs2701034	0.0264	4.42	-1.126	524	3	enet	0.0087	0.0704	-0.94577	0.344268	NA	NA	NA	NA	NA	right-heart-v20201223.invnorm_raef.Heart_Atrial_Appendage.twas
Heart_Atrial_Appendage	../WEIGHTS-ALL//Heart_Atrial_Appendage/Heart_Atrial_Appendage.ENSG00000273084.1.wgt.RDat	RP11-1275H24.3	7	5470000	5470000	0.002809	rs7808703	2.93	rs10951857	-0.00365	2.62	-1.015	330	330	blup	0.00301	0.182	0.75092	0.452701	NA	NA	NA	NA	NA	right-heart-v20201223.invnorm_raef.Heart_Atrial_Appendage.twas
Heart_Atrial_Appendage	../WEIGHTS-ALL//Heart_Atrial_Appendage/Heart_Atrial_Appendage.ENSG00000273117.1.wgt.RDat	AC144652.1	7	1.55e+08	1.55e+08	0.328701	rs11771240	-2.78	rs11980656	0.0126	-4.39	0.013	584	30	enet	0.0695	8.78e-06	0.00493	0.996068	NA	NA	NA	NA	NA	right-heart-v20201223.invnorm_raef.Heart_Atrial_Appendage.twas
Heart_Atrial_Appendage	../WEIGHTS-ALL//Heart_Atrial_Appendage/Heart_Atrial_Appendage.ENSG00000273142.1.wgt.RDat	RP11-458F8.4	7	66400000	66400000	0.556418	rs11979371	2.75	rs28648401	0.411	-10.48	0.202	230	230	blup	0.453	3.14e-36	-0.6221	0.533876	NA	NA	NA	NA	NA	right-heart-v20201223.invnorm_raef.Heart_Atrial_Appendage.twas
Heart_Atrial_Appendage	../WEIGHTS-ALL//Heart_Atrial_Appendage/Heart_Atrial_Appendage.ENSG00000273151.1.wgt.RDat	RP11-449P15.2	7	919000	926000	0.082138	rs9791389	-2.33	rs884978	-0.00345	-2.94	-0.842	333	5	lasso	-0.00371	0.857	-0.02186	0.982562	NA	NA	NA	NA	NA	right-heart-v20201223.invnorm_raef.Heart_Atrial_Appendage.twas
Heart_Atrial_Appendage	../WEIGHTS-ALL//Heart_Atrial_Appendage/Heart_Atrial_Appendage.ENSG00000273219.1.wgt.RDat	RP11-644N4.1	7	1.35e+08	1.35e+08	0.069789	rs4732145	3.3	rs3110823	-0.00287	3.48	-2.512	464	464	blup	0.00948	0.0622	-1.76427	0.077686	NA	NA	NA	NA	NA	right-heart-v20201223.invnorm_raef.Heart_Atrial_Appendage.twas
Heart_Atrial_Appendage	../WEIGHTS-ALL//Heart_Atrial_Appendage/Heart_Atrial_Appendage.ENSG00000273237.1.wgt.RDat	CTB-119C2.1	7	26200000	26200000	0.158938	rs9639523	3.72	rs2040786	0.00105	-3.5	-0.164	531	40	enet	0.0385	0.000802	1.6947	0.090133	NA	NA	NA	NA	NA	right-heart-v20201223.invnorm_raef.Heart_Atrial_Appendage.twas
Heart_Atrial_Appendage	../WEIGHTS-ALL//Heart_Atrial_Appendage/Heart_Atrial_Appendage.ENSG00000273270.1.wgt.RDat	RP11-212P7.2	7	1.28e+08	1.28e+08	0.40161	rs2021808	-2.79	rs11977129	0.27	-8.51	0.598	373	23	enet	0.287	4.07e-21	-0.41534	0.677891	NA	NA	NA	NA	NA	right-heart-v20201223.invnorm_raef.Heart_Atrial_Appendage.twas
Heart_Atrial_Appendage	../WEIGHTS-ALL//Heart_Atrial_Appendage/Heart_Atrial_Appendage.ENSG00000273297.1.wgt.RDat	RP11-38M8.1	7	1.34e+08	1.34e+08	0.004595	rs10229310	3.83	rs12536799	-0.00148	-3	1.2	549	549	blup	0.000616	0.282	-0.79308	0.427733	NA	NA	NA	NA	NA	right-heart-v20201223.invnorm_raef.Heart_Atrial_Appendage.twas
Heart_Atrial_Appendage	../WEIGHTS-ALL//Heart_Atrial_Appendage/Heart_Atrial_Appendage.ENSG00000273314.1.wgt.RDat	RP5-1136G13.2	7	1.48e+08	1.48e+08	0.000466	rs12667850	-2.88	rs1881723	-0.00373	-2.94	-1.15	464	464	blup	0.00209	0.214	0.86523	0.386915	NA	NA	NA	NA	NA	right-heart-v20201223.invnorm_raef.Heart_Atrial_Appendage.twas
Heart_Atrial_Appendage	../WEIGHTS-ALL//Heart_Atrial_Appendage/Heart_Atrial_Appendage.ENSG00000273329.1.wgt.RDat	RP11-448A19.1	7	1.29e+08	1.29e+08	0.023264	rs595444	2	rs4728172	0.0361	3.93	0.038	339	3	lasso	0.0184	0.0157	-0.08517	0.932124	NA	NA	NA	NA	NA	right-heart-v20201223.invnorm_raef.Heart_Atrial_Appendage.twas
Heart_Atrial_Appendage	../WEIGHTS-ALL//Heart_Atrial_Appendage/Heart_Atrial_Appendage.ENSG00000273344.1.wgt.RDat	PAXIP1-AS1	7	1.55e+08	1.55e+08	0.110634	rs6948486	-3.58	rs306273	0.0226	4.12	-0.842	616	5	lasso	0.0148	0.0273	-0.53277	0.594193	NA	NA	NA	NA	NA	right-heart-v20201223.invnorm_raef.Heart_Atrial_Appendage.twas
Heart_Atrial_Appendage	../WEIGHTS-ALL//Heart_Atrial_Appendage/Heart_Atrial_Appendage.ENSG00000273391.1.wgt.RDat	RP11-634H22.1	7	1.39e+08	1.39e+08	0.092613	rs6977197	-3.16	rs10954654	0.00246	3.16	0.44	360	360	blup	0.0232	0.00766	-1.95575	0.050495	NA	NA	NA	NA	NA	right-heart-v20201223.invnorm_raef.Heart_Atrial_Appendage.twas
Heart_Atrial_Appendage	../WEIGHTS-ALL//Heart_Atrial_Appendage/Heart_Atrial_Appendage.ENSG00000273448.1.wgt.RDat	RP11-166O4.6	7	66800000	66800000	0.392278	rs11979371	2.75	rs7804537	0.302	9.34	1.15	368	16	enet	0.311	4.2e-23	1.19543	0.231917	NA	NA	NA	NA	NA	right-heart-v20201223.invnorm_raef.Heart_Atrial_Appendage.twas
Heart_Atrial_Appendage	../WEIGHTS-ALL//Heart_Atrial_Appendage/Heart_Atrial_Appendage.ENSG00000273477.1.wgt.RDat	RP11-196O16.1	7	16100000	16100000	0.030897	rs10237535	2.72	rs2237496	-0.00241	-3.12	-0.524	563	1	lasso	0.0139	0.031	0.524	0.600279	NA	NA	NA	NA	NA	right-heart-v20201223.invnorm_raef.Heart_Atrial_Appendage.twas
Heart_Atrial_Appendage	../WEIGHTS-ALL//Heart_Atrial_Appendage/Heart_Atrial_Appendage.ENSG00000273489.1.wgt.RDat	RP11-180C16.1	7	1.31e+08	1.31e+08	0.067028	rs10224884	3.56	rs17165557	0.00478	3.34	0.253	485	2	lasso	0.0169	0.0198	-0.0967	0.922961	NA	NA	NA	NA	NA	right-heart-v20201223.invnorm_raef.Heart_Atrial_Appendage.twas
Heart_Atrial_Appendage	../WEIGHTS-ALL//Heart_Atrial_Appendage/Heart_Atrial_Appendage.ENSG00000003987.9.wgt.RDat	MTMR7	8	17200000	17300000	0.015555	rs4921773	2.81	rs2517202	-0.00044	-3.18	0.954	792	2	lasso	0.00329	0.173	-0.644562	0.519	NA	NA	NA	NA	NA	right-heart-v20201223.invnorm_raef.Heart_Atrial_Appendage.twas
Heart_Atrial_Appendage	../WEIGHTS-ALL//Heart_Atrial_Appendage/Heart_Atrial_Appendage.ENSG00000003989.12.wgt.RDat	SLC7A2	8	17400000	17400000	0.235477	rs4921773	2.81	rs1858714	0.0075	-4.24	1.15	785	785	blup	0.0334	0.00169	0.331397	0.74	NA	NA	NA	NA	NA	right-heart-v20201223.invnorm_raef.Heart_Atrial_Appendage.twas
Heart_Atrial_Appendage	../WEIGHTS-ALL//Heart_Atrial_Appendage/Heart_Atrial_Appendage.ENSG00000008988.5.wgt.RDat	RPS20	8	5.7e+07	5.7e+07	0.259393	rs4075155	-3.63	rs2668007	0.164	6.63	0.583	375	6	lasso	0.141	2.01e-10	0.466576	0.641	NA	NA	NA	NA	NA	right-heart-v20201223.invnorm_raef.Heart_Atrial_Appendage.twas
Heart_Atrial_Appendage	../WEIGHTS-ALL//Heart_Atrial_Appendage/Heart_Atrial_Appendage.ENSG00000012232.4.wgt.RDat	EXTL3	8	28500000	28600000	0.392563	rs2291792	-2.6	rs6994291	0.15	6.38	0.44	424	46	enet	0.148	6.5e-11	0.120392	0.904	NA	NA	NA	NA	NA	right-heart-v20201223.invnorm_raef.Heart_Atrial_Appendage.twas
Heart_Atrial_Appendage	../WEIGHTS-ALL//Heart_Atrial_Appendage/Heart_Atrial_Appendage.ENSG00000014164.6.wgt.RDat	ZC3H3	8	1.45e+08	1.45e+08	0.534302	rs11786896	-4.34	rs4242488	0.361	-9.92	-0.553	360	5	lasso	0.361	2.27e-27	0.608727	0.543	NA	NA	NA	NA	NA	right-heart-v20201223.invnorm_raef.Heart_Atrial_Appendage.twas
Heart_Atrial_Appendage	../WEIGHTS-ALL//Heart_Atrial_Appendage/Heart_Atrial_Appendage.ENSG00000029534.15.wgt.RDat	ANK1	8	41500000	41800000	0.226303	rs12545246	-3.19	rs750625	0.13	-6.57	0.915	405	2	lasso	0.123	3.04e-09	-0.907057	0.364	NA	NA	NA	NA	NA	right-heart-v20201223.invnorm_raef.Heart_Atrial_Appendage.twas
Heart_Atrial_Appendage	../WEIGHTS-ALL//Heart_Atrial_Appendage/Heart_Atrial_Appendage.ENSG00000034239.6.wgt.RDat	EFCAB1	8	49600000	49600000	0.510195	rs11786911	2.63	rs4873289	0.181	7.13	-0.539	292	38	enet	0.199	1.65e-14	-0.721551	0.471	NA	NA	NA	NA	NA	right-heart-v20201223.invnorm_raef.Heart_Atrial_Appendage.twas
Heart_Atrial_Appendage	../WEIGHTS-ALL//Heart_Atrial_Appendage/Heart_Atrial_Appendage.ENSG00000034677.7.wgt.RDat	RNF19A	8	1.01e+08	1.01e+08	0.004842	rs13276275	-3.19	rs1660319	0.00249	2.7	1.227	398	398	blup	0.00114	0.256	0.729301	0.466	NA	NA	NA	NA	NA	right-heart-v20201223.invnorm_raef.Heart_Atrial_Appendage.twas
Heart_Atrial_Appendage	../WEIGHTS-ALL//Heart_Atrial_Appendage/Heart_Atrial_Appendage.ENSG00000035681.3.wgt.RDat	NSMAF	8	59500000	59600000	0.064521	rs2680903	2.88	rs2680903	0.00278	-3.82	2.878	526	13	enet	0.0148	0.0271	-2.825439	0.00472	NA	NA	NA	NA	NA	right-heart-v20201223.invnorm_raef.Heart_Atrial_Appendage.twas
Heart_Atrial_Appendage	../WEIGHTS-ALL//Heart_Atrial_Appendage/Heart_Atrial_Appendage.ENSG00000036448.5.wgt.RDat	MYOM2	8	1990000	2110000	0.15269	rs4875808	2.81	rs2272720	0.0213	-4.57	0.228	681	4	lasso	0.0393	0.000716	0.271056	0.786	NA	NA	NA	NA	NA	right-heart-v20201223.invnorm_raef.Heart_Atrial_Appendage.twas
Heart_Atrial_Appendage	../WEIGHTS-ALL//Heart_Atrial_Appendage/Heart_Atrial_Appendage.ENSG00000040341.13.wgt.RDat	STAU2	8	74300000	74700000	0.096843	rs10957689	-2.54	rs16938822	-0.00118	3.45	-0.412	463	463	blup	0.0261	0.00495	-0.275633	0.783	NA	NA	NA	NA	NA	right-heart-v20201223.invnorm_raef.Heart_Atrial_Appendage.twas
Heart_Atrial_Appendage	../WEIGHTS-ALL//Heart_Atrial_Appendage/Heart_Atrial_Appendage.ENSG00000042832.7.wgt.RDat	TG	8	1.34e+08	1.34e+08	0.019267	rs12155747	-3.65	rs10956701	-0.00377	3	-0.842	664	1	lasso	-0.00157	0.443	-0.842	0.4	NA	NA	NA	NA	NA	right-heart-v20201223.invnorm_raef.Heart_Atrial_Appendage.twas
Heart_Atrial_Appendage	../WEIGHTS-ALL//Heart_Atrial_Appendage/Heart_Atrial_Appendage.ENSG00000046889.14.wgt.RDat	PREX2	8	68900000	69100000	0.122407	rs7002771	-3.12	rs12675385	-0.00366	-3.62	-0.613	538	15	enet	0.0021	0.214	1.201019	0.23	NA	NA	NA	NA	NA	right-heart-v20201223.invnorm_raef.Heart_Atrial_Appendage.twas
Heart_Atrial_Appendage	../WEIGHTS-ALL//Heart_Atrial_Appendage/Heart_Atrial_Appendage.ENSG00000064313.7.wgt.RDat	TAF2	8	1.21e+08	1.21e+08	0.152518	rs10505371	3.48	rs6981251	0.0416	-4.86	0.228	460	460	blup	0.0775	2.69e-06	0.085364	0.932	NA	NA	NA	NA	NA	right-heart-v20201223.invnorm_raef.Heart_Atrial_Appendage.twas
Heart_Atrial_Appendage	../WEIGHTS-ALL//Heart_Atrial_Appendage/Heart_Atrial_Appendage.ENSG00000066777.4.wgt.RDat	ARFGEF1	8	68100000	68300000	0.033079	rs10504405	2.43	rs6980851	-0.00301	-2.55	1.514	288	288	blup	-2.69e-05	0.32	-0.978115	0.328	NA	NA	NA	NA	NA	right-heart-v20201223.invnorm_raef.Heart_Atrial_Appendage.twas
Heart_Atrial_Appendage	../WEIGHTS-ALL//Heart_Atrial_Appendage/Heart_Atrial_Appendage.ENSG00000066855.11.wgt.RDat	MTFR1	8	66600000	66700000	0.239511	rs10808747	3.52	rs10504389	0.14	6.4	-0.44	366	6	lasso	0.149	5.21e-11	-1.462328	0.144	NA	NA	NA	NA	NA	right-heart-v20201223.invnorm_raef.Heart_Atrial_Appendage.twas
Heart_Atrial_Appendage	../WEIGHTS-ALL//Heart_Atrial_Appendage/Heart_Atrial_Appendage.ENSG00000070501.7.wgt.RDat	POLB	8	42200000	42200000	0.00448	rs12545246	-3.5	rs3136791	-0.000624	-2.51	0.088	293	293	blup	0.00159	0.235	1.333059	0.183	NA	NA	NA	NA	NA	right-heart-v20201223.invnorm_raef.Heart_Atrial_Appendage.twas
Heart_Atrial_Appendage	../WEIGHTS-ALL//Heart_Atrial_Appendage/Heart_Atrial_Appendage.ENSG00000070718.7.wgt.RDat	AP3M2	8	4.2e+07	4.2e+07	0.242815	rs12545246	-3.64	rs4737038	0.142	-6.82	-1.476	364	5	lasso	0.144	1.24e-10	1.763041	0.0779	NA	NA	NA	NA	NA	right-heart-v20201223.invnorm_raef.Heart_Atrial_Appendage.twas
Heart_Atrial_Appendage	../WEIGHTS-ALL//Heart_Atrial_Appendage/Heart_Atrial_Appendage.ENSG00000071894.10.wgt.RDat	CPSF1	8	1.46e+08	1.46e+08	0.785109	rs873884	2.12	rs13258200	0.595	-12.49	0.842	184	12	lasso	0.63	1.69e-58	-1.192731	0.233	NA	NA	NA	NA	NA	right-heart-v20201223.invnorm_raef.Heart_Atrial_Appendage.twas
Heart_Atrial_Appendage	../WEIGHTS-ALL//Heart_Atrial_Appendage/Heart_Atrial_Appendage.ENSG00000077782.15.wgt.RDat	FGFR1	8	38300000	38300000	0.044961	rs327935	2.65	rs12678205	-0.00224	-3.04	0.842	287	1	lasso	-0.000651	0.363	-0.842	0.4	NA	NA	NA	NA	NA	right-heart-v20201223.invnorm_raef.Heart_Atrial_Appendage.twas
Heart_Atrial_Appendage	../WEIGHTS-ALL//Heart_Atrial_Appendage/Heart_Atrial_Appendage.ENSG00000078668.9.wgt.RDat	VDAC3	8	42200000	42300000	0.000898	rs12545246	-4.2	rs4950	0.00369	-2.49	-0.372	276	276	blup	0.0073	0.0883	1.473165	0.141	NA	NA	NA	NA	NA	right-heart-v20201223.invnorm_raef.Heart_Atrial_Appendage.twas
Heart_Atrial_Appendage	../WEIGHTS-ALL//Heart_Atrial_Appendage/Heart_Atrial_Appendage.ENSG00000078674.13.wgt.RDat	PCM1	8	17800000	17900000	0.222936	rs4921773	2.81	rs405308	0.04	4.38	0.385	871	6	lasso	0.0388	0.000776	0.605844	0.545	NA	NA	NA	NA	NA	right-heart-v20201223.invnorm_raef.Heart_Atrial_Appendage.twas
Heart_Atrial_Appendage	../WEIGHTS-ALL//Heart_Atrial_Appendage/Heart_Atrial_Appendage.ENSG00000079459.8.wgt.RDat	FDFT1	8	11700000	11700000	0.092358	rs4841645	-5.36	rs2736354	-0.00351	3.57	1.341	470	470	blup	0.00667	0.0978	3.844339	0.000121	NA	NA	NA	NA	NA	right-heart-v20201223.invnorm_raef.Heart_Atrial_Appendage.twas
Heart_Atrial_Appendage	../WEIGHTS-ALL//Heart_Atrial_Appendage/Heart_Atrial_Appendage.ENSG00000082556.6.wgt.RDat	OPRK1	8	54100000	54200000	0.117296	rs4873222	-2.69	rs16918378	0.0477	3.82	-0.628	467	2	lasso	0.0199	0.0126	-0.737503	0.461	NA	NA	NA	NA	NA	right-heart-v20201223.invnorm_raef.Heart_Atrial_Appendage.twas
Heart_Atrial_Appendage	../WEIGHTS-ALL//Heart_Atrial_Appendage/Heart_Atrial_Appendage.ENSG00000085719.7.wgt.RDat	CPNE3	8	87500000	87600000	0.14198	rs3802225	3.16	rs1062850	0.00319	-3.83	0.583	439	439	blup	0.0408	0.000575	-0.990693	0.322	NA	NA	NA	NA	NA	right-heart-v20201223.invnorm_raef.Heart_Atrial_Appendage.twas
Heart_Atrial_Appendage	../WEIGHTS-ALL//Heart_Atrial_Appendage/Heart_Atrial_Appendage.ENSG00000085788.9.wgt.RDat	DDHD2	8	38100000	38100000	0.119999	rs10955035	-3	rs16887258	0.122	6.6	0.935	282	4	lasso	0.123	2.87e-09	0.958818	0.338	NA	NA	NA	NA	NA	right-heart-v20201223.invnorm_raef.Heart_Atrial_Appendage.twas
Heart_Atrial_Appendage	../WEIGHTS-ALL//Heart_Atrial_Appendage/Heart_Atrial_Appendage.ENSG00000091656.11.wgt.RDat	ZFHX4	8	77600000	77800000	0.016305	rs13249980	-3.17	rs7845617	-0.00284	3.06	0.305	356	356	blup	-0.00117	0.406	-0.739718	0.459	NA	NA	NA	NA	NA	right-heart-v20201223.invnorm_raef.Heart_Atrial_Appendage.twas
Heart_Atrial_Appendage	../WEIGHTS-ALL//Heart_Atrial_Appendage/Heart_Atrial_Appendage.ENSG00000092964.12.wgt.RDat	DPYSL2	8	26400000	26500000	0.09112	rs2584187	3.87	rs17406372	-5.16e-05	3.77	-2.108	673	21	enet	0.0346	0.00143	-1.766414	0.0773	NA	NA	NA	NA	NA	right-heart-v20201223.invnorm_raef.Heart_Atrial_Appendage.twas
Heart_Atrial_Appendage	../WEIGHTS-ALL//Heart_Atrial_Appendage/Heart_Atrial_Appendage.ENSG00000104205.8.wgt.RDat	SGK3	8	67600000	67800000	0.013501	rs11778287	-2.41	rs11780639	-0.00347	-2.77	-1.036	240	1	lasso	0.013	0.036	1.036	0.3	NA	NA	NA	NA	NA	right-heart-v20201223.invnorm_raef.Heart_Atrial_Appendage.twas
Heart_Atrial_Appendage	../WEIGHTS-ALL//Heart_Atrial_Appendage/Heart_Atrial_Appendage.ENSG00000104213.8.wgt.RDat	PDGFRL	8	17400000	17500000	0.248816	rs4921773	2.81	rs2517275	0.0858	5.42	1.706	819	31	enet	0.162	6.7e-12	1.318089	0.187	NA	NA	NA	NA	NA	right-heart-v20201223.invnorm_raef.Heart_Atrial_Appendage.twas
Heart_Atrial_Appendage	../WEIGHTS-ALL//Heart_Atrial_Appendage/Heart_Atrial_Appendage.ENSG00000104219.8.wgt.RDat	ZDHHC2	8	1.7e+07	17100000	0.122586	rs4921773	2.81	rs2023628	-0.00259	3.75	-0.896	698	4	enet	0.00929	0.0641	-0.266136	0.79	NA	NA	NA	NA	NA	right-heart-v20201223.invnorm_raef.Heart_Atrial_Appendage.twas
Heart_Atrial_Appendage	../WEIGHTS-ALL//Heart_Atrial_Appendage/Heart_Atrial_Appendage.ENSG00000104228.8.wgt.RDat	TRIM35	8	27100000	27200000	0.086942	rs7832778	-2.69	rs17057284	-0.00161	-3.26	0.659	630	630	blup	0.0255	0.00542	-1.216028	0.224	NA	NA	NA	NA	NA	right-heart-v20201223.invnorm_raef.Heart_Atrial_Appendage.twas
Heart_Atrial_Appendage	../WEIGHTS-ALL//Heart_Atrial_Appendage/Heart_Atrial_Appendage.ENSG00000104231.6.wgt.RDat	ZFAND1	8	82600000	82600000	0.103636	rs16909786	-2.16	rs1844358	0.0106	-3.97	-0.468	345	9	enet	0.00958	0.0612	0.114487	0.909	NA	NA	NA	NA	NA	right-heart-v20201223.invnorm_raef.Heart_Atrial_Appendage.twas
Heart_Atrial_Appendage	../WEIGHTS-ALL//Heart_Atrial_Appendage/Heart_Atrial_Appendage.ENSG00000104290.6.wgt.RDat	FZD3	8	28400000	28400000	0.036387	rs17443293	-2.54	rs164666	-0.00266	-3.25	0.038	447	447	blup	-0.000126	0.326	-0.667115	0.505	NA	NA	NA	NA	NA	right-heart-v20201223.invnorm_raef.Heart_Atrial_Appendage.twas
Heart_Atrial_Appendage	../WEIGHTS-ALL//Heart_Atrial_Appendage/Heart_Atrial_Appendage.ENSG00000104312.6.wgt.RDat	RIPK2	8	90800000	90800000	0.109762	rs7824985	-3.19	rs7841459	0.00603	3.46	0.613	378	25	enet	0.0451	0.000307	0.531345	0.595	NA	NA	NA	NA	NA	right-heart-v20201223.invnorm_raef.Heart_Atrial_Appendage.twas
Heart_Atrial_Appendage	../WEIGHTS-ALL//Heart_Atrial_Appendage/Heart_Atrial_Appendage.ENSG00000104313.13.wgt.RDat	EYA1	8	72100000	72300000	0.078052	rs1493202	2.86	rs4738128	0.000149	-3.86	1.995	547	12	enet	0.0177	0.0175	-1.002195	0.316	NA	NA	NA	NA	NA	right-heart-v20201223.invnorm_raef.Heart_Atrial_Appendage.twas
Heart_Atrial_Appendage	../WEIGHTS-ALL//Heart_Atrial_Appendage/Heart_Atrial_Appendage.ENSG00000104320.9.wgt.RDat	NBN	8	90900000	9.1e+07	0.20774	rs7824985	-3.19	rs6985793	0.103	6.33	-1.341	374	6	lasso	0.103	6.13e-08	-1.167038	0.243	NA	NA	NA	NA	NA	right-heart-v20201223.invnorm_raef.Heart_Atrial_Appendage.twas
Heart_Atrial_Appendage	../WEIGHTS-ALL//Heart_Atrial_Appendage/Heart_Atrial_Appendage.ENSG00000104324.11.wgt.RDat	CPQ	8	97700000	98200000	0.105529	rs2464497	-3.06	rs1982002	0.00421	-3.42	0.176	405	405	blup	0.0103	0.0547	2.062387	0.0392	NA	NA	NA	NA	NA	right-heart-v20201223.invnorm_raef.Heart_Atrial_Appendage.twas
Heart_Atrial_Appendage	../WEIGHTS-ALL//Heart_Atrial_Appendage/Heart_Atrial_Appendage.ENSG00000104325.2.wgt.RDat	DECR1	8	9.1e+07	91100000	0.050602	rs7824985	-3.19	rs6988013	0.00456	-3.76	-0.974	374	1	lasso	-0.00344	0.749	0.974	0.33	NA	NA	NA	NA	NA	right-heart-v20201223.invnorm_raef.Heart_Atrial_Appendage.twas
Heart_Atrial_Appendage	../WEIGHTS-ALL//Heart_Atrial_Appendage/Heart_Atrial_Appendage.ENSG00000104327.3.wgt.RDat	CALB1	8	91100000	91100000	0.109252	rs7824985	-3.19	rs1805890	0.084	5.72	-0.954	368	5	lasso	0.118	6.03e-09	-1.30676	0.191	NA	NA	NA	NA	NA	right-heart-v20201223.invnorm_raef.Heart_Atrial_Appendage.twas
Heart_Atrial_Appendage	../WEIGHTS-ALL//Heart_Atrial_Appendage/Heart_Atrial_Appendage.ENSG00000104332.7.wgt.RDat	SFRP1	8	41100000	41200000	0.084324	rs11778875	2.88	rs6983747	-0.00322	3.38	-0.266	467	23	enet	-0.00245	0.549	-0.727326	0.467	NA	NA	NA	NA	NA	right-heart-v20201223.invnorm_raef.Heart_Atrial_Appendage.twas
Heart_Atrial_Appendage	../WEIGHTS-ALL//Heart_Atrial_Appendage/Heart_Atrial_Appendage.ENSG00000104341.12.wgt.RDat	LAPTM4B	8	98800000	98900000	0.059398	rs2853327	3.26	rs3412	-0.00376	3.29	0.385	511	511	blup	-0.00115	0.404	0.407193	0.684	NA	NA	NA	NA	NA	right-heart-v20201223.invnorm_raef.Heart_Atrial_Appendage.twas
Heart_Atrial_Appendage	../WEIGHTS-ALL//Heart_Atrial_Appendage/Heart_Atrial_Appendage.ENSG00000104343.15.wgt.RDat	UBE2W	8	74700000	74800000	0.131627	rs10957689	-2.54	rs16938630	-0.00328	-3.68	-0.755	465	465	blup	0.0146	0.0279	0.617237	0.537	NA	NA	NA	NA	NA	right-heart-v20201223.invnorm_raef.Heart_Atrial_Appendage.twas
Heart_Atrial_Appendage	../WEIGHTS-ALL//Heart_Atrial_Appendage/Heart_Atrial_Appendage.ENSG00000104361.5.wgt.RDat	NIPAL2	8	99200000	99300000	0.16292	rs7008701	-3.19	rs6468624	0.0776	-4.75	-1.015	458	22	enet	0.0638	2.02e-05	0.871828	0.383	NA	NA	NA	NA	NA	right-heart-v20201223.invnorm_raef.Heart_Atrial_Appendage.twas
Heart_Atrial_Appendage	../WEIGHTS-ALL//Heart_Atrial_Appendage/Heart_Atrial_Appendage.ENSG00000104365.9.wgt.RDat	IKBKB	8	42100000	42200000	0.020747	rs12545246	-3.9	rs6990967	-0.00276	2.68	-0.496	322	1	lasso	0.00802	0.0785	-0.496	0.62	NA	NA	NA	NA	NA	right-heart-v20201223.invnorm_raef.Heart_Atrial_Appendage.twas
Heart_Atrial_Appendage	../WEIGHTS-ALL//Heart_Atrial_Appendage/Heart_Atrial_Appendage.ENSG00000104388.10.wgt.RDat	RAB2A	8	61400000	61500000	0.255155	rs10094422	2.1	rs12678694	0.242	8.17	0.202	402	8	enet	0.245	7.17e-18	0.150296	0.881	NA	NA	NA	NA	NA	right-heart-v20201223.invnorm_raef.Heart_Atrial_Appendage.twas
Heart_Atrial_Appendage	../WEIGHTS-ALL//Heart_Atrial_Appendage/Heart_Atrial_Appendage.ENSG00000104408.5.wgt.RDat	EIF3E	8	1.09e+08	1.09e+08	0.09567	rs7826090	-2.01	rs979745	0.00828	3.59	1.598	346	346	blup	0.0462	0.000261	0.524472	0.6	NA	NA	NA	NA	NA	right-heart-v20201223.invnorm_raef.Heart_Atrial_Appendage.twas
Heart_Atrial_Appendage	../WEIGHTS-ALL//Heart_Atrial_Appendage/Heart_Atrial_Appendage.ENSG00000104412.3.wgt.RDat	EMC2	8	1.09e+08	1.09e+08	0.094536	rs7826090	-2.01	rs1789964	0.06	4.51	-0.674	347	2	lasso	0.0281	0.00369	-0.652999	0.514	NA	NA	NA	NA	NA	right-heart-v20201223.invnorm_raef.Heart_Atrial_Appendage.twas
Heart_Atrial_Appendage	../WEIGHTS-ALL//Heart_Atrial_Appendage/Heart_Atrial_Appendage.ENSG00000104413.11.wgt.RDat	ESRP1	8	95700000	95700000	0.06682	rs6471504	3.02	rs7010737	-0.00142	3.61	0.266	432	432	blup	-0.00101	0.392	0.472547	0.637	NA	NA	NA	NA	NA	right-heart-v20201223.invnorm_raef.Heart_Atrial_Appendage.twas
Heart_Atrial_Appendage	../WEIGHTS-ALL//Heart_Atrial_Appendage/Heart_Atrial_Appendage.ENSG00000104415.9.wgt.RDat	WISP1	8	1.34e+08	1.34e+08	0.239926	rs12155747	-3.65	rs2958668	0.0754	-5.91	-1.372	763	6	lasso	0.117	7.87e-09	0.391924	0.695	NA	NA	NA	NA	NA	right-heart-v20201223.invnorm_raef.Heart_Atrial_Appendage.twas
Heart_Atrial_Appendage	../WEIGHTS-ALL//Heart_Atrial_Appendage/Heart_Atrial_Appendage.ENSG00000104442.5.wgt.RDat	ARMC1	8	66500000	66500000	0.128692	rs10808747	3.52	rs1533285	0.111	5.88	0.385	363	5	lasso	0.112	1.58e-08	0.447322	0.655	NA	NA	NA	NA	NA	right-heart-v20201223.invnorm_raef.Heart_Atrial_Appendage.twas
Heart_Atrial_Appendage	../WEIGHTS-ALL//Heart_Atrial_Appendage/Heart_Atrial_Appendage.ENSG00000104447.7.wgt.RDat	TRPS1	8	1.16e+08	1.17e+08	0.030035	rs7828742	-3.02	rs6996309	0.00563	-3.58	-0.025	290	1	lasso	0.022	0.00919	0.025	0.98	NA	NA	NA	NA	NA	right-heart-v20201223.invnorm_raef.Heart_Atrial_Appendage.twas
Heart_Atrial_Appendage	../WEIGHTS-ALL//Heart_Atrial_Appendage/Heart_Atrial_Appendage.ENSG00000104450.8.wgt.RDat	SPAG1	8	1.01e+08	1.01e+08	0.062455	rs13276275	-3.19	rs2453657	0.0685	-4.57	-2.097	373	1	lasso	0.0506	0.000138	2.097	0.036	NA	NA	NA	NA	NA	right-heart-v20201223.invnorm_raef.Heart_Atrial_Appendage.twas
Heart_Atrial_Appendage	../WEIGHTS-ALL//Heart_Atrial_Appendage/Heart_Atrial_Appendage.ENSG00000104472.5.wgt.RDat	CHRAC1	8	1.42e+08	1.42e+08	0.399268	rs6993266	3.1	rs4961309	0.2	-7.62	-2.512	383	5	lasso	0.207	4.39e-15	2.40098	0.0164	NA	NA	NA	NA	NA	right-heart-v20201223.invnorm_raef.Heart_Atrial_Appendage.twas
Heart_Atrial_Appendage	../WEIGHTS-ALL//Heart_Atrial_Appendage/Heart_Atrial_Appendage.ENSG00000104497.9.wgt.RDat	SNX16	8	82700000	82800000	0.187466	rs16909786	-2.16	rs12542978	0.145	7.14	-0.038	324	4	lasso	0.153	2.94e-11	0.181863	0.856	NA	NA	NA	NA	NA	right-heart-v20201223.invnorm_raef.Heart_Atrial_Appendage.twas
Heart_Atrial_Appendage	../WEIGHTS-ALL//Heart_Atrial_Appendage/Heart_Atrial_Appendage.ENSG00000104517.8.wgt.RDat	UBR5	8	1.03e+08	1.03e+08	0.044462	rs4609174	3.09	rs3018543	0.0135	3.59	-0.399	488	2	enet	0.00217	0.211	-0.380023	0.704	NA	NA	NA	NA	NA	right-heart-v20201223.invnorm_raef.Heart_Atrial_Appendage.twas
Heart_Atrial_Appendage	../WEIGHTS-ALL//Heart_Atrial_Appendage/Heart_Atrial_Appendage.ENSG00000104518.6.wgt.RDat	GSDMD	8	1.45e+08	1.45e+08	0.565412	rs11786896	-4.34	rs6991958	0.299	-9.3	0.824	357	23	enet	0.384	1.62e-29	-0.442741	0.658	NA	NA	NA	NA	NA	right-heart-v20201223.invnorm_raef.Heart_Atrial_Appendage.twas
Heart_Atrial_Appendage	../WEIGHTS-ALL//Heart_Atrial_Appendage/Heart_Atrial_Appendage.ENSG00000104524.9.wgt.RDat	PYCRL	8	1.45e+08	1.45e+08	0.145458	rs11786896	-4.34	rs755217	0.0149	-3.79	-2.512	355	3	lasso	0.00616	0.106	2.467551	0.0136	NA	NA	NA	NA	NA	right-heart-v20201223.invnorm_raef.Heart_Atrial_Appendage.twas
Heart_Atrial_Appendage	../WEIGHTS-ALL//Heart_Atrial_Appendage/Heart_Atrial_Appendage.ENSG00000104549.7.wgt.RDat	SQLE	8	1.26e+08	1.26e+08	0.004508	rs6470279	-2.58	rs7009755	0.0177	3.72	0.025	518	518	blup	-0.00123	0.411	-1.770145	0.0767	NA	NA	NA	NA	NA	right-heart-v20201223.invnorm_raef.Heart_Atrial_Appendage.twas
Heart_Atrial_Appendage	../WEIGHTS-ALL//Heart_Atrial_Appendage/Heart_Atrial_Appendage.ENSG00000104611.7.wgt.RDat	SH2D4A	8	19200000	19300000	0.052858	rs17469898	2.31	rs7005298	0.0135	3.74	-0.385	751	1	lasso	0.0123	0.0399	-0.385	0.7	NA	NA	NA	NA	NA	right-heart-v20201223.invnorm_raef.Heart_Atrial_Appendage.twas
Heart_Atrial_Appendage	../WEIGHTS-ALL//Heart_Atrial_Appendage/Heart_Atrial_Appendage.ENSG00000104635.9.wgt.RDat	SLC39A14	8	22200000	22300000	0.034376	rs3758038	3.53	rs10100426	0.00463	2.7	-0.332	493	25	enet	0.00679	0.0961	-2.270898	0.0232	NA	NA	NA	NA	NA	right-heart-v20201223.invnorm_raef.Heart_Atrial_Appendage.twas
Heart_Atrial_Appendage	../WEIGHTS-ALL//Heart_Atrial_Appendage/Heart_Atrial_Appendage.ENSG00000104643.5.wgt.RDat	MTMR9	8	11100000	11200000	0.095688	rs2572449	-4.66	rs17153128	0.0279	-4.48	1.15	648	7	enet	0.0465	0.000253	0.53699	0.591	NA	NA	NA	NA	NA	right-heart-v20201223.invnorm_raef.Heart_Atrial_Appendage.twas
Heart_Atrial_Appendage	../WEIGHTS-ALL//Heart_Atrial_Appendage/Heart_Atrial_Appendage.ENSG00000104660.13.wgt.RDat	LEPROTL1	8	3e+07	3e+07	0.139809	rs7388052	3.26	rs12681963	0.0675	5.05	0.772	382	5	lasso	0.0584	4.43e-05	0.504612	0.614	NA	NA	NA	NA	NA	right-heart-v20201223.invnorm_raef.Heart_Atrial_Appendage.twas
Heart_Atrial_Appendage	../WEIGHTS-ALL//Heart_Atrial_Appendage/Heart_Atrial_Appendage.ENSG00000104679.6.wgt.RDat	R3HCC1	8	23100000	23200000	0.210448	rs7009429	3.24	rs4348504	0.123	-6.27	0.739	632	3	lasso	0.0873	6.42e-07	-0.759675	0.447	NA	NA	NA	NA	NA	right-heart-v20201223.invnorm_raef.Heart_Atrial_Appendage.twas
Heart_Atrial_Appendage	../WEIGHTS-ALL//Heart_Atrial_Appendage/Heart_Atrial_Appendage.ENSG00000104687.8.wgt.RDat	GSR	8	30500000	30600000	0.053505	rs11996929	-2.58	rs1002149	0.0196	4.04	0.806	368	4	lasso	0.00731	0.0881	1.171555	0.241	NA	NA	NA	NA	NA	right-heart-v20201223.invnorm_raef.Heart_Atrial_Appendage.twas
Heart_Atrial_Appendage	../WEIGHTS-ALL//Heart_Atrial_Appendage/Heart_Atrial_Appendage.ENSG00000104689.5.wgt.RDat	TNFRSF10A	8	2.3e+07	23100000	0.292646	rs7009429	3.24	rs11997323	0.07	5.66	1.282	624	17	enet	0.0846	9.57e-07	2.174897	0.0296	NA	NA	NA	NA	NA	right-heart-v20201223.invnorm_raef.Heart_Atrial_Appendage.twas
Heart_Atrial_Appendage	../WEIGHTS-ALL//Heart_Atrial_Appendage/Heart_Atrial_Appendage.ENSG00000104691.10.wgt.RDat	UBXN8	8	30600000	30600000	0.085664	rs11996929	-2.58	rs1002149	0.0561	4.45	0.806	369	4	lasso	0.069	9.45e-06	0.671104	0.502	NA	NA	NA	NA	NA	right-heart-v20201223.invnorm_raef.Heart_Atrial_Appendage.twas
Heart_Atrial_Appendage	../WEIGHTS-ALL//Heart_Atrial_Appendage/Heart_Atrial_Appendage.ENSG00000104714.9.wgt.RDat	ERICH1	8	565000	688000	0.058339	rs12156406	-3.02	rs1869074	0.026	3.68	-2.241	591	1	lasso	0.00981	0.059	-2.241	0.025	NA	NA	NA	NA	NA	right-heart-v20201223.invnorm_raef.Heart_Atrial_Appendage.twas
Heart_Atrial_Appendage	../WEIGHTS-ALL//Heart_Atrial_Appendage/Heart_Atrial_Appendage.ENSG00000104723.16.wgt.RDat	TUSC3	8	15300000	15600000	0.018848	rs7010086	3	rs7844246	-0.00138	-3.6	-1.372	827	6	enet	0.000855	0.27	0.20417	0.838	NA	NA	NA	NA	NA	right-heart-v20201223.invnorm_raef.Heart_Atrial_Appendage.twas
Heart_Atrial_Appendage	../WEIGHTS-ALL//Heart_Atrial_Appendage/Heart_Atrial_Appendage.ENSG00000104728.11.wgt.RDat	ARHGEF10	8	1770000	1910000	0.0336	rs4875808	2.81	rs10089616	-3.93e-05	-3.82	-0.789	684	3	lasso	-0.000119	0.326	1.270602	0.204	NA	NA	NA	NA	NA	right-heart-v20201223.invnorm_raef.Heart_Atrial_Appendage.twas
Heart_Atrial_Appendage	../WEIGHTS-ALL//Heart_Atrial_Appendage/Heart_Atrial_Appendage.ENSG00000104738.12.wgt.RDat	MCM4	8	48900000	48900000	0.137909	rs11786911	2.63	rs8178243	-0.00383	3.75	2.144	188	7	lasso	0.0185	0.0155	0.306491	0.759	NA	NA	NA	NA	NA	right-heart-v20201223.invnorm_raef.Heart_Atrial_Appendage.twas
Heart_Atrial_Appendage	../WEIGHTS-ALL//Heart_Atrial_Appendage/Heart_Atrial_Appendage.ENSG00000104763.13.wgt.RDat	ASAH1	8	17900000	17900000	0.069812	rs17126683	2.59	rs7508	0.0712	-4.67	-0.974	872	2	lasso	0.0422	0.000473	0.967833	0.333	NA	NA	NA	NA	NA	right-heart-v20201223.invnorm_raef.Heart_Atrial_Appendage.twas
Heart_Atrial_Appendage	../WEIGHTS-ALL//Heart_Atrial_Appendage/Heart_Atrial_Appendage.ENSG00000120875.4.wgt.RDat	DUSP4	8	29200000	29200000	0.120879	rs7388052	3.26	rs10099079	0.0165	3.73	-0.038	425	4	lasso	0.036	0.00117	0.595265	0.552	NA	NA	NA	NA	NA	right-heart-v20201223.invnorm_raef.Heart_Atrial_Appendage.twas
Heart_Atrial_Appendage	../WEIGHTS-ALL//Heart_Atrial_Appendage/Heart_Atrial_Appendage.ENSG00000120885.15.wgt.RDat	CLU	8	27500000	27500000	0.108968	rs7832778	-2.69	rs10102309	0.0503	4.65	1.405	616	5	lasso	0.0424	0.000458	1.424764	0.154	NA	NA	NA	NA	NA	right-heart-v20201223.invnorm_raef.Heart_Atrial_Appendage.twas
Heart_Atrial_Appendage	../WEIGHTS-ALL//Heart_Atrial_Appendage/Heart_Atrial_Appendage.ENSG00000120889.8.wgt.RDat	TNFRSF10B	8	22900000	22900000	0.1233	rs1869	3.04	rs17088625	-0.00372	-3.36	-0.345	615	615	blup	-0.000615	0.361	1.411713	0.158	NA	NA	NA	NA	NA	right-heart-v20201223.invnorm_raef.Heart_Atrial_Appendage.twas
Heart_Atrial_Appendage	../WEIGHTS-ALL//Heart_Atrial_Appendage/Heart_Atrial_Appendage.ENSG00000120896.9.wgt.RDat	SORBS3	8	22400000	22400000	0.080863	rs3758038	3.53	rs1047030	-0.00372	-3.28	-1.919	532	532	blup	0.00174	0.229	0.350616	0.726	NA	NA	NA	NA	NA	right-heart-v20201223.invnorm_raef.Heart_Atrial_Appendage.twas
Heart_Atrial_Appendage	../WEIGHTS-ALL//Heart_Atrial_Appendage/Heart_Atrial_Appendage.ENSG00000120899.13.wgt.RDat	PTK2B	8	27200000	27300000	0.361186	rs7832778	-2.69	rs4733058	0.212	7.57	-0.878	630	5	lasso	0.248	4.29e-18	-0.541617	0.588	NA	NA	NA	NA	NA	right-heart-v20201223.invnorm_raef.Heart_Atrial_Appendage.twas
Heart_Atrial_Appendage	../WEIGHTS-ALL//Heart_Atrial_Appendage/Heart_Atrial_Appendage.ENSG00000120907.13.wgt.RDat	ADRA1A	8	26600000	26700000	0.101123	rs2584187	3.87	rs6999365	0.0076	4	0.643	655	655	blup	0.0357	0.00122	-0.887672	0.375	NA	NA	NA	NA	NA	right-heart-v20201223.invnorm_raef.Heart_Atrial_Appendage.twas
Heart_Atrial_Appendage	../WEIGHTS-ALL//Heart_Atrial_Appendage/Heart_Atrial_Appendage.ENSG00000120910.10.wgt.RDat	PPP3CC	8	22300000	22400000	0.119584	rs3758038	3.53	rs10101909	0.0399	-4.67	0.539	527	3	lasso	0.0622	2.56e-05	-1.146504	0.252	NA	NA	NA	NA	NA	right-heart-v20201223.invnorm_raef.Heart_Atrial_Appendage.twas
Heart_Atrial_Appendage	../WEIGHTS-ALL//Heart_Atrial_Appendage/Heart_Atrial_Appendage.ENSG00000120915.9.wgt.RDat	EPHX2	8	27300000	27400000	0.417668	rs7832778	-2.69	rs7828349	0.326	9.3	0.345	641	10	lasso	0.351	1.73e-26	0.317559	0.751	NA	NA	NA	NA	NA	right-heart-v20201223.invnorm_raef.Heart_Atrial_Appendage.twas
Heart_Atrial_Appendage	../WEIGHTS-ALL//Heart_Atrial_Appendage/Heart_Atrial_Appendage.ENSG00000120963.7.wgt.RDat	ZNF706	8	1.02e+08	1.02e+08	0.08168	rs10808371	2.94	rs3491	-0.000508	3.07	0.739	509	3	lasso	0.00753	0.0851	0.679563	0.497	NA	NA	NA	NA	NA	right-heart-v20201223.invnorm_raef.Heart_Atrial_Appendage.twas
Heart_Atrial_Appendage	../WEIGHTS-ALL//Heart_Atrial_Appendage/Heart_Atrial_Appendage.ENSG00000121005.4.wgt.RDat	CRISPLD1	8	75900000	75900000	0.134828	rs7823078	2.67	rs17300285	0.00296	3.68	-0.674	377	377	blup	0.00131	0.247	0.30638	0.759	NA	NA	NA	NA	NA	right-heart-v20201223.invnorm_raef.Heart_Atrial_Appendage.twas
Heart_Atrial_Appendage	../WEIGHTS-ALL//Heart_Atrial_Appendage/Heart_Atrial_Appendage.ENSG00000121039.5.wgt.RDat	RDH10	8	74200000	74200000	0.050255	rs7465440	2.96	rs11989867	-0.00383	-3.34	1.103	544	9	enet	-0.000175	0.33	-1.183833	0.236	NA	NA	NA	NA	NA	right-heart-v20201223.invnorm_raef.Heart_Atrial_Appendage.twas
Heart_Atrial_Appendage	../WEIGHTS-ALL//Heart_Atrial_Appendage/Heart_Atrial_Appendage.ENSG00000123119.7.wgt.RDat	NECAB1	8	91800000	9.2e+07	0.266001	rs6987764	2.37	rs7007552	0.0328	-3.92	1.311	304	304	blup	0.0222	0.00892	0.391279	0.696	NA	NA	NA	NA	NA	right-heart-v20201223.invnorm_raef.Heart_Atrial_Appendage.twas
Heart_Atrial_Appendage	../WEIGHTS-ALL//Heart_Atrial_Appendage/Heart_Atrial_Appendage.ENSG00000123124.9.wgt.RDat	WWP1	8	87400000	87500000	0.033842	rs3802225	3.16	rs12155981	0.00343	-2.69	-0.292	402	9	enet	0.00759	0.0842	0.124801	0.901	NA	NA	NA	NA	NA	right-heart-v20201223.invnorm_raef.Heart_Atrial_Appendage.twas
Heart_Atrial_Appendage	../WEIGHTS-ALL//Heart_Atrial_Appendage/Heart_Atrial_Appendage.ENSG00000127589.4.wgt.RDat	TUBBP1	8	30200000	30200000	0.121361	rs11996929	-2.58	rs17619523	0.00619	4.26	1.896	355	24	enet	0.0324	0.00197	0.839634	0.401	NA	NA	NA	NA	NA	right-heart-v20201223.invnorm_raef.Heart_Atrial_Appendage.twas
Heart_Atrial_Appendage	../WEIGHTS-ALL//Heart_Atrial_Appendage/Heart_Atrial_Appendage.ENSG00000129295.4.wgt.RDat	LRRC6	8	1.34e+08	1.34e+08	0.162937	rs11785501	2.86	rs1425708	0.0448	-4.98	-1.254	606	606	blup	0.0679	1.12e-05	0.131939	0.895	NA	NA	NA	NA	NA	right-heart-v20201223.invnorm_raef.Heart_Atrial_Appendage.twas
Heart_Atrial_Appendage	../WEIGHTS-ALL//Heart_Atrial_Appendage/Heart_Atrial_Appendage.ENSG00000129422.9.wgt.RDat	MTUS1	8	17500000	17700000	0.108483	rs4921773	2.81	rs2427715	0.0587	-4.08	1.015	877	4	lasso	0.0241	0.00674	-1.219474	0.223	NA	NA	NA	NA	NA	right-heart-v20201223.invnorm_raef.Heart_Atrial_Appendage.twas
Heart_Atrial_Appendage	../WEIGHTS-ALL//Heart_Atrial_Appendage/Heart_Atrial_Appendage.ENSG00000129691.11.wgt.RDat	ASH2L	8	3.8e+07	3.8e+07	0.080449	rs10955035	-3	rs7817828	0.0317	3.91	1.728	247	5	enet	0.0161	0.0223	1.476054	0.14	NA	NA	NA	NA	NA	right-heart-v20201223.invnorm_raef.Heart_Atrial_Appendage.twas
Heart_Atrial_Appendage	../WEIGHTS-ALL//Heart_Atrial_Appendage/Heart_Atrial_Appendage.ENSG00000130193.7.wgt.RDat	THEM6	8	1.44e+08	1.44e+08	0.173911	rs11997117	-2.7	rs2244163	0.0962	-5.32	1.341	406	6	lasso	0.0961	1.72e-07	-0.810383	0.418	NA	NA	NA	NA	NA	right-heart-v20201223.invnorm_raef.Heart_Atrial_Appendage.twas
Heart_Atrial_Appendage	../WEIGHTS-ALL//Heart_Atrial_Appendage/Heart_Atrial_Appendage.ENSG00000131773.9.wgt.RDat	KHDRBS3	8	1.36e+08	1.37e+08	0.045739	rs1378471	-2.64	rs7827609	0.00461	2.71	-0.454	461	7	enet	0.00753	0.0851	-1.982964	0.0474	NA	NA	NA	NA	NA	right-heart-v20201223.invnorm_raef.Heart_Atrial_Appendage.twas
Heart_Atrial_Appendage	../WEIGHTS-ALL//Heart_Atrial_Appendage/Heart_Atrial_Appendage.ENSG00000132294.9.wgt.RDat	EFR3A	8	1.33e+08	1.33e+08	0.07428	rs2469615	2.54	rs12235037	-0.0033	3.72	-0.568	547	5	lasso	0.00108	0.258	-0.485226	0.628	NA	NA	NA	NA	NA	right-heart-v20201223.invnorm_raef.Heart_Atrial_Appendage.twas
Heart_Atrial_Appendage	../WEIGHTS-ALL//Heart_Atrial_Appendage/Heart_Atrial_Appendage.ENSG00000132541.6.wgt.RDat	HRSP12	8	99100000	99100000	0.095601	rs7008701	-3.19	rs2242197	0.00904	-3.68	1.476	485	3	enet	0.0148	0.027	-1.94667	0.0516	NA	NA	NA	NA	NA	right-heart-v20201223.invnorm_raef.Heart_Atrial_Appendage.twas
Heart_Atrial_Appendage	../WEIGHTS-ALL//Heart_Atrial_Appendage/Heart_Atrial_Appendage.ENSG00000132554.15.wgt.RDat	RGS22	8	1.01e+08	1.01e+08	0.042605	rs13276275	-3.19	rs13276275	0.00453	3.46	-3.195	366	2	lasso	0.00361	0.164	-3.167682	0.00154	NA	NA	NA	NA	NA	right-heart-v20201223.invnorm_raef.Heart_Atrial_Appendage.twas
Heart_Atrial_Appendage	../WEIGHTS-ALL//Heart_Atrial_Appendage/Heart_Atrial_Appendage.ENSG00000133731.5.wgt.RDat	IMPA1	8	82600000	82600000	0.172156	rs16909786	-2.16	rs2142316	0.016	-4.4	0.613	346	346	blup	0.0418	0.000503	-0.76164	0.446	NA	NA	NA	NA	NA	right-heart-v20201223.invnorm_raef.Heart_Atrial_Appendage.twas
Heart_Atrial_Appendage	../WEIGHTS-ALL//Heart_Atrial_Appendage/Heart_Atrial_Appendage.ENSG00000133739.11.wgt.RDat	LRRCC1	8	8.6e+07	86100000	0.18963	rs1863647	-2.31	rs7817747	0.0914	5.05	0.583	262	4	lasso	0.115	9.69e-09	-0.278614	0.781	NA	NA	NA	NA	NA	right-heart-v20201223.invnorm_raef.Heart_Atrial_Appendage.twas
Heart_Atrial_Appendage	../WEIGHTS-ALL//Heart_Atrial_Appendage/Heart_Atrial_Appendage.ENSG00000133740.6.wgt.RDat	E2F5	8	86100000	86100000	0.042938	rs1863647	-2.31	rs903895	-0.00383	-3.07	1.722	257	257	blup	0.00482	0.133	-1.074466	0.283	NA	NA	NA	NA	NA	right-heart-v20201223.invnorm_raef.Heart_Atrial_Appendage.twas
Heart_Atrial_Appendage	../WEIGHTS-ALL//Heart_Atrial_Appendage/Heart_Atrial_Appendage.ENSG00000133872.9.wgt.RDat	TMEM66	8	29900000	29900000	0.09846	rs7388052	3.26	rs9656754	0.0512	4.6	0.69	389	2	lasso	0.0209	0.0108	0.690073	0.49	NA	NA	NA	NA	NA	right-heart-v20201223.invnorm_raef.Heart_Atrial_Appendage.twas
Heart_Atrial_Appendage	../WEIGHTS-ALL//Heart_Atrial_Appendage/Heart_Atrial_Appendage.ENSG00000134014.12.wgt.RDat	ELP3	8	27900000	2.8e+07	0.389017	rs6558014	2.46	rs1563055	0.243	8.43	-0.113	570	8	lasso	0.264	2.34e-19	-0.198327	0.843	NA	NA	NA	NA	NA	right-heart-v20201223.invnorm_raef.Heart_Atrial_Appendage.twas
Heart_Atrial_Appendage	../WEIGHTS-ALL//Heart_Atrial_Appendage/Heart_Atrial_Appendage.ENSG00000134020.6.wgt.RDat	PEBP4	8	22600000	22800000	0.667914	rs3758038	3.53	rs6557604	0.314	-9.12	-0.772	582	52	enet	0.437	1.22e-34	1.572402	0.116	NA	NA	NA	NA	NA	right-heart-v20201223.invnorm_raef.Heart_Atrial_Appendage.twas
Heart_Atrial_Appendage	../WEIGHTS-ALL//Heart_Atrial_Appendage/Heart_Atrial_Appendage.ENSG00000136573.8.wgt.RDat	BLK	8	11400000	11400000	0.113583	rs4841645	-5.36	rs3924736	-0.000581	3.36	-4.152	631	1	lasso	0.00853	0.0724	-4.152	3.3e-05	0.029	0.003	0.777	0.08	0.111	right-heart-v20201223.invnorm_raef.Heart_Atrial_Appendage.twas
Heart_Atrial_Appendage	../WEIGHTS-ALL//Heart_Atrial_Appendage/Heart_Atrial_Appendage.ENSG00000136982.5.wgt.RDat	DSCC1	8	1.21e+08	1.21e+08	0.544856	rs10505371	3.48	rs7815122	0.459	-11.01	-0.176	454	4	lasso	0.446	1.45e-35	0.16625	0.868	NA	NA	NA	NA	NA	right-heart-v20201223.invnorm_raef.Heart_Atrial_Appendage.twas
Heart_Atrial_Appendage	../WEIGHTS-ALL//Heart_Atrial_Appendage/Heart_Atrial_Appendage.ENSG00000136986.5.wgt.RDat	DERL1	8	1.24e+08	1.24e+08	0.131199	rs6470126	2.95	rs17377108	-0.000534	-3.4	0.332	477	477	blup	0.00467	0.137	-0.432646	0.665	NA	NA	NA	NA	NA	right-heart-v20201223.invnorm_raef.Heart_Atrial_Appendage.twas
Heart_Atrial_Appendage	../WEIGHTS-ALL//Heart_Atrial_Appendage/Heart_Atrial_Appendage.ENSG00000136999.4.wgt.RDat	NOV	8	1.2e+08	1.2e+08	0.000486	rs7825904	3.72	rs17191684	-0.00377	2.6	-1.44	475	475	blup	0.00172	0.229	-0.461355	0.645	NA	NA	NA	NA	NA	right-heart-v20201223.invnorm_raef.Heart_Atrial_Appendage.twas
Heart_Atrial_Appendage	../WEIGHTS-ALL//Heart_Atrial_Appendage/Heart_Atrial_Appendage.ENSG00000137558.3.wgt.RDat	PI15	8	75700000	75800000	0.052083	rs7823078	2.67	rs1355255	-0.000984	-2.9	-0.126	378	2	lasso	0.0253	0.00559	0.207987	0.835	NA	NA	NA	NA	NA	right-heart-v20201223.invnorm_raef.Heart_Atrial_Appendage.twas
Heart_Atrial_Appendage	../WEIGHTS-ALL//Heart_Atrial_Appendage/Heart_Atrial_Appendage.ENSG00000137561.4.wgt.RDat	TTPA	8	6.4e+07	6.4e+07	0.072724	rs4739103	-2.98	rs17279558	-0.00107	-3.43	0.496	407	407	blup	0.014	0.0308	-1.80617	0.0709	NA	NA	NA	NA	NA	right-heart-v20201223.invnorm_raef.Heart_Atrial_Appendage.twas
Heart_Atrial_Appendage	../WEIGHTS-ALL//Heart_Atrial_Appendage/Heart_Atrial_Appendage.ENSG00000137563.7.wgt.RDat	GGH	8	63900000	6.4e+07	0.135293	rs7821895	-2.37	rs921833	0.0356	4.93	0.994	413	413	blup	0.0499	0.000153	0.530995	0.595	NA	NA	NA	NA	NA	right-heart-v20201223.invnorm_raef.Heart_Atrial_Appendage.twas
Heart_Atrial_Appendage	../WEIGHTS-ALL//Heart_Atrial_Appendage/Heart_Atrial_Appendage.ENSG00000137573.9.wgt.RDat	SULF1	8	70400000	70600000	0.127038	rs2580203	3.22	rs1599535	0.00727	-3.69	0.075	500	5	lasso	0.0176	0.0177	0.591683	0.554	NA	NA	NA	NA	NA	right-heart-v20201223.invnorm_raef.Heart_Atrial_Appendage.twas
Heart_Atrial_Appendage	../WEIGHTS-ALL//Heart_Atrial_Appendage/Heart_Atrial_Appendage.ENSG00000137575.7.wgt.RDat	SDCBP	8	59500000	59500000	0.178288	rs2680903	2.88	rs10111180	0.0819	-5.95	0.385	533	6	lasso	0.0938	2.42e-07	-0.384378	0.701	NA	NA	NA	NA	NA	right-heart-v20201223.invnorm_raef.Heart_Atrial_Appendage.twas
Heart_Atrial_Appendage	../WEIGHTS-ALL//Heart_Atrial_Appendage/Heart_Atrial_Appendage.ENSG00000147324.6.wgt.RDat	MFHAS1	8	8640000	8750000	0.351457	rs12677550	-5.02	rs940033	0.178	-7.54	-3.011	702	702	blup	0.2	1.55e-14	3.787374	0.000152	NA	NA	NA	NA	NA	right-heart-v20201223.invnorm_raef.Heart_Atrial_Appendage.twas
Heart_Atrial_Appendage	../WEIGHTS-ALL//Heart_Atrial_Appendage/Heart_Atrial_Appendage.ENSG00000147364.12.wgt.RDat	FBXO25	8	356000	421000	0.059624	rs12156406	-3.02	rs3735925	0.032	-4.75	-0.468	405	2	lasso	0.0111	0.0482	0.485854	0.627	NA	NA	NA	NA	NA	right-heart-v20201223.invnorm_raef.Heart_Atrial_Appendage.twas
Heart_Atrial_Appendage	../WEIGHTS-ALL//Heart_Atrial_Appendage/Heart_Atrial_Appendage.ENSG00000147408.10.wgt.RDat	CSGALNACT1	8	19300000	19600000	0.32982	rs6586872	-3.29	rs4379462	0.141	7.05	-0.266	673	16	enet	0.23	9.28e-17	-0.245139	0.806	NA	NA	NA	NA	NA	right-heart-v20201223.invnorm_raef.Heart_Atrial_Appendage.twas
Heart_Atrial_Appendage	../WEIGHTS-ALL//Heart_Atrial_Appendage/Heart_Atrial_Appendage.ENSG00000147419.12.wgt.RDat	CCDC25	8	27600000	27600000	0.012613	rs6558014	2.46	rs17478478	-0.00376	-3.18	0.824	633	633	blup	0.00975	0.0596	-0.681113	0.496	NA	NA	NA	NA	NA	right-heart-v20201223.invnorm_raef.Heart_Atrial_Appendage.twas
Heart_Atrial_Appendage	../WEIGHTS-ALL//Heart_Atrial_Appendage/Heart_Atrial_Appendage.ENSG00000147421.13.wgt.RDat	HMBOX1	8	28700000	28900000	0.02757	rs11778430	-2.58	rs10103360	-0.00165	3.11	0.412	372	372	blup	0.000571	0.285	-0.498706	0.618	NA	NA	NA	NA	NA	right-heart-v20201223.invnorm_raef.Heart_Atrial_Appendage.twas
Heart_Atrial_Appendage	../WEIGHTS-ALL//Heart_Atrial_Appendage/Heart_Atrial_Appendage.ENSG00000147439.7.wgt.RDat	BIN3	8	22500000	22500000	0.156604	rs3758038	3.53	rs2280104	0.098	5.8	-2.12	515	13	enet	0.0934	2.6e-07	-2.432742	0.015	NA	NA	NA	NA	NA	right-heart-v20201223.invnorm_raef.Heart_Atrial_Appendage.twas
Heart_Atrial_Appendage	../WEIGHTS-ALL//Heart_Atrial_Appendage/Heart_Atrial_Appendage.ENSG00000147443.8.wgt.RDat	DOK2	8	21800000	21800000	0.026118	rs12545568	2.85	rs13252056	-0.00377	3.33	-0.44	485	485	blup	-0.00303	0.648	-0.000258	1	NA	NA	NA	NA	NA	right-heart-v20201223.invnorm_raef.Heart_Atrial_Appendage.twas
Heart_Atrial_Appendage	../WEIGHTS-ALL//Heart_Atrial_Appendage/Heart_Atrial_Appendage.ENSG00000147457.9.wgt.RDat	CHMP7	8	23100000	23100000	0.095923	rs7009429	3.24	rs3736025	0.00454	3.78	0.935	624	624	blup	0.0099	0.0582	3.451753	0.000557	NA	NA	NA	NA	NA	right-heart-v20201223.invnorm_raef.Heart_Atrial_Appendage.twas
Heart_Atrial_Appendage	../WEIGHTS-ALL//Heart_Atrial_Appendage/Heart_Atrial_Appendage.ENSG00000147459.13.wgt.RDat	DOCK5	8	2.5e+07	25300000	0.038734	rs2979734	2.77	rs11135837	0.00536	3.5	0.266	483	14	enet	0.0198	0.0127	0.499473	0.617	NA	NA	NA	NA	NA	right-heart-v20201223.invnorm_raef.Heart_Atrial_Appendage.twas
Heart_Atrial_Appendage	../WEIGHTS-ALL//Heart_Atrial_Appendage/Heart_Atrial_Appendage.ENSG00000147475.10.wgt.RDat	ERLIN2	8	37600000	37600000	0.038741	rs10955035	-3	rs12548714	0.00113	2.83	-1.859	262	1	lasso	0.000186	0.307	-1.859	0.063	NA	NA	NA	NA	NA	right-heart-v20201223.invnorm_raef.Heart_Atrial_Appendage.twas
Heart_Atrial_Appendage	../WEIGHTS-ALL//Heart_Atrial_Appendage/Heart_Atrial_Appendage.ENSG00000147485.8.wgt.RDat	PXDNL	8	52200000	52700000	0.443125	rs4626584	-3.69	rs16916039	-0.0036	-3.97	1.405	431	37	enet	0.0282	0.00368	-1.628584	0.103	NA	NA	NA	NA	NA	right-heart-v20201223.invnorm_raef.Heart_Atrial_Appendage.twas
Heart_Atrial_Appendage	../WEIGHTS-ALL//Heart_Atrial_Appendage/Heart_Atrial_Appendage.ENSG00000147526.15.wgt.RDat	TACC1	8	38600000	38700000	0.17583	rs327935	2.65	rs11784655	0.0548	5.5	-1.058	326	5	lasso	0.0706	7.47e-06	-0.93309	0.351	NA	NA	NA	NA	NA	right-heart-v20201223.invnorm_raef.Heart_Atrial_Appendage.twas
Heart_Atrial_Appendage	../WEIGHTS-ALL//Heart_Atrial_Appendage/Heart_Atrial_Appendage.ENSG00000147533.12.wgt.RDat	GOLGA7	8	41300000	41400000	0.004854	rs11778875	2.88	rs4130040	-0.00382	-2.94	0.228	433	1	lasso	0.0137	0.0323	-0.228	0.82	NA	NA	NA	NA	NA	right-heart-v20201223.invnorm_raef.Heart_Atrial_Appendage.twas
Heart_Atrial_Appendage	../WEIGHTS-ALL//Heart_Atrial_Appendage/Heart_Atrial_Appendage.ENSG00000147535.12.wgt.RDat	PPAPDC1B	8	38100000	38100000	0.097714	rs10955035	-3	rs35422477	-0.00361	3.13	-0.568	292	292	blup	0.0116	0.0442	-0.61028	0.542	NA	NA	NA	NA	NA	right-heart-v20201223.invnorm_raef.Heart_Atrial_Appendage.twas
Heart_Atrial_Appendage	../WEIGHTS-ALL//Heart_Atrial_Appendage/Heart_Atrial_Appendage.ENSG00000147536.7.wgt.RDat	GINS4	8	41400000	41400000	0.065084	rs11778875	2.88	rs4737009	-0.00187	3.25	-0.113	434	1	enet	-0.000462	0.349	-0.113	0.91	NA	NA	NA	NA	NA	right-heart-v20201223.invnorm_raef.Heart_Atrial_Appendage.twas
Heart_Atrial_Appendage	../WEIGHTS-ALL//Heart_Atrial_Appendage/Heart_Atrial_Appendage.ENSG00000147548.12.wgt.RDat	WHSC1L1	8	38100000	38200000	0.052432	rs327935	2.65	rs17582026	-0.00245	-3.09	1.739	274	274	blup	-0.00197	0.486	-1.505308	0.132	NA	NA	NA	NA	NA	right-heart-v20201223.invnorm_raef.Heart_Atrial_Appendage.twas
Heart_Atrial_Appendage	../WEIGHTS-ALL//Heart_Atrial_Appendage/Heart_Atrial_Appendage.ENSG00000147576.11.wgt.RDat	ADHFE1	8	67300000	67400000	0.360489	rs11778287	-2.41	rs1060242	0.247	-8.36	0.088	305	16	enet	0.246	6.15e-18	0.238358	0.812	NA	NA	NA	NA	NA	right-heart-v20201223.invnorm_raef.Heart_Atrial_Appendage.twas
Heart_Atrial_Appendage	../WEIGHTS-ALL//Heart_Atrial_Appendage/Heart_Atrial_Appendage.ENSG00000147588.6.wgt.RDat	PMP2	8	82400000	82400000	0.034753	rs895267	-2.75	rs10464931	0.00327	3.42	-0.228	412	3	lasso	-0.000519	0.353	-0.24547	0.806	NA	NA	NA	NA	NA	right-heart-v20201223.invnorm_raef.Heart_Atrial_Appendage.twas
Heart_Atrial_Appendage	../WEIGHTS-ALL//Heart_Atrial_Appendage/Heart_Atrial_Appendage.ENSG00000147592.4.wgt.RDat	LACTB2	8	71500000	71600000	0.209602	rs441890	3.14	rs12681420	0.175	7.73	-2.457	309	7	lasso	0.199	1.77e-14	-2.56836	0.0102	NA	NA	NA	NA	NA	right-heart-v20201223.invnorm_raef.Heart_Atrial_Appendage.twas
Heart_Atrial_Appendage	../WEIGHTS-ALL//Heart_Atrial_Appendage/Heart_Atrial_Appendage.ENSG00000147601.9.wgt.RDat	TERF1	8	73900000	7.4e+07	0.021339	rs7465440	2.96	rs16938625	-0.00228	-3.29	-1.341	576	576	blup	-0.00205	0.497	0.459474	0.646	NA	NA	NA	NA	NA	right-heart-v20201223.invnorm_raef.Heart_Atrial_Appendage.twas
Heart_Atrial_Appendage	../WEIGHTS-ALL//Heart_Atrial_Appendage/Heart_Atrial_Appendage.ENSG00000147604.9.wgt.RDat	RPL7	8	74200000	74200000	0.063356	rs7465440	2.96	rs4316144	0.00225	-3.38	-0.954	544	544	blup	0.00108	0.258	0.067587	0.946	NA	NA	NA	NA	NA	right-heart-v20201223.invnorm_raef.Heart_Atrial_Appendage.twas
Heart_Atrial_Appendage	../WEIGHTS-ALL//Heart_Atrial_Appendage/Heart_Atrial_Appendage.ENSG00000147606.4.wgt.RDat	SLC26A7	8	92200000	92400000	0.153742	rs6987764	2.37	rs4260862	0.0865	-5.16	1.15	284	3	lasso	0.0791	2.14e-06	-1.11818	0.263	NA	NA	NA	NA	NA	right-heart-v20201223.invnorm_raef.Heart_Atrial_Appendage.twas
Heart_Atrial_Appendage	../WEIGHTS-ALL//Heart_Atrial_Appendage/Heart_Atrial_Appendage.ENSG00000147650.7.wgt.RDat	LRP12	8	1.06e+08	1.06e+08	0.053955	rs3857891	-2.35	rs4734798	-0.00291	2.77	1.739	431	431	blup	-0.00145	0.432	0.580693	0.561	NA	NA	NA	NA	NA	right-heart-v20201223.invnorm_raef.Heart_Atrial_Appendage.twas
Heart_Atrial_Appendage	../WEIGHTS-ALL//Heart_Atrial_Appendage/Heart_Atrial_Appendage.ENSG00000147654.10.wgt.RDat	EBAG9	8	1.11e+08	1.11e+08	0.0215	rs10092842	2.9	rs6469241	0.00549	-3.05	-0.915	342	1	lasso	0.00476	0.135	0.915	0.36	NA	NA	NA	NA	NA	right-heart-v20201223.invnorm_raef.Heart_Atrial_Appendage.twas
Heart_Atrial_Appendage	../WEIGHTS-ALL//Heart_Atrial_Appendage/Heart_Atrial_Appendage.ENSG00000147655.6.wgt.RDat	RSPO2	8	1.09e+08	1.09e+08	0.129613	rs2014769	3.08	rs10100704	0.0534	4.84	1.722	384	384	blup	0.0481	0.000199	2.141535	0.0322	NA	NA	NA	NA	NA	right-heart-v20201223.invnorm_raef.Heart_Atrial_Appendage.twas
Heart_Atrial_Appendage	../WEIGHTS-ALL//Heart_Atrial_Appendage/Heart_Atrial_Appendage.ENSG00000147669.6.wgt.RDat	POLR2K	8	1.01e+08	1.01e+08	0.04076	rs13276275	-3.19	rs16897573	-0.00381	-3.03	-1.126	371	371	blup	0.0117	0.044	-1.012514	0.311	NA	NA	NA	NA	NA	right-heart-v20201223.invnorm_raef.Heart_Atrial_Appendage.twas
Heart_Atrial_Appendage	../WEIGHTS-ALL//Heart_Atrial_Appendage/Heart_Atrial_Appendage.ENSG00000147676.9.wgt.RDat	MAL2	8	1.2e+08	1.2e+08	0.131092	rs3103985	4.12	rs13254750	-0.00156	3.56	0.176	480	37	enet	0.00883	0.069	-0.552273	0.581	NA	NA	NA	NA	NA	right-heart-v20201223.invnorm_raef.Heart_Atrial_Appendage.twas
Heart_Atrial_Appendage	../WEIGHTS-ALL//Heart_Atrial_Appendage/Heart_Atrial_Appendage.ENSG00000147677.6.wgt.RDat	EIF3H	8	1.18e+08	1.18e+08	0.069753	rs1499417	-2.78	rs6981381	-0.00353	3.2	1.341	430	430	blup	0.000391	0.295	-0.633664	0.526	NA	NA	NA	NA	NA	right-heart-v20201223.invnorm_raef.Heart_Atrial_Appendage.twas
Heart_Atrial_Appendage	../WEIGHTS-ALL//Heart_Atrial_Appendage/Heart_Atrial_Appendage.ENSG00000147697.4.wgt.RDat	GSDMC	8	1.31e+08	1.31e+08	0.184768	rs17282526	-3.04	rs5006712	0.0686	4.94	1.476	463	4	lasso	0.0541	8.29e-05	1.296292	0.195	NA	NA	NA	NA	NA	right-heart-v20201223.invnorm_raef.Heart_Atrial_Appendage.twas
Heart_Atrial_Appendage	../WEIGHTS-ALL//Heart_Atrial_Appendage/Heart_Atrial_Appendage.ENSG00000147789.11.wgt.RDat	ZNF7	8	1.46e+08	1.46e+08	0.06413	rs2272714	-3.06	rs2953874	-0.000903	-2.64	0.482	206	2	lasso	0.00965	0.0606	0.004217	0.997	NA	NA	NA	NA	NA	right-heart-v20201223.invnorm_raef.Heart_Atrial_Appendage.twas
Heart_Atrial_Appendage	../WEIGHTS-ALL//Heart_Atrial_Appendage/Heart_Atrial_Appendage.ENSG00000147804.5.wgt.RDat	SLC39A4	8	1.46e+08	1.46e+08	0.302515	rs873884	2.12	rs2977837	0.122	-6.25	0.722	181	6	lasso	0.0779	2.58e-06	-0.925668	0.355	NA	NA	NA	NA	NA	right-heart-v20201223.invnorm_raef.Heart_Atrial_Appendage.twas
Heart_Atrial_Appendage	../WEIGHTS-ALL//Heart_Atrial_Appendage/Heart_Atrial_Appendage.ENSG00000147813.11.wgt.RDat	NAPRT1	8	1.45e+08	1.45e+08	0.741341	rs11786896	-4.34	rs1062391	0.329	-9.38	0.399	359	33	enet	0.49	3.13e-40	-0.335654	0.737	NA	NA	NA	NA	NA	right-heart-v20201223.invnorm_raef.Heart_Atrial_Appendage.twas
Heart_Atrial_Appendage	../WEIGHTS-ALL//Heart_Atrial_Appendage/Heart_Atrial_Appendage.ENSG00000154188.5.wgt.RDat	ANGPT1	8	1.08e+08	1.09e+08	0.167171	rs281713	3.87	rs7003565	0.0445	-4.28	-2.855	464	7	lasso	0.0565	5.87e-05	1.957989	0.0502	NA	NA	NA	NA	NA	right-heart-v20201223.invnorm_raef.Heart_Atrial_Appendage.twas
Heart_Atrial_Appendage	../WEIGHTS-ALL//Heart_Atrial_Appendage/Heart_Atrial_Appendage.ENSG00000154316.10.wgt.RDat	TDH	8	11200000	11200000	0.014498	rs2572449	-4.66	rs7837995	0.00211	-3.1	0.722	639	1	lasso	-0.00237	0.538	-0.722	0.47	NA	NA	NA	NA	NA	right-heart-v20201223.invnorm_raef.Heart_Atrial_Appendage.twas
Heart_Atrial_Appendage	../WEIGHTS-ALL//Heart_Atrial_Appendage/Heart_Atrial_Appendage.ENSG00000154319.10.wgt.RDat	FAM167A	8	11300000	11300000	0.083268	rs4841645	-5.36	rs4841500	0.045	4.85	-4.051	626	626	blup	0.0541	8.35e-05	-4.316234	1.59e-05	0.002	0.016	0.058	0.429	0.494	right-heart-v20201223.invnorm_raef.Heart_Atrial_Appendage.twas
Heart_Atrial_Appendage	../WEIGHTS-ALL//Heart_Atrial_Appendage/Heart_Atrial_Appendage.ENSG00000154328.11.wgt.RDat	NEIL2	8	11600000	11600000	0.382215	rs4841645	-5.36	rs1466785	0.211	8.04	1.78	477	6	lasso	0.279	1.57e-20	2.482848	0.013	NA	NA	NA	NA	NA	right-heart-v20201223.invnorm_raef.Heart_Atrial_Appendage.twas
Heart_Atrial_Appendage	../WEIGHTS-ALL//Heart_Atrial_Appendage/Heart_Atrial_Appendage.ENSG00000154359.8.wgt.RDat	LONRF1	8	12600000	12600000	0.022218	rs6980603	2.99	rs17177644	-0.0017	-3.06	-0.24	371	7	enet	0.00733	0.0879	-0.556737	0.578	NA	NA	NA	NA	NA	right-heart-v20201223.invnorm_raef.Heart_Atrial_Appendage.twas
Heart_Atrial_Appendage	../WEIGHTS-ALL//Heart_Atrial_Appendage/Heart_Atrial_Appendage.ENSG00000155096.9.wgt.RDat	AZIN1	8	1.04e+08	1.04e+08	0.072943	rs4609174	3.09	rs2436949	-0.00295	3.23	1.969	518	518	blup	-0.000792	0.374	0.484602	0.628	NA	NA	NA	NA	NA	right-heart-v20201223.invnorm_raef.Heart_Atrial_Appendage.twas
Heart_Atrial_Appendage	../WEIGHTS-ALL//Heart_Atrial_Appendage/Heart_Atrial_Appendage.ENSG00000155099.3.wgt.RDat	TMEM55A	8	9.2e+07	92100000	0.138427	rs6987764	2.37	rs7018395	0.0733	5.2	1.903	302	3	lasso	0.0679	1.11e-05	1.953433	0.0508	NA	NA	NA	NA	NA	right-heart-v20201223.invnorm_raef.Heart_Atrial_Appendage.twas
Heart_Atrial_Appendage	../WEIGHTS-ALL//Heart_Atrial_Appendage/Heart_Atrial_Appendage.ENSG00000155792.5.wgt.RDat	DEPTOR	8	1.21e+08	1.21e+08	0.173975	rs10505371	3.48	rs4871011	0.0868	5.8	-0.412	443	443	blup	0.0884	5.41e-07	-1.419156	0.156	NA	NA	NA	NA	NA	right-heart-v20201223.invnorm_raef.Heart_Atrial_Appendage.twas
Heart_Atrial_Appendage	../WEIGHTS-ALL//Heart_Atrial_Appendage/Heart_Atrial_Appendage.ENSG00000155970.7.wgt.RDat	MICU3	8	16900000	1.7e+07	0.018707	rs4921773	2.81	rs6998957	0.000505	-3.08	0.126	611	611	blup	0.0104	0.0541	-1.007298	0.314	NA	NA	NA	NA	NA	right-heart-v20201223.invnorm_raef.Heart_Atrial_Appendage.twas
Heart_Atrial_Appendage	../WEIGHTS-ALL//Heart_Atrial_Appendage/Heart_Atrial_Appendage.ENSG00000155975.5.wgt.RDat	VPS37A	8	17100000	17200000	0.145287	rs4921773	2.81	rs6587028	0.0838	5.15	0.215	747	5	lasso	0.0645	1.83e-05	0.171221	0.864	NA	NA	NA	NA	NA	right-heart-v20201223.invnorm_raef.Heart_Atrial_Appendage.twas
Heart_Atrial_Appendage	../WEIGHTS-ALL//Heart_Atrial_Appendage/Heart_Atrial_Appendage.ENSG00000156011.12.wgt.RDat	PSD3	8	18400000	18900000	0.310399	rs4921944	-2.62	rs1492286	0.134	-6.78	-0.013	777	6	lasso	0.18	3.61e-13	0.306784	0.759	NA	NA	NA	NA	NA	right-heart-v20201223.invnorm_raef.Heart_Atrial_Appendage.twas
Heart_Atrial_Appendage	../WEIGHTS-ALL//Heart_Atrial_Appendage/Heart_Atrial_Appendage.ENSG00000156103.11.wgt.RDat	MMP16	8	8.9e+07	89300000	0.191931	rs2664370	2.74	rs821116	0.0802	5.74	0.345	295	295	blup	0.111	1.72e-08	0.914138	0.361	NA	NA	NA	NA	NA	right-heart-v20201223.invnorm_raef.Heart_Atrial_Appendage.twas
Heart_Atrial_Appendage	../WEIGHTS-ALL//Heart_Atrial_Appendage/Heart_Atrial_Appendage.ENSG00000156162.12.wgt.RDat	DPY19L4	8	95700000	95800000	0.093181	rs6471504	3.02	rs12234995	0.0154	-4.09	-1.476	448	4	lasso	0.0117	0.0438	1.652662	0.0984	NA	NA	NA	NA	NA	right-heart-v20201223.invnorm_raef.Heart_Atrial_Appendage.twas
Heart_Atrial_Appendage	../WEIGHTS-ALL//Heart_Atrial_Appendage/Heart_Atrial_Appendage.ENSG00000156170.8.wgt.RDat	NDUFAF6	8	95900000	96100000	0.190953	rs6471504	3.02	rs16917233	0.184	-7.29	-0.915	458	2	lasso	0.187	1.26e-13	1.041096	0.298	NA	NA	NA	NA	NA	right-heart-v20201223.invnorm_raef.Heart_Atrial_Appendage.twas
Heart_Atrial_Appendage	../WEIGHTS-ALL//Heart_Atrial_Appendage/Heart_Atrial_Appendage.ENSG00000156172.5.wgt.RDat	C8orf37	8	96300000	96300000	0.144386	rs3105001	-3.58	rs1982872	0.0485	-4.84	-0.468	597	18	enet	0.0985	1.21e-07	-0.133792	0.894	NA	NA	NA	NA	NA	right-heart-v20201223.invnorm_raef.Heart_Atrial_Appendage.twas
Heart_Atrial_Appendage	../WEIGHTS-ALL//Heart_Atrial_Appendage/Heart_Atrial_Appendage.ENSG00000156466.8.wgt.RDat	GDF6	8	97200000	97200000	0.17009	rs2514767	-3.02	rs2514542	0.0716	4.58	1.911	559	3	lasso	0.0638	2.02e-05	1.966938	0.0492	NA	NA	NA	NA	NA	right-heart-v20201223.invnorm_raef.Heart_Atrial_Appendage.twas
Heart_Atrial_Appendage	../WEIGHTS-ALL//Heart_Atrial_Appendage/Heart_Atrial_Appendage.ENSG00000156467.5.wgt.RDat	UQCRB	8	97200000	97200000	0.031616	rs2464497	-3.06	rs2582822	0.0045	3.42	-2.92	532	2	lasso	-8.28e-05	0.324	-1.432204	0.152	NA	NA	NA	NA	NA	right-heart-v20201223.invnorm_raef.Heart_Atrial_Appendage.twas
Heart_Atrial_Appendage	../WEIGHTS-ALL//Heart_Atrial_Appendage/Heart_Atrial_Appendage.ENSG00000156471.8.wgt.RDat	PTDSS1	8	97300000	97300000	0.026488	rs2464497	-3.06	rs3808480	0.0283	3.73	1.2	508	3	lasso	0.0203	0.0117	1.273121	0.203	NA	NA	NA	NA	NA	right-heart-v20201223.invnorm_raef.Heart_Atrial_Appendage.twas
Heart_Atrial_Appendage	../WEIGHTS-ALL//Heart_Atrial_Appendage/Heart_Atrial_Appendage.ENSG00000156486.7.wgt.RDat	KCNS2	8	99400000	99400000	0.130259	rs7008701	-3.19	rs2306129	0.0288	-3.68	0.739	397	21	enet	0.0216	0.00978	-0.27623	0.782	NA	NA	NA	NA	NA	right-heart-v20201223.invnorm_raef.Heart_Atrial_Appendage.twas
Heart_Atrial_Appendage	../WEIGHTS-ALL//Heart_Atrial_Appendage/Heart_Atrial_Appendage.ENSG00000156735.6.wgt.RDat	BAG4	8	3.8e+07	38100000	0.029818	rs10955035	-3	rs12677998	0.00372	-3.45	0.038	260	1	lasso	0.0378	0.000897	-0.038	0.97	NA	NA	NA	NA	NA	right-heart-v20201223.invnorm_raef.Heart_Atrial_Appendage.twas
Heart_Atrial_Appendage	../WEIGHTS-ALL//Heart_Atrial_Appendage/Heart_Atrial_Appendage.ENSG00000156787.12.wgt.RDat	TBC1D31	8	1.24e+08	1.24e+08	0.211208	rs6470126	2.95	rs4871366	0.00109	3.66	0.674	477	477	blup	0.0398	0.000666	0.563539	0.573	NA	NA	NA	NA	NA	right-heart-v20201223.invnorm_raef.Heart_Atrial_Appendage.twas
Heart_Atrial_Appendage	../WEIGHTS-ALL//Heart_Atrial_Appendage/Heart_Atrial_Appendage.ENSG00000156795.2.wgt.RDat	WDYHV1	8	1.24e+08	1.24e+08	0.557233	rs6470126	2.95	rs3824254	0.51	11.6	-0.878	540	4	lasso	0.503	1.03e-41	-0.846125	0.397	NA	NA	NA	NA	NA	right-heart-v20201223.invnorm_raef.Heart_Atrial_Appendage.twas
Heart_Atrial_Appendage	../WEIGHTS-ALL//Heart_Atrial_Appendage/Heart_Atrial_Appendage.ENSG00000156802.8.wgt.RDat	ATAD2	8	1.24e+08	1.24e+08	0.094254	rs6470126	2.95	rs17257150	-0.00383	3.28	0.385	541	541	blup	0.00146	0.24	-0.648837	0.516	NA	NA	NA	NA	NA	right-heart-v20201223.invnorm_raef.Heart_Atrial_Appendage.twas
Heart_Atrial_Appendage	../WEIGHTS-ALL//Heart_Atrial_Appendage/Heart_Atrial_Appendage.ENSG00000156804.3.wgt.RDat	FBXO32	8	1.25e+08	1.25e+08	0.024429	rs7006880	-2.18	rs17255623	0.00298	2.93	-1.762	526	1	lasso	0.00189	0.222	-1.762	0.0781	NA	NA	NA	NA	NA	right-heart-v20201223.invnorm_raef.Heart_Atrial_Appendage.twas
Heart_Atrial_Appendage	../WEIGHTS-ALL//Heart_Atrial_Appendage/Heart_Atrial_Appendage.ENSG00000156831.3.wgt.RDat	NSMCE2	8	1.26e+08	1.26e+08	0.059147	rs6470279	-2.58	rs4552916	-0.00318	-2.94	-0.994	492	3	lasso	-0.00108	0.398	0.802953	0.422	NA	NA	NA	NA	NA	right-heart-v20201223.invnorm_raef.Heart_Atrial_Appendage.twas
Heart_Atrial_Appendage	../WEIGHTS-ALL//Heart_Atrial_Appendage/Heart_Atrial_Appendage.ENSG00000158106.8.wgt.RDat	RHPN1	8	1.44e+08	1.44e+08	0.073949	rs4873809	-3.26	rs4495442	0.0425	-3.69	0.659	367	28	enet	0.0249	0.00595	-0.415952	0.677	NA	NA	NA	NA	NA	right-heart-v20201223.invnorm_raef.Heart_Atrial_Appendage.twas
Heart_Atrial_Appendage	../WEIGHTS-ALL//Heart_Atrial_Appendage/Heart_Atrial_Appendage.ENSG00000158669.7.wgt.RDat	AGPAT6	8	41400000	41500000	0.068375	rs12547609	2.51	rs7817629	0.0354	-4.13	-0.151	430	7	lasso	0.0135	0.0329	0.424527	0.671	NA	NA	NA	NA	NA	right-heart-v20201223.invnorm_raef.Heart_Atrial_Appendage.twas
Heart_Atrial_Appendage	../WEIGHTS-ALL//Heart_Atrial_Appendage/Heart_Atrial_Appendage.ENSG00000158856.13.wgt.RDat	DMTN	8	21900000	21900000	0.422433	rs12545568	2.85	rs1078363	0.286	8.72	0.266	440	12	enet	0.261	4.4e-19	0.42126	0.674	NA	NA	NA	NA	NA	right-heart-v20201223.invnorm_raef.Heart_Atrial_Appendage.twas
Heart_Atrial_Appendage	../WEIGHTS-ALL//Heart_Atrial_Appendage/Heart_Atrial_Appendage.ENSG00000158863.17.wgt.RDat	FAM160B2	8	21900000	2.2e+07	0.051723	rs3758038	3.53	rs7812435	0.013	-3.63	0.806	439	2	enet	0.00311	0.179	-0.473774	0.636	NA	NA	NA	NA	NA	right-heart-v20201223.invnorm_raef.Heart_Atrial_Appendage.twas
Heart_Atrial_Appendage	../WEIGHTS-ALL//Heart_Atrial_Appendage/Heart_Atrial_Appendage.ENSG00000158941.12.wgt.RDat	CCAR2	8	22500000	22500000	0.191956	rs3758038	3.53	rs11778693	0.0742	5.42	-1.514	526	526	blup	0.079	2.17e-06	-1.380664	0.167	NA	NA	NA	NA	NA	right-heart-v20201223.invnorm_raef.Heart_Atrial_Appendage.twas
Heart_Atrial_Appendage	../WEIGHTS-ALL//Heart_Atrial_Appendage/Heart_Atrial_Appendage.ENSG00000160886.9.wgt.RDat	LY6K	8	1.44e+08	1.44e+08	0.079162	rs11997117	-2.7	rs7012804	0.0124	-4.25	1.126	401	401	blup	0.0227	0.00827	-1.422799	0.155	NA	NA	NA	NA	NA	right-heart-v20201223.invnorm_raef.Heart_Atrial_Appendage.twas
Heart_Atrial_Appendage	../WEIGHTS-ALL//Heart_Atrial_Appendage/Heart_Atrial_Appendage.ENSG00000160932.6.wgt.RDat	LY6E	8	1.44e+08	1.44e+08	0.02387	rs11997117	-2.7	rs13250507	0.0064	-3.28	-0.1	410	1	lasso	0.0126	0.038	0.1	0.92	NA	NA	NA	NA	NA	right-heart-v20201223.invnorm_raef.Heart_Atrial_Appendage.twas
Heart_Atrial_Appendage	../WEIGHTS-ALL//Heart_Atrial_Appendage/Heart_Atrial_Appendage.ENSG00000160948.9.wgt.RDat	VPS28	8	1.46e+08	1.46e+08	0.478342	rs873884	2.12	rs11992877	0.187	7.48	1.103	184	15	enet	0.217	8.5e-16	1.227063	0.22	NA	NA	NA	NA	NA	right-heart-v20201223.invnorm_raef.Heart_Atrial_Appendage.twas
Heart_Atrial_Appendage	../WEIGHTS-ALL//Heart_Atrial_Appendage/Heart_Atrial_Appendage.ENSG00000160949.12.wgt.RDat	TONSL	8	1.46e+08	1.46e+08	0.046271	rs2978388	-2.88	rs4925820	0.0417	3.6	-0.292	182	2	lasso	0.0124	0.0395	-0.14846	0.882	NA	NA	NA	NA	NA	right-heart-v20201223.invnorm_raef.Heart_Atrial_Appendage.twas
Heart_Atrial_Appendage	../WEIGHTS-ALL//Heart_Atrial_Appendage/Heart_Atrial_Appendage.ENSG00000161016.11.wgt.RDat	RPL8	8	1.46e+08	1.46e+08	0.376541	rs2272714	-3.06	rs2958516	0.295	8.89	1.15	209	7	lasso	0.289	2.36e-21	1.066618	0.286	NA	NA	NA	NA	NA	right-heart-v20201223.invnorm_raef.Heart_Atrial_Appendage.twas
Heart_Atrial_Appendage	../WEIGHTS-ALL//Heart_Atrial_Appendage/Heart_Atrial_Appendage.ENSG00000164684.9.wgt.RDat	ZNF704	8	81500000	81800000	0.015501	rs4324961	-3.9	rs2623026	-0.00378	-2.9	-0.253	384	384	blup	-0.000968	0.388	-1.07464	0.283	NA	NA	NA	NA	NA	right-heart-v20201223.invnorm_raef.Heart_Atrial_Appendage.twas
Heart_Atrial_Appendage	../WEIGHTS-ALL//Heart_Atrial_Appendage/Heart_Atrial_Appendage.ENSG00000164687.6.wgt.RDat	FABP5	8	82200000	82200000	0.046246	rs2028815	3.08	rs7018409	0.00397	3.35	0.013	408	21	enet	-0.00361	0.809	-0.458375	0.647	NA	NA	NA	NA	NA	right-heart-v20201223.invnorm_raef.Heart_Atrial_Appendage.twas
Heart_Atrial_Appendage	../WEIGHTS-ALL//Heart_Atrial_Appendage/Heart_Atrial_Appendage.ENSG00000164695.4.wgt.RDat	CHMP4C	8	82600000	82700000	0.299696	rs16909786	-2.16	rs11782652	0.148	-6.71	-0.292	345	23	enet	0.183	2.36e-13	-0.446903	0.655	NA	NA	NA	NA	NA	right-heart-v20201223.invnorm_raef.Heart_Atrial_Appendage.twas
Heart_Atrial_Appendage	../WEIGHTS-ALL//Heart_Atrial_Appendage/Heart_Atrial_Appendage.ENSG00000164733.16.wgt.RDat	CTSB	8	11700000	11700000	0.301939	rs4841645	-5.36	rs4839	0.163	6.98	-1.717	422	8	lasso	0.158	1.35e-11	-1.333197	0.182	NA	NA	NA	NA	NA	right-heart-v20201223.invnorm_raef.Heart_Atrial_Appendage.twas
Heart_Atrial_Appendage	../WEIGHTS-ALL//Heart_Atrial_Appendage/Heart_Atrial_Appendage.ENSG00000164736.5.wgt.RDat	SOX17	8	55400000	55400000	0.017979	rs2719367	3.12	rs16920160	-0.0024	-3.29	-0.202	416	416	blup	0.00228	0.207	1.061447	0.288	NA	NA	NA	NA	NA	right-heart-v20201223.invnorm_raef.Heart_Atrial_Appendage.twas
Heart_Atrial_Appendage	../WEIGHTS-ALL//Heart_Atrial_Appendage/Heart_Atrial_Appendage.ENSG00000164754.8.wgt.RDat	RAD21	8	1.18e+08	1.18e+08	0.072882	rs1499417	-2.78	rs959692	0.0818	-5.08	-1.405	466	3	enet	0.0393	0.000715	1.411655	0.158	NA	NA	NA	NA	NA	right-heart-v20201223.invnorm_raef.Heart_Atrial_Appendage.twas
Heart_Atrial_Appendage	../WEIGHTS-ALL//Heart_Atrial_Appendage/Heart_Atrial_Appendage.ENSG00000164761.4.wgt.RDat	TNFRSF11B	8	1.2e+08	1.2e+08	0.149874	rs3103985	4.12	rs7017881	0.00961	4.74	-1.598	488	488	blup	0.0603	3.37e-05	-2.284275	0.0224	NA	NA	NA	NA	NA	right-heart-v20201223.invnorm_raef.Heart_Atrial_Appendage.twas
Heart_Atrial_Appendage	../WEIGHTS-ALL//Heart_Atrial_Appendage/Heart_Atrial_Appendage.ENSG00000164764.10.wgt.RDat	SBSPON	8	7.4e+07	7.4e+07	0.042836	rs7465440	2.96	rs7003972	0.0209	3.66	0.05	582	1	lasso	0.0272	0.00422	0.05	0.96	NA	NA	NA	NA	NA	right-heart-v20201223.invnorm_raef.Heart_Atrial_Appendage.twas
Heart_Atrial_Appendage	../WEIGHTS-ALL//Heart_Atrial_Appendage/Heart_Atrial_Appendage.ENSG00000164825.3.wgt.RDat	DEFB1	8	6730000	6740000	0.303195	rs6989229	3	rs2978877	0.222	7.95	0.075	654	4	lasso	0.229	1.18e-16	-0.024551	0.98	NA	NA	NA	NA	NA	right-heart-v20201223.invnorm_raef.Heart_Atrial_Appendage.twas
Heart_Atrial_Appendage	../WEIGHTS-ALL//Heart_Atrial_Appendage/Heart_Atrial_Appendage.ENSG00000164830.13.wgt.RDat	OXR1	8	1.07e+08	1.08e+08	0.056743	rs3134125	2.29	rs7459717	-0.00383	2.97	1.405	418	418	blup	0.00169	0.231	1.138914	0.255	NA	NA	NA	NA	NA	right-heart-v20201223.invnorm_raef.Heart_Atrial_Appendage.twas
Heart_Atrial_Appendage	../WEIGHTS-ALL//Heart_Atrial_Appendage/Heart_Atrial_Appendage.ENSG00000164841.4.wgt.RDat	TMEM74	8	1.1e+08	1.1e+08	0.038376	rs9987298	-1.99	rs4617129	0.00548	-3.44	0.138	348	2	lasso	0.0152	0.0257	-0.138911	0.89	NA	NA	NA	NA	NA	right-heart-v20201223.invnorm_raef.Heart_Atrial_Appendage.twas
Heart_Atrial_Appendage	../WEIGHTS-ALL//Heart_Atrial_Appendage/Heart_Atrial_Appendage.ENSG00000164879.6.wgt.RDat	CA3	8	86300000	86400000	0.018928	rs1863647	-2.31	rs17739175	-0.00383	2.71	-1.728	200	200	blup	0.0037	0.161	-1.134143	0.257	NA	NA	NA	NA	NA	right-heart-v20201223.invnorm_raef.Heart_Atrial_Appendage.twas
Heart_Atrial_Appendage	../WEIGHTS-ALL//Heart_Atrial_Appendage/Heart_Atrial_Appendage.ENSG00000164919.6.wgt.RDat	COX6C	8	1.01e+08	1.01e+08	0.081255	rs13276275	-3.19	rs4409375	-0.0036	-3.61	0.739	353	353	blup	0.0149	0.0266	-1.605566	0.108	NA	NA	NA	NA	NA	right-heart-v20201223.invnorm_raef.Heart_Atrial_Appendage.twas
Heart_Atrial_Appendage	../WEIGHTS-ALL//Heart_Atrial_Appendage/Heart_Atrial_Appendage.ENSG00000164920.5.wgt.RDat	OSR2	8	1e+08	1e+08	0.01759	rs2515218	2.31	rs6992925	0.0113	3.11	0.568	261	1	lasso	0.0265	0.00472	0.568	0.57	NA	NA	NA	NA	NA	right-heart-v20201223.invnorm_raef.Heart_Atrial_Appendage.twas
Heart_Atrial_Appendage	../WEIGHTS-ALL//Heart_Atrial_Appendage/Heart_Atrial_Appendage.ENSG00000164924.13.wgt.RDat	YWHAZ	8	1.02e+08	1.02e+08	0.321331	rs10808371	2.94	rs3100052	0.187	7.34	-0.935	482	6	lasso	0.195	3.13e-14	-0.602531	0.547	NA	NA	NA	NA	NA	right-heart-v20201223.invnorm_raef.Heart_Atrial_Appendage.twas
Heart_Atrial_Appendage	../WEIGHTS-ALL//Heart_Atrial_Appendage/Heart_Atrial_Appendage.ENSG00000164933.7.wgt.RDat	SLC25A32	8	1.04e+08	1.04e+08	0.078869	rs2515200	-2.51	rs7845210	-0.00382	-2.82	0.842	414	414	blup	-0.00277	0.6	-2.000522	0.0454	NA	NA	NA	NA	NA	right-heart-v20201223.invnorm_raef.Heart_Atrial_Appendage.twas
Heart_Atrial_Appendage	../WEIGHTS-ALL//Heart_Atrial_Appendage/Heart_Atrial_Appendage.ENSG00000164934.9.wgt.RDat	DCAF13	8	1.04e+08	1.04e+08	0.104573	rs2515200	-2.51	rs3098212	0.0676	-5.22	0.372	414	3	lasso	0.0437	0.000379	-0.059079	0.953	NA	NA	NA	NA	NA	right-heart-v20201223.invnorm_raef.Heart_Atrial_Appendage.twas
Heart_Atrial_Appendage	../WEIGHTS-ALL//Heart_Atrial_Appendage/Heart_Atrial_Appendage.ENSG00000164938.9.wgt.RDat	TP53INP1	8	95900000	9.6e+07	0.032099	rs6471504	3.02	rs2304766	-0.00231	3.14	-1.645	501	501	blup	0.000377	0.295	-1.671828	0.0946	NA	NA	NA	NA	NA	right-heart-v20201223.invnorm_raef.Heart_Atrial_Appendage.twas
Heart_Atrial_Appendage	../WEIGHTS-ALL//Heart_Atrial_Appendage/Heart_Atrial_Appendage.ENSG00000164941.9.wgt.RDat	INTS8	8	95800000	95900000	0.473448	rs6471504	3.02	rs28399587	0.113	6.97	-0.974	442	15	lasso	0.279	1.57e-20	0.360958	0.718	NA	NA	NA	NA	NA	right-heart-v20201223.invnorm_raef.Heart_Atrial_Appendage.twas
Heart_Atrial_Appendage	../WEIGHTS-ALL//Heart_Atrial_Appendage/Heart_Atrial_Appendage.ENSG00000164949.3.wgt.RDat	GEM	8	95300000	95300000	0.085072	rs6471480	2.66	rs2446851	0.0309	-4.34	1.768	457	9	enet	0.0404	0.000612	-2.210957	0.027	NA	NA	NA	NA	NA	right-heart-v20201223.invnorm_raef.Heart_Atrial_Appendage.twas
Heart_Atrial_Appendage	../WEIGHTS-ALL//Heart_Atrial_Appendage/Heart_Atrial_Appendage.ENSG00000164951.11.wgt.RDat	PDP1	8	94900000	94900000	0.010532	rs2976374	2.81	rs16893759	-0.000803	-2.76	-0.0451	433	433	blup	-0.0025	0.557	0.212271	0.832	NA	NA	NA	NA	NA	right-heart-v20201223.invnorm_raef.Heart_Atrial_Appendage.twas
Heart_Atrial_Appendage	../WEIGHTS-ALL//Heart_Atrial_Appendage/Heart_Atrial_Appendage.ENSG00000164953.11.wgt.RDat	TMEM67	8	94800000	94800000	0.124532	rs2976374	2.81	rs3134028	0.0145	4.19	-1.645	440	440	blup	0.0148	0.0271	-0.149367	0.881	NA	NA	NA	NA	NA	right-heart-v20201223.invnorm_raef.Heart_Atrial_Appendage.twas
Heart_Atrial_Appendage	../WEIGHTS-ALL//Heart_Atrial_Appendage/Heart_Atrial_Appendage.ENSG00000164983.6.wgt.RDat	TMEM65	8	1.25e+08	1.25e+08	0.028455	rs6470279	-2.58	rs13439439	-0.00376	-3.21	-0.385	533	533	blup	0.00883	0.069	0.620373	0.535	NA	NA	NA	NA	NA	right-heart-v20201223.invnorm_raef.Heart_Atrial_Appendage.twas
Heart_Atrial_Appendage	../WEIGHTS-ALL//Heart_Atrial_Appendage/Heart_Atrial_Appendage.ENSG00000165071.10.wgt.RDat	TMEM71	8	1.34e+08	1.34e+08	0.259606	rs12155747	-3.65	rs890210	0.0398	4.88	-1.405	654	7	lasso	0.066	1.47e-05	-1.557933	0.119	NA	NA	NA	NA	NA	right-heart-v20201223.invnorm_raef.Heart_Atrial_Appendage.twas
Heart_Atrial_Appendage	../WEIGHTS-ALL//Heart_Atrial_Appendage/Heart_Atrial_Appendage.ENSG00000165084.11.wgt.RDat	C8orf34	8	69200000	69700000	0.249676	rs7002771	-3.12	rs1517129	0.0116	4.55	-2.17	535	28	enet	0.0889	5.04e-07	-2.019478	0.0434	NA	NA	NA	NA	NA	right-heart-v20201223.invnorm_raef.Heart_Atrial_Appendage.twas
Heart_Atrial_Appendage	../WEIGHTS-ALL//Heart_Atrial_Appendage/Heart_Atrial_Appendage.ENSG00000165102.10.wgt.RDat	HGSNAT	8	4.3e+07	43100000	0.015613	rs11557527	-2.37	rs13256221	-0.00376	2.66	-0.482	190	3	lasso	-0.00199	0.489	-0.702513	0.482	NA	NA	NA	NA	NA	right-heart-v20201223.invnorm_raef.Heart_Atrial_Appendage.twas
Heart_Atrial_Appendage	../WEIGHTS-ALL//Heart_Atrial_Appendage/Heart_Atrial_Appendage.ENSG00000165392.5.wgt.RDat	WRN	8	30900000	3.1e+07	0.040375	rs16878058	-3.34	rs2911670	-0.000956	-3.42	-2.12	373	16	enet	-0.00125	0.413	1.41207	0.158	NA	NA	NA	NA	NA	right-heart-v20201223.invnorm_raef.Heart_Atrial_Appendage.twas
Heart_Atrial_Appendage	../WEIGHTS-ALL//Heart_Atrial_Appendage/Heart_Atrial_Appendage.ENSG00000167034.9.wgt.RDat	NKX3-1	8	23500000	23500000	0.117684	rs7009429	3.24	rs17296662	0.0745	-5.17	0.292	554	3	lasso	0.0332	0.00176	-0.169598	0.865	NA	NA	NA	NA	NA	right-heart-v20201223.invnorm_raef.Heart_Atrial_Appendage.twas
Heart_Atrial_Appendage	../WEIGHTS-ALL//Heart_Atrial_Appendage/Heart_Atrial_Appendage.ENSG00000167632.10.wgt.RDat	TRAPPC9	8	1.41e+08	1.41e+08	0.165972	rs6993266	3.1	rs11166968	-0.00371	-3.46	-0.583	412	412	blup	0.0143	0.0292	0.859853	0.39	NA	NA	NA	NA	NA	right-heart-v20201223.invnorm_raef.Heart_Atrial_Appendage.twas
Heart_Atrial_Appendage	../WEIGHTS-ALL//Heart_Atrial_Appendage/Heart_Atrial_Appendage.ENSG00000167656.4.wgt.RDat	LY6D	8	1.44e+08	1.44e+08	0.052377	rs11997117	-2.7	rs4074074	-0.00258	2.95	-0.202	410	410	blup	0.00849	0.0729	-0.327261	0.743	NA	NA	NA	NA	NA	right-heart-v20201223.invnorm_raef.Heart_Atrial_Appendage.twas
Heart_Atrial_Appendage	../WEIGHTS-ALL//Heart_Atrial_Appendage/Heart_Atrial_Appendage.ENSG00000167700.4.wgt.RDat	MFSD3	8	1.46e+08	1.46e+08	0.022901	rs2272714	-3.06	rs2954669	-0.00112	2.37	0.51	205	14	enet	0.00431	0.145	1.869777	0.0615	NA	NA	NA	NA	NA	right-heart-v20201223.invnorm_raef.Heart_Atrial_Appendage.twas
Heart_Atrial_Appendage	../WEIGHTS-ALL//Heart_Atrial_Appendage/Heart_Atrial_Appendage.ENSG00000167702.7.wgt.RDat	KIFC2	8	1.46e+08	1.46e+08	0.114887	rs2978388	-2.88	rs750472	0.0798	5.06	-0.44	185	12	enet	0.0708	7.22e-06	-1.3978	0.162	NA	NA	NA	NA	NA	right-heart-v20201223.invnorm_raef.Heart_Atrial_Appendage.twas
Heart_Atrial_Appendage	../WEIGHTS-ALL//Heart_Atrial_Appendage/Heart_Atrial_Appendage.ENSG00000167904.10.wgt.RDat	TMEM68	8	56600000	56700000	0.003208	rs10958476	-3.3	rs11787041	0.00574	-3	1.036	407	1	lasso	0.00484	0.133	-1.036	0.3	NA	NA	NA	NA	NA	right-heart-v20201223.invnorm_raef.Heart_Atrial_Appendage.twas
Heart_Atrial_Appendage	../WEIGHTS-ALL//Heart_Atrial_Appendage/Heart_Atrial_Appendage.ENSG00000168077.9.wgt.RDat	SCARA3	8	27500000	27500000	0.139481	rs7832778	-2.69	rs725361	0.0674	4.76	1.514	614	3	lasso	0.0504	0.000142	1.580522	0.114	NA	NA	NA	NA	NA	right-heart-v20201223.invnorm_raef.Heart_Atrial_Appendage.twas
Heart_Atrial_Appendage	../WEIGHTS-ALL//Heart_Atrial_Appendage/Heart_Atrial_Appendage.ENSG00000168079.12.wgt.RDat	SCARA5	8	27700000	27900000	0.095734	rs6558014	2.46	rs11776293	0.00188	3.26	0.113	614	1	lasso	-0.000314	0.339	0.113	0.91	NA	NA	NA	NA	NA	right-heart-v20201223.invnorm_raef.Heart_Atrial_Appendage.twas
Heart_Atrial_Appendage	../WEIGHTS-ALL//Heart_Atrial_Appendage/Heart_Atrial_Appendage.ENSG00000168172.4.wgt.RDat	HOOK3	8	42800000	42900000	0.038353	rs11557527	-2.37	rs4305884	0.0632	-4.33	-0.253	220	2	lasso	0.0551	7.16e-05	0.267551	0.789	NA	NA	NA	NA	NA	right-heart-v20201223.invnorm_raef.Heart_Atrial_Appendage.twas
Heart_Atrial_Appendage	../WEIGHTS-ALL//Heart_Atrial_Appendage/Heart_Atrial_Appendage.ENSG00000168333.9.wgt.RDat	C8orf22	8	5e+07	5e+07	0.243133	rs1356751	2.43	rs341815	0.238	-8.03	-0.013	285	3	lasso	0.241	1.36e-17	-0.209729	0.834	NA	NA	NA	NA	NA	right-heart-v20201223.invnorm_raef.Heart_Atrial_Appendage.twas
Heart_Atrial_Appendage	../WEIGHTS-ALL//Heart_Atrial_Appendage/Heart_Atrial_Appendage.ENSG00000168453.10.wgt.RDat	HR	8	2.2e+07	2.2e+07	0.042392	rs3758038	3.53	rs12550574	-0.00373	2.75	1.372	451	28	enet	-0.00192	0.481	1.850604	0.0642	NA	NA	NA	NA	NA	right-heart-v20201223.invnorm_raef.Heart_Atrial_Appendage.twas
Heart_Atrial_Appendage	../WEIGHTS-ALL//Heart_Atrial_Appendage/Heart_Atrial_Appendage.ENSG00000168476.7.wgt.RDat	REEP4	8	2.2e+07	2.2e+07	0.067428	rs3758038	3.53	rs12679786	-0.00369	2.98	0.113	458	2	lasso	0.00418	0.148	-0.074773	0.94	NA	NA	NA	NA	NA	right-heart-v20201223.invnorm_raef.Heart_Atrial_Appendage.twas
Heart_Atrial_Appendage	../WEIGHTS-ALL//Heart_Atrial_Appendage/Heart_Atrial_Appendage.ENSG00000168487.13.wgt.RDat	BMP1	8	2.2e+07	22100000	0.016743	rs3758038	3.53	rs12678835	-0.00355	-2.89	0.722	458	1	lasso	0.0289	0.0033	-0.722	0.47	NA	NA	NA	NA	NA	right-heart-v20201223.invnorm_raef.Heart_Atrial_Appendage.twas
Heart_Atrial_Appendage	../WEIGHTS-ALL//Heart_Atrial_Appendage/Heart_Atrial_Appendage.ENSG00000168490.9.wgt.RDat	PHYHIP	8	22100000	22100000	0.078283	rs3758038	3.53	rs7009693	-0.00277	2.96	0.292	467	467	blup	-0.00174	0.461	0.211135	0.833	NA	NA	NA	NA	NA	right-heart-v20201223.invnorm_raef.Heart_Atrial_Appendage.twas
Heart_Atrial_Appendage	../WEIGHTS-ALL//Heart_Atrial_Appendage/Heart_Atrial_Appendage.ENSG00000168522.8.wgt.RDat	FNTA	8	42900000	42900000	0.252066	rs11557527	-2.37	rs1052654	0.081	-5.66	-0.113	207	207	blup	0.117	7.73e-09	-0.077995	0.938	NA	NA	NA	NA	NA	right-heart-v20201223.invnorm_raef.Heart_Atrial_Appendage.twas
Heart_Atrial_Appendage	../WEIGHTS-ALL//Heart_Atrial_Appendage/Heart_Atrial_Appendage.ENSG00000168546.6.wgt.RDat	GFRA2	8	21500000	21700000	0.256095	rs12114940	-2.64	rs10503710	0.18	-7.14	0.755	535	5	lasso	0.171	1.61e-12	-0.549474	0.583	NA	NA	NA	NA	NA	right-heart-v20201223.invnorm_raef.Heart_Atrial_Appendage.twas
Heart_Atrial_Appendage	../WEIGHTS-ALL//Heart_Atrial_Appendage/Heart_Atrial_Appendage.ENSG00000168575.5.wgt.RDat	SLC20A2	8	42300000	42400000	0.098998	rs12545246	-4.08	rs7841841	0.00992	2.74	-0.613	266	1	lasso	0.00377	0.159	-0.613	0.54	NA	NA	NA	NA	NA	right-heart-v20201223.invnorm_raef.Heart_Atrial_Appendage.twas
Heart_Atrial_Appendage	../WEIGHTS-ALL//Heart_Atrial_Appendage/Heart_Atrial_Appendage.ENSG00000168615.7.wgt.RDat	ADAM9	8	38900000	3.9e+07	0.116341	rs327935	2.65	rs4733969	0.044	4.65	0.063	311	311	blup	0.049	0.000174	0.579146	0.562	NA	NA	NA	NA	NA	right-heart-v20201223.invnorm_raef.Heart_Atrial_Appendage.twas
Heart_Atrial_Appendage	../WEIGHTS-ALL//Heart_Atrial_Appendage/Heart_Atrial_Appendage.ENSG00000168672.3.wgt.RDat	FAM84B	8	1.28e+08	1.28e+08	0.105747	rs4871710	3.73	rs16901411	0.00155	-3.46	-0.1	494	494	blup	0.0117	0.0441	0.890889	0.373	NA	NA	NA	NA	NA	right-heart-v20201223.invnorm_raef.Heart_Atrial_Appendage.twas
Heart_Atrial_Appendage	../WEIGHTS-ALL//Heart_Atrial_Appendage/Heart_Atrial_Appendage.ENSG00000169085.7.wgt.RDat	C8orf46	8	67400000	67400000	0.169813	rs11778287	-2.41	rs1060242	0.119	6.12	0.088	300	8	enet	0.115	1.05e-08	0.144275	0.885	NA	NA	NA	NA	NA	right-heart-v20201223.invnorm_raef.Heart_Atrial_Appendage.twas
Heart_Atrial_Appendage	../WEIGHTS-ALL//Heart_Atrial_Appendage/Heart_Atrial_Appendage.ENSG00000169122.7.wgt.RDat	FAM110B	8	58900000	59100000	0.08634	rs4738638	3.09	rs4737489	-0.00205	3.14	0.305	481	481	blup	0.00118	0.254	-1.201492	0.23	NA	NA	NA	NA	NA	right-heart-v20201223.invnorm_raef.Heart_Atrial_Appendage.twas
Heart_Atrial_Appendage	../WEIGHTS-ALL//Heart_Atrial_Appendage/Heart_Atrial_Appendage.ENSG00000169398.15.wgt.RDat	PTK2	8	1.42e+08	1.42e+08	0.042945	rs11785444	-3.44	rs307735	-0.00262	-3.06	-1.175	408	2	lasso	-0.00275	0.597	1.413898	0.157	NA	NA	NA	NA	NA	right-heart-v20201223.invnorm_raef.Heart_Atrial_Appendage.twas
Heart_Atrial_Appendage	../WEIGHTS-ALL//Heart_Atrial_Appendage/Heart_Atrial_Appendage.ENSG00000169436.12.wgt.RDat	COL22A1	8	1.4e+08	1.4e+08	0.105399	rs10096506	-2.93	rs6577949	0.059	-4.5	-1.372	636	25	enet	0.031	0.00242	0.939724	0.347	NA	NA	NA	NA	NA	right-heart-v20201223.invnorm_raef.Heart_Atrial_Appendage.twas
Heart_Atrial_Appendage	../WEIGHTS-ALL//Heart_Atrial_Appendage/Heart_Atrial_Appendage.ENSG00000169439.7.wgt.RDat	SDC2	8	97500000	97600000	0.071574	rs2464497	-3.06	rs2853255	0.0181	-3.34	-1.476	433	1	lasso	0.0015	0.239	1.476	0.14	NA	NA	NA	NA	NA	right-heart-v20201223.invnorm_raef.Heart_Atrial_Appendage.twas
Heart_Atrial_Appendage	../WEIGHTS-ALL//Heart_Atrial_Appendage/Heart_Atrial_Appendage.ENSG00000169490.12.wgt.RDat	TM2D2	8	38800000	38900000	0.177869	rs327935	2.65	rs4733959	0.0426	-5.21	-0.426	311	311	blup	0.0603	3.38e-05	0.967915	0.333	NA	NA	NA	NA	NA	right-heart-v20201223.invnorm_raef.Heart_Atrial_Appendage.twas
Heart_Atrial_Appendage	../WEIGHTS-ALL//Heart_Atrial_Appendage/Heart_Atrial_Appendage.ENSG00000169946.9.wgt.RDat	ZFPM2	8	1.06e+08	1.07e+08	0.01881	rs7832219	3.38	rs2035362	0.0408	-3.63	0.05	461	1	lasso	0.015	0.0265	-0.05	0.96	NA	NA	NA	NA	NA	right-heart-v20201223.invnorm_raef.Heart_Atrial_Appendage.twas
Heart_Atrial_Appendage	../WEIGHTS-ALL//Heart_Atrial_Appendage/Heart_Atrial_Appendage.ENSG00000170323.4.wgt.RDat	FABP4	8	82400000	82400000	0.08307	rs895267	-2.75	rs4551296	0.0103	3.41	-1.799	389	23	enet	0.0121	0.0412	-1.939632	0.0524	NA	NA	NA	NA	NA	right-heart-v20201223.invnorm_raef.Heart_Atrial_Appendage.twas
Heart_Atrial_Appendage	../WEIGHTS-ALL//Heart_Atrial_Appendage/Heart_Atrial_Appendage.ENSG00000170619.8.wgt.RDat	COMMD5	8	1.46e+08	1.46e+08	0.022687	rs2272714	-3.06	rs2979107	0.0109	-2.2	0.063	198	21	enet	0.00501	0.129	-1.236974	0.216	NA	NA	NA	NA	NA	right-heart-v20201223.invnorm_raef.Heart_Atrial_Appendage.twas
Heart_Atrial_Appendage	../WEIGHTS-ALL//Heart_Atrial_Appendage/Heart_Atrial_Appendage.ENSG00000170631.10.wgt.RDat	ZNF16	8	1.46e+08	1.46e+08	0.01293	rs2272714	-3.06	rs7013296	0.00211	2.46	0.372	160	160	blup	0.0154	0.0247	-0.579192	0.562	NA	NA	NA	NA	NA	right-heart-v20201223.invnorm_raef.Heart_Atrial_Appendage.twas
Heart_Atrial_Appendage	../WEIGHTS-ALL//Heart_Atrial_Appendage/Heart_Atrial_Appendage.ENSG00000170727.7.wgt.RDat	BOP1	8	1.45e+08	1.46e+08	0.021368	rs11786896	-4.34	rs11777239	0.00031	2.26	-3.175	184	184	blup	0.00526	0.124	-2.000484	0.0454	NA	NA	NA	NA	NA	right-heart-v20201223.invnorm_raef.Heart_Atrial_Appendage.twas
Heart_Atrial_Appendage	../WEIGHTS-ALL//Heart_Atrial_Appendage/Heart_Atrial_Appendage.ENSG00000170791.13.wgt.RDat	CHCHD7	8	57100000	57100000	0.045241	rs4075155	-3.63	rs12155701	0.000172	-3.19	0.496	398	398	blup	-0.00287	0.618	-2.651962	0.008	NA	NA	NA	NA	NA	right-heart-v20201223.invnorm_raef.Heart_Atrial_Appendage.twas
Heart_Atrial_Appendage	../WEIGHTS-ALL//Heart_Atrial_Appendage/Heart_Atrial_Appendage.ENSG00000170873.14.wgt.RDat	MTSS1	8	1.26e+08	1.26e+08	0.140024	rs6470279	-2.58	rs7461129	0.0618	-4.47	-1.645	511	5	lasso	0.0452	0.000304	1.450849	0.147	NA	NA	NA	NA	NA	right-heart-v20201223.invnorm_raef.Heart_Atrial_Appendage.twas
Heart_Atrial_Appendage	../WEIGHTS-ALL//Heart_Atrial_Appendage/Heart_Atrial_Appendage.ENSG00000171044.6.wgt.RDat	XKR6	8	10800000	11100000	0.064255	rs2572449	-4.66	rs7010590	0.00116	3.46	3.156	640	3	lasso	-0.000865	0.38	3.24291	0.00118	NA	NA	NA	NA	NA	right-heart-v20201223.invnorm_raef.Heart_Atrial_Appendage.twas
Heart_Atrial_Appendage	../WEIGHTS-ALL//Heart_Atrial_Appendage/Heart_Atrial_Appendage.ENSG00000171045.10.wgt.RDat	TSNARE1	8	1.43e+08	1.43e+08	0.322799	rs2717591	-2.8	rs10104625	0.168	6.97	0.496	444	21	enet	0.174	9.5e-13	0.416162	0.677	NA	NA	NA	NA	NA	right-heart-v20201223.invnorm_raef.Heart_Atrial_Appendage.twas
Heart_Atrial_Appendage	../WEIGHTS-ALL//Heart_Atrial_Appendage/Heart_Atrial_Appendage.ENSG00000171316.7.wgt.RDat	CHD7	8	61600000	61800000	0.043747	rs2979419	-2.23	rs12677216	-0.00129	-3.52	-0.345	414	3	lasso	0.000455	0.291	0.322133	0.747	NA	NA	NA	NA	NA	right-heart-v20201223.invnorm_raef.Heart_Atrial_Appendage.twas
Heart_Atrial_Appendage	../WEIGHTS-ALL//Heart_Atrial_Appendage/Heart_Atrial_Appendage.ENSG00000171320.10.wgt.RDat	ESCO2	8	27600000	27700000	0.057844	rs6558014	2.46	rs7831769	0.0291	3.86	-1.728	633	3	lasso	0.0171	0.0191	-1.689678	0.0911	NA	NA	NA	NA	NA	right-heart-v20201223.invnorm_raef.Heart_Atrial_Appendage.twas
Heart_Atrial_Appendage	../WEIGHTS-ALL//Heart_Atrial_Appendage/Heart_Atrial_Appendage.ENSG00000172728.11.wgt.RDat	FUT10	8	33200000	33300000	0.305929	rs6468141	-2.33	rs12155581	0.225	8.17	-0.954	252	5	lasso	0.248	4.2e-18	-0.764067	0.445	NA	NA	NA	NA	NA	right-heart-v20201223.invnorm_raef.Heart_Atrial_Appendage.twas
Heart_Atrial_Appendage	../WEIGHTS-ALL//Heart_Atrial_Appendage/Heart_Atrial_Appendage.ENSG00000172733.10.wgt.RDat	PURG	8	30900000	30900000	0.027066	rs16878058	-3.34	rs10089206	-0.00131	-3.42	-0.151	373	8	enet	0.00528	0.123	0.548783	0.583	NA	NA	NA	NA	NA	right-heart-v20201223.invnorm_raef.Heart_Atrial_Appendage.twas
Heart_Atrial_Appendage	../WEIGHTS-ALL//Heart_Atrial_Appendage/Heart_Atrial_Appendage.ENSG00000172817.3.wgt.RDat	CYP7B1	8	65500000	65700000	0.087834	rs11995456	3.1	rs16931331	0.00506	3.59	-0.063	350	350	blup	0.03	0.00279	1.301067	0.193	NA	NA	NA	NA	NA	right-heart-v20201223.invnorm_raef.Heart_Atrial_Appendage.twas
Heart_Atrial_Appendage	../WEIGHTS-ALL//Heart_Atrial_Appendage/Heart_Atrial_Appendage.ENSG00000173137.7.wgt.RDat	ADCK5	8	1.46e+08	1.46e+08	0.139742	rs873884	2.12	rs7838766	0.00137	-3.69	1.44	190	190	blup	0.0301	0.00276	-0.348093	0.728	NA	NA	NA	NA	NA	right-heart-v20201223.invnorm_raef.Heart_Atrial_Appendage.twas
Heart_Atrial_Appendage	../WEIGHTS-ALL//Heart_Atrial_Appendage/Heart_Atrial_Appendage.ENSG00000173281.4.wgt.RDat	PPP1R3B	8	8990000	9010000	0.07219	rs12677550	-5.02	rs11249928	0.0589	4.3	-0.706	672	2	lasso	0.0285	0.00347	-0.843388	0.399	NA	NA	NA	NA	NA	right-heart-v20201223.invnorm_raef.Heart_Atrial_Appendage.twas
Heart_Atrial_Appendage	../WEIGHTS-ALL//Heart_Atrial_Appendage/Heart_Atrial_Appendage.ENSG00000173295.3.wgt.RDat	FAM86B3P	8	8090000	8100000	0.116732	rs2976933	-4.25	rs2980437	0.0361	4.52	3.036	324	324	blup	0.0329	0.00182	3.576515	0.000348	NA	NA	NA	NA	NA	right-heart-v20201223.invnorm_raef.Heart_Atrial_Appendage.twas
Heart_Atrial_Appendage	../WEIGHTS-ALL//Heart_Atrial_Appendage/Heart_Atrial_Appendage.ENSG00000173334.3.wgt.RDat	TRIB1	8	1.26e+08	1.26e+08	0.00086	rs10099164	2.37	rs1006998	-0.0032	-2.93	0.05	444	1	lasso	0.0131	0.0354	-0.05	0.96	NA	NA	NA	NA	NA	right-heart-v20201223.invnorm_raef.Heart_Atrial_Appendage.twas
Heart_Atrial_Appendage	../WEIGHTS-ALL//Heart_Atrial_Appendage/Heart_Atrial_Appendage.ENSG00000173535.9.wgt.RDat	TNFRSF10C	8	22900000	2.3e+07	0.065552	rs7009429	3.24	rs7830593	0.0345	4.69	0.279	623	2	lasso	0.0217	0.00965	0.951723	0.341	NA	NA	NA	NA	NA	right-heart-v20201223.invnorm_raef.Heart_Atrial_Appendage.twas
Heart_Atrial_Appendage	../WEIGHTS-ALL//Heart_Atrial_Appendage/Heart_Atrial_Appendage.ENSG00000173566.9.wgt.RDat	NUDT18	8	2.2e+07	2.2e+07	0.138745	rs3758038	3.53	rs12678092	0.00133	-4.04	0.063	438	438	blup	0.0397	0.000674	-1.742915	0.0813	NA	NA	NA	NA	NA	right-heart-v20201223.invnorm_raef.Heart_Atrial_Appendage.twas
Heart_Atrial_Appendage	../WEIGHTS-ALL//Heart_Atrial_Appendage/Heart_Atrial_Appendage.ENSG00000174226.4.wgt.RDat	SNX31	8	1.02e+08	1.02e+08	0.431969	rs10808371	2.94	rs1693551	0.251	8.33	-0.755	454	10	enet	0.243	1.03e-17	-1.007158	0.314	NA	NA	NA	NA	NA	right-heart-v20201223.invnorm_raef.Heart_Atrial_Appendage.twas
Heart_Atrial_Appendage	../WEIGHTS-ALL//Heart_Atrial_Appendage/Heart_Atrial_Appendage.ENSG00000175305.12.wgt.RDat	CCNE2	8	95900000	95900000	0.152572	rs6471504	3.02	rs4734291	0.0708	-5.97	-2.387	458	15	enet	0.121	3.81e-09	1.835886	0.0664	NA	NA	NA	NA	NA	right-heart-v20201223.invnorm_raef.Heart_Atrial_Appendage.twas
Heart_Atrial_Appendage	../WEIGHTS-ALL//Heart_Atrial_Appendage/Heart_Atrial_Appendage.ENSG00000175606.6.wgt.RDat	TMEM70	8	74900000	74900000	0.052253	rs10957689	-2.54	rs7015090	-0.000898	3.21	-2.273	415	3	enet	1.34e-05	0.317	-2.22938	0.0258	NA	NA	NA	NA	NA	right-heart-v20201223.invnorm_raef.Heart_Atrial_Appendage.twas
Heart_Atrial_Appendage	../WEIGHTS-ALL//Heart_Atrial_Appendage/Heart_Atrial_Appendage.ENSG00000175895.3.wgt.RDat	PLEKHF2	8	96100000	96200000	0.075691	rs3105001	-3.58	rs212551	0.0257	3.97	-1.722	563	3	lasso	0.0119	0.0427	-1.62272	0.105	NA	NA	NA	NA	NA	right-heart-v20201223.invnorm_raef.Heart_Atrial_Appendage.twas
Heart_Atrial_Appendage	../WEIGHTS-ALL//Heart_Atrial_Appendage/Heart_Atrial_Appendage.ENSG00000175946.8.wgt.RDat	KLHL38	8	1.25e+08	1.25e+08	0.059557	rs7006880	-2.18	rs2294090	-0.00169	-2.78	0.151	511	511	blup	-0.00333	0.717	-0.383773	0.701	NA	NA	NA	NA	NA	right-heart-v20201223.invnorm_raef.Heart_Atrial_Appendage.twas
Heart_Atrial_Appendage	../WEIGHTS-ALL//Heart_Atrial_Appendage/Heart_Atrial_Appendage.ENSG00000176209.7.wgt.RDat	SMIM19	8	42400000	42400000	0.557246	rs12545246	-4.08	rs2974354	0.502	11.92	-1.405	266	14	lasso	0.558	1.94e-48	-1.656456	0.0976	NA	NA	NA	NA	NA	right-heart-v20201223.invnorm_raef.Heart_Atrial_Appendage.twas
Heart_Atrial_Appendage	../WEIGHTS-ALL//Heart_Atrial_Appendage/Heart_Atrial_Appendage.ENSG00000176595.3.wgt.RDat	KBTBD11	8	1920000	1960000	0.214951	rs4875808	2.81	rs13271843	0.109	5.53	0.806	700	6	lasso	0.1	9.48e-08	0.454044	0.65	NA	NA	NA	NA	NA	right-heart-v20201223.invnorm_raef.Heart_Atrial_Appendage.twas
Heart_Atrial_Appendage	../WEIGHTS-ALL//Heart_Atrial_Appendage/Heart_Atrial_Appendage.ENSG00000176623.7.wgt.RDat	RMDN1	8	87500000	87500000	0.143324	rs3802225	3.16	rs7837569	0.0347	4.64	1.311	439	8	lasso	0.0409	0.00057	1.214235	0.225	NA	NA	NA	NA	NA	right-heart-v20201223.invnorm_raef.Heart_Atrial_Appendage.twas
Heart_Atrial_Appendage	../WEIGHTS-ALL//Heart_Atrial_Appendage/Heart_Atrial_Appendage.ENSG00000176956.8.wgt.RDat	LY6H	8	1.44e+08	1.44e+08	0.044132	rs4873809	-3.26	rs3829017	-0.00334	-2.57	0.583	415	38	enet	-0.0033	0.71	-0.115894	0.908	NA	NA	NA	NA	NA	right-heart-v20201223.invnorm_raef.Heart_Atrial_Appendage.twas
Heart_Atrial_Appendage	../WEIGHTS-ALL//Heart_Atrial_Appendage/Heart_Atrial_Appendage.ENSG00000177335.6.wgt.RDat	C8orf31	8	1.44e+08	1.44e+08	0.051612	rs11997117	-2.7	rs4977119	0.013	-3.87	0.722	407	1	lasso	0.0145	0.0283	-0.722	0.47	NA	NA	NA	NA	NA	right-heart-v20201223.invnorm_raef.Heart_Atrial_Appendage.twas
Heart_Atrial_Appendage	../WEIGHTS-ALL//Heart_Atrial_Appendage/Heart_Atrial_Appendage.ENSG00000177459.6.wgt.RDat	C8orf47	8	99100000	99100000	0.092883	rs7008701	-3.19	rs753316	-0.00255	3.37	0.113	505	2	lasso	0.00843	0.0736	0.192396	0.847	NA	NA	NA	NA	NA	right-heart-v20201223.invnorm_raef.Heart_Atrial_Appendage.twas
Heart_Atrial_Appendage	../WEIGHTS-ALL//Heart_Atrial_Appendage/Heart_Atrial_Appendage.ENSG00000177570.9.wgt.RDat	SAMD12	8	1.19e+08	1.2e+08	0.540926	rs3103985	4.12	rs2460962	0.397	-10.29	-1.859	553	2	lasso	0.386	1.06e-29	1.860775	0.0628	NA	NA	NA	NA	NA	right-heart-v20201223.invnorm_raef.Heart_Atrial_Appendage.twas
Heart_Atrial_Appendage	../WEIGHTS-ALL//Heart_Atrial_Appendage/Heart_Atrial_Appendage.ENSG00000177669.3.wgt.RDat	MBOAT4	8	3e+07	3e+07	0.003212	rs7388052	3.26	rs2958744	0.00227	3.34	-1.555	374	1	lasso	0.00106	0.259	-1.555	0.12	NA	NA	NA	NA	NA	right-heart-v20201223.invnorm_raef.Heart_Atrial_Appendage.twas
Heart_Atrial_Appendage	../WEIGHTS-ALL//Heart_Atrial_Appendage/Heart_Atrial_Appendage.ENSG00000177710.5.wgt.RDat	SLC35G5	8	11200000	11200000	0.043891	rs2572449	-4.66	rs11777273	0.00475	3.6	-1.903	640	640	blup	0.00227	0.208	-3.773426	0.000161	NA	NA	NA	NA	NA	right-heart-v20201223.invnorm_raef.Heart_Atrial_Appendage.twas
Heart_Atrial_Appendage	../WEIGHTS-ALL//Heart_Atrial_Appendage/Heart_Atrial_Appendage.ENSG00000178209.10.wgt.RDat	PLEC	8	1.45e+08	1.45e+08	0.166179	rs11786896	-4.34	rs4073082	0.101	-5.79	-2.807	244	12	enet	0.106	3.87e-08	3.17801	0.00148	NA	NA	NA	NA	NA	right-heart-v20201223.invnorm_raef.Heart_Atrial_Appendage.twas
Heart_Atrial_Appendage	../WEIGHTS-ALL//Heart_Atrial_Appendage/Heart_Atrial_Appendage.ENSG00000178460.13.wgt.RDat	MCMDC2	8	67800000	67800000	0.05386	rs11778287	-2.41	rs16933148	0.0185	-3.28	-0.468	207	5	lasso	0.0201	0.0122	0.444293	0.657	NA	NA	NA	NA	NA	right-heart-v20201223.invnorm_raef.Heart_Atrial_Appendage.twas
Heart_Atrial_Appendage	../WEIGHTS-ALL//Heart_Atrial_Appendage/Heart_Atrial_Appendage.ENSG00000178538.5.wgt.RDat	CA8	8	61100000	61200000	0.073263	rs10094422	2.1	rs13265912	-0.00358	-3.59	-0.454	374	15	enet	0.00165	0.232	1.050262	0.294	NA	NA	NA	NA	NA	right-heart-v20201223.invnorm_raef.Heart_Atrial_Appendage.twas
Heart_Atrial_Appendage	../WEIGHTS-ALL//Heart_Atrial_Appendage/Heart_Atrial_Appendage.ENSG00000178685.9.wgt.RDat	PARP10	8	1.45e+08	1.45e+08	0.10445	rs11786896	-4.34	rs11777239	0.0295	-4.12	-3.175	244	7	enet	0.017	0.0194	2.686791	0.00721	NA	NA	NA	NA	NA	right-heart-v20201223.invnorm_raef.Heart_Atrial_Appendage.twas
Heart_Atrial_Appendage	../WEIGHTS-ALL//Heart_Atrial_Appendage/Heart_Atrial_Appendage.ENSG00000178719.12.wgt.RDat	GRINA	8	1.45e+08	1.45e+08	0.206386	rs11786896	-4.34	rs11136252	0.0662	4.67	-1.96	239	47	enet	0.0709	7.15e-06	-0.609356	0.542	NA	NA	NA	NA	NA	right-heart-v20201223.invnorm_raef.Heart_Atrial_Appendage.twas
Heart_Atrial_Appendage	../WEIGHTS-ALL//Heart_Atrial_Appendage/Heart_Atrial_Appendage.ENSG00000178896.6.wgt.RDat	EXOSC4	8	1.45e+08	1.45e+08	0.078192	rs11786896	-4.34	rs4557742	-0.00202	2.83	1.015	235	235	blup	0.00785	0.0808	0.091762	0.927	NA	NA	NA	NA	NA	right-heart-v20201223.invnorm_raef.Heart_Atrial_Appendage.twas
Heart_Atrial_Appendage	../WEIGHTS-ALL//Heart_Atrial_Appendage/Heart_Atrial_Appendage.ENSG00000179388.8.wgt.RDat	EGR3	8	22500000	22600000	0.067581	rs3758038	3.53	rs1133782	0.0511	4.15	-0.253	509	1	lasso	0.0343	0.00149	-0.253	0.8	NA	NA	NA	NA	NA	right-heart-v20201223.invnorm_raef.Heart_Atrial_Appendage.twas
Heart_Atrial_Appendage	../WEIGHTS-ALL//Heart_Atrial_Appendage/Heart_Atrial_Appendage.ENSG00000179526.12.wgt.RDat	SHARPIN	8	1.45e+08	1.45e+08	0.0567	rs11786896	-4.34	rs7829844	-0.00137	2.82	-0.44	231	1	lasso	-0.000925	0.385	-0.44	0.66	NA	NA	NA	NA	NA	right-heart-v20201223.invnorm_raef.Heart_Atrial_Appendage.twas
Heart_Atrial_Appendage	../WEIGHTS-ALL//Heart_Atrial_Appendage/Heart_Atrial_Appendage.ENSG00000179698.9.wgt.RDat	KIAA1875	8	1.45e+08	1.45e+08	0.266581	rs11786896	-4.34	rs13264654	0.0476	5.57	0.5078	231	4	lasso	0.129	1.13e-09	0.315363	0.752	NA	NA	NA	NA	NA	right-heart-v20201223.invnorm_raef.Heart_Atrial_Appendage.twas
Heart_Atrial_Appendage	../WEIGHTS-ALL//Heart_Atrial_Appendage/Heart_Atrial_Appendage.ENSG00000179832.13.wgt.RDat	MROH1	8	1.45e+08	1.45e+08	0.042206	rs11786896	-4.34	rs28455570	-0.00276	-3.08	2.17	227	1	lasso	-0.000106	0.325	-2.17	0.03	NA	NA	NA	NA	NA	right-heart-v20201223.invnorm_raef.Heart_Atrial_Appendage.twas
Heart_Atrial_Appendage	../WEIGHTS-ALL//Heart_Atrial_Appendage/Heart_Atrial_Appendage.ENSG00000179950.9.wgt.RDat	PUF60	8	1.45e+08	1.45e+08	0.007966	rs11786896	-4.34	rs11778556	0.00342	2.54	0.345	276	276	blup	-0.000768	0.372	-1.890661	0.0587	NA	NA	NA	NA	NA	right-heart-v20201223.invnorm_raef.Heart_Atrial_Appendage.twas
Heart_Atrial_Appendage	../WEIGHTS-ALL//Heart_Atrial_Appendage/Heart_Atrial_Appendage.ENSG00000180053.6.wgt.RDat	NKX2-6	8	23600000	23600000	0.041666	rs7009429	3.24	rs17089579	0.00395	3.56	-0.358	549	1	lasso	0.00754	0.085	-0.358	0.72	NA	NA	NA	NA	NA	right-heart-v20201223.invnorm_raef.Heart_Atrial_Appendage.twas
Heart_Atrial_Appendage	../WEIGHTS-ALL//Heart_Atrial_Appendage/Heart_Atrial_Appendage.ENSG00000180155.14.wgt.RDat	LYNX1	8	1.44e+08	1.44e+08	0.215109	rs11997117	-2.7	rs2572925	0.0508	4.6	0.842	409	25	enet	0.0613	2.93e-05	0.644889	0.519	NA	NA	NA	NA	NA	right-heart-v20201223.invnorm_raef.Heart_Atrial_Appendage.twas
Heart_Atrial_Appendage	../WEIGHTS-ALL//Heart_Atrial_Appendage/Heart_Atrial_Appendage.ENSG00000180190.7.wgt.RDat	TDRP	8	440000	496000	0.064236	rs12156406	-3.02	rs336439	-0.00104	-3.3	0.739	456	456	blup	0.0225	0.00847	0.214334	0.83	NA	NA	NA	NA	NA	right-heart-v20201223.invnorm_raef.Heart_Atrial_Appendage.twas
Heart_Atrial_Appendage	../WEIGHTS-ALL//Heart_Atrial_Appendage/Heart_Atrial_Appendage.ENSG00000180543.3.wgt.RDat	TSPYL5	8	98300000	98300000	0.055699	rs2853327	3.26	rs2289496	0.0167	-3.79	-1.227	381	381	blup	0.0105	0.0528	1.245055	0.213	NA	NA	NA	NA	NA	right-heart-v20201223.invnorm_raef.Heart_Atrial_Appendage.twas
Heart_Atrial_Appendage	../WEIGHTS-ALL//Heart_Atrial_Appendage/Heart_Atrial_Appendage.ENSG00000180694.9.wgt.RDat	TMEM64	8	91600000	91800000	0.103565	rs6987764	2.37	rs16905150	0.0189	-3.3	0.426	304	12	enet	0.0401	0.000635	0.087113	0.931	NA	NA	NA	NA	NA	right-heart-v20201223.invnorm_raef.Heart_Atrial_Appendage.twas
Heart_Atrial_Appendage	../WEIGHTS-ALL//Heart_Atrial_Appendage/Heart_Atrial_Appendage.ENSG00000180828.1.wgt.RDat	BHLHE22	8	65500000	65500000	0.021777	rs2280870	2.75	rs4131481	-0.00352	-3.15	0.025	310	2	lasso	-0.00368	0.843	-0.025	0.98	NA	NA	NA	NA	NA	right-heart-v20201223.invnorm_raef.Heart_Atrial_Appendage.twas
Heart_Atrial_Appendage	../WEIGHTS-ALL//Heart_Atrial_Appendage/Heart_Atrial_Appendage.ENSG00000180900.12.wgt.RDat	SCRIB	8	1.45e+08	1.45e+08	0.083073	rs11786896	-4.34	rs9720889	-0.0038	3.1	-0.44	287	287	blup	0.00824	0.0759	-0.98274	0.326	NA	NA	NA	NA	NA	right-heart-v20201223.invnorm_raef.Heart_Atrial_Appendage.twas
Heart_Atrial_Appendage	../WEIGHTS-ALL//Heart_Atrial_Appendage/Heart_Atrial_Appendage.ENSG00000180938.5.wgt.RDat	ZNF572	8	1.26e+08	1.26e+08	0.051321	rs6470279	-2.58	rs6470261	-0.00373	3.28	-0.126	512	6	enet	-0.0018	0.467	-0.246708	0.805	NA	NA	NA	NA	NA	right-heart-v20201223.invnorm_raef.Heart_Atrial_Appendage.twas
Heart_Atrial_Appendage	../WEIGHTS-ALL//Heart_Atrial_Appendage/Heart_Atrial_Appendage.ENSG00000181097.5.wgt.RDat	RP11-429J17.2	8	1.45e+08	1.45e+08	0.334549	rs11786896	-4.34	rs3204170	0.236	-8.11	0.164	336	7	lasso	0.233	5.26e-17	-0.026639	0.979	NA	NA	NA	NA	NA	right-heart-v20201223.invnorm_raef.Heart_Atrial_Appendage.twas
Heart_Atrial_Appendage	../WEIGHTS-ALL//Heart_Atrial_Appendage/Heart_Atrial_Appendage.ENSG00000181135.11.wgt.RDat	ZNF707	8	1.45e+08	1.45e+08	0.007836	rs11786896	-4.34	rs7464213	-0.00207	2.76	-0.553	334	1	lasso	0.00317	0.177	-0.553	0.58	NA	NA	NA	NA	NA	right-heart-v20201223.invnorm_raef.Heart_Atrial_Appendage.twas
Heart_Atrial_Appendage	../WEIGHTS-ALL//Heart_Atrial_Appendage/Heart_Atrial_Appendage.ENSG00000181195.6.wgt.RDat	PENK	8	57300000	57400000	0.334967	rs4075155	-3.63	rs2610043	0.301	-9.32	-2.17	431	10	lasso	0.342	9.63e-26	2.591919	0.00954	NA	NA	NA	NA	NA	right-heart-v20201223.invnorm_raef.Heart_Atrial_Appendage.twas
Heart_Atrial_Appendage	../WEIGHTS-ALL//Heart_Atrial_Appendage/Heart_Atrial_Appendage.ENSG00000182197.6.wgt.RDat	EXT1	8	1.19e+08	1.19e+08	0.052393	rs10103003	-2.71	rs7006070	0.00121	3.2	-0.896	510	13	enet	-0.000294	0.338	-1.308201	0.191	NA	NA	NA	NA	NA	right-heart-v20201223.invnorm_raef.Heart_Atrial_Appendage.twas
Heart_Atrial_Appendage	../WEIGHTS-ALL//Heart_Atrial_Appendage/Heart_Atrial_Appendage.ENSG00000182307.8.wgt.RDat	C8orf33	8	1.46e+08	1.46e+08	0.088437	rs2272714	-3.06	rs2979287	0.0479	4.28	-1.943	131	131	blup	0.0293	0.00311	-2.256751	0.024	NA	NA	NA	NA	NA	right-heart-v20201223.invnorm_raef.Heart_Atrial_Appendage.twas
Heart_Atrial_Appendage	../WEIGHTS-ALL//Heart_Atrial_Appendage/Heart_Atrial_Appendage.ENSG00000182325.6.wgt.RDat	FBXL6	8	1.46e+08	1.46e+08	0.215112	rs873884	2.12	rs1383095	0.0457	4.05	0.824	190	2	lasso	0.0191	0.0141	0.157359	0.875	NA	NA	NA	NA	NA	right-heart-v20201223.invnorm_raef.Heart_Atrial_Appendage.twas
Heart_Atrial_Appendage	../WEIGHTS-ALL//Heart_Atrial_Appendage/Heart_Atrial_Appendage.ENSG00000182372.6.wgt.RDat	CLN8	8	1700000	1730000	0.321704	rs4875808	2.81	rs12546965	0.103	-6.36	-0.643	734	8	lasso	0.116	8.15e-09	0.003878	0.997	NA	NA	NA	NA	NA	right-heart-v20201223.invnorm_raef.Heart_Atrial_Appendage.twas
Heart_Atrial_Appendage	../WEIGHTS-ALL//Heart_Atrial_Appendage/Heart_Atrial_Appendage.ENSG00000182759.3.wgt.RDat	MAFA	8	1.45e+08	1.45e+08	0.148765	rs4873809	-3.26	rs4874139	-0.00023	-3.64	0.974	346	8	enet	0.00317	0.177	0.204419	0.838	NA	NA	NA	NA	NA	right-heart-v20201223.invnorm_raef.Heart_Atrial_Appendage.twas
Heart_Atrial_Appendage	../WEIGHTS-ALL//Heart_Atrial_Appendage/Heart_Atrial_Appendage.ENSG00000182851.2.wgt.RDat	GPIHBP1	8	1.44e+08	1.44e+08	0.372542	rs4873809	-3.26	rs7822123	0.168	6.77	0.063	396	5	lasso	0.196	2.81e-14	-0.380956	0.703	NA	NA	NA	NA	NA	right-heart-v20201223.invnorm_raef.Heart_Atrial_Appendage.twas
Heart_Atrial_Appendage	../WEIGHTS-ALL//Heart_Atrial_Appendage/Heart_Atrial_Appendage.ENSG00000183309.7.wgt.RDat	ZNF623	8	1.45e+08	1.45e+08	0.384476	rs11786896	-4.34	rs12677473	0.201	7.47	-0.706	350	13	enet	0.21	2.75e-15	-0.700198	0.484	NA	NA	NA	NA	NA	right-heart-v20201223.invnorm_raef.Heart_Atrial_Appendage.twas
Heart_Atrial_Appendage	../WEIGHTS-ALL//Heart_Atrial_Appendage/Heart_Atrial_Appendage.ENSG00000183665.4.wgt.RDat	TRMT12	8	1.25e+08	1.25e+08	0.082813	rs6470279	-2.58	rs4132855	0.0191	4.03	-0.772	525	2	lasso	0.0163	0.0215	-0.497152	0.619	NA	NA	NA	NA	NA	right-heart-v20201223.invnorm_raef.Heart_Atrial_Appendage.twas
Heart_Atrial_Appendage	../WEIGHTS-ALL//Heart_Atrial_Appendage/Heart_Atrial_Appendage.ENSG00000184156.11.wgt.RDat	KCNQ3	8	1.33e+08	1.33e+08	0.158328	rs11785501	2.86	rs3824245	0.0431	-4.5	1.227	603	16	enet	0.0485	0.000187	-1.12122	0.262	NA	NA	NA	NA	NA	right-heart-v20201223.invnorm_raef.Heart_Atrial_Appendage.twas
Heart_Atrial_Appendage	../WEIGHTS-ALL//Heart_Atrial_Appendage/Heart_Atrial_Appendage.ENSG00000184374.2.wgt.RDat	COLEC10	8	1.2e+08	1.2e+08	0.108267	rs3103985	4.12	rs7010043	0.116	5.79	-2.326	476	3	lasso	0.0968	1.55e-07	-2.228439	0.0259	NA	NA	NA	NA	NA	right-heart-v20201223.invnorm_raef.Heart_Atrial_Appendage.twas
Heart_Atrial_Appendage	../WEIGHTS-ALL//Heart_Atrial_Appendage/Heart_Atrial_Appendage.ENSG00000184428.8.wgt.RDat	TOP1MT	8	1.44e+08	1.44e+08	0.017823	rs4873809	-3.26	rs10099996	0.0299	3.65	-0.426	371	2	lasso	-0.000513	0.353	-0.426106	0.67	NA	NA	NA	NA	NA	right-heart-v20201223.invnorm_raef.Heart_Atrial_Appendage.twas
Heart_Atrial_Appendage	../WEIGHTS-ALL//Heart_Atrial_Appendage/Heart_Atrial_Appendage.ENSG00000184608.4.wgt.RDat	C8orf12	8	11200000	11300000	0.173694	rs2572449	-4.66	rs2409773	0.0395	-4.52	3.339	634	3	lasso	0.0339	0.00158	-3.316408	0.000912	NA	NA	NA	NA	NA	right-heart-v20201223.invnorm_raef.Heart_Atrial_Appendage.twas
Heart_Atrial_Appendage	../WEIGHTS-ALL//Heart_Atrial_Appendage/Heart_Atrial_Appendage.ENSG00000184672.7.wgt.RDat	RALYL	8	85100000	85800000	0.042157	rs783509	-3.04	rs17710709	0.0234	-4.09	0.496	320	1	lasso	0.014	0.0309	-0.496	0.62	NA	NA	NA	NA	NA	right-heart-v20201223.invnorm_raef.Heart_Atrial_Appendage.twas
Heart_Atrial_Appendage	../WEIGHTS-ALL//Heart_Atrial_Appendage/Heart_Atrial_Appendage.ENSG00000185000.5.wgt.RDat	DGAT1	8	1.46e+08	1.46e+08	0.064152	rs873884	2.12	rs4977219	0.00198	2.98	1.15	182	3	lasso	-0.00223	0.518	0.929331	0.353	NA	NA	NA	NA	NA	right-heart-v20201223.invnorm_raef.Heart_Atrial_Appendage.twas
Heart_Atrial_Appendage	../WEIGHTS-ALL//Heart_Atrial_Appendage/Heart_Atrial_Appendage.ENSG00000185015.3.wgt.RDat	CA13	8	86100000	86200000	0.049795	rs1863647	-2.31	rs10504813	-0.00373	2.51	1.405	247	1	lasso	0.00307	0.18	1.405	0.16	NA	NA	NA	NA	NA	right-heart-v20201223.invnorm_raef.Heart_Atrial_Appendage.twas
Heart_Atrial_Appendage	../WEIGHTS-ALL//Heart_Atrial_Appendage/Heart_Atrial_Appendage.ENSG00000185122.6.wgt.RDat	HSF1	8	1.46e+08	1.46e+08	0.241273	rs11786896	-4.34	rs4977219	0.136	-6.17	1.15	184	8	enet	0.0911	3.63e-07	-1.441195	0.15	NA	NA	NA	NA	NA	right-heart-v20201223.invnorm_raef.Heart_Atrial_Appendage.twas
Heart_Atrial_Appendage	../WEIGHTS-ALL//Heart_Atrial_Appendage/Heart_Atrial_Appendage.ENSG00000185189.11.wgt.RDat	NRBP2	8	1.45e+08	1.45e+08	0.08002	rs11786896	-4.34	rs11783095	0.00225	2.98	1.058	273	273	blup	0.0126	0.0381	0.039983	0.968	NA	NA	NA	NA	NA	right-heart-v20201223.invnorm_raef.Heart_Atrial_Appendage.twas
Heart_Atrial_Appendage	../WEIGHTS-ALL//Heart_Atrial_Appendage/Heart_Atrial_Appendage.ENSG00000185803.4.wgt.RDat	SLC52A2	8	1.46e+08	1.46e+08	0.004377	rs873884	2.12	rs35817095	0.0204	2.99	0.739	189	1	lasso	0.0264	0.00478	0.739	0.46	NA	NA	NA	NA	NA	right-heart-v20201223.invnorm_raef.Heart_Atrial_Appendage.twas
Heart_Atrial_Appendage	../WEIGHTS-ALL//Heart_Atrial_Appendage/Heart_Atrial_Appendage.ENSG00000186583.7.wgt.RDat	SPATC1	8	1.45e+08	1.45e+08	0.055266	rs11786896	-4.34	rs7010330	0.00852	-3.83	-2.886	243	243	blup	0.0199	0.0126	2.653503	0.00797	NA	NA	NA	NA	NA	right-heart-v20201223.invnorm_raef.Heart_Atrial_Appendage.twas
Heart_Atrial_Appendage	../WEIGHTS-ALL//Heart_Atrial_Appendage/Heart_Atrial_Appendage.ENSG00000187840.4.wgt.RDat	EIF4EBP1	8	37900000	37900000	0.049821	rs10955035	-3	rs4733946	-0.00315	-2.73	-1.645	231	231	blup	0.000661	0.28	1.081867	0.279	NA	NA	NA	NA	NA	right-heart-v20201223.invnorm_raef.Heart_Atrial_Appendage.twas
Heart_Atrial_Appendage	../WEIGHTS-ALL//Heart_Atrial_Appendage/Heart_Atrial_Appendage.ENSG00000187954.8.wgt.RDat	CYHR1	8	1.46e+08	1.46e+08	0.060931	rs2978388	-2.88	rs7002959	0.00585	-2.64	-0.113	185	1	lasso	0.00447	0.141	0.113	0.91	NA	NA	NA	NA	NA	right-heart-v20201223.invnorm_raef.Heart_Atrial_Appendage.twas
Heart_Atrial_Appendage	../WEIGHTS-ALL//Heart_Atrial_Appendage/Heart_Atrial_Appendage.ENSG00000187955.7.wgt.RDat	COL14A1	8	1.21e+08	1.21e+08	0.129218	rs10505371	3.48	rs7387373	0.0971	5.69	0.755	442	3	lasso	0.0956	1.87e-07	0.7923	0.428	NA	NA	NA	NA	NA	right-heart-v20201223.invnorm_raef.Heart_Atrial_Appendage.twas
Heart_Atrial_Appendage	../WEIGHTS-ALL//Heart_Atrial_Appendage/Heart_Atrial_Appendage.ENSG00000188343.8.wgt.RDat	FAM92A1	8	94700000	94700000	0.010474	rs2976374	2.81	rs3018844	-0.000309	3.47	1.15	427	1	lasso	0.00457	0.139	1.15	0.25	NA	NA	NA	NA	NA	right-heart-v20201223.invnorm_raef.Heart_Atrial_Appendage.twas
Heart_Atrial_Appendage	../WEIGHTS-ALL//Heart_Atrial_Appendage/Heart_Atrial_Appendage.ENSG00000196150.9.wgt.RDat	ZNF250	8	1.46e+08	1.46e+08	0.030219	rs2272714	-3.06	rs13276862	0.0252	-2.92	1.866	182	1	lasso	0.0254	0.00555	-1.866	0.062	NA	NA	NA	NA	NA	right-heart-v20201223.invnorm_raef.Heart_Atrial_Appendage.twas
Heart_Atrial_Appendage	../WEIGHTS-ALL//Heart_Atrial_Appendage/Heart_Atrial_Appendage.ENSG00000196378.7.wgt.RDat	ZNF34	8	1.46e+08	1.46e+08	0.162719	rs2272714	-3.06	rs2958483	0.128	-6.39	0.974	213	22	enet	0.138	3.14e-10	-0.525508	0.599	NA	NA	NA	NA	NA	right-heart-v20201223.invnorm_raef.Heart_Atrial_Appendage.twas
Heart_Atrial_Appendage	../WEIGHTS-ALL//Heart_Atrial_Appendage/Heart_Atrial_Appendage.ENSG00000196922.6.wgt.RDat	ZNF252P	8	1.46e+08	1.46e+08	0.315886	rs2272714	-3.06	rs7824213	0.164	7.38	-2.601	146	6	lasso	0.186	1.46e-13	-2.704577	0.00684	NA	NA	NA	NA	NA	right-heart-v20201223.invnorm_raef.Heart_Atrial_Appendage.twas
Heart_Atrial_Appendage	../WEIGHTS-ALL//Heart_Atrial_Appendage/Heart_Atrial_Appendage.ENSG00000197140.10.wgt.RDat	ADAM32	8	3.9e+07	39100000	0.141856	rs11782020	-2.69	rs4517088	0.118	6.42	0.772	288	13	enet	0.13	9.8e-10	0.619362	0.536	NA	NA	NA	NA	NA	right-heart-v20201223.invnorm_raef.Heart_Atrial_Appendage.twas
Heart_Atrial_Appendage	../WEIGHTS-ALL//Heart_Atrial_Appendage/Heart_Atrial_Appendage.ENSG00000197181.7.wgt.RDat	PIWIL2	8	22100000	22200000	0.408387	rs3758038	3.53	rs7826414	0.13	7.56	-0.088	481	7	lasso	0.181	3.24e-13	0.203987	0.838	NA	NA	NA	NA	NA	right-heart-v20201223.invnorm_raef.Heart_Atrial_Appendage.twas
Heart_Atrial_Appendage	../WEIGHTS-ALL//Heart_Atrial_Appendage/Heart_Atrial_Appendage.ENSG00000197217.8.wgt.RDat	ENTPD4	8	23200000	23300000	0.277603	rs7009429	3.24	rs7843529	0.0153	-4.32	0.063	591	18	enet	0.0529	9.91e-05	-1.084631	0.278	NA	NA	NA	NA	NA	right-heart-v20201223.invnorm_raef.Heart_Atrial_Appendage.twas
Heart_Atrial_Appendage	../WEIGHTS-ALL//Heart_Atrial_Appendage/Heart_Atrial_Appendage.ENSG00000197275.8.wgt.RDat	RAD54B	8	95400000	95500000	0.013339	rs10112232	-2.68	rs7817230	-0.00383	3.02	-1.514	482	1	lasso	0.0114	0.0463	-1.514	0.13	NA	NA	NA	NA	NA	right-heart-v20201223.invnorm_raef.Heart_Atrial_Appendage.twas
Heart_Atrial_Appendage	../WEIGHTS-ALL//Heart_Atrial_Appendage/Heart_Atrial_Appendage.ENSG00000197353.3.wgt.RDat	LYPD2	8	1.44e+08	1.44e+08	0.060164	rs11997117	-2.7	rs3758083	0.0473	4.35	1.015	408	12	enet	0.0465	0.000252	0.125056	0.9	NA	NA	NA	NA	NA	right-heart-v20201223.invnorm_raef.Heart_Atrial_Appendage.twas
Heart_Atrial_Appendage	../WEIGHTS-ALL//Heart_Atrial_Appendage/Heart_Atrial_Appendage.ENSG00000197363.5.wgt.RDat	ZNF517	8	1.46e+08	1.46e+08	0.194662	rs2272714	-3.06	rs1735433	0.198	7.37	0.44	208	4	lasso	0.194	3.75e-14	0.441768	0.659	NA	NA	NA	NA	NA	right-heart-v20201223.invnorm_raef.Heart_Atrial_Appendage.twas
Heart_Atrial_Appendage	../WEIGHTS-ALL//Heart_Atrial_Appendage/Heart_Atrial_Appendage.ENSG00000197858.6.wgt.RDat	GPAA1	8	1.45e+08	1.45e+08	0.275835	rs11786896	-4.34	rs4977165	0.132	6.49	-0.075	235	5	lasso	0.129	1.25e-09	-0.115592	0.908	NA	NA	NA	NA	NA	right-heart-v20201223.invnorm_raef.Heart_Atrial_Appendage.twas
Heart_Atrial_Appendage	../WEIGHTS-ALL//Heart_Atrial_Appendage/Heart_Atrial_Appendage.ENSG00000197892.8.wgt.RDat	KIF13B	8	28900000	29100000	0.101576	rs7388052	3.26	rs676979	-0.00258	-3.4	-0.739	434	434	blup	0.00775	0.082	1.669559	0.095	NA	NA	NA	NA	NA	right-heart-v20201223.invnorm_raef.Heart_Atrial_Appendage.twas
Heart_Atrial_Appendage	../WEIGHTS-ALL//Heart_Atrial_Appendage/Heart_Atrial_Appendage.ENSG00000198042.6.wgt.RDat	MAK16	8	33300000	33400000	0.121547	rs6468141	-2.33	rs8685	0.0574	4.68	-0.628	255	4	lasso	0.0482	0.000197	-0.78699	0.431	NA	NA	NA	NA	NA	right-heart-v20201223.invnorm_raef.Heart_Atrial_Appendage.twas
Heart_Atrial_Appendage	../WEIGHTS-ALL//Heart_Atrial_Appendage/Heart_Atrial_Appendage.ENSG00000198363.11.wgt.RDat	ASPH	8	62400000	62600000	0.026482	rs10504340	3.5	rs6549	-0.00383	2.79	1.598	457	1	lasso	-0.00243	0.546	1.598	0.11	NA	NA	NA	NA	NA	right-heart-v20201223.invnorm_raef.Heart_Atrial_Appendage.twas
Heart_Atrial_Appendage	../WEIGHTS-ALL//Heart_Atrial_Appendage/Heart_Atrial_Appendage.ENSG00000198846.5.wgt.RDat	TOX	8	59700000	6e+07	0.183464	rs2139236	2.99	rs17232411	0.0129	3.5	0.896	414	414	blup	0.0184	0.0156	2.475021	0.0133	NA	NA	NA	NA	NA	right-heart-v20201223.invnorm_raef.Heart_Atrial_Appendage.twas
Heart_Atrial_Appendage	../WEIGHTS-ALL//Heart_Atrial_Appendage/Heart_Atrial_Appendage.ENSG00000204839.4.wgt.RDat	MROH6	8	1.45e+08	1.45e+08	0.366919	rs11786896	-4.34	rs11549789	0.0496	5.25	1.08	358	11	lasso	0.234	5.12e-17	0.821797	0.411	NA	NA	NA	NA	NA	right-heart-v20201223.invnorm_raef.Heart_Atrial_Appendage.twas
Heart_Atrial_Appendage	../WEIGHTS-ALL//Heart_Atrial_Appendage/Heart_Atrial_Appendage.ENSG00000205038.7.wgt.RDat	PKHD1L1	8	1.1e+08	1.11e+08	0.061346	rs17450206	-2.21	rs16879302	-0.00241	-3.22	-0.974	361	361	blup	-0.0019	0.479	0.042139	0.966	NA	NA	NA	NA	NA	right-heart-v20201223.invnorm_raef.Heart_Atrial_Appendage.twas
Heart_Atrial_Appendage	../WEIGHTS-ALL//Heart_Atrial_Appendage/Heart_Atrial_Appendage.ENSG00000205133.7.wgt.RDat	TRIQK	8	93900000	9.4e+07	0.068161	rs1367793	2.73	rs12680247	-0.00318	3.4	-0.44	365	2	lasso	-0.000345	0.341	-0.584742	0.559	NA	NA	NA	NA	NA	right-heart-v20201223.invnorm_raef.Heart_Atrial_Appendage.twas
Heart_Atrial_Appendage	../WEIGHTS-ALL//Heart_Atrial_Appendage/Heart_Atrial_Appendage.ENSG00000206228.4.wgt.RDat	HNRNPA1P4	8	83200000	83200000	0.017698	rs16910688	2.75	rs7000227	0.0079	-2.98	-1.311	335	1	lasso	0.0333	0.00173	1.311	0.19	NA	NA	NA	NA	NA	right-heart-v20201223.invnorm_raef.Heart_Atrial_Appendage.twas
Heart_Atrial_Appendage	../WEIGHTS-ALL//Heart_Atrial_Appendage/Heart_Atrial_Appendage.ENSG00000213865.3.wgt.RDat	C8orf44	8	67600000	67600000	0.05707	rs11778287	-2.41	rs6983214	0.0391	3.41	0.935	250	2	lasso	0.0278	0.00387	0.934861	0.35	NA	NA	NA	NA	NA	right-heart-v20201223.invnorm_raef.Heart_Atrial_Appendage.twas
Heart_Atrial_Appendage	../WEIGHTS-ALL//Heart_Atrial_Appendage/Heart_Atrial_Appendage.ENSG00000214803.3.wgt.RDat	RP11-37N22.1	8	1.25e+08	1.25e+08	0.074358	rs713557	2.37	rs4360277	0.0444	-4.4	-0.228	529	2	lasso	0.0399	0.00066	0.217942	0.827	NA	NA	NA	NA	NA	right-heart-v20201223.invnorm_raef.Heart_Atrial_Appendage.twas
Heart_Atrial_Appendage	../WEIGHTS-ALL//Heart_Atrial_Appendage/Heart_Atrial_Appendage.ENSG00000214954.4.wgt.RDat	LRRC69	8	92100000	92200000	0.147216	rs6987764	2.37	rs7832896	0.0606	5.33	1.728	292	292	blup	0.0776	2.68e-06	0.986624	0.324	NA	NA	NA	NA	NA	right-heart-v20201223.invnorm_raef.Heart_Atrial_Appendage.twas
Heart_Atrial_Appendage	../WEIGHTS-ALL//Heart_Atrial_Appendage/Heart_Atrial_Appendage.ENSG00000215114.3.wgt.RDat	UBXN2B	8	59300000	59400000	0.161175	rs2680903	2.88	rs13277646	0.065	-4.81	-0.399	516	30	enet	0.0545	7.87e-05	0.233031	0.816	NA	NA	NA	NA	NA	right-heart-v20201223.invnorm_raef.Heart_Atrial_Appendage.twas
Heart_Atrial_Appendage	../WEIGHTS-ALL//Heart_Atrial_Appendage/Heart_Atrial_Appendage.ENSG00000215374.5.wgt.RDat	FAM66B	8	7160000	7210000	0.005674	rs6989229	3	rs2738162	-0.00382	-2.97	0.358	205	205	blup	0.00101	0.262	-1.121322	0.262	NA	NA	NA	NA	NA	right-heart-v20201223.invnorm_raef.Heart_Atrial_Appendage.twas
Heart_Atrial_Appendage	../WEIGHTS-ALL//Heart_Atrial_Appendage/Heart_Atrial_Appendage.ENSG00000221914.4.wgt.RDat	PPP2R2A	8	26100000	26200000	0.028963	rs2584187	3.87	rs17055703	-0.00376	3.43	-0.24	638	638	blup	0.00509	0.127	-1.136632	0.256	NA	NA	NA	NA	NA	right-heart-v20201223.invnorm_raef.Heart_Atrial_Appendage.twas
Heart_Atrial_Appendage	../WEIGHTS-ALL//Heart_Atrial_Appendage/Heart_Atrial_Appendage.ENSG00000221947.3.wgt.RDat	XKR9	8	71600000	71700000	0.475242	rs441890	3.14	rs13274381	0.525	-11.96	2.308	309	27	enet	0.537	9.84e-46	-2.450522	0.0143	NA	NA	NA	NA	NA	right-heart-v20201223.invnorm_raef.Heart_Atrial_Appendage.twas
Heart_Atrial_Appendage	../WEIGHTS-ALL//Heart_Atrial_Appendage/Heart_Atrial_Appendage.ENSG00000223508.5.wgt.RDat	RPL23AP53	8	163000	182000	0.38328	rs12156406	-3.02	rs2906328	0.11	6.85	1.685	323	31	enet	0.238	2.43e-17	0.934191	0.35	NA	NA	NA	NA	NA	right-heart-v20201223.invnorm_raef.Heart_Atrial_Appendage.twas
Heart_Atrial_Appendage	../WEIGHTS-ALL//Heart_Atrial_Appendage/Heart_Atrial_Appendage.ENSG00000223697.2.wgt.RDat	AF230666.2	8	1.34e+08	1.34e+08	0.012507	rs12155747	-3.65	rs7814593	-0.00373	3.15	0.253	663	663	blup	0.00439	0.143	-0.558028	0.577	NA	NA	NA	NA	NA	right-heart-v20201223.invnorm_raef.Heart_Atrial_Appendage.twas
Heart_Atrial_Appendage	../WEIGHTS-ALL//Heart_Atrial_Appendage/Heart_Atrial_Appendage.ENSG00000224722.3.wgt.RDat	RP11-255B23.1	8	1.28e+08	1.28e+08	0.095748	rs7843737	2.63	rs1016342	0.0016	-3.12	-1.812	566	7	enet	-0.000768	0.372	1.423799	0.155	NA	NA	NA	NA	NA	right-heart-v20201223.invnorm_raef.Heart_Atrial_Appendage.twas
Heart_Atrial_Appendage	../WEIGHTS-ALL//Heart_Atrial_Appendage/Heart_Atrial_Appendage.ENSG00000226807.2.wgt.RDat	MROH5	8	1.42e+08	1.43e+08	0.190252	rs7813723	-2.64	rs7001991	0.0275	3.53	0.025	472	3	lasso	0.0157	0.0238	0.004747	0.996	NA	NA	NA	NA	NA	right-heart-v20201223.invnorm_raef.Heart_Atrial_Appendage.twas
Heart_Atrial_Appendage	../WEIGHTS-ALL//Heart_Atrial_Appendage/Heart_Atrial_Appendage.ENSG00000227888.3.wgt.RDat	FAM66A	8	12200000	12300000	0.192081	rs4841645	-5.36	rs11998678	0.0994	5.27	4.075	173	5	lasso	0.097	1.51e-07	3.640099	0.000273	NA	NA	NA	NA	NA	right-heart-v20201223.invnorm_raef.Heart_Atrial_Appendage.twas
Heart_Atrial_Appendage	../WEIGHTS-ALL//Heart_Atrial_Appendage/Heart_Atrial_Appendage.ENSG00000228224.3.wgt.RDat	NACAP1	8	1.02e+08	1.02e+08	0.012121	rs10808371	2.94	rs13250690	0.00854	-2.88	0.426	511	1	lasso	0.0573	5.2e-05	-0.426	0.67	NA	NA	NA	NA	NA	right-heart-v20201223.invnorm_raef.Heart_Atrial_Appendage.twas
Heart_Atrial_Appendage	../WEIGHTS-ALL//Heart_Atrial_Appendage/Heart_Atrial_Appendage.ENSG00000228451.3.wgt.RDat	SDAD1P1	8	26200000	26200000	0.432093	rs2584187	3.87	rs3758098	0.123	-7.56	-0.568	666	13	enet	0.249	3.31e-18	1.06005	0.289	NA	NA	NA	NA	NA	right-heart-v20201223.invnorm_raef.Heart_Atrial_Appendage.twas
Heart_Atrial_Appendage	../WEIGHTS-ALL//Heart_Atrial_Appendage/Heart_Atrial_Appendage.ENSG00000228801.5.wgt.RDat	RP11-110G21.1	8	52800000	52900000	0.082754	rs4626584	-3.69	rs6473670	-0.00328	-3.51	-1.126	428	428	blup	0.000647	0.28	2.130058	0.0332	NA	NA	NA	NA	NA	right-heart-v20201223.invnorm_raef.Heart_Atrial_Appendage.twas
Heart_Atrial_Appendage	../WEIGHTS-ALL//Heart_Atrial_Appendage/Heart_Atrial_Appendage.ENSG00000232600.2.wgt.RDat	AC084125.4	8	1.46e+08	1.46e+08	0.133849	rs2978388	-2.88	rs12682512	0.124	5.88	0.088	185	4	lasso	0.109	2.56e-08	0.408093	0.683	NA	NA	NA	NA	NA	right-heart-v20201223.invnorm_raef.Heart_Atrial_Appendage.twas
Heart_Atrial_Appendage	../WEIGHTS-ALL//Heart_Atrial_Appendage/Heart_Atrial_Appendage.ENSG00000233295.3.wgt.RDat	FAM90A20P	8	7150000	7160000	0.141115	rs6989229	3	rs2738104	0.000487	-3.76	0.553	246	246	blup	0.0534	9.23e-05	-1.151179	0.25	NA	NA	NA	NA	NA	right-heart-v20201223.invnorm_raef.Heart_Atrial_Appendage.twas
Heart_Atrial_Appendage	../WEIGHTS-ALL//Heart_Atrial_Appendage/Heart_Atrial_Appendage.ENSG00000233609.3.wgt.RDat	RP11-62H7.2	8	8820000	8840000	0.128002	rs12677550	-5.02	rs13259143	0.0116	4.66	1.598	716	716	blup	0.0498	0.000155	3.305341	0.000949	NA	NA	NA	NA	NA	right-heart-v20201223.invnorm_raef.Heart_Atrial_Appendage.twas
Heart_Atrial_Appendage	../WEIGHTS-ALL//Heart_Atrial_Appendage/Heart_Atrial_Appendage.ENSG00000234616.4.wgt.RDat	JRK	8	1.44e+08	1.44e+08	0.399191	rs11997117	-2.7	rs11543967	0.29	8.95	-0.583	408	5	lasso	0.298	5.24e-22	-0.486417	0.627	NA	NA	NA	NA	NA	right-heart-v20201223.invnorm_raef.Heart_Atrial_Appendage.twas
Heart_Atrial_Appendage	../WEIGHTS-ALL//Heart_Atrial_Appendage/Heart_Atrial_Appendage.ENSG00000235173.2.wgt.RDat	FAM203A	8	1.45e+08	1.45e+08	0.020512	rs11786896	-4.34	rs13254769	-0.00316	2.76	0.253	231	1	lasso	0.0199	0.0126	0.253	0.8	NA	NA	NA	NA	NA	right-heart-v20201223.invnorm_raef.Heart_Atrial_Appendage.twas
Heart_Atrial_Appendage	../WEIGHTS-ALL//Heart_Atrial_Appendage/Heart_Atrial_Appendage.ENSG00000237264.4.wgt.RDat	FTH1P11	8	82400000	82400000	0.008114	rs10504729	2.2	rs3735701	-0.000467	-2.88	0.598	391	1	lasso	-0.000258	0.335	-0.598	0.55	NA	NA	NA	NA	NA	right-heart-v20201223.invnorm_raef.Heart_Atrial_Appendage.twas
Heart_Atrial_Appendage	../WEIGHTS-ALL//Heart_Atrial_Appendage/Heart_Atrial_Appendage.ENSG00000237807.3.wgt.RDat	RP11-400K9.4	8	54400000	54400000	0.142744	rs6473900	2.41	rs7829521	0.0417	-3.97	-0.189	415	5	lasso	0.0442	0.000352	-0.458273	0.647	NA	NA	NA	NA	NA	right-heart-v20201223.invnorm_raef.Heart_Atrial_Appendage.twas
Heart_Atrial_Appendage	../WEIGHTS-ALL//Heart_Atrial_Appendage/Heart_Atrial_Appendage.ENSG00000240395.1.wgt.RDat	RPL5P23	8	42200000	42200000	0.094117	rs12545246	-3.47	rs7004796	-0.00347	-2.82	1.08	291	291	blup	-0.00333	0.719	-1.036337	0.3	NA	NA	NA	NA	NA	right-heart-v20201223.invnorm_raef.Heart_Atrial_Appendage.twas
Heart_Atrial_Appendage	../WEIGHTS-ALL//Heart_Atrial_Appendage/Heart_Atrial_Appendage.ENSG00000240590.1.wgt.RDat	RP11-403P13.1	8	1.11e+08	1.11e+08	0.110023	rs10092842	2.9	rs13257183	0.0424	4.29	-1.254	285	3	lasso	0.0511	0.000128	-1.067591	0.286	NA	NA	NA	NA	NA	right-heart-v20201223.invnorm_raef.Heart_Atrial_Appendage.twas
Heart_Atrial_Appendage	../WEIGHTS-ALL//Heart_Atrial_Appendage/Heart_Atrial_Appendage.ENSG00000240694.4.wgt.RDat	PNMA2	8	26400000	26400000	0.018152	rs2584187	3.87	rs7826601	0.037	-3.78	-1.372	674	1	lasso	0.0168	0.02	1.372	0.17	NA	NA	NA	NA	NA	right-heart-v20201223.invnorm_raef.Heart_Atrial_Appendage.twas
Heart_Atrial_Appendage	../WEIGHTS-ALL//Heart_Atrial_Appendage/Heart_Atrial_Appendage.ENSG00000241852.5.wgt.RDat	C8orf58	8	22500000	22500000	0.10954	rs3758038	3.53	rs11777808	0.0929	5.14	-1.514	527	1	lasso	0.0905	3.95e-07	-1.514	0.13	NA	NA	NA	NA	NA	right-heart-v20201223.invnorm_raef.Heart_Atrial_Appendage.twas
Heart_Atrial_Appendage	../WEIGHTS-ALL//Heart_Atrial_Appendage/Heart_Atrial_Appendage.ENSG00000242607.1.wgt.RDat	RPS3AP34	8	12400000	12400000	0.064091	rs6980603	2.99	rs6530985	0.0135	3.41	-0.613	263	263	blup	0.00767	0.0831	1.590503	0.112	NA	NA	NA	NA	NA	right-heart-v20201223.invnorm_raef.Heart_Atrial_Appendage.twas
Heart_Atrial_Appendage	../WEIGHTS-ALL//Heart_Atrial_Appendage/Heart_Atrial_Appendage.ENSG00000243181.2.wgt.RDat	RP11-734J24.1	8	34700000	34700000	0.009456	rs4455823	2.41	rs16882266	-0.00333	-2.65	-1.08	324	3	lasso	0.000383	0.295	1.079998	0.28	NA	NA	NA	NA	NA	right-heart-v20201223.invnorm_raef.Heart_Atrial_Appendage.twas
Heart_Atrial_Appendage	../WEIGHTS-ALL//Heart_Atrial_Appendage/Heart_Atrial_Appendage.ENSG00000244018.1.wgt.RDat	RPL35P6	8	18600000	18600000	0.208971	rs4921944	-2.62	rs6991832	0.0188	-4.65	-0.878	818	15	enet	0.0554	6.9e-05	-0.524767	0.6	NA	NA	NA	NA	NA	right-heart-v20201223.invnorm_raef.Heart_Atrial_Appendage.twas
Heart_Atrial_Appendage	../WEIGHTS-ALL//Heart_Atrial_Appendage/Heart_Atrial_Appendage.ENSG00000244593.1.wgt.RDat	RP11-685B14.1	8	18200000	18200000	0.025357	rs4921944	-2.62	rs2171443	-0.000833	-3.37	0.151	863	1	enet	0.00244	0.201	-0.151	0.88	NA	NA	NA	NA	NA	right-heart-v20201223.invnorm_raef.Heart_Atrial_Appendage.twas
Heart_Atrial_Appendage	../WEIGHTS-ALL//Heart_Atrial_Appendage/Heart_Atrial_Appendage.ENSG00000244998.1.wgt.RDat	CTD-3064M3.4	8	1.42e+08	1.42e+08	0.029591	rs10111852	2.83	rs4907398	0.00477	3.17	1.2	460	460	blup	-0.000345	0.341	-0.469611	0.639	NA	NA	NA	NA	NA	right-heart-v20201223.invnorm_raef.Heart_Atrial_Appendage.twas
Heart_Atrial_Appendage	../WEIGHTS-ALL//Heart_Atrial_Appendage/Heart_Atrial_Appendage.ENSG00000245149.3.wgt.RDat	RNF139-AS1	8	1.25e+08	1.25e+08	0.228125	rs6470279	-2.58	rs3812472	0.108	-6.26	-0.189	524	3	lasso	0.0954	1.92e-07	0.33706	0.736	NA	NA	NA	NA	NA	right-heart-v20201223.invnorm_raef.Heart_Atrial_Appendage.twas
Heart_Atrial_Appendage	../WEIGHTS-ALL//Heart_Atrial_Appendage/Heart_Atrial_Appendage.ENSG00000245910.4.wgt.RDat	SNHG6	8	67800000	67800000	0.009742	rs11778287	-2.41	rs7003018	-0.00383	2.76	-0.412	195	195	blup	-0.0015	0.436	-0.269947	0.787	NA	NA	NA	NA	NA	right-heart-v20201223.invnorm_raef.Heart_Atrial_Appendage.twas
Heart_Atrial_Appendage	../WEIGHTS-ALL//Heart_Atrial_Appendage/Heart_Atrial_Appendage.ENSG00000246089.3.wgt.RDat	RP11-115C21.2	8	6260000	6260000	0.250777	rs2703301	3.16	rs2243755	0.104	6.07	0.524	985	2	lasso	0.0953	1.96e-07	0.541731	0.588	NA	NA	NA	NA	NA	right-heart-v20201223.invnorm_raef.Heart_Atrial_Appendage.twas
Heart_Atrial_Appendage	../WEIGHTS-ALL//Heart_Atrial_Appendage/Heart_Atrial_Appendage.ENSG00000246339.4.wgt.RDat	EXTL3-AS1	8	28600000	28600000	0.319157	rs2291792	-2.89	rs240941	0.0598	4.18	-0.063	425	4	lasso	0.031	0.00243	-0.184022	0.854	NA	NA	NA	NA	NA	right-heart-v20201223.invnorm_raef.Heart_Atrial_Appendage.twas
Heart_Atrial_Appendage	../WEIGHTS-ALL//Heart_Atrial_Appendage/Heart_Atrial_Appendage.ENSG00000246430.2.wgt.RDat	LINC00968	8	57400000	57500000	0.161757	rs4075155	-3.63	rs2670027	0.0615	-5.41	-2.183	397	397	blup	0.0759	3.44e-06	1.815276	0.0695	NA	NA	NA	NA	NA	right-heart-v20201223.invnorm_raef.Heart_Atrial_Appendage.twas
Heart_Atrial_Appendage	../WEIGHTS-ALL//Heart_Atrial_Appendage/Heart_Atrial_Appendage.ENSG00000246477.2.wgt.RDat	AF131216.6	8	11200000	11200000	0.090763	rs2572449	-4.66	rs3021517	0.00721	-3.05	-1.036	639	639	blup	-0.00281	0.606	1.773092	0.0762	NA	NA	NA	NA	NA	right-heart-v20201223.invnorm_raef.Heart_Atrial_Appendage.twas
Heart_Atrial_Appendage	../WEIGHTS-ALL//Heart_Atrial_Appendage/Heart_Atrial_Appendage.ENSG00000246528.3.wgt.RDat	RP11-159H10.3	8	70700000	70800000	0.13609	rs2580203	3.22	rs7015359	0.0446	4.45	0.468	438	16	enet	0.0512	0.000127	1.089073	0.276	NA	NA	NA	NA	NA	right-heart-v20201223.invnorm_raef.Heart_Atrial_Appendage.twas
Heart_Atrial_Appendage	../WEIGHTS-ALL//Heart_Atrial_Appendage/Heart_Atrial_Appendage.ENSG00000246582.2.wgt.RDat	RP11-1149O23.3	8	23100000	23100000	0.01624	rs7009429	3.24	rs13268919	0.0397	-3.8	0.482	625	1	lasso	0.011	0.0489	-0.482	0.63	NA	NA	NA	NA	NA	right-heart-v20201223.invnorm_raef.Heart_Atrial_Appendage.twas
Heart_Atrial_Appendage	../WEIGHTS-ALL//Heart_Atrial_Appendage/Heart_Atrial_Appendage.ENSG00000246662.2.wgt.RDat	LINC00535	8	94200000	94700000	0.069909	rs2976374	2.81	rs12544170	0.000926	-3.78	-0.319	427	3	lasso	0.00359	0.164	0.536253	0.592	NA	NA	NA	NA	NA	right-heart-v20201223.invnorm_raef.Heart_Atrial_Appendage.twas
Heart_Atrial_Appendage	../WEIGHTS-ALL//Heart_Atrial_Appendage/Heart_Atrial_Appendage.ENSG00000247081.3.wgt.RDat	RP11-318M2.2	8	1.04e+08	1.04e+08	0.114065	rs2515200	-2.51	rs7825005	0.00884	2.94	-0.215	427	427	blup	-0.0018	0.468	0.261431	0.794	NA	NA	NA	NA	NA	right-heart-v20201223.invnorm_raef.Heart_Atrial_Appendage.twas
Heart_Atrial_Appendage	../WEIGHTS-ALL//Heart_Atrial_Appendage/Heart_Atrial_Appendage.ENSG00000247317.3.wgt.RDat	RP11-273G15.2	8	1.44e+08	1.44e+08	0.079862	rs11997117	-2.7	rs4270940	0.0755	5.05	-0.598	410	2	lasso	0.0596	3.76e-05	-0.631736	0.528	NA	NA	NA	NA	NA	right-heart-v20201223.invnorm_raef.Heart_Atrial_Appendage.twas
Heart_Atrial_Appendage	../WEIGHTS-ALL//Heart_Atrial_Appendage/Heart_Atrial_Appendage.ENSG00000248159.1.wgt.RDat	HSPA8P11	8	30100000	30100000	0.133026	rs7388052	3.26	rs12548744	0.0379	4.67	0.228	353	7	lasso	0.0632	2.2e-05	0.434634	0.664	NA	NA	NA	NA	NA	right-heart-v20201223.invnorm_raef.Heart_Atrial_Appendage.twas
Heart_Atrial_Appendage	../WEIGHTS-ALL//Heart_Atrial_Appendage/Heart_Atrial_Appendage.ENSG00000248538.2.wgt.RDat	RP11-10A14.5	8	9050000	9060000	0.187801	rs12677550	-5.02	rs435581	0.0455	-5.32	2.776	663	30	enet	0.0894	4.66e-07	-2.005173	0.0449	NA	NA	NA	NA	NA	right-heart-v20201223.invnorm_raef.Heart_Atrial_Appendage.twas
Heart_Atrial_Appendage	../WEIGHTS-ALL//Heart_Atrial_Appendage/Heart_Atrial_Appendage.ENSG00000248599.1.wgt.RDat	RP11-302J23.1	8	1.02e+08	1.02e+08	0.024405	rs10808371	2.94	rs7002735	0.0927	5.52	1.341	500	3	lasso	0.114	1.19e-08	1.725152	0.0845	NA	NA	NA	NA	NA	right-heart-v20201223.invnorm_raef.Heart_Atrial_Appendage.twas
Heart_Atrial_Appendage	../WEIGHTS-ALL//Heart_Atrial_Appendage/Heart_Atrial_Appendage.ENSG00000248690.2.wgt.RDat	HAS2-AS1	8	1.23e+08	1.23e+08	0.043812	rs10441515	-3.85	rs10505414	0.00233	-2.93	-1.282	426	426	blup	0.0032	0.176	-1.049933	0.294	NA	NA	NA	NA	NA	right-heart-v20201223.invnorm_raef.Heart_Atrial_Appendage.twas
Heart_Atrial_Appendage	../WEIGHTS-ALL//Heart_Atrial_Appendage/Heart_Atrial_Appendage.ENSG00000249258.2.wgt.RDat	RP11-468H14.2	8	1.7e+07	1.7e+07	0.028176	rs4921773	2.81	rs768162	0.0404	4.27	0.659	681	1	lasso	0.0201	0.0122	0.659	0.51	NA	NA	NA	NA	NA	right-heart-v20201223.invnorm_raef.Heart_Atrial_Appendage.twas
Heart_Atrial_Appendage	../WEIGHTS-ALL//Heart_Atrial_Appendage/Heart_Atrial_Appendage.ENSG00000249816.2.wgt.RDat	LINC00964	8	1.26e+08	1.26e+08	0.185753	rs6470279	-2.58	rs2272729	0.06	-5.19	0.806	502	502	blup	0.0318	0.00214	-0.379197	0.705	NA	NA	NA	NA	NA	right-heart-v20201223.invnorm_raef.Heart_Atrial_Appendage.twas
Heart_Atrial_Appendage	../WEIGHTS-ALL//Heart_Atrial_Appendage/Heart_Atrial_Appendage.ENSG00000249859.3.wgt.RDat	PVT1	8	1.29e+08	1.29e+08	0.023082	rs4733596	-3.3	rs7003603	-0.00379	-3.08	0.305	622	622	blup	0.000472	0.29	-1.933078	0.0532	NA	NA	NA	NA	NA	right-heart-v20201223.invnorm_raef.Heart_Atrial_Appendage.twas
Heart_Atrial_Appendage	../WEIGHTS-ALL//Heart_Atrial_Appendage/Heart_Atrial_Appendage.ENSG00000250295.2.wgt.RDat	RP11-434I12.2	8	74200000	74300000	0.063724	rs7465440	2.96	rs6472718	0.000684	-3.49	0.896	512	512	blup	-0.00254	0.562	-0.113329	0.91	NA	NA	NA	NA	NA	right-heart-v20201223.invnorm_raef.Heart_Atrial_Appendage.twas
Heart_Atrial_Appendage	../WEIGHTS-ALL//Heart_Atrial_Appendage/Heart_Atrial_Appendage.ENSG00000250305.4.wgt.RDat	KIAA1456	8	12800000	12900000	0.111332	rs6980603	2.99	rs6993646	0.0317	-4.24	-0.151	542	4	lasso	0.0139	0.0314	-0.384768	0.7	NA	NA	NA	NA	NA	right-heart-v20201223.invnorm_raef.Heart_Atrial_Appendage.twas
Heart_Atrial_Appendage	../WEIGHTS-ALL//Heart_Atrial_Appendage/Heart_Atrial_Appendage.ENSG00000250569.1.wgt.RDat	NTAN1P2	8	87500000	87500000	0.019212	rs3802225	3.16	rs6469702	-0.00359	-3.01	-1.675	445	3	lasso	0.00237	0.204	1.717445	0.0859	NA	NA	NA	NA	NA	right-heart-v20201223.invnorm_raef.Heart_Atrial_Appendage.twas
Heart_Atrial_Appendage	../WEIGHTS-ALL//Heart_Atrial_Appendage/Heart_Atrial_Appendage.ENSG00000250571.2.wgt.RDat	GLI4	8	1.44e+08	1.44e+08	0.185518	rs4873809	-3.26	rs2272635	0.0804	5.06	-0.24	385	6	lasso	0.0693	9e-06	-0.365331	0.715	NA	NA	NA	NA	NA	right-heart-v20201223.invnorm_raef.Heart_Atrial_Appendage.twas
Heart_Atrial_Appendage	../WEIGHTS-ALL//Heart_Atrial_Appendage/Heart_Atrial_Appendage.ENSG00000251003.3.wgt.RDat	RP11-152P17.2	8	1.07e+08	1.07e+08	0.011702	rs7832219	3.38	rs10112571	-0.00375	-2.92	0.706	415	8	enet	-0.00155	0.442	-0.25544	0.798	NA	NA	NA	NA	NA	right-heart-v20201223.invnorm_raef.Heart_Atrial_Appendage.twas
Heart_Atrial_Appendage	../WEIGHTS-ALL//Heart_Atrial_Appendage/Heart_Atrial_Appendage.ENSG00000251136.4.wgt.RDat	RP11-37B2.1	8	90600000	90800000	0.234799	rs7824985	-3.19	rs9297722	0.0297	-4.3	0.126	378	7	enet	0.0427	0.000438	0.051622	0.959	NA	NA	NA	NA	NA	right-heart-v20201223.invnorm_raef.Heart_Atrial_Appendage.twas
Heart_Atrial_Appendage	../WEIGHTS-ALL//Heart_Atrial_Appendage/Heart_Atrial_Appendage.ENSG00000251396.2.wgt.RDat	RP11-163N6.2	8	61300000	61400000	0.146169	rs10094422	2.1	rs601778	0.0146	-3.7	-0.755	402	402	blup	0.0193	0.0137	0.161363	0.872	NA	NA	NA	NA	NA	right-heart-v20201223.invnorm_raef.Heart_Atrial_Appendage.twas
Heart_Atrial_Appendage	../WEIGHTS-ALL//Heart_Atrial_Appendage/Heart_Atrial_Appendage.ENSG00000251402.3.wgt.RDat	FAM90A25P	8	12300000	12300000	0.063428	rs4841645	-5.36	rs4240188	0.0255	3.8	-1.311	188	4	enet	0.0182	0.0162	-0.603884	0.546	NA	NA	NA	NA	NA	right-heart-v20201223.invnorm_raef.Heart_Atrial_Appendage.twas
Heart_Atrial_Appendage	../WEIGHTS-ALL//Heart_Atrial_Appendage/Heart_Atrial_Appendage.ENSG00000251468.2.wgt.RDat	RP11-369K16.1	8	12800000	12800000	0.134384	rs6980603	2.99	rs11203962	0.000681	-4.52	-1.15	548	10	enet	0.0292	0.00314	0.445312	0.656	NA	NA	NA	NA	NA	right-heart-v20201223.invnorm_raef.Heart_Atrial_Appendage.twas
Heart_Atrial_Appendage	../WEIGHTS-ALL//Heart_Atrial_Appendage/Heart_Atrial_Appendage.ENSG00000253210.1.wgt.RDat	RP11-809O17.1	8	1.42e+08	1.42e+08	0.478068	rs6993266	3.1	rs7009780	0.39	-10.26	-1.227	436	10	enet	0.365	9.17e-28	1.208301	0.227	NA	NA	NA	NA	NA	right-heart-v20201223.invnorm_raef.Heart_Atrial_Appendage.twas
Heart_Atrial_Appendage	../WEIGHTS-ALL//Heart_Atrial_Appendage/Heart_Atrial_Appendage.ENSG00000253217.1.wgt.RDat	KB-1991G8.1	8	1.01e+08	1.01e+08	0.093768	rs13276275	-3.19	rs6468697	0.00489	-3.49	1.058	398	1	lasso	0.00832	0.0748	-1.058	0.29	NA	NA	NA	NA	NA	right-heart-v20201223.invnorm_raef.Heart_Atrial_Appendage.twas
Heart_Atrial_Appendage	../WEIGHTS-ALL//Heart_Atrial_Appendage/Heart_Atrial_Appendage.ENSG00000253250.2.wgt.RDat	RP11-122A3.2	8	9.2e+07	9.2e+07	0.198515	rs6987764	2.37	rs7018395	0.105	5.6	1.903	303	3	lasso	0.106	4.04e-08	1.780399	0.075	NA	NA	NA	NA	NA	right-heart-v20201223.invnorm_raef.Heart_Atrial_Appendage.twas
Heart_Atrial_Appendage	../WEIGHTS-ALL//Heart_Atrial_Appendage/Heart_Atrial_Appendage.ENSG00000253270.1.wgt.RDat	RP11-1105O14.1	8	19500000	19500000	0.033039	rs6586872	-3.29	rs12056334	0.0153	3.35	0.755	698	5	enet	0.0111	0.0483	1.298038	0.194	NA	NA	NA	NA	NA	right-heart-v20201223.invnorm_raef.Heart_Atrial_Appendage.twas
Heart_Atrial_Appendage	../WEIGHTS-ALL//Heart_Atrial_Appendage/Heart_Atrial_Appendage.ENSG00000253317.1.wgt.RDat	RP11-142A23.1	8	73100000	73100000	0.083641	rs12544663	3.31	rs4363243	0.00831	3.4	0.292	535	535	blup	0.00123	0.251	-0.460458	0.645	NA	NA	NA	NA	NA	right-heart-v20201223.invnorm_raef.Heart_Atrial_Appendage.twas
Heart_Atrial_Appendage	../WEIGHTS-ALL//Heart_Atrial_Appendage/Heart_Atrial_Appendage.ENSG00000253320.1.wgt.RDat	KB-1507C5.2	8	1.04e+08	1.04e+08	0.129569	rs4609174	3.09	rs2436856	0.021	-4.62	0.824	517	8	lasso	0.0316	0.00221	-0.05109	0.959	NA	NA	NA	NA	NA	right-heart-v20201223.invnorm_raef.Heart_Atrial_Appendage.twas
Heart_Atrial_Appendage	../WEIGHTS-ALL//Heart_Atrial_Appendage/Heart_Atrial_Appendage.ENSG00000253327.2.wgt.RDat	RAD21-AS1	8	1.18e+08	1.18e+08	0.048277	rs1499417	-2.78	rs16889074	-0.0013	3.08	-0.454	466	9	enet	-0.00363	0.821	0.873272	0.383	NA	NA	NA	NA	NA	right-heart-v20201223.invnorm_raef.Heart_Atrial_Appendage.twas
Heart_Atrial_Appendage	../WEIGHTS-ALL//Heart_Atrial_Appendage/Heart_Atrial_Appendage.ENSG00000253369.1.wgt.RDat	RP11-1081M5.1	8	54300000	54300000	0.096379	rs1600077	2.1	rs2008573	-0.00353	3.23	0.86	444	444	blup	0.00234	0.205	0.844369	0.398	NA	NA	NA	NA	NA	right-heart-v20201223.invnorm_raef.Heart_Atrial_Appendage.twas
Heart_Atrial_Appendage	../WEIGHTS-ALL//Heart_Atrial_Appendage/Heart_Atrial_Appendage.ENSG00000253414.2.wgt.RDat	RP11-150O12.6	8	37400000	37400000	0.058887	rs10955035	-3	rs10504007	-0.0033	2.98	-1.44	340	340	blup	0.000841	0.27	-1.408308	0.159	NA	NA	NA	NA	NA	right-heart-v20201223.invnorm_raef.Heart_Atrial_Appendage.twas
Heart_Atrial_Appendage	../WEIGHTS-ALL//Heart_Atrial_Appendage/Heart_Atrial_Appendage.ENSG00000253426.1.wgt.RDat	RP11-10A14.4	8	9010000	9030000	0.039116	rs12677550	-5.02	rs4319098	0.018	-2.68	1.476	672	672	blup	0.00394	0.155	-2.236048	0.0253	NA	NA	NA	NA	NA	right-heart-v20201223.invnorm_raef.Heart_Atrial_Appendage.twas
Heart_Atrial_Appendage	../WEIGHTS-ALL//Heart_Atrial_Appendage/Heart_Atrial_Appendage.ENSG00000253476.1.wgt.RDat	RP11-395I14.2	8	25300000	25300000	0.05547	rs10088315	-2.89	rs2976441	-0.00225	-2.98	-0.038	489	2	lasso	0.0141	0.0301	0.013278	0.989	NA	NA	NA	NA	NA	right-heart-v20201223.invnorm_raef.Heart_Atrial_Appendage.twas
Heart_Atrial_Appendage	../WEIGHTS-ALL//Heart_Atrial_Appendage/Heart_Atrial_Appendage.ENSG00000253549.1.wgt.RDat	RP11-317J10.2	8	86400000	86400000	0.06024	rs34997350	-2.02	rs20571	0.0184	-3.55	1.372	170	170	blup	0.00816	0.0769	-0.621803	0.534	NA	NA	NA	NA	NA	right-heart-v20201223.invnorm_raef.Heart_Atrial_Appendage.twas
Heart_Atrial_Appendage	../WEIGHTS-ALL//Heart_Atrial_Appendage/Heart_Atrial_Appendage.ENSG00000253636.1.wgt.RDat	RP11-531A24.5	8	7.4e+07	7.4e+07	0.120615	rs7465440	2.96	rs6472763	0.00211	3.69	0.013	580	580	blup	0.0349	0.00138	-1.594456	0.111	NA	NA	NA	NA	NA	right-heart-v20201223.invnorm_raef.Heart_Atrial_Appendage.twas
Heart_Atrial_Appendage	../WEIGHTS-ALL//Heart_Atrial_Appendage/Heart_Atrial_Appendage.ENSG00000253641.1.wgt.RDat	RP11-981G7.2	8	10300000	10300000	0.177897	rs1986972	4.26	rs17711111	0.0248	-4.12	-0.935	716	716	blup	0.0295	0.00302	2.323932	0.0201	NA	NA	NA	NA	NA	right-heart-v20201223.invnorm_raef.Heart_Atrial_Appendage.twas
Heart_Atrial_Appendage	../WEIGHTS-ALL//Heart_Atrial_Appendage/Heart_Atrial_Appendage.ENSG00000253669.3.wgt.RDat	KB-1732A1.1	8	1.04e+08	1.04e+08	0.027259	rs4609174	3.09	rs1062048	-0.0031	-3.55	0.722	495	4	lasso	0.00275	0.191	-0.722072	0.47	NA	NA	NA	NA	NA	right-heart-v20201223.invnorm_raef.Heart_Atrial_Appendage.twas
Heart_Atrial_Appendage	../WEIGHTS-ALL//Heart_Atrial_Appendage/Heart_Atrial_Appendage.ENSG00000253671.1.wgt.RDat	RP11-806O11.1	8	17700000	17700000	0.236064	rs4921773	2.81	rs398950	0.147	6.92	-1.873	871	5	lasso	0.14	2.25e-10	-1.525201	0.127	NA	NA	NA	NA	NA	right-heart-v20201223.invnorm_raef.Heart_Atrial_Appendage.twas
Heart_Atrial_Appendage	../WEIGHTS-ALL//Heart_Atrial_Appendage/Heart_Atrial_Appendage.ENSG00000253696.2.wgt.RDat	KBTBD11-OT1	8	1920000	1920000	0.110155	rs4875808	2.81	rs7386994	0.00941	-3.38	0.598	700	3	lasso	-0.000421	0.346	-0.566191	0.571	NA	NA	NA	NA	NA	right-heart-v20201223.invnorm_raef.Heart_Atrial_Appendage.twas
Heart_Atrial_Appendage	../WEIGHTS-ALL//Heart_Atrial_Appendage/Heart_Atrial_Appendage.ENSG00000253704.1.wgt.RDat	RP11-267M23.4	8	95600000	95600000	0.223422	rs6471504	3.02	rs2930961	0.068	5.37	-0.215	457	8	lasso	0.0927	2.87e-07	-0.173352	0.862	NA	NA	NA	NA	NA	right-heart-v20201223.invnorm_raef.Heart_Atrial_Appendage.twas
Heart_Atrial_Appendage	../WEIGHTS-ALL//Heart_Atrial_Appendage/Heart_Atrial_Appendage.ENSG00000253716.1.wgt.RDat	RP13-582O9.5	8	1.44e+08	1.44e+08	0.306907	rs4873809	-3.26	rs7387207	0.161	-7.3	0.063	384	7	lasso	0.18	4.07e-13	0.031431	0.975	NA	NA	NA	NA	NA	right-heart-v20201223.invnorm_raef.Heart_Atrial_Appendage.twas
Heart_Atrial_Appendage	../WEIGHTS-ALL//Heart_Atrial_Appendage/Heart_Atrial_Appendage.ENSG00000253729.3.wgt.RDat	PRKDC	8	48700000	48900000	0.016167	rs11786911	2.63	rs2632502	0.00156	-2.55	1.44	188	1	lasso	0.0017	0.23	-1.44	0.15	NA	NA	NA	NA	NA	right-heart-v20201223.invnorm_raef.Heart_Atrial_Appendage.twas
Heart_Atrial_Appendage	../WEIGHTS-ALL//Heart_Atrial_Appendage/Heart_Atrial_Appendage.ENSG00000253738.1.wgt.RDat	GS1-251I9.4	8	92100000	92100000	0.396182	rs6987764	2.37	rs13248502	0.118	-6.74	0.176	298	12	enet	0.219	6.28e-16	-0.752004	0.452	NA	NA	NA	NA	NA	right-heart-v20201223.invnorm_raef.Heart_Atrial_Appendage.twas
Heart_Atrial_Appendage	../WEIGHTS-ALL//Heart_Atrial_Appendage/Heart_Atrial_Appendage.ENSG00000253741.1.wgt.RDat	CTD-2292P10.4	8	1.44e+08	1.44e+08	0.112913	rs11997117	-2.7	rs2585138	0.0713	-4.67	1.701	406	2	lasso	0.0567	5.73e-05	-1.732249	0.0832	NA	NA	NA	NA	NA	right-heart-v20201223.invnorm_raef.Heart_Atrial_Appendage.twas
Heart_Atrial_Appendage	../WEIGHTS-ALL//Heart_Atrial_Appendage/Heart_Atrial_Appendage.ENSG00000253764.1.wgt.RDat	RP11-439C15.4	8	1920000	1920000	0.189694	rs4875808	2.81	rs1542067	0.0382	4.35	0.025	700	9	lasso	0.0408	0.000578	-1.01737	0.309	NA	NA	NA	NA	NA	right-heart-v20201223.invnorm_raef.Heart_Atrial_Appendage.twas
Heart_Atrial_Appendage	../WEIGHTS-ALL//Heart_Atrial_Appendage/Heart_Atrial_Appendage.ENSG00000253837.1.wgt.RDat	RP11-177H13.2	8	23200000	23200000	0.046481	rs7009429	3.24	rs12546238	-0.00347	-3.15	0.454	626	1	lasso	0.0145	0.0285	-0.454	0.65	NA	NA	NA	NA	NA	right-heart-v20201223.invnorm_raef.Heart_Atrial_Appendage.twas
Heart_Atrial_Appendage	../WEIGHTS-ALL//Heart_Atrial_Appendage/Heart_Atrial_Appendage.ENSG00000253848.1.wgt.RDat	RP11-10N23.5	8	94800000	94800000	0.037799	rs2976374	2.81	rs1868052	-0.00162	3.04	1.015	439	1	lasso	-0.00343	0.748	1.015	0.31	NA	NA	NA	NA	NA	right-heart-v20201223.invnorm_raef.Heart_Atrial_Appendage.twas
Heart_Atrial_Appendage	../WEIGHTS-ALL//Heart_Atrial_Appendage/Heart_Atrial_Appendage.ENSG00000253958.1.wgt.RDat	CLDN23	8	8560000	8560000	0.038558	rs12677550	-5.02	rs11777327	-0.00329	-3.4	-1.68	625	625	blup	0.0012	0.252	3.756712	0.000172	NA	NA	NA	NA	NA	right-heart-v20201223.invnorm_raef.Heart_Atrial_Appendage.twas
Heart_Atrial_Appendage	../WEIGHTS-ALL//Heart_Atrial_Appendage/Heart_Atrial_Appendage.ENSG00000253967.1.wgt.RDat	RP11-333A23.4	8	71400000	71400000	0.071894	rs441890	3.14	rs2622647	0.0125	3.87	0.399	278	4	lasso	0.0195	0.0133	0.253212	0.8	NA	NA	NA	NA	NA	right-heart-v20201223.invnorm_raef.Heart_Atrial_Appendage.twas
Heart_Atrial_Appendage	../WEIGHTS-ALL//Heart_Atrial_Appendage/Heart_Atrial_Appendage.ENSG00000253982.1.wgt.RDat	CTD-2336O2.1	8	1710000	1710000	0.252141	rs4875808	2.81	rs6558533	0.109	-6.06	1.476	733	733	blup	0.101	8.63e-08	-0.996275	0.319	NA	NA	NA	NA	NA	right-heart-v20201223.invnorm_raef.Heart_Atrial_Appendage.twas
Heart_Atrial_Appendage	../WEIGHTS-ALL//Heart_Atrial_Appendage/Heart_Atrial_Appendage.ENSG00000254002.1.wgt.RDat	RP11-213G6.2	8	23600000	23600000	0.088936	rs7009429	3.24	rs17782264	0.0631	-4.4	2.075	547	3	lasso	0.0449	0.000316	-2.112978	0.0346	NA	NA	NA	NA	NA	right-heart-v20201223.invnorm_raef.Heart_Atrial_Appendage.twas
Heart_Atrial_Appendage	../WEIGHTS-ALL//Heart_Atrial_Appendage/Heart_Atrial_Appendage.ENSG00000254064.1.wgt.RDat	CTD-2530N21.4	8	22100000	22100000	0.050627	rs3758038	3.53	rs3888282	0.0016	3.09	0.138	481	2	lasso	-0.00258	0.569	0.172324	0.863	NA	NA	NA	NA	NA	right-heart-v20201223.invnorm_raef.Heart_Atrial_Appendage.twas
Heart_Atrial_Appendage	../WEIGHTS-ALL//Heart_Atrial_Appendage/Heart_Atrial_Appendage.ENSG00000254087.3.wgt.RDat	LYN	8	56800000	56900000	0.224642	rs4075155	-3.63	rs6474026	0.116	5.64	0.974	394	4	lasso	0.118	6.86e-09	1.559489	0.119	NA	NA	NA	NA	NA	right-heart-v20201223.invnorm_raef.Heart_Atrial_Appendage.twas
Heart_Atrial_Appendage	../WEIGHTS-ALL//Heart_Atrial_Appendage/Heart_Atrial_Appendage.ENSG00000254088.1.wgt.RDat	SLC2A3P4	8	87500000	87500000	0.040076	rs3802225	3.16	rs3213912	0.00131	3.4	0.806	442	1	lasso	-0.0012	0.408	0.806	0.42	NA	NA	NA	NA	NA	right-heart-v20201223.invnorm_raef.Heart_Atrial_Appendage.twas
Heart_Atrial_Appendage	../WEIGHTS-ALL//Heart_Atrial_Appendage/Heart_Atrial_Appendage.ENSG00000254093.4.wgt.RDat	PINX1	8	10600000	10700000	0.03618	rs1986972	4.26	rs17152520	0.0448	3.94	-0.228	643	1	lasso	0.0181	0.0163	-0.228	0.82	NA	NA	NA	NA	NA	right-heart-v20201223.invnorm_raef.Heart_Atrial_Appendage.twas
Heart_Atrial_Appendage	../WEIGHTS-ALL//Heart_Atrial_Appendage/Heart_Atrial_Appendage.ENSG00000254109.1.wgt.RDat	RBPMS-AS1	8	30200000	30200000	0.080654	rs11996929	-2.58	rs12677454	0.0115	-4.24	0.659	354	8	enet	0.0185	0.0154	-1.703923	0.0884	NA	NA	NA	NA	NA	right-heart-v20201223.invnorm_raef.Heart_Atrial_Appendage.twas
Heart_Atrial_Appendage	../WEIGHTS-ALL//Heart_Atrial_Appendage/Heart_Atrial_Appendage.ENSG00000254139.1.wgt.RDat	CTD-2339F6.1	8	58700000	58700000	0.215133	rs4738638	3.09	rs4598240	0.0444	-4.61	0.038	441	29	enet	0.0926	2.89e-07	0.267989	0.789	NA	NA	NA	NA	NA	right-heart-v20201223.invnorm_raef.Heart_Atrial_Appendage.twas
Heart_Atrial_Appendage	../WEIGHTS-ALL//Heart_Atrial_Appendage/Heart_Atrial_Appendage.ENSG00000254165.1.wgt.RDat	RP11-503E24.2	8	42400000	42400000	0.020305	rs12545246	-4.08	rs2923408	0.00613	3.02	1.2	266	266	blup	-6.42e-05	0.322	0.404426	0.686	NA	NA	NA	NA	NA	right-heart-v20201223.invnorm_raef.Heart_Atrial_Appendage.twas
Heart_Atrial_Appendage	../WEIGHTS-ALL//Heart_Atrial_Appendage/Heart_Atrial_Appendage.ENSG00000254224.1.wgt.RDat	KB-1043D8.6	8	97200000	97300000	0.093176	rs2464497	-3.06	rs10095443	0.0241	4.11	1.282	532	532	blup	0.0162	0.0221	0.997266	0.319	NA	NA	NA	NA	NA	right-heart-v20201223.invnorm_raef.Heart_Atrial_Appendage.twas
Heart_Atrial_Appendage	../WEIGHTS-ALL//Heart_Atrial_Appendage/Heart_Atrial_Appendage.ENSG00000254251.1.wgt.RDat	RP11-662G23.1	8	91800000	91900000	0.033582	rs6987764	2.37	rs13270617	-0.0026	-2.75	0.215	318	3	lasso	0.000269	0.302	-0.275623	0.783	NA	NA	NA	NA	NA	right-heart-v20201223.invnorm_raef.Heart_Atrial_Appendage.twas
Heart_Atrial_Appendage	../WEIGHTS-ALL//Heart_Atrial_Appendage/Heart_Atrial_Appendage.ENSG00000254266.1.wgt.RDat	RP11-594N15.2	8	79300000	79500000	0.007108	rs7825682	-2.54	rs12115172	-0.00291	3.25	0.426	334	12	enet	-5.11e-05	0.321	-0.859728	0.39	NA	NA	NA	NA	NA	right-heart-v20201223.invnorm_raef.Heart_Atrial_Appendage.twas
Heart_Atrial_Appendage	../WEIGHTS-ALL//Heart_Atrial_Appendage/Heart_Atrial_Appendage.ENSG00000254272.1.wgt.RDat	RP11-382J24.2	8	22400000	22400000	0.071061	rs3758038	3.53	rs4075478	-0.00291	3.21	-1.476	527	3	lasso	0.000197	0.306	-1.51049	0.131	NA	NA	NA	NA	NA	right-heart-v20201223.invnorm_raef.Heart_Atrial_Appendage.twas
Heart_Atrial_Appendage	../WEIGHTS-ALL//Heart_Atrial_Appendage/Heart_Atrial_Appendage.ENSG00000254281.1.wgt.RDat	KB-1507C5.4	8	1.04e+08	1.04e+08	0.040554	rs6468837	-2.94	rs2679745	0.0336	-3.93	1.08	542	3	lasso	0.0172	0.0187	-0.876912	0.381	NA	NA	NA	NA	NA	right-heart-v20201223.invnorm_raef.Heart_Atrial_Appendage.twas
Heart_Atrial_Appendage	../WEIGHTS-ALL//Heart_Atrial_Appendage/Heart_Atrial_Appendage.ENSG00000254332.1.wgt.RDat	GS1-44D20.1	8	7e+07	7e+07	0.104665	rs3802275	2.6	rs2912503	-0.00132	-3.78	-0.345	492	11	enet	0.00501	0.129	1.104722	0.269	NA	NA	NA	NA	NA	right-heart-v20201223.invnorm_raef.Heart_Atrial_Appendage.twas
Heart_Atrial_Appendage	../WEIGHTS-ALL//Heart_Atrial_Appendage/Heart_Atrial_Appendage.ENSG00000254343.2.wgt.RDat	RP11-760H22.2	8	1.21e+08	1.21e+08	0.113206	rs10505371	3.48	rs4871011	0.044	3.82	-0.412	440	440	blup	0.00873	0.0702	-1.118005	0.264	NA	NA	NA	NA	NA	right-heart-v20201223.invnorm_raef.Heart_Atrial_Appendage.twas
Heart_Atrial_Appendage	../WEIGHTS-ALL//Heart_Atrial_Appendage/Heart_Atrial_Appendage.ENSG00000254348.1.wgt.RDat	RP11-1134I14.4	8	48100000	48100000	0.00803	rs4873546	1.86	rs12541086	-0.00374	2.46	0.566	151	1	lasso	-0.00343	0.746	0.565984	0.571	NA	NA	NA	NA	NA	right-heart-v20201223.invnorm_raef.Heart_Atrial_Appendage.twas
Heart_Atrial_Appendage	../WEIGHTS-ALL//Heart_Atrial_Appendage/Heart_Atrial_Appendage.ENSG00000254352.1.wgt.RDat	RP11-578O24.2	8	79600000	79600000	0.250023	rs12680612	2.61	rs979564	0.172	-7.39	-0.266	322	3	lasso	0.211	2.43e-15	0.509125	0.611	NA	NA	NA	NA	NA	right-heart-v20201223.invnorm_raef.Heart_Atrial_Appendage.twas
Heart_Atrial_Appendage	../WEIGHTS-ALL//Heart_Atrial_Appendage/Heart_Atrial_Appendage.ENSG00000254527.1.wgt.RDat	ENPP7P12	8	12100000	12100000	0.061094	rs4841645	-5.36	rs10086500	0.0105	3.61	3.624	205	205	blup	0.0135	0.0334	4.225501	2.38e-05	0.014	0.002	0.36	0.051	0.572	right-heart-v20201223.invnorm_raef.Heart_Atrial_Appendage.twas
Heart_Atrial_Appendage	../WEIGHTS-ALL//Heart_Atrial_Appendage/Heart_Atrial_Appendage.ENSG00000254618.1.wgt.RDat	TMED10P1	8	1.46e+08	1.46e+08	0.079129	rs2272714	-3.06	rs1209871	0.0217	3.43	1.44	149	4	lasso	0.0372	0.000979	1.555223	0.12	NA	NA	NA	NA	NA	right-heart-v20201223.invnorm_raef.Heart_Atrial_Appendage.twas
Heart_Atrial_Appendage	../WEIGHTS-ALL//Heart_Atrial_Appendage/Heart_Atrial_Appendage.ENSG00000254812.1.wgt.RDat	RP11-661A12.12	8	1.45e+08	1.45e+08	0.207146	rs11786896	-4.34	rs2242086	0.103	-5.32	-2.834	350	3	lasso	0.0843	1e-06	2.792551	0.00523	NA	NA	NA	NA	NA	right-heart-v20201223.invnorm_raef.Heart_Atrial_Appendage.twas
Heart_Atrial_Appendage	../WEIGHTS-ALL//Heart_Atrial_Appendage/Heart_Atrial_Appendage.ENSG00000254859.1.wgt.RDat	RP11-661A12.5	8	1.45e+08	1.45e+08	0.497756	rs11786896	-4.34	rs896945	0.437	-10.94	-0.568	359	7	enet	0.441	4.83e-35	0.617939	0.537	NA	NA	NA	NA	NA	right-heart-v20201223.invnorm_raef.Heart_Atrial_Appendage.twas
Heart_Atrial_Appendage	../WEIGHTS-ALL//Heart_Atrial_Appendage/Heart_Atrial_Appendage.ENSG00000254936.3.wgt.RDat	AF131215.3	8	1.1e+07	1.1e+07	0.022045	rs2572449	-4.66	rs6984212	-0.00278	3.35	1.175	635	635	blup	-0.00356	0.789	2.510006	0.0121	NA	NA	NA	NA	NA	right-heart-v20201223.invnorm_raef.Heart_Atrial_Appendage.twas
Heart_Atrial_Appendage	../WEIGHTS-ALL//Heart_Atrial_Appendage/Heart_Atrial_Appendage.ENSG00000255050.1.wgt.RDat	RP11-661A12.9	8	1.45e+08	1.45e+08	0.335834	rs11786896	-4.34	rs1809148	0.153	-6.98	-0.138	359	7	lasso	0.196	2.82e-14	-0.074756	0.94	NA	NA	NA	NA	NA	right-heart-v20201223.invnorm_raef.Heart_Atrial_Appendage.twas
Heart_Atrial_Appendage	../WEIGHTS-ALL//Heart_Atrial_Appendage/Heart_Atrial_Appendage.ENSG00000255080.1.wgt.RDat	RP11-1082L8.3	8	1.26e+08	1.26e+08	0.049073	rs6470279	-2.58	rs12547431	-0.00379	3.18	1.919	499	23	enet	-0.00328	0.706	2.138346	0.0325	NA	NA	NA	NA	NA	right-heart-v20201223.invnorm_raef.Heart_Atrial_Appendage.twas
Heart_Atrial_Appendage	../WEIGHTS-ALL//Heart_Atrial_Appendage/Heart_Atrial_Appendage.ENSG00000255085.4.wgt.RDat	AF186192.5	8	1.46e+08	1.46e+08	0.036448	rs2272714	-3.06	rs3757964	0.0121	3.55	-0.524	217	2	lasso	0.00425	0.147	-0.518276	0.604	NA	NA	NA	NA	NA	right-heart-v20201223.invnorm_raef.Heart_Atrial_Appendage.twas
Heart_Atrial_Appendage	../WEIGHTS-ALL//Heart_Atrial_Appendage/Heart_Atrial_Appendage.ENSG00000255182.1.wgt.RDat	CTD-2517M22.14	8	1.46e+08	1.46e+08	0.054609	rs2272714	-3.06	rs4925811	0.00194	3.47	0.345	204	3	lasso	0.0086	0.0716	0.496973	0.619	NA	NA	NA	NA	NA	right-heart-v20201223.invnorm_raef.Heart_Atrial_Appendage.twas
Heart_Atrial_Appendage	../WEIGHTS-ALL//Heart_Atrial_Appendage/Heart_Atrial_Appendage.ENSG00000255201.1.wgt.RDat	RP11-350N15.4	8	38300000	38300000	0.028957	rs327935	2.65	rs35045158	0.00154	3.24	0.164	284	284	blup	0.00662	0.0987	0.189175	0.85	NA	NA	NA	NA	NA	right-heart-v20201223.invnorm_raef.Heart_Atrial_Appendage.twas
Heart_Atrial_Appendage	../WEIGHTS-ALL//Heart_Atrial_Appendage/Heart_Atrial_Appendage.ENSG00000255224.1.wgt.RDat	CTD-3065J16.9	8	1.45e+08	1.45e+08	0.016028	rs11786896	-4.34	rs7004867	-0.00365	2.77	-0.468	235	235	blup	-0.00258	0.568	-2.155036	0.0312	NA	NA	NA	NA	NA	right-heart-v20201223.invnorm_raef.Heart_Atrial_Appendage.twas
Heart_Atrial_Appendage	../WEIGHTS-ALL//Heart_Atrial_Appendage/Heart_Atrial_Appendage.ENSG00000255310.2.wgt.RDat	AF131215.2	8	1.1e+07	1.1e+07	0.33844	rs2572449	-4.66	rs7832722	0.185	-7.58	-2.457	633	15	lasso	0.213	1.66e-15	3.010561	0.00261	NA	NA	NA	NA	NA	right-heart-v20201223.invnorm_raef.Heart_Atrial_Appendage.twas
Heart_Atrial_Appendage	../WEIGHTS-ALL//Heart_Atrial_Appendage/Heart_Atrial_Appendage.ENSG00000255364.1.wgt.RDat	RP11-94A24.1	8	1.23e+08	1.23e+08	0.121169	rs10089999	2.54	rs12682550	0.000389	-3.24	2.273	426	426	blup	-0.00195	0.484	0.015113	0.988	NA	NA	NA	NA	NA	right-heart-v20201223.invnorm_raef.Heart_Atrial_Appendage.twas
Heart_Atrial_Appendage	../WEIGHTS-ALL//Heart_Atrial_Appendage/Heart_Atrial_Appendage.ENSG00000255366.1.wgt.RDat	RP11-1134I14.8	8	48100000	48100000	0.009835	rs4873546	1.86	rs1983000	-0.00382	2.4	0.385	151	3	lasso	-0.00301	0.645	-0.676649	0.499	NA	NA	NA	NA	NA	right-heart-v20201223.invnorm_raef.Heart_Atrial_Appendage.twas
Heart_Atrial_Appendage	../WEIGHTS-ALL//Heart_Atrial_Appendage/Heart_Atrial_Appendage.ENSG00000255394.2.wgt.RDat	C8orf49	8	11600000	11600000	0.44374	rs4841645	-5.36	rs2645399	0.168	-7.2	-2.484	484	484	blup	0.208	4.03e-15	1.016078	0.31	NA	NA	NA	NA	NA	right-heart-v20201223.invnorm_raef.Heart_Atrial_Appendage.twas
Heart_Atrial_Appendage	../WEIGHTS-ALL//Heart_Atrial_Appendage/Heart_Atrial_Appendage.ENSG00000255495.1.wgt.RDat	FAM85A	8	12100000	12100000	0.154253	rs4841645	-5.36	rs17810889	-0.00362	-3.24	-1.706	202	202	blup	0.0281	0.00373	3.929016	8.53e-05	0.016	0.001	0.411	0.019	0.553	right-heart-v20201223.invnorm_raef.Heart_Atrial_Appendage.twas
Heart_Atrial_Appendage	../WEIGHTS-ALL//Heart_Atrial_Appendage/Heart_Atrial_Appendage.ENSG00000255559.1.wgt.RDat	ZNF252P-AS1	8	1.46e+08	1.46e+08	0.036176	rs2272714	-3.06	rs12676449	0.00281	3	-2.807	145	1	lasso	0.0233	0.0075	-2.807	0.005	NA	NA	NA	NA	NA	right-heart-v20201223.invnorm_raef.Heart_Atrial_Appendage.twas
Heart_Atrial_Appendage	../WEIGHTS-ALL//Heart_Atrial_Appendage/Heart_Atrial_Appendage.ENSG00000259820.1.wgt.RDat	AC083843.1	8	1.36e+08	1.36e+08	0.096648	rs3935427	3.91	rs10093958	0.00725	-4.11	-2.075	564	9	enet	0.0253	0.00564	0.531542	0.595	NA	NA	NA	NA	NA	right-heart-v20201223.invnorm_raef.Heart_Atrial_Appendage.twas
Heart_Atrial_Appendage	../WEIGHTS-ALL//Heart_Atrial_Appendage/Heart_Atrial_Appendage.ENSG00000260398.1.wgt.RDat	RP11-594N15.3	8	79500000	79500000	0.133096	rs7825682	-2.54	rs7834119	0.0287	4.21	0.332	329	3	lasso	0.0404	0.000609	0.606942	0.544	NA	NA	NA	NA	NA	right-heart-v20201223.invnorm_raef.Heart_Atrial_Appendage.twas
Heart_Atrial_Appendage	../WEIGHTS-ALL//Heart_Atrial_Appendage/Heart_Atrial_Appendage.ENSG00000260588.1.wgt.RDat	RP11-930P14.2	8	41700000	41700000	0.014421	rs12545246	-3.09	rs6981587	-0.00378	-2.86	-1.514	400	400	blup	0.00264	0.194	0.513593	0.608	NA	NA	NA	NA	NA	right-heart-v20201223.invnorm_raef.Heart_Atrial_Appendage.twas
Heart_Atrial_Appendage	../WEIGHTS-ALL//Heart_Atrial_Appendage/Heart_Atrial_Appendage.ENSG00000269899.1.wgt.RDat	RP11-589N15.2	8	11700000	11700000	0.055274	rs4841645	-5.36	rs2029969	0.00106	3.57	1.175	441	9	enet	0.0112	0.0477	0.012485	0.99	NA	NA	NA	NA	NA	right-heart-v20201223.invnorm_raef.Heart_Atrial_Appendage.twas
Heart_Atrial_Appendage	../WEIGHTS-ALL//Heart_Atrial_Appendage/Heart_Atrial_Appendage.ENSG00000269918.1.wgt.RDat	AF131215.9	8	1.1e+07	1.1e+07	0.293535	rs2572449	-4.66	rs7832722	0.14	-7.41	-2.457	634	13	lasso	0.188	1.09e-13	3.386083	0.000709	NA	NA	NA	NA	NA	right-heart-v20201223.invnorm_raef.Heart_Atrial_Appendage.twas
Heart_Atrial_Appendage	../WEIGHTS-ALL//Heart_Atrial_Appendage/Heart_Atrial_Appendage.ENSG00000270074.1.wgt.RDat	RP11-351I21.11	8	12300000	12300000	0.061712	rs4841645	-5.36	rs2078772	0.0544	-4.17	0.539	184	1	lasso	0.0321	0.00205	-0.539	0.59	NA	NA	NA	NA	NA	right-heart-v20201223.invnorm_raef.Heart_Atrial_Appendage.twas
Heart_Atrial_Appendage	../WEIGHTS-ALL//Heart_Atrial_Appendage/Heart_Atrial_Appendage.ENSG00000270673.1.wgt.RDat	YTHDF3-AS1	8	64100000	64100000	0.022684	rs4739103	-2.98	rs1897988	0.00839	3.05	-1.555	393	1	lasso	0.0248	0.00608	-1.555	0.12	NA	NA	NA	NA	NA	right-heart-v20201223.invnorm_raef.Heart_Atrial_Appendage.twas
Heart_Atrial_Appendage	../WEIGHTS-ALL//Heart_Atrial_Appendage/Heart_Atrial_Appendage.ENSG00000271869.1.wgt.RDat	RP11-51J9.5	8	3e+07	3e+07	0.032662	rs7388052	3.26	rs1566739	0.00972	3.13	-0.05	372	372	blup	0.0102	0.0553	-0.43902	0.661	NA	NA	NA	NA	NA	right-heart-v20201223.invnorm_raef.Heart_Atrial_Appendage.twas
Heart_Atrial_Appendage	../WEIGHTS-ALL//Heart_Atrial_Appendage/Heart_Atrial_Appendage.ENSG00000271912.1.wgt.RDat	RP11-661A12.14	8	1.45e+08	1.45e+08	0.100933	rs11786896	-4.34	rs13257849	0.00789	3.63	0.038	357	5	lasso	0.0252	0.00572	0.470695	0.638	NA	NA	NA	NA	NA	right-heart-v20201223.invnorm_raef.Heart_Atrial_Appendage.twas
Heart_Atrial_Appendage	../WEIGHTS-ALL//Heart_Atrial_Appendage/Heart_Atrial_Appendage.ENSG00000271927.1.wgt.RDat	CTD-2541M15.4	8	6500000	6510000	0.040842	rs6989229	3	rs6994867	0.000467	-2.97	-0.954	870	870	blup	0.0177	0.0176	0.837635	0.402	NA	NA	NA	NA	NA	right-heart-v20201223.invnorm_raef.Heart_Atrial_Appendage.twas
Heart_Atrial_Appendage	../WEIGHTS-ALL//Heart_Atrial_Appendage/Heart_Atrial_Appendage.ENSG00000271948.1.wgt.RDat	RP11-242F4.2	8	17100000	17100000	0.040823	rs4921773	2.81	rs2705065	0.00756	-3.49	-1.08	743	743	blup	0.00474	0.135	-0.500298	0.617	NA	NA	NA	NA	NA	right-heart-v20201223.invnorm_raef.Heart_Atrial_Appendage.twas
Heart_Atrial_Appendage	../WEIGHTS-ALL//Heart_Atrial_Appendage/Heart_Atrial_Appendage.ENSG00000271959.1.wgt.RDat	CTD-3064M3.7	8	1.42e+08	1.42e+08	0.23807	rs7813723	-2.64	rs1137665	0.165	6.64	-0.228	472	15	enet	0.164	4.97e-12	0.129968	0.897	NA	NA	NA	NA	NA	right-heart-v20201223.invnorm_raef.Heart_Atrial_Appendage.twas
Heart_Atrial_Appendage	../WEIGHTS-ALL//Heart_Atrial_Appendage/Heart_Atrial_Appendage.ENSG00000271975.1.wgt.RDat	RP11-383J24.6	8	1.25e+08	1.25e+08	0.300652	rs6470279	-2.58	rs10089507	0.0993	6.66	-0.113	540	12	lasso	0.173	1.21e-12	-0.027468	0.978	NA	NA	NA	NA	NA	right-heart-v20201223.invnorm_raef.Heart_Atrial_Appendage.twas
Heart_Atrial_Appendage	../WEIGHTS-ALL//Heart_Atrial_Appendage/Heart_Atrial_Appendage.ENSG00000272005.1.wgt.RDat	RP11-91J19.4	8	424000	428000	0.305851	rs12156406	-3.02	rs12674503	0.0778	-6.1	-0.454	429	429	blup	0.137	3.26e-10	-0.194567	0.846	NA	NA	NA	NA	NA	right-heart-v20201223.invnorm_raef.Heart_Atrial_Appendage.twas
Heart_Atrial_Appendage	../WEIGHTS-ALL//Heart_Atrial_Appendage/Heart_Atrial_Appendage.ENSG00000272010.1.wgt.RDat	CTD-3025N20.3	8	66500000	66500000	0.20849	rs10808747	3.52	rs2048650	0.208	-7.81	0.358	360	14	enet	0.224	2.71e-16	-0.874107	0.382	NA	NA	NA	NA	NA	right-heart-v20201223.invnorm_raef.Heart_Atrial_Appendage.twas
Heart_Atrial_Appendage	../WEIGHTS-ALL//Heart_Atrial_Appendage/Heart_Atrial_Appendage.ENSG00000272024.1.wgt.RDat	RP11-546K22.3	8	52900000	52900000	0.144945	rs4626584	-3.69	rs34424720	0.00549	-3.61	-1.126	435	435	blup	0.00877	0.0696	2.574786	0.01	NA	NA	NA	NA	NA	right-heart-v20201223.invnorm_raef.Heart_Atrial_Appendage.twas
Heart_Atrial_Appendage	../WEIGHTS-ALL//Heart_Atrial_Appendage/Heart_Atrial_Appendage.ENSG00000272138.1.wgt.RDat	RP11-27N21.3	8	80700000	80700000	0.059172	rs41502444	-2.96	rs2247008	0.0931	5.06	-0.063	390	3	lasso	0.0699	8.32e-06	-0.139497	0.889	NA	NA	NA	NA	NA	right-heart-v20201223.invnorm_raef.Heart_Atrial_Appendage.twas
Heart_Atrial_Appendage	../WEIGHTS-ALL//Heart_Atrial_Appendage/Heart_Atrial_Appendage.ENSG00000272240.1.wgt.RDat	RP5-855D21.1	8	184000	185000	0.555828	rs12156406	-3.02	rs10092114	0.346	10.2	1.254	323	13	lasso	0.41	6.27e-32	0.871651	0.383	NA	NA	NA	NA	NA	right-heart-v20201223.invnorm_raef.Heart_Atrial_Appendage.twas
Heart_Atrial_Appendage	../WEIGHTS-ALL//Heart_Atrial_Appendage/Heart_Atrial_Appendage.ENSG00000272293.1.wgt.RDat	RP11-91J19.3	8	401000	401000	0.097962	rs12156406	-3.02	rs3735918	-0.00276	3.69	-0.1	426	28	enet	0.0222	0.00886	-0.726792	0.467	NA	NA	NA	NA	NA	right-heart-v20201223.invnorm_raef.Heart_Atrial_Appendage.twas
Heart_Atrial_Appendage	../WEIGHTS-ALL//Heart_Atrial_Appendage/Heart_Atrial_Appendage.ENSG00000272327.1.wgt.RDat	RP11-1002K11.1	8	32600000	32600000	0.009131	rs12682440	-3.75	rs2439312	-0.00383	2.75	1.2	385	385	blup	0.0028	0.189	1.885808	0.0593	NA	NA	NA	NA	NA	right-heart-v20201223.invnorm_raef.Heart_Atrial_Appendage.twas
Heart_Atrial_Appendage	../WEIGHTS-ALL//Heart_Atrial_Appendage/Heart_Atrial_Appendage.ENSG00000272338.1.wgt.RDat	RP11-722E23.2	8	33200000	33200000	0.113889	rs16880132	-3.39	rs12155581	0.0562	4.5	-0.954	241	241	blup	0.0537	8.8e-05	-1.817536	0.0691	NA	NA	NA	NA	NA	right-heart-v20201223.invnorm_raef.Heart_Atrial_Appendage.twas
Heart_Atrial_Appendage	../WEIGHTS-ALL//Heart_Atrial_Appendage/Heart_Atrial_Appendage.ENSG00000272505.1.wgt.RDat	RP11-981G7.6	8	10300000	10300000	0.281935	rs1986972	4.26	rs10107098	0.0255	4.63	-1.103	717	7	lasso	0.0643	1.88e-05	0.353846	0.723	NA	NA	NA	NA	NA	right-heart-v20201223.invnorm_raef.Heart_Atrial_Appendage.twas
Heart_Atrial_Appendage	../WEIGHTS-ALL//Heart_Atrial_Appendage/Heart_Atrial_Appendage.ENSG00000272509.1.wgt.RDat	RP11-347C18.5	8	95900000	95900000	0.007777	rs6471504	3.02	rs3133624	0.00484	-2.96	0.643	455	9	enet	0.000809	0.272	0.477609	0.633	NA	NA	NA	NA	NA	right-heart-v20201223.invnorm_raef.Heart_Atrial_Appendage.twas
Heart_Atrial_Appendage	../WEIGHTS-ALL//Heart_Atrial_Appendage/Heart_Atrial_Appendage.ENSG00000273402.1.wgt.RDat	RP5-855D21.2	8	187000	188000	0.370859	rs12156406	-3.02	rs11774528	0.249	9.06	0.824	324	10	enet	0.316	1.47e-23	1.065632	0.287	NA	NA	NA	NA	NA	right-heart-v20201223.invnorm_raef.Heart_Atrial_Appendage.twas
Heart_Atrial_Appendage	../WEIGHTS-ALL//Heart_Atrial_Appendage/Heart_Atrial_Appendage.ENSG00000010438.12.wgt.RDat	PRSS3	9	33800000	33800000	0.022805	rs2992816	-3.378	rs11795028	-0.001448	3.17	1.311	302	302	blup	0.00116	0.255	0.58695	0.557236	NA	NA	NA	NA	NA	right-heart-v20201223.invnorm_raef.Heart_Atrial_Appendage.twas
Heart_Atrial_Appendage	../WEIGHTS-ALL//Heart_Atrial_Appendage/Heart_Atrial_Appendage.ENSG00000011454.12.wgt.RDat	RABGAP1	9	1.26e+08	1.26e+08	0.104168	rs2104751	-2.636	rs10985900	0.051542	-4.59	-0.994	413	5	lasso	0.0333	0.00173	1.13528	0.256256	NA	NA	NA	NA	NA	right-heart-v20201223.invnorm_raef.Heart_Atrial_Appendage.twas
Heart_Atrial_Appendage	../WEIGHTS-ALL//Heart_Atrial_Appendage/Heart_Atrial_Appendage.ENSG00000030304.8.wgt.RDat	MUSK	9	1.13e+08	1.14e+08	0.083398	rs2077800	-2.346	rs16915435	-0.003499	3.38	0.345	624	624	blup	0.00167	0.232	-0.85558	0.392231	NA	NA	NA	NA	NA	right-heart-v20201223.invnorm_raef.Heart_Atrial_Appendage.twas
Heart_Atrial_Appendage	../WEIGHTS-ALL//Heart_Atrial_Appendage/Heart_Atrial_Appendage.ENSG00000041982.10.wgt.RDat	TNC	9	1.18e+08	1.18e+08	0.026096	rs2006996	3.583	rs2106052	0.015769	-3.58	-0.878	630	2	lasso	0.00987	0.0584	0.84897	0.395901	NA	NA	NA	NA	NA	right-heart-v20201223.invnorm_raef.Heart_Atrial_Appendage.twas
Heart_Atrial_Appendage	../WEIGHTS-ALL//Heart_Atrial_Appendage/Heart_Atrial_Appendage.ENSG00000044459.10.wgt.RDat	CNTLN	9	17100000	17500000	0.18546	rs10962635	-2.776	rs10963050	0.041171	5.1	0.126	546	546	blup	0.0796	1.99e-06	1.07667	0.281629	NA	NA	NA	NA	NA	right-heart-v20201223.invnorm_raef.Heart_Atrial_Appendage.twas
Heart_Atrial_Appendage	../WEIGHTS-ALL//Heart_Atrial_Appendage/Heart_Atrial_Appendage.ENSG00000050555.13.wgt.RDat	LAMC3	9	1.34e+08	1.34e+08	0.088208	rs2583845	2.59	rs915401	0.000586	-3.54	1.103	441	441	blup	-0.00283	0.609	-0.82646	0.408545	NA	NA	NA	NA	NA	right-heart-v20201223.invnorm_raef.Heart_Atrial_Appendage.twas
Heart_Atrial_Appendage	../WEIGHTS-ALL//Heart_Atrial_Appendage/Heart_Atrial_Appendage.ENSG00000056558.6.wgt.RDat	TRAF1	9	1.24e+08	1.24e+08	0.214865	rs10985111	2.748	rs7027797	0.034833	4.78	-1.825	348	34	enet	0.059	4.1e-05	-2.46673	0.013635	NA	NA	NA	NA	NA	right-heart-v20201223.invnorm_raef.Heart_Atrial_Appendage.twas
Heart_Atrial_Appendage	../WEIGHTS-ALL//Heart_Atrial_Appendage/Heart_Atrial_Appendage.ENSG00000056586.11.wgt.RDat	RC3H2	9	1.26e+08	1.26e+08	0.054044	rs2104751	-2.636	rs3824534	-0.003829	-3.33	0.539	405	3	lasso	0.00135	0.245	-0.34737	0.728315	NA	NA	NA	NA	NA	right-heart-v20201223.invnorm_raef.Heart_Atrial_Appendage.twas
Heart_Atrial_Appendage	../WEIGHTS-ALL//Heart_Atrial_Appendage/Heart_Atrial_Appendage.ENSG00000066697.10.wgt.RDat	MSANTD3	9	1.03e+08	1.03e+08	0.115636	rs2787361	-3.216	rs10819788	0.051258	-4.89	-0.399	375	4	lasso	0.065	1.7e-05	-0.13565	0.892097	NA	NA	NA	NA	NA	right-heart-v20201223.invnorm_raef.Heart_Atrial_Appendage.twas
Heart_Atrial_Appendage	../WEIGHTS-ALL//Heart_Atrial_Appendage/Heart_Atrial_Appendage.ENSG00000070061.10.wgt.RDat	IKBKAP	9	1.12e+08	1.12e+08	0.176584	rs3763640	-2.82	rs11999949	0.012161	3.98	0.568	608	608	blup	0.04	0.000647	1.81539	0.069464	NA	NA	NA	NA	NA	right-heart-v20201223.invnorm_raef.Heart_Atrial_Appendage.twas
Heart_Atrial_Appendage	../WEIGHTS-ALL//Heart_Atrial_Appendage/Heart_Atrial_Appendage.ENSG00000070159.9.wgt.RDat	PTPN3	9	1.12e+08	1.12e+08	0.056721	rs3763640	-2.82	rs7049166	-0.003799	3.2	-1.227	581	2	lasso	-0.000331	0.34	-0.96709	0.333501	NA	NA	NA	NA	NA	right-heart-v20201223.invnorm_raef.Heart_Atrial_Appendage.twas
Heart_Atrial_Appendage	../WEIGHTS-ALL//Heart_Atrial_Appendage/Heart_Atrial_Appendage.ENSG00000070214.11.wgt.RDat	SLC44A1	9	1.08e+08	1.08e+08	0.079238	rs2472510	-2.628	rs327995	-0.002822	-3.67	-0.292	531	8	enet	0.00711	0.0911	-0.74418	0.456768	NA	NA	NA	NA	NA	right-heart-v20201223.invnorm_raef.Heart_Atrial_Appendage.twas
Heart_Atrial_Appendage	../WEIGHTS-ALL//Heart_Atrial_Appendage/Heart_Atrial_Appendage.ENSG00000070601.5.wgt.RDat	FRMPD1	9	37700000	37700000	0.461864	rs1475414	-2.903	rs7859793	0.152339	6.61	-1.058	443	8	lasso	0.145	9.72e-11	-1.08394	0.27839	NA	NA	NA	NA	NA	right-heart-v20201223.invnorm_raef.Heart_Atrial_Appendage.twas
Heart_Atrial_Appendage	../WEIGHTS-ALL//Heart_Atrial_Appendage/Heart_Atrial_Appendage.ENSG00000078725.8.wgt.RDat	BRINP1	9	1.22e+08	1.22e+08	0.018668	rs10984677	-4.455	rs1158810	-0.003646	-3.12	-0.013	539	9	enet	-0.000541	0.355	1.11229	0.266012	NA	NA	NA	NA	NA	right-heart-v20201223.invnorm_raef.Heart_Atrial_Appendage.twas
Heart_Atrial_Appendage	../WEIGHTS-ALL//Heart_Atrial_Appendage/Heart_Atrial_Appendage.ENSG00000080298.11.wgt.RDat	RFX3	9	3220000	3530000	0.057694	rs7046581	-2.648	rs7036456	0.000925	3.51	0.628	545	3	lasso	0.00296	0.184	0.32009	0.7489	NA	NA	NA	NA	NA	right-heart-v20201223.invnorm_raef.Heart_Atrial_Appendage.twas
Heart_Atrial_Appendage	../WEIGHTS-ALL//Heart_Atrial_Appendage/Heart_Atrial_Appendage.ENSG00000080503.15.wgt.RDat	SMARCA2	9	2020000	2190000	0.053885	rs12216886	-3.023	rs7024139	0.00959	-3.87	1.08	873	13	enet	0.0117	0.0437	-0.38933	0.697032	NA	NA	NA	NA	NA	right-heart-v20201223.invnorm_raef.Heart_Atrial_Appendage.twas
Heart_Atrial_Appendage	../WEIGHTS-ALL//Heart_Atrial_Appendage/Heart_Atrial_Appendage.ENSG00000081377.12.wgt.RDat	CDC14B	9	99300000	99400000	0.062689	rs953715	-3.036	rs408876	-0.002525	3.31	0.113	312	13	enet	0.00512	0.127	-0.44913	0.653339	NA	NA	NA	NA	NA	right-heart-v20201223.invnorm_raef.Heart_Atrial_Appendage.twas
Heart_Atrial_Appendage	../WEIGHTS-ALL//Heart_Atrial_Appendage/Heart_Atrial_Appendage.ENSG00000085265.6.wgt.RDat	FCN1	9	1.38e+08	1.38e+08	0.067999	rs10858353	-3.378	rs7849296	0.014058	-3.68	1.818	680	3	lasso	0.0254	0.00555	-1.60696	0.108064	NA	NA	NA	NA	NA	right-heart-v20201223.invnorm_raef.Heart_Atrial_Appendage.twas
Heart_Atrial_Appendage	../WEIGHTS-ALL//Heart_Atrial_Appendage/Heart_Atrial_Appendage.ENSG00000086062.8.wgt.RDat	B4GALT1	9	33100000	33200000	0.088262	rs2992816	-3.378	rs12379311	-0.003727	3.71	-1.282	485	485	blup	0.00155	0.237	0.0032	0.997443	NA	NA	NA	NA	NA	right-heart-v20201223.invnorm_raef.Heart_Atrial_Appendage.twas
Heart_Atrial_Appendage	../WEIGHTS-ALL//Heart_Atrial_Appendage/Heart_Atrial_Appendage.ENSG00000086065.9.wgt.RDat	CHMP5	9	33300000	33300000	0.020221	rs2992816	-3.378	rs16918866	0.028902	3.65	1.015	463	3	lasso	0.0157	0.0239	1.71384	0.086557	NA	NA	NA	NA	NA	right-heart-v20201223.invnorm_raef.Heart_Atrial_Appendage.twas
Heart_Atrial_Appendage	../WEIGHTS-ALL//Heart_Atrial_Appendage/Heart_Atrial_Appendage.ENSG00000086102.14.wgt.RDat	NFX1	9	33300000	33400000	0.080475	rs2992816	-3.378	rs831287	0.070198	4.85	0.598	457	2	lasso	0.0585	4.38e-05	0.6039	0.545907	NA	NA	NA	NA	NA	right-heart-v20201223.invnorm_raef.Heart_Atrial_Appendage.twas
Heart_Atrial_Appendage	../WEIGHTS-ALL//Heart_Atrial_Appendage/Heart_Atrial_Appendage.ENSG00000095203.10.wgt.RDat	EPB41L4B	9	1.12e+08	1.12e+08	0.004283	rs3763640	-2.82	rs12683600	-0.000284	-3.52	-0.69	606	1	enet	-0.00205	0.497	0.69	0.490194	NA	NA	NA	NA	NA	right-heart-v20201223.invnorm_raef.Heart_Atrial_Appendage.twas
Heart_Atrial_Appendage	../WEIGHTS-ALL//Heart_Atrial_Appendage/Heart_Atrial_Appendage.ENSG00000095209.7.wgt.RDat	TMEM38B	9	1.08e+08	1.09e+08	0.079005	rs7870562	-2.197	rs10759128	0.016684	-3.72	-0.496	394	3	lasso	0.0233	0.00753	1.7622	0.078035	NA	NA	NA	NA	NA	right-heart-v20201223.invnorm_raef.Heart_Atrial_Appendage.twas
Heart_Atrial_Appendage	../WEIGHTS-ALL//Heart_Atrial_Appendage/Heart_Atrial_Appendage.ENSG00000095261.9.wgt.RDat	PSMD5	9	1.24e+08	1.24e+08	0.169632	rs10985111	2.748	rs7861226	0.008759	4.04	0	373	373	blup	0.0324	0.00198	0.19639	0.844303	NA	NA	NA	NA	NA	right-heart-v20201223.invnorm_raef.Heart_Atrial_Appendage.twas
Heart_Atrial_Appendage	../WEIGHTS-ALL//Heart_Atrial_Appendage/Heart_Atrial_Appendage.ENSG00000095303.10.wgt.RDat	PTGS1	9	1.25e+08	1.25e+08	0.102603	rs2104751	-2.636	rs10306162	0.061202	4.37	-0.358	522	1	lasso	0.0221	0.00902	-0.358	0.720343	NA	NA	NA	NA	NA	right-heart-v20201223.invnorm_raef.Heart_Atrial_Appendage.twas
Heart_Atrial_Appendage	../WEIGHTS-ALL//Heart_Atrial_Appendage/Heart_Atrial_Appendage.ENSG00000095321.12.wgt.RDat	CRAT	9	1.32e+08	1.32e+08	0.346592	rs10988346	3.277	rs2768630	0.333711	-9.8	2.086	384	6	lasso	0.339	1.81e-25	-2.085	0.037069	NA	NA	NA	NA	NA	right-heart-v20201223.invnorm_raef.Heart_Atrial_Appendage.twas
Heart_Atrial_Appendage	../WEIGHTS-ALL//Heart_Atrial_Appendage/Heart_Atrial_Appendage.ENSG00000095397.9.wgt.RDat	DFNB31	9	1.17e+08	1.17e+08	0.514634	rs2006996	3.583	rs10982287	0.321809	-9.22	1.282	674	34	enet	0.379	4.57e-29	-0.73401	0.462943	NA	NA	NA	NA	NA	right-heart-v20201223.invnorm_raef.Heart_Atrial_Appendage.twas
Heart_Atrial_Appendage	../WEIGHTS-ALL//Heart_Atrial_Appendage/Heart_Atrial_Appendage.ENSG00000096872.11.wgt.RDat	IFT74	9	2.7e+07	27100000	0.376684	rs16910953	2.878	rs10967649	0.278966	8.78	0.659	627	5	lasso	0.261	3.93e-19	0.70054	0.483591	NA	NA	NA	NA	NA	right-heart-v20201223.invnorm_raef.Heart_Atrial_Appendage.twas
Heart_Atrial_Appendage	../WEIGHTS-ALL//Heart_Atrial_Appendage/Heart_Atrial_Appendage.ENSG00000099139.9.wgt.RDat	PCSK5	9	78500000	7.9e+07	0.063113	rs10114227	-3.156	rs10869727	-0.003273	-3.6	-0.266	687	687	blup	0.0116	0.0443	0.75412	0.450776	NA	NA	NA	NA	NA	right-heart-v20201223.invnorm_raef.Heart_Atrial_Appendage.twas
Heart_Atrial_Appendage	../WEIGHTS-ALL//Heart_Atrial_Appendage/Heart_Atrial_Appendage.ENSG00000099219.9.wgt.RDat	ERMP1	9	5770000	5830000	0.068061	rs1478938	-3.062	rs10758717	0.038781	-4.13	-0.86	479	13	enet	0.00323	0.175	-0.04453	0.964485	NA	NA	NA	NA	NA	right-heart-v20201223.invnorm_raef.Heart_Atrial_Appendage.twas
Heart_Atrial_Appendage	../WEIGHTS-ALL//Heart_Atrial_Appendage/Heart_Atrial_Appendage.ENSG00000099810.14.wgt.RDat	MTAP	9	21800000	21900000	0.0548	rs1377195	-2.387	rs10811581	0.01652	-3.76	-1.655	445	2	lasso	0.0141	0.0304	1.32715	0.184459	NA	NA	NA	NA	NA	right-heart-v20201223.invnorm_raef.Heart_Atrial_Appendage.twas
Heart_Atrial_Appendage	../WEIGHTS-ALL//Heart_Atrial_Appendage/Heart_Atrial_Appendage.ENSG00000106686.12.wgt.RDat	SPATA6L	9	4550000	4670000	0.30953	rs1410779	-3.264	rs1385453	0.137017	6.58	-0.189	686	23	enet	0.137	3.56e-10	-1.43751	0.150572	NA	NA	NA	NA	NA	right-heart-v20201223.invnorm_raef.Heart_Atrial_Appendage.twas
Heart_Atrial_Appendage	../WEIGHTS-ALL//Heart_Atrial_Appendage/Heart_Atrial_Appendage.ENSG00000106688.7.wgt.RDat	SLC1A1	9	4490000	4590000	0.252002	rs9407286	2.543	rs7031998	0.202579	-7.5	1.514	821	30	enet	0.208	3.7e-15	-2.28983	0.022031	NA	NA	NA	NA	NA	right-heart-v20201223.invnorm_raef.Heart_Atrial_Appendage.twas
Heart_Atrial_Appendage	../WEIGHTS-ALL//Heart_Atrial_Appendage/Heart_Atrial_Appendage.ENSG00000106692.9.wgt.RDat	FKTN	9	1.08e+08	1.08e+08	0.046818	rs7870562	-2.197	rs17309137	-0.003711	-3.23	0.215	415	4	enet	-0.0019	0.479	-0.84956	0.395572	NA	NA	NA	NA	NA	right-heart-v20201223.invnorm_raef.Heart_Atrial_Appendage.twas
Heart_Atrial_Appendage	../WEIGHTS-ALL//Heart_Atrial_Appendage/Heart_Atrial_Appendage.ENSG00000106714.13.wgt.RDat	CNTNAP3	9	39100000	39300000	0.018644	rs2774149	-0.319	rs2990087	-0.0028	2.34	-0.138	7	7	blup	-0.00199	0.489	-0.13418	0.893258	NA	NA	NA	NA	NA	right-heart-v20201223.invnorm_raef.Heart_Atrial_Appendage.twas
Heart_Atrial_Appendage	../WEIGHTS-ALL//Heart_Atrial_Appendage/Heart_Atrial_Appendage.ENSG00000106723.12.wgt.RDat	SPIN1	9	9.1e+07	91100000	0.004717	rs4644348	2.108	rs17080774	0.00229	-3.17	-0.628	358	358	blup	-0.00146	0.432	-0.46396	0.642677	NA	NA	NA	NA	NA	right-heart-v20201223.invnorm_raef.Heart_Atrial_Appendage.twas
Heart_Atrial_Appendage	../WEIGHTS-ALL//Heart_Atrial_Appendage/Heart_Atrial_Appendage.ENSG00000106733.16.wgt.RDat	NMRK1	9	77700000	77700000	0.870658	rs10869509	2.87	rs6560421	0.536606	-11.87	-1.058	444	39	enet	0.664	5.91e-64	0.76083	0.446761	NA	NA	NA	NA	NA	right-heart-v20201223.invnorm_raef.Heart_Atrial_Appendage.twas
Heart_Atrial_Appendage	../WEIGHTS-ALL//Heart_Atrial_Appendage/Heart_Atrial_Appendage.ENSG00000106771.8.wgt.RDat	TMEM245	9	1.12e+08	1.12e+08	0.243397	rs3763640	-2.82	rs838818	0.090778	-5.89	-0.24	608	4	lasso	0.148	6.14e-11	1.35236	0.176261	NA	NA	NA	NA	NA	right-heart-v20201223.invnorm_raef.Heart_Atrial_Appendage.twas
Heart_Atrial_Appendage	../WEIGHTS-ALL//Heart_Atrial_Appendage/Heart_Atrial_Appendage.ENSG00000106772.13.wgt.RDat	PRUNE2	9	79200000	79500000	0.119807	rs7868962	2.788	rs565327	0.048461	4.24	0.1	534	3	lasso	0.0193	0.0137	-0.05815	0.953632	NA	NA	NA	NA	NA	right-heart-v20201223.invnorm_raef.Heart_Atrial_Appendage.twas
Heart_Atrial_Appendage	../WEIGHTS-ALL//Heart_Atrial_Appendage/Heart_Atrial_Appendage.ENSG00000106785.10.wgt.RDat	TRIM14	9	1.01e+08	1.01e+08	0.001241	rs7870795	2.903	rs16915442	0.001198	4.35	-0.568	578	1	lasso	0.0269	0.00446	-0.568	0.570035	NA	NA	NA	NA	NA	right-heart-v20201223.invnorm_raef.Heart_Atrial_Appendage.twas
Heart_Atrial_Appendage	../WEIGHTS-ALL//Heart_Atrial_Appendage/Heart_Atrial_Appendage.ENSG00000106809.6.wgt.RDat	OGN	9	95100000	95200000	0.128328	rs10992504	-3.138	rs2025389	0.093792	5.36	1.372	384	384	blup	0.0974	1.42e-07	1.18005	0.237979	NA	NA	NA	NA	NA	right-heart-v20201223.invnorm_raef.Heart_Atrial_Appendage.twas
Heart_Atrial_Appendage	../WEIGHTS-ALL//Heart_Atrial_Appendage/Heart_Atrial_Appendage.ENSG00000106819.7.wgt.RDat	ASPN	9	95200000	95200000	0.138257	rs10992504	-3.138	rs7848472	0.064863	4.84	0.842	382	2	lasso	0.0655	1.58e-05	0.82956	0.406786	NA	NA	NA	NA	NA	right-heart-v20201223.invnorm_raef.Heart_Atrial_Appendage.twas
Heart_Atrial_Appendage	../WEIGHTS-ALL//Heart_Atrial_Appendage/Heart_Atrial_Appendage.ENSG00000106823.8.wgt.RDat	ECM2	9	95300000	95300000	0.21454	rs10992504	-3.138	rs7848472	0.067621	4.89	0.842	383	3	lasso	0.0848	9.22e-07	0.18263	0.855085	NA	NA	NA	NA	NA	right-heart-v20201223.invnorm_raef.Heart_Atrial_Appendage.twas
Heart_Atrial_Appendage	../WEIGHTS-ALL//Heart_Atrial_Appendage/Heart_Atrial_Appendage.ENSG00000106829.14.wgt.RDat	TLE4	9	82200000	82300000	0.185632	rs273473	-2.512	rs7870915	-0.003674	-3.57	-0.138	514	514	blup	0.0247	0.00617	-0.41184	0.680455	NA	NA	NA	NA	NA	right-heart-v20201223.invnorm_raef.Heart_Atrial_Appendage.twas
Heart_Atrial_Appendage	../WEIGHTS-ALL//Heart_Atrial_Appendage/Heart_Atrial_Appendage.ENSG00000106852.11.wgt.RDat	LHX6	9	1.25e+08	1.25e+08	0.032522	rs2104751	-2.636	rs10985594	0.025195	3.51	-0.755	541	1	lasso	0.0218	0.00937	-0.755	0.450249	NA	NA	NA	NA	NA	right-heart-v20201223.invnorm_raef.Heart_Atrial_Appendage.twas
Heart_Atrial_Appendage	../WEIGHTS-ALL//Heart_Atrial_Appendage/Heart_Atrial_Appendage.ENSG00000106853.12.wgt.RDat	PTGR1	9	1.14e+08	1.14e+08	0.404247	rs7031902	-2.644	rs10759502	0.164271	-7.07	0.878	498	21	enet	0.218	7.39e-16	0.09719	0.922575	NA	NA	NA	NA	NA	right-heart-v20201223.invnorm_raef.Heart_Atrial_Appendage.twas
Heart_Atrial_Appendage	../WEIGHTS-ALL//Heart_Atrial_Appendage/Heart_Atrial_Appendage.ENSG00000106868.12.wgt.RDat	SUSD1	9	1.15e+08	1.15e+08	0.168497	rs7031902	-2.644	rs4979085	0.139652	-6.32	-2.432	487	5	lasso	0.107	3.59e-08	2.47651	0.013267	NA	NA	NA	NA	NA	right-heart-v20201223.invnorm_raef.Heart_Atrial_Appendage.twas
Heart_Atrial_Appendage	../WEIGHTS-ALL//Heart_Atrial_Appendage/Heart_Atrial_Appendage.ENSG00000106948.12.wgt.RDat	AKNA	9	1.17e+08	1.17e+08	0.114659	rs2006996	3.583	rs4979373	0.091829	-5.05	0.358	677	2	lasso	0.07	8.16e-06	-0.27824	0.780829	NA	NA	NA	NA	NA	right-heart-v20201223.invnorm_raef.Heart_Atrial_Appendage.twas
Heart_Atrial_Appendage	../WEIGHTS-ALL//Heart_Atrial_Appendage/Heart_Atrial_Appendage.ENSG00000106952.3.wgt.RDat	TNFSF8	9	1.18e+08	1.18e+08	0.038063	rs2006996	3.583	rs17235713	-0.003227	2.99	-0.706	625	1	lasso	0.00685	0.095	-0.706	0.480188	NA	NA	NA	NA	NA	right-heart-v20201223.invnorm_raef.Heart_Atrial_Appendage.twas
Heart_Atrial_Appendage	../WEIGHTS-ALL//Heart_Atrial_Appendage/Heart_Atrial_Appendage.ENSG00000106992.13.wgt.RDat	AK1	9	1.31e+08	1.31e+08	0.020828	rs10987668	-2.678	rs6415846	-0.003071	2.79	-0.038	363	363	blup	7.69e-05	0.313	1.25717	0.208692	NA	NA	NA	NA	NA	right-heart-v20201223.invnorm_raef.Heart_Atrial_Appendage.twas
Heart_Atrial_Appendage	../WEIGHTS-ALL//Heart_Atrial_Appendage/Heart_Atrial_Appendage.ENSG00000106993.7.wgt.RDat	CDC37L1	9	4680000	4710000	0.121878	rs1410779	-3.264	rs3736839	0.046083	4.43	-0.994	673	3	lasso	0.0201	0.0122	-0.97769	0.328228	NA	NA	NA	NA	NA	right-heart-v20201223.invnorm_raef.Heart_Atrial_Appendage.twas
Heart_Atrial_Appendage	../WEIGHTS-ALL//Heart_Atrial_Appendage/Heart_Atrial_Appendage.ENSG00000107014.7.wgt.RDat	RLN2	9	5300000	5300000	0.042823	rs1410779	-3.264	rs4740810	-0.003686	3.26	-0.842	484	2	lasso	0.0021	0.214	-0.75377	0.450986	NA	NA	NA	NA	NA	right-heart-v20201223.invnorm_raef.Heart_Atrial_Appendage.twas
Heart_Atrial_Appendage	../WEIGHTS-ALL//Heart_Atrial_Appendage/Heart_Atrial_Appendage.ENSG00000107020.5.wgt.RDat	PLGRKT	9	5360000	5440000	0.193363	rs1410779	-3.264	rs2381277	0.16271	6.61	0.202	444	5	lasso	0.141	1.94e-10	0.3737	0.70863	NA	NA	NA	NA	NA	right-heart-v20201223.invnorm_raef.Heart_Atrial_Appendage.twas
Heart_Atrial_Appendage	../WEIGHTS-ALL//Heart_Atrial_Appendage/Heart_Atrial_Appendage.ENSG00000107021.11.wgt.RDat	TBC1D13	9	1.32e+08	1.32e+08	0.012456	rs11789753	2.77	rs10819449	-0.003829	2.86	0.05	298	298	blup	0.0215	0.0099	1.51257	0.130388	NA	NA	NA	NA	NA	right-heart-v20201223.invnorm_raef.Heart_Atrial_Appendage.twas
Heart_Atrial_Appendage	../WEIGHTS-ALL//Heart_Atrial_Appendage/Heart_Atrial_Appendage.ENSG00000107077.13.wgt.RDat	KDM4C	9	6760000	7180000	0.123378	rs6477118	-2.753	rs913590	0.005525	-3.94	1.08	616	616	blup	0.00709	0.0914	1.21465	0.224501	NA	NA	NA	NA	NA	right-heart-v20201223.invnorm_raef.Heart_Atrial_Appendage.twas
Heart_Atrial_Appendage	../WEIGHTS-ALL//Heart_Atrial_Appendage/Heart_Atrial_Appendage.ENSG00000107099.11.wgt.RDat	DOCK8	9	221000	465000	0.176672	rs11793842	2.326	rs584922	0.015452	-4.45	-0.332	493	19	enet	0.115	1.01e-08	-0.82211	0.411016	NA	NA	NA	NA	NA	right-heart-v20201223.invnorm_raef.Heart_Atrial_Appendage.twas
Heart_Atrial_Appendage	../WEIGHTS-ALL//Heart_Atrial_Appendage/Heart_Atrial_Appendage.ENSG00000107104.14.wgt.RDat	KANK1	9	470000	746000	0.174252	rs11793842	2.326	rs7030653	0.062879	-5	-0.44	692	4	lasso	0.0511	0.00013	0.62374	0.532798	NA	NA	NA	NA	NA	right-heart-v20201223.invnorm_raef.Heart_Atrial_Appendage.twas
Heart_Atrial_Appendage	../WEIGHTS-ALL//Heart_Atrial_Appendage/Heart_Atrial_Appendage.ENSG00000107130.6.wgt.RDat	NCS1	9	1.33e+08	1.33e+08	0.114472	rs16931419	2.776	rs4553010	-0.001696	-3.06	0.722	436	436	blup	0.0134	0.0337	-0.92742	0.353708	NA	NA	NA	NA	NA	right-heart-v20201223.invnorm_raef.Heart_Atrial_Appendage.twas
Heart_Atrial_Appendage	../WEIGHTS-ALL//Heart_Atrial_Appendage/Heart_Atrial_Appendage.ENSG00000107164.15.wgt.RDat	FUBP3	9	1.33e+08	1.34e+08	0.062305	rs2583845	2.59	rs709611	-0.003727	-3.11	-0.164	455	455	blup	-0.00252	0.56	-1.40554	0.159861	NA	NA	NA	NA	NA	right-heart-v20201223.invnorm_raef.Heart_Atrial_Appendage.twas
Heart_Atrial_Appendage	../WEIGHTS-ALL//Heart_Atrial_Appendage/Heart_Atrial_Appendage.ENSG00000107175.6.wgt.RDat	CREB3	9	35700000	35700000	0.11175	rs2071675	2.687	rs10814274	0.080867	-4.9	-0.189	417	5	lasso	0.0567	5.65e-05	0.18835	0.850606	NA	NA	NA	NA	NA	right-heart-v20201223.invnorm_raef.Heart_Atrial_Appendage.twas
Heart_Atrial_Appendage	../WEIGHTS-ALL//Heart_Atrial_Appendage/Heart_Atrial_Appendage.ENSG00000107185.8.wgt.RDat	RGP1	9	35700000	35800000	0.176725	rs2071675	2.687	rs3750434	0.073048	-5.4	-0.202	418	418	blup	0.0878	5.96e-07	0.43721	0.661961	NA	NA	NA	NA	NA	right-heart-v20201223.invnorm_raef.Heart_Atrial_Appendage.twas
Heart_Atrial_Appendage	../WEIGHTS-ALL//Heart_Atrial_Appendage/Heart_Atrial_Appendage.ENSG00000107186.12.wgt.RDat	MPDZ	9	13100000	13300000	0.226208	rs10961156	3.138	rs3264	0.04891	-4.59	0.202	515	24	enet	0.0764	3.17e-06	-0.96773	0.33318	NA	NA	NA	NA	NA	right-heart-v20201223.invnorm_raef.Heart_Atrial_Appendage.twas
Heart_Atrial_Appendage	../WEIGHTS-ALL//Heart_Atrial_Appendage/Heart_Atrial_Appendage.ENSG00000107201.5.wgt.RDat	DDX58	9	32500000	32500000	0.067527	rs7868225	2.77	rs16918694	-0.003782	-2.95	0.739	509	1	lasso	-0.00376	0.895	-0.739	0.459907	NA	NA	NA	NA	NA	right-heart-v20201223.invnorm_raef.Heart_Atrial_Appendage.twas
Heart_Atrial_Appendage	../WEIGHTS-ALL//Heart_Atrial_Appendage/Heart_Atrial_Appendage.ENSG00000107262.12.wgt.RDat	BAG1	9	33200000	33300000	0.088656	rs2992816	-3.378	rs13300152	-0.003031	3.28	0.412	463	463	blup	0.0116	0.0448	-0.79943	0.424041	NA	NA	NA	NA	NA	right-heart-v20201223.invnorm_raef.Heart_Atrial_Appendage.twas
Heart_Atrial_Appendage	../WEIGHTS-ALL//Heart_Atrial_Appendage/Heart_Atrial_Appendage.ENSG00000107263.14.wgt.RDat	RAPGEF1	9	1.34e+08	1.35e+08	0.14845	rs6597494	-2.387	rs877373	0.02513	4.8	0.496	460	3	lasso	0.0224	0.00861	0.49648	0.619557	NA	NA	NA	NA	NA	right-heart-v20201223.invnorm_raef.Heart_Atrial_Appendage.twas
Heart_Atrial_Appendage	../WEIGHTS-ALL//Heart_Atrial_Appendage/Heart_Atrial_Appendage.ENSG00000107290.9.wgt.RDat	SETX	9	1.35e+08	1.35e+08	0.131628	rs12115803	2.848	rs11795382	0.058887	4.3	0.51	466	20	enet	0.029	0.00323	0.79847	0.4246	NA	NA	NA	NA	NA	right-heart-v20201223.invnorm_raef.Heart_Atrial_Appendage.twas
Heart_Atrial_Appendage	../WEIGHTS-ALL//Heart_Atrial_Appendage/Heart_Atrial_Appendage.ENSG00000107295.8.wgt.RDat	SH3GL2	9	17600000	17800000	0.018289	rs2208504	-2.636	rs2253259	0.010233	-3.08	0.613	549	1	lasso	0.0087	0.0704	-0.613	0.539876	NA	NA	NA	NA	NA	right-heart-v20201223.invnorm_raef.Heart_Atrial_Appendage.twas
Heart_Atrial_Appendage	../WEIGHTS-ALL//Heart_Atrial_Appendage/Heart_Atrial_Appendage.ENSG00000107338.8.wgt.RDat	SHB	9	37900000	38100000	0.163264	rs2281872	2.543	rs7852964	-0.001468	-3.5	-0.628	499	499	blup	0.0137	0.0322	1.20898	0.22667	NA	NA	NA	NA	NA	right-heart-v20201223.invnorm_raef.Heart_Atrial_Appendage.twas
Heart_Atrial_Appendage	../WEIGHTS-ALL//Heart_Atrial_Appendage/Heart_Atrial_Appendage.ENSG00000107341.4.wgt.RDat	UBE2R2	9	33800000	33900000	0.076408	rs2992816	-3.378	rs17258448	-0.002588	3.46	0.598	306	306	blup	0.0338	0.0016	2.00416	0.045053	NA	NA	NA	NA	NA	right-heart-v20201223.invnorm_raef.Heart_Atrial_Appendage.twas
Heart_Atrial_Appendage	../WEIGHTS-ALL//Heart_Atrial_Appendage/Heart_Atrial_Appendage.ENSG00000107362.9.wgt.RDat	ABHD17B	9	74500000	74500000	0.026695	rs7031344	3.195	rs1886255	-0.00323	3.17	0.896	429	429	blup	0.00961	0.0609	-1.20367	0.228719	NA	NA	NA	NA	NA	right-heart-v20201223.invnorm_raef.Heart_Atrial_Appendage.twas
Heart_Atrial_Appendage	../WEIGHTS-ALL//Heart_Atrial_Appendage/Heart_Atrial_Appendage.ENSG00000119138.3.wgt.RDat	KLF9	9	7.3e+07	7.3e+07	0.016881	rs11141404	4.36	rs10780958	0.004189	-3.47	0.44	495	26	enet	0.0312	0.00235	0.3418	0.7325	NA	NA	NA	NA	NA	right-heart-v20201223.invnorm_raef.Heart_Atrial_Appendage.twas
Heart_Atrial_Appendage	../WEIGHTS-ALL//Heart_Atrial_Appendage/Heart_Atrial_Appendage.ENSG00000119314.11.wgt.RDat	PTBP3	9	1.15e+08	1.15e+08	0.03253	rs7031902	-2.644	rs10759528	-0.001851	3.58	0.539	457	457	blup	0.00113	0.256	-1.21966	0.222593	NA	NA	NA	NA	NA	right-heart-v20201223.invnorm_raef.Heart_Atrial_Appendage.twas
Heart_Atrial_Appendage	../WEIGHTS-ALL//Heart_Atrial_Appendage/Heart_Atrial_Appendage.ENSG00000119318.8.wgt.RDat	RAD23B	9	1.1e+08	1.1e+08	0.03774	rs7390631	3.076	rs7038659	0.000768	3.24	0.86	533	1	lasso	0.0207	0.0111	0.86	0.389789	NA	NA	NA	NA	NA	right-heart-v20201223.invnorm_raef.Heart_Atrial_Appendage.twas
Heart_Atrial_Appendage	../WEIGHTS-ALL//Heart_Atrial_Appendage/Heart_Atrial_Appendage.ENSG00000119321.4.wgt.RDat	FKBP15	9	1.16e+08	1.16e+08	0.00874	rs10513189	3.138	rs10513176	0.014303	3.36	1.514	584	1	lasso	0.04	0.000651	1.514	0.130026	NA	NA	NA	NA	NA	right-heart-v20201223.invnorm_raef.Heart_Atrial_Appendage.twas
Heart_Atrial_Appendage	../WEIGHTS-ALL//Heart_Atrial_Appendage/Heart_Atrial_Appendage.ENSG00000119326.10.wgt.RDat	CTNNAL1	9	1.12e+08	1.12e+08	0.108713	rs3763640	-2.82	rs10816767	0.027889	-4.18	0.974	621	4	lasso	0.0315	0.00225	-1.28041	0.200402	NA	NA	NA	NA	NA	right-heart-v20201223.invnorm_raef.Heart_Atrial_Appendage.twas
Heart_Atrial_Appendage	../WEIGHTS-ALL//Heart_Atrial_Appendage/Heart_Atrial_Appendage.ENSG00000119328.7.wgt.RDat	FAM206A	9	1.12e+08	1.12e+08	0.123945	rs3763640	-2.82	rs2275640	0.049268	-4.59	0.151	608	5	lasso	0.0259	0.00516	-0.15609	0.875963	NA	NA	NA	NA	NA	right-heart-v20201223.invnorm_raef.Heart_Atrial_Appendage.twas
Heart_Atrial_Appendage	../WEIGHTS-ALL//Heart_Atrial_Appendage/Heart_Atrial_Appendage.ENSG00000119335.12.wgt.RDat	SET	9	1.31e+08	1.31e+08	0.010495	rs11789753	2.77	rs11564100	0.008896	-3.28	0.935	273	5	lasso	0.0321	0.00206	-0.81482	0.415177	NA	NA	NA	NA	NA	right-heart-v20201223.invnorm_raef.Heart_Atrial_Appendage.twas
Heart_Atrial_Appendage	../WEIGHTS-ALL//Heart_Atrial_Appendage/Heart_Atrial_Appendage.ENSG00000119383.15.wgt.RDat	PPP2R4	9	1.32e+08	1.32e+08	0.190655	rs10988346	3.277	rs3118634	0.106082	-6.17	0.385	384	4	lasso	0.159	1.14e-11	-1.46726	0.142306	NA	NA	NA	NA	NA	right-heart-v20201223.invnorm_raef.Heart_Atrial_Appendage.twas
Heart_Atrial_Appendage	../WEIGHTS-ALL//Heart_Atrial_Appendage/Heart_Atrial_Appendage.ENSG00000119396.6.wgt.RDat	RAB14	9	1.24e+08	1.24e+08	0.011378	rs10985111	2.748	rs306769	0.002117	2.92	1.341	418	1	lasso	0.000477	0.29	1.341	0.17992	NA	NA	NA	NA	NA	right-heart-v20201223.invnorm_raef.Heart_Atrial_Appendage.twas
Heart_Atrial_Appendage	../WEIGHTS-ALL//Heart_Atrial_Appendage/Heart_Atrial_Appendage.ENSG00000119403.9.wgt.RDat	PHF19	9	1.24e+08	1.24e+08	0.020362	rs10985111	2.748	rs10985149	0.000171	2.86	0.789	367	367	blup	0.00098	0.263	0.85571	0.392159	NA	NA	NA	NA	NA	right-heart-v20201223.invnorm_raef.Heart_Atrial_Appendage.twas
Heart_Atrial_Appendage	../WEIGHTS-ALL//Heart_Atrial_Appendage/Heart_Atrial_Appendage.ENSG00000119411.10.wgt.RDat	BSPRY	9	1.16e+08	1.16e+08	0.501378	rs10513189	3.138	rs2093691	0.507829	-11.56	-0.896	601	4	lasso	0.524	3.24e-44	1.52456	0.12737	NA	NA	NA	NA	NA	right-heart-v20201223.invnorm_raef.Heart_Atrial_Appendage.twas
Heart_Atrial_Appendage	../WEIGHTS-ALL//Heart_Atrial_Appendage/Heart_Atrial_Appendage.ENSG00000119421.5.wgt.RDat	NDUFA8	9	1.25e+08	1.25e+08	0.079433	rs2104751	-2.636	rs10818639	0.01809	-4.1	1.44	545	1	lasso	0.0149	0.0269	-1.44	0.149867	NA	NA	NA	NA	NA	right-heart-v20201223.invnorm_raef.Heart_Atrial_Appendage.twas
Heart_Atrial_Appendage	../WEIGHTS-ALL//Heart_Atrial_Appendage/Heart_Atrial_Appendage.ENSG00000119431.5.wgt.RDat	HDHD3	9	1.16e+08	1.16e+08	0.487543	rs10513189	3.138	rs2093691	0.278849	-8.59	-0.896	587	9	lasso	0.34	1.51e-25	1.52751	0.126634	NA	NA	NA	NA	NA	right-heart-v20201223.invnorm_raef.Heart_Atrial_Appendage.twas
Heart_Atrial_Appendage	../WEIGHTS-ALL//Heart_Atrial_Appendage/Heart_Atrial_Appendage.ENSG00000119446.9.wgt.RDat	RBM18	9	1.25e+08	1.25e+08	0.028979	rs2104751	-2.636	rs7035313	0.010423	-3.81	-0.345	543	2	enet	0.0195	0.0134	0.4899	0.624204	NA	NA	NA	NA	NA	right-heart-v20201223.invnorm_raef.Heart_Atrial_Appendage.twas
Heart_Atrial_Appendage	../WEIGHTS-ALL//Heart_Atrial_Appendage/Heart_Atrial_Appendage.ENSG00000119457.7.wgt.RDat	SLC46A2	9	1.16e+08	1.16e+08	0.100034	rs10513189	3.138	rs7860625	0.039415	4.2	0.915	536	2	lasso	0.0381	0.000859	0.65164	0.514637	NA	NA	NA	NA	NA	right-heart-v20201223.invnorm_raef.Heart_Atrial_Appendage.twas
Heart_Atrial_Appendage	../WEIGHTS-ALL//Heart_Atrial_Appendage/Heart_Atrial_Appendage.ENSG00000119471.10.wgt.RDat	HSDL2	9	1.15e+08	1.15e+08	0.101662	rs7031902	-2.644	rs10817344	0.003312	-3.69	-1.015	456	456	blup	0.0285	0.00348	1.53932	0.123725	NA	NA	NA	NA	NA	right-heart-v20201223.invnorm_raef.Heart_Atrial_Appendage.twas
Heart_Atrial_Appendage	../WEIGHTS-ALL//Heart_Atrial_Appendage/Heart_Atrial_Appendage.ENSG00000119487.12.wgt.RDat	MAPKAP1	9	1.28e+08	1.28e+08	0.019185	rs1250737	-3.846	rs10118570	0.023078	-3.53	2.346	360	2	lasso	0.0174	0.0184	-2.4013	0.016337	NA	NA	NA	NA	NA	right-heart-v20201223.invnorm_raef.Heart_Atrial_Appendage.twas
Heart_Atrial_Appendage	../WEIGHTS-ALL//Heart_Atrial_Appendage/Heart_Atrial_Appendage.ENSG00000119508.13.wgt.RDat	NR4A3	9	1.03e+08	1.03e+08	0.042195	rs2787361	-3.216	rs1360260	-0.002562	3.17	-0.025	294	294	blup	0.00732	0.088	-1.03249	0.301845	NA	NA	NA	NA	NA	right-heart-v20201223.invnorm_raef.Heart_Atrial_Appendage.twas
Heart_Atrial_Appendage	../WEIGHTS-ALL//Heart_Atrial_Appendage/Heart_Atrial_Appendage.ENSG00000119509.8.wgt.RDat	INVS	9	1.03e+08	1.03e+08	0.1891	rs2787361	-3.216	rs10760710	0.117331	-6.91	-3.105	291	27	enet	0.166	3.77e-12	3.21795	0.001291	NA	NA	NA	NA	NA	right-heart-v20201223.invnorm_raef.Heart_Atrial_Appendage.twas
Heart_Atrial_Appendage	../WEIGHTS-ALL//Heart_Atrial_Appendage/Heart_Atrial_Appendage.ENSG00000119522.11.wgt.RDat	DENND1A	9	1.26e+08	1.27e+08	0.098276	rs10986309	2.326	rs10986181	0.005966	3.56	-0.038	434	9	enet	0.000548	0.286	1.10608	0.268692	NA	NA	NA	NA	NA	right-heart-v20201223.invnorm_raef.Heart_Atrial_Appendage.twas
Heart_Atrial_Appendage	../WEIGHTS-ALL//Heart_Atrial_Appendage/Heart_Atrial_Appendage.ENSG00000120156.16.wgt.RDat	TEK	9	27100000	27200000	0.010075	rs16910953	2.878	rs10812439	0.024747	-3.38	0.228	647	1	lasso	0.0115	0.0453	-0.228	0.819646	NA	NA	NA	NA	NA	right-heart-v20201223.invnorm_raef.Heart_Atrial_Appendage.twas
Heart_Atrial_Appendage	../WEIGHTS-ALL//Heart_Atrial_Appendage/Heart_Atrial_Appendage.ENSG00000120158.7.wgt.RDat	RCL1	9	4790000	4890000	0.008428	rs1410779	-3.264	rs10974689	0.026508	3.69	0.075	610	2	lasso	0.0213	0.0102	0.07473	0.940432	NA	NA	NA	NA	NA	right-heart-v20201223.invnorm_raef.Heart_Atrial_Appendage.twas
Heart_Atrial_Appendage	../WEIGHTS-ALL//Heart_Atrial_Appendage/Heart_Atrial_Appendage.ENSG00000120159.7.wgt.RDat	CAAP1	9	26800000	26900000	0.222654	rs16910953	2.878	rs1336332	0.077586	5.54	0.372	611	3	lasso	0.0793	2.09e-06	0.34996	0.726366	NA	NA	NA	NA	NA	right-heart-v20201223.invnorm_raef.Heart_Atrial_Appendage.twas
Heart_Atrial_Appendage	../WEIGHTS-ALL//Heart_Atrial_Appendage/Heart_Atrial_Appendage.ENSG00000120162.9.wgt.RDat	MOB3B	9	27300000	27500000	0.044599	rs16910953	2.878	rs895021	0.012324	-3.57	0.358	695	695	blup	0.0059	0.111	-0.85501	0.392544	NA	NA	NA	NA	NA	right-heart-v20201223.invnorm_raef.Heart_Atrial_Appendage.twas
Heart_Atrial_Appendage	../WEIGHTS-ALL//Heart_Atrial_Appendage/Heart_Atrial_Appendage.ENSG00000120215.5.wgt.RDat	MLANA	9	5890000	5910000	0.055291	rs1478938	-3.062	rs12001295	-0.003718	-2.9	-1.701	443	2	lasso	0.00281	0.189	1.77709	0.075554	NA	NA	NA	NA	NA	right-heart-v20201223.invnorm_raef.Heart_Atrial_Appendage.twas
Heart_Atrial_Appendage	../WEIGHTS-ALL//Heart_Atrial_Appendage/Heart_Atrial_Appendage.ENSG00000120217.9.wgt.RDat	CD274	9	5450000	5470000	0.186362	rs1410779	-3.264	rs3808847	0.135893	-6.08	-2.807	437	5	lasso	0.147	7.74e-11	2.24938	0.024489	NA	NA	NA	NA	NA	right-heart-v20201223.invnorm_raef.Heart_Atrial_Appendage.twas
Heart_Atrial_Appendage	../WEIGHTS-ALL//Heart_Atrial_Appendage/Heart_Atrial_Appendage.ENSG00000122692.7.wgt.RDat	SMU1	9	3.3e+07	33100000	0.092506	rs2992816	-3.378	rs2183870	0.000315	3.54	0.935	467	14	enet	0.0204	0.0116	1.14913	0.250502	NA	NA	NA	NA	NA	right-heart-v20201223.invnorm_raef.Heart_Atrial_Appendage.twas
Heart_Atrial_Appendage	../WEIGHTS-ALL//Heart_Atrial_Appendage/Heart_Atrial_Appendage.ENSG00000122694.11.wgt.RDat	GLIPR2	9	36100000	36200000	0.082884	rs2071675	2.687	rs17778847	0.02175	-3.92	-1.977	406	3	lasso	0.016	0.0227	1.92047	0.054798	NA	NA	NA	NA	NA	right-heart-v20201223.invnorm_raef.Heart_Atrial_Appendage.twas
Heart_Atrial_Appendage	../WEIGHTS-ALL//Heart_Atrial_Appendage/Heart_Atrial_Appendage.ENSG00000122696.8.wgt.RDat	SLC25A51	9	37900000	37900000	0.417961	rs1475414	-2.903	rs927631	0.30847	9.68	0.138	528	30	enet	0.368	4.37e-28	0.03507	0.972027	NA	NA	NA	NA	NA	right-heart-v20201223.invnorm_raef.Heart_Atrial_Appendage.twas
Heart_Atrial_Appendage	../WEIGHTS-ALL//Heart_Atrial_Appendage/Heart_Atrial_Appendage.ENSG00000122705.12.wgt.RDat	CLTA	9	36200000	36300000	0.001817	rs10972726	2.183	rs13287406	0.004222	3.43	1.282	385	384	blup	0.00562	0.116	0.37684	0.70629	NA	NA	NA	NA	NA	right-heart-v20201223.invnorm_raef.Heart_Atrial_Appendage.twas
Heart_Atrial_Appendage	../WEIGHTS-ALL//Heart_Atrial_Appendage/Heart_Atrial_Appendage.ENSG00000122729.14.wgt.RDat	ACO1	9	32400000	32500000	0.045047	rs7868225	2.77	rs13293491	0.052704	-4.13	0.176	467	1	lasso	0.0307	0.00255	-0.176	0.860294	NA	NA	NA	NA	NA	right-heart-v20201223.invnorm_raef.Heart_Atrial_Appendage.twas
Heart_Atrial_Appendage	../WEIGHTS-ALL//Heart_Atrial_Appendage/Heart_Atrial_Appendage.ENSG00000122733.11.wgt.RDat	KIAA1045	9	3.5e+07	3.5e+07	0.00409	rs2274591	-2.742	rs277604	0.001121	-3	0.628	347	26	enet	-0.00252	0.559	0.75554	0.449928	NA	NA	NA	NA	NA	right-heart-v20201223.invnorm_raef.Heart_Atrial_Appendage.twas
Heart_Atrial_Appendage	../WEIGHTS-ALL//Heart_Atrial_Appendage/Heart_Atrial_Appendage.ENSG00000122756.10.wgt.RDat	CNTFR	9	34600000	34600000	0.103885	rs2274591	-2.742	rs10758267	0.068858	-4.45	-1.08	360	6	enet	0.0799	1.9e-06	0.63726	0.523954	NA	NA	NA	NA	NA	right-heart-v20201223.invnorm_raef.Heart_Atrial_Appendage.twas
Heart_Atrial_Appendage	../WEIGHTS-ALL//Heart_Atrial_Appendage/Heart_Atrial_Appendage.ENSG00000123453.12.wgt.RDat	SARDH	9	1.37e+08	1.37e+08	0.483609	rs657152	-3.719	rs916620	0.061287	-5.93	2.064	597	13	lasso	0.149	5.09e-11	-1.79995	0.071868	NA	NA	NA	NA	NA	right-heart-v20201223.invnorm_raef.Heart_Atrial_Appendage.twas
Heart_Atrial_Appendage	../WEIGHTS-ALL//Heart_Atrial_Appendage/Heart_Atrial_Appendage.ENSG00000123454.6.wgt.RDat	DBH	9	1.37e+08	1.37e+08	0.026227	rs657152	-3.719	rs28577297	0.003027	3.55	2.226	612	2	lasso	0.00261	0.195	2.0044	0.045028	NA	NA	NA	NA	NA	right-heart-v20201223.invnorm_raef.Heart_Atrial_Appendage.twas
Heart_Atrial_Appendage	../WEIGHTS-ALL//Heart_Atrial_Appendage/Heart_Atrial_Appendage.ENSG00000123975.4.wgt.RDat	CKS2	9	91900000	91900000	0.103059	rs1983976	2.346	rs3211663	0.129074	-6.04	-0.332	448	1	lasso	0.115	1.01e-08	0.332	0.739889	NA	NA	NA	NA	NA	right-heart-v20201223.invnorm_raef.Heart_Atrial_Appendage.twas
Heart_Atrial_Appendage	../WEIGHTS-ALL//Heart_Atrial_Appendage/Heart_Atrial_Appendage.ENSG00000125485.13.wgt.RDat	DDX31	9	1.35e+08	1.36e+08	0.302878	rs12115803	2.848	rs11243850	0.096111	5.82	0.189	539	7	lasso	0.0964	1.66e-07	-0.19034	0.849041	NA	NA	NA	NA	NA	right-heart-v20201223.invnorm_raef.Heart_Atrial_Appendage.twas
Heart_Atrial_Appendage	../WEIGHTS-ALL//Heart_Atrial_Appendage/Heart_Atrial_Appendage.ENSG00000126878.8.wgt.RDat	AIF1L	9	1.34e+08	1.34e+08	0.256578	rs2583845	2.59	rs818051	0.150594	6.39	0.292	454	4	lasso	0.149	5.73e-11	-0.06457	0.948513	NA	NA	NA	NA	NA	right-heart-v20201223.invnorm_raef.Heart_Atrial_Appendage.twas
Heart_Atrial_Appendage	../WEIGHTS-ALL//Heart_Atrial_Appendage/Heart_Atrial_Appendage.ENSG00000127081.9.wgt.RDat	ZNF484	9	95600000	95600000	0.068179	rs4744227	-3.264	rs1575437	0.008544	-3.86	1.68	421	421	blup	0.0163	0.0216	-0.91502	0.360181	NA	NA	NA	NA	NA	right-heart-v20201223.invnorm_raef.Heart_Atrial_Appendage.twas
Heart_Atrial_Appendage	../WEIGHTS-ALL//Heart_Atrial_Appendage/Heart_Atrial_Appendage.ENSG00000127083.7.wgt.RDat	OMD	9	95200000	95200000	0.081379	rs10992504	-3.138	rs1380	0.001505	3.35	0.706	385	385	blup	0.0123	0.0402	1.27237	0.203241	NA	NA	NA	NA	NA	right-heart-v20201223.invnorm_raef.Heart_Atrial_Appendage.twas
Heart_Atrial_Appendage	../WEIGHTS-ALL//Heart_Atrial_Appendage/Heart_Atrial_Appendage.ENSG00000127084.13.wgt.RDat	FGD3	9	95700000	95800000	0.187803	rs4744227	-3.264	rs10992587	0.142074	6.35	-1.175	416	3	lasso	0.134	5.59e-10	-1.11516	0.26478	NA	NA	NA	NA	NA	right-heart-v20201223.invnorm_raef.Heart_Atrial_Appendage.twas
Heart_Atrial_Appendage	../WEIGHTS-ALL//Heart_Atrial_Appendage/Heart_Atrial_Appendage.ENSG00000130558.14.wgt.RDat	OLFM1	9	1.38e+08	1.38e+08	0.10936	rs10858353	-3.378	rs4842243	0.000991	-3.28	0.063	667	3	lasso	-0.00148	0.434	0.23928	0.810888	NA	NA	NA	NA	NA	right-heart-v20201223.invnorm_raef.Heart_Atrial_Appendage.twas
Heart_Atrial_Appendage	../WEIGHTS-ALL//Heart_Atrial_Appendage/Heart_Atrial_Appendage.ENSG00000130560.4.wgt.RDat	UBAC1	9	1.39e+08	1.39e+08	0.019321	rs13284789	3.076	rs7868264	0.054305	4.26	0.345	437	3	lasso	0.0488	0.00018	0.37134	0.710382	NA	NA	NA	NA	NA	right-heart-v20201223.invnorm_raef.Heart_Atrial_Appendage.twas
Heart_Atrial_Appendage	../WEIGHTS-ALL//Heart_Atrial_Appendage/Heart_Atrial_Appendage.ENSG00000130635.11.wgt.RDat	COL5A1	9	1.38e+08	1.38e+08	0.241752	rs11103665	-3.175	rs1889155	0.002534	3.31	-1.514	612	612	blup	0.0115	0.0452	0.38308	0.701658	NA	NA	NA	NA	NA	right-heart-v20201223.invnorm_raef.Heart_Atrial_Appendage.twas
Heart_Atrial_Appendage	../WEIGHTS-ALL//Heart_Atrial_Appendage/Heart_Atrial_Appendage.ENSG00000130714.11.wgt.RDat	POMT1	9	1.34e+08	1.34e+08	0.004365	rs2986608	2.522	rs3887873	-0.003768	-2.85	-0.772	465	465	blup	0.0106	0.0523	-0.3976	0.690928	NA	NA	NA	NA	NA	right-heart-v20201223.invnorm_raef.Heart_Atrial_Appendage.twas
Heart_Atrial_Appendage	../WEIGHTS-ALL//Heart_Atrial_Appendage/Heart_Atrial_Appendage.ENSG00000130720.8.wgt.RDat	FIBCD1	9	1.34e+08	1.34e+08	0.279207	rs2583845	2.59	rs2696141	0.056565	-4.65	-0.739	447	6	lasso	0.051	0.00013	0.57918	0.562464	NA	NA	NA	NA	NA	right-heart-v20201223.invnorm_raef.Heart_Atrial_Appendage.twas
Heart_Atrial_Appendage	../WEIGHTS-ALL//Heart_Atrial_Appendage/Heart_Atrial_Appendage.ENSG00000130948.5.wgt.RDat	HSD17B3	9	9.9e+07	99100000	0.234576	rs10820507	-2.034	rs10820507	0.015978	4.33	-2.034	391	31	enet	0.109	2.41e-08	-1.85072	0.06421	NA	NA	NA	NA	NA	right-heart-v20201223.invnorm_raef.Heart_Atrial_Appendage.twas
Heart_Atrial_Appendage	../WEIGHTS-ALL//Heart_Atrial_Appendage/Heart_Atrial_Appendage.ENSG00000130956.9.wgt.RDat	HABP4	9	99200000	99300000	0.058812	rs10820507	-2.034	rs11788083	-0.003417	-2.84	-0.228	370	2	lasso	-0.00179	0.467	0.37032	0.711142	NA	NA	NA	NA	NA	right-heart-v20201223.invnorm_raef.Heart_Atrial_Appendage.twas
Heart_Atrial_Appendage	../WEIGHTS-ALL//Heart_Atrial_Appendage/Heart_Atrial_Appendage.ENSG00000130958.7.wgt.RDat	SLC35D2	9	99100000	99100000	0.068301	rs10820507	-2.034	rs10118793	0.045712	4.07	-1.78	383	2	lasso	0.0104	0.0535	-1.90347	0.05698	NA	NA	NA	NA	NA	right-heart-v20201223.invnorm_raef.Heart_Atrial_Appendage.twas
Heart_Atrial_Appendage	../WEIGHTS-ALL//Heart_Atrial_Appendage/Heart_Atrial_Appendage.ENSG00000131669.5.wgt.RDat	NINJ1	9	95900000	95900000	0.366951	rs4744227	-3.264	rs10821076	0.063998	5.37	-2.212	432	432	blup	0.0785	2.35e-06	-2.06597	0.038831	NA	NA	NA	NA	NA	right-heart-v20201223.invnorm_raef.Heart_Atrial_Appendage.twas
Heart_Atrial_Appendage	../WEIGHTS-ALL//Heart_Atrial_Appendage/Heart_Atrial_Appendage.ENSG00000134996.11.wgt.RDat	OSTF1	9	77700000	77800000	0.046419	rs10869509	2.87	rs17061114	-0.003041	2.85	-0.878	446	446	blup	-0.00227	0.524	-1.16993	0.242028	NA	NA	NA	NA	NA	right-heart-v20201223.invnorm_raef.Heart_Atrial_Appendage.twas
Heart_Atrial_Appendage	../WEIGHTS-ALL//Heart_Atrial_Appendage/Heart_Atrial_Appendage.ENSG00000135002.7.wgt.RDat	RFK	9	7.9e+07	7.9e+07	0.199329	rs10512053	2.706	rs10869774	0.078353	5.16	0.412	666	4	lasso	0.0909	3.72e-07	-0.43542	0.663256	NA	NA	NA	NA	NA	right-heart-v20201223.invnorm_raef.Heart_Atrial_Appendage.twas
Heart_Atrial_Appendage	../WEIGHTS-ALL//Heart_Atrial_Appendage/Heart_Atrial_Appendage.ENSG00000135040.11.wgt.RDat	NAA35	9	88600000	88600000	0.024009	rs11141013	2.669	rs11141306	-0.001742	-2.99	0.202	308	2	lasso	0.00204	0.216	0.14995	0.880808	NA	NA	NA	NA	NA	right-heart-v20201223.invnorm_raef.Heart_Atrial_Appendage.twas
Heart_Atrial_Appendage	../WEIGHTS-ALL//Heart_Atrial_Appendage/Heart_Atrial_Appendage.ENSG00000135045.6.wgt.RDat	C9orf40	9	77600000	77600000	0.065233	rs10869509	2.87	rs11144194	-0.002076	-3.59	0.05	420	420	blup	0.0152	0.0255	0.06108	0.951296	NA	NA	NA	NA	NA	right-heart-v20201223.invnorm_raef.Heart_Atrial_Appendage.twas
Heart_Atrial_Appendage	../WEIGHTS-ALL//Heart_Atrial_Appendage/Heart_Atrial_Appendage.ENSG00000135052.12.wgt.RDat	GOLM1	9	88600000	88700000	0.016309	rs10868357	-2.579	rs4338185	-0.001175	2.77	2.034	310	1	lasso	-0.00348	0.764	2.034	0.041952	NA	NA	NA	NA	NA	right-heart-v20201223.invnorm_raef.Heart_Atrial_Appendage.twas
Heart_Atrial_Appendage	../WEIGHTS-ALL//Heart_Atrial_Appendage/Heart_Atrial_Appendage.ENSG00000135063.13.wgt.RDat	FAM189A2	9	71900000	7.2e+07	0.207724	rs1962383	2.024	rs2309421	-0.002037	4.11	-1.036	493	493	blup	0.0338	0.00162	-0.03674	0.970692	NA	NA	NA	NA	NA	right-heart-v20201223.invnorm_raef.Heart_Atrial_Appendage.twas
Heart_Atrial_Appendage	../WEIGHTS-ALL//Heart_Atrial_Appendage/Heart_Atrial_Appendage.ENSG00000135069.9.wgt.RDat	PSAT1	9	80900000	80900000	0.001815	rs12342805	2.665	rs12238895	-0.003419	2.75	-2.273	425	425	blup	0.00621	0.106	-2.16536	0.03036	NA	NA	NA	NA	NA	right-heart-v20201223.invnorm_raef.Heart_Atrial_Appendage.twas
Heart_Atrial_Appendage	../WEIGHTS-ALL//Heart_Atrial_Appendage/Heart_Atrial_Appendage.ENSG00000135070.9.wgt.RDat	ISCA1	9	88900000	88900000	0.051777	rs7858590	3.908	rs3824476	0.002586	-3.44	3.707	390	8	enet	0.000327	0.298	-2.57948	0.009895	NA	NA	NA	NA	NA	right-heart-v20201223.invnorm_raef.Heart_Atrial_Appendage.twas
Heart_Atrial_Appendage	../WEIGHTS-ALL//Heart_Atrial_Appendage/Heart_Atrial_Appendage.ENSG00000136783.9.wgt.RDat	NIPSNAP3A	9	1.08e+08	1.08e+08	0.538695	rs2472510	-2.628	rs4149338	0.253818	-8.26	0.628	605	15	lasso	0.277	2.28e-20	-0.16279	0.870685	NA	NA	NA	NA	NA	right-heart-v20201223.invnorm_raef.Heart_Atrial_Appendage.twas
Heart_Atrial_Appendage	../WEIGHTS-ALL//Heart_Atrial_Appendage/Heart_Atrial_Appendage.ENSG00000136810.8.wgt.RDat	TXN	9	1.13e+08	1.13e+08	0.059012	rs2017219	-2.978	rs1049927	0.000396	-4.24	1.514	651	1	lasso	0.00488	0.132	-1.514	0.130026	NA	NA	NA	NA	NA	right-heart-v20201223.invnorm_raef.Heart_Atrial_Appendage.twas
Heart_Atrial_Appendage	../WEIGHTS-ALL//Heart_Atrial_Appendage/Heart_Atrial_Appendage.ENSG00000136811.12.wgt.RDat	ODF2	9	1.31e+08	1.31e+08	0.076812	rs7874551	-2.212	rs7866034	0.059176	4.53	-1.372	280	16	enet	0.0458	0.000279	-1.18621	0.235539	NA	NA	NA	NA	NA	right-heart-v20201223.invnorm_raef.Heart_Atrial_Appendage.twas
Heart_Atrial_Appendage	../WEIGHTS-ALL//Heart_Atrial_Appendage/Heart_Atrial_Appendage.ENSG00000136816.11.wgt.RDat	TOR1B	9	1.33e+08	1.33e+08	0.230073	rs10988341	-3.125	rs16931454	0.038649	6.03	0.915	483	29	enet	0.111	1.82e-08	1.31846	0.18735	NA	NA	NA	NA	NA	right-heart-v20201223.invnorm_raef.Heart_Atrial_Appendage.twas
Heart_Atrial_Appendage	../WEIGHTS-ALL//Heart_Atrial_Appendage/Heart_Atrial_Appendage.ENSG00000136824.14.wgt.RDat	SMC2	9	1.07e+08	1.07e+08	0.557945	rs7860970	-2.512	rs3818625	0.50886	11.85	0.24	503	21	enet	0.525	3.03e-44	0.11105	0.911576	NA	NA	NA	NA	NA	right-heart-v20201223.invnorm_raef.Heart_Atrial_Appendage.twas
Heart_Atrial_Appendage	../WEIGHTS-ALL//Heart_Atrial_Appendage/Heart_Atrial_Appendage.ENSG00000136826.10.wgt.RDat	KLF4	9	1.1e+08	1.1e+08	0.037535	rs7390631	3.076	rs1574230	-0.003556	3.18	0.253	600	1	lasso	0.00277	0.19	0.253	0.800268	NA	NA	NA	NA	NA	right-heart-v20201223.invnorm_raef.Heart_Atrial_Appendage.twas
Heart_Atrial_Appendage	../WEIGHTS-ALL//Heart_Atrial_Appendage/Heart_Atrial_Appendage.ENSG00000136827.11.wgt.RDat	TOR1A	9	1.33e+08	1.33e+08	0.191501	rs16931419	2.776	rs6478920	0.057279	-5.26	-0.372	464	464	blup	0.0833	1.15e-06	0.31586	0.752112	NA	NA	NA	NA	NA	right-heart-v20201223.invnorm_raef.Heart_Atrial_Appendage.twas
Heart_Atrial_Appendage	../WEIGHTS-ALL//Heart_Atrial_Appendage/Heart_Atrial_Appendage.ENSG00000136830.7.wgt.RDat	FAM129B	9	1.3e+08	1.3e+08	0.004872	rs10987668	-2.678	rs3758330	-0.003525	3.2	0.1	358	6	enet	-0.00287	0.617	-0.56631	0.571184	NA	NA	NA	NA	NA	right-heart-v20201223.invnorm_raef.Heart_Atrial_Appendage.twas
Heart_Atrial_Appendage	../WEIGHTS-ALL//Heart_Atrial_Appendage/Heart_Atrial_Appendage.ENSG00000136840.14.wgt.RDat	ST6GALNAC4	9	1.31e+08	1.31e+08	0.102696	rs10987668	-2.678	rs6478823	0.003393	-2.71	0.568	349	1	lasso	0.00714	0.0906	-0.568	0.570035	NA	NA	NA	NA	NA	right-heart-v20201223.invnorm_raef.Heart_Atrial_Appendage.twas
Heart_Atrial_Appendage	../WEIGHTS-ALL//Heart_Atrial_Appendage/Heart_Atrial_Appendage.ENSG00000136854.13.wgt.RDat	STXBP1	9	1.3e+08	1.3e+08	0.011195	rs10987668	-2.678	rs10987695	0.009083	-3.53	-0.974	364	4	enet	0.005	0.129	0.35852	0.719956	NA	NA	NA	NA	NA	right-heart-v20201223.invnorm_raef.Heart_Atrial_Appendage.twas
Heart_Atrial_Appendage	../WEIGHTS-ALL//Heart_Atrial_Appendage/Heart_Atrial_Appendage.ENSG00000136856.13.wgt.RDat	SLC2A8	9	1.3e+08	1.3e+08	0.428183	rs10987668	-2.678	rs11790967	0.227374	-8.62	-1.015	362	9	lasso	0.333	6.02e-25	1.09287	0.274452	NA	NA	NA	NA	NA	right-heart-v20201223.invnorm_raef.Heart_Atrial_Appendage.twas
Heart_Atrial_Appendage	../WEIGHTS-ALL//Heart_Atrial_Appendage/Heart_Atrial_Appendage.ENSG00000136861.13.wgt.RDat	CDK5RAP2	9	1.23e+08	1.23e+08	0.103233	rs10985111	2.748	rs7857382	0.080165	-4.78	-1.15	342	1	lasso	0.0693	9.03e-06	1.15	0.250144	NA	NA	NA	NA	NA	right-heart-v20201223.invnorm_raef.Heart_Atrial_Appendage.twas
Heart_Atrial_Appendage	../WEIGHTS-ALL//Heart_Atrial_Appendage/Heart_Atrial_Appendage.ENSG00000136869.13.wgt.RDat	TLR4	9	1.2e+08	1.2e+08	0.168516	rs7043216	2.814	rs1329057	0.005723	4.37	0.013	569	569	blup	0.0196	0.0131	0.60071	0.548036	NA	NA	NA	NA	NA	right-heart-v20201223.invnorm_raef.Heart_Atrial_Appendage.twas
Heart_Atrial_Appendage	../WEIGHTS-ALL//Heart_Atrial_Appendage/Heart_Atrial_Appendage.ENSG00000136870.6.wgt.RDat	ZNF189	9	1.04e+08	1.04e+08	0.096036	rs7040055	3.156	rs17772514	0.003634	3.8	-0.292	541	4	lasso	0.017	0.0195	-0.44836	0.65389	NA	NA	NA	NA	NA	right-heart-v20201223.invnorm_raef.Heart_Atrial_Appendage.twas
Heart_Atrial_Appendage	../WEIGHTS-ALL//Heart_Atrial_Appendage/Heart_Atrial_Appendage.ENSG00000136872.13.wgt.RDat	ALDOB	9	1.04e+08	1.04e+08	0.270729	rs7040055	3.156	rs506571	0.065709	-4.68	-0.896	553	553	blup	0.0249	0.00595	-0.51741	0.604867	NA	NA	NA	NA	NA	right-heart-v20201223.invnorm_raef.Heart_Atrial_Appendage.twas
Heart_Atrial_Appendage	../WEIGHTS-ALL//Heart_Atrial_Appendage/Heart_Atrial_Appendage.ENSG00000136874.6.wgt.RDat	STX17	9	1.03e+08	1.03e+08	0.193831	rs2787361	-3.216	rs1999877	0.077447	4.83	2.241	272	272	blup	0.0514	0.000123	0.82678	0.408364	NA	NA	NA	NA	NA	right-heart-v20201223.invnorm_raef.Heart_Atrial_Appendage.twas
Heart_Atrial_Appendage	../WEIGHTS-ALL//Heart_Atrial_Appendage/Heart_Atrial_Appendage.ENSG00000136875.8.wgt.RDat	PRPF4	9	1.16e+08	1.16e+08	0.354789	rs10513189	3.138	rs3088235	0.115077	6.81	2.432	608	6	lasso	0.143	1.28e-10	2.68926	0.007161	NA	NA	NA	NA	NA	right-heart-v20201223.invnorm_raef.Heart_Atrial_Appendage.twas
Heart_Atrial_Appendage	../WEIGHTS-ALL//Heart_Atrial_Appendage/Heart_Atrial_Appendage.ENSG00000136877.10.wgt.RDat	FPGS	9	1.31e+08	1.31e+08	0.142755	rs10987668	-2.678	rs10819309	0.075957	5.45	-0.164	379	5	lasso	0.0671	1.25e-05	0.26626	0.790035	NA	NA	NA	NA	NA	right-heart-v20201223.invnorm_raef.Heart_Atrial_Appendage.twas
Heart_Atrial_Appendage	../WEIGHTS-ALL//Heart_Atrial_Appendage/Heart_Atrial_Appendage.ENSG00000136878.8.wgt.RDat	USP20	9	1.33e+08	1.33e+08	0.113407	rs16931419	2.776	rs7852859	0.007787	3.53	0.24	457	4	lasso	0.00931	0.0639	0.35288	0.724182	NA	NA	NA	NA	NA	right-heart-v20201223.invnorm_raef.Heart_Atrial_Appendage.twas
Heart_Atrial_Appendage	../WEIGHTS-ALL//Heart_Atrial_Appendage/Heart_Atrial_Appendage.ENSG00000136881.7.wgt.RDat	BAAT	9	1.04e+08	1.04e+08	0.149301	rs7040055	3.156	rs3824471	0.086313	5.4	1.282	535	3	lasso	0.0842	1.01e-06	1.71341	0.086637	NA	NA	NA	NA	NA	right-heart-v20201223.invnorm_raef.Heart_Atrial_Appendage.twas
Heart_Atrial_Appendage	../WEIGHTS-ALL//Heart_Atrial_Appendage/Heart_Atrial_Appendage.ENSG00000136883.8.wgt.RDat	KIF12	9	1.17e+08	1.17e+08	0.221082	rs7873198	2.366	rs3762058	0.166707	6.69	-0.583	674	2	lasso	0.162	7.02e-12	-0.59382	0.552635	NA	NA	NA	NA	NA	right-heart-v20201223.invnorm_raef.Heart_Atrial_Appendage.twas
Heart_Atrial_Appendage	../WEIGHTS-ALL//Heart_Atrial_Appendage/Heart_Atrial_Appendage.ENSG00000136888.6.wgt.RDat	ATP6V1G1	9	1.17e+08	1.17e+08	0.112438	rs2006996	3.583	rs10982287	0.049284	-4.36	1.282	686	15	enet	0.062	2.61e-05	-1.14444	0.252441	NA	NA	NA	NA	NA	right-heart-v20201223.invnorm_raef.Heart_Atrial_Appendage.twas
Heart_Atrial_Appendage	../WEIGHTS-ALL//Heart_Atrial_Appendage/Heart_Atrial_Appendage.ENSG00000136891.9.wgt.RDat	TEX10	9	1.03e+08	1.03e+08	0.033309	rs2787361	-3.216	rs10989072	0.01345	3.16	0.954	371	2	lasso	-0.00292	0.626	0.90228	0.36691	NA	NA	NA	NA	NA	right-heart-v20201223.invnorm_raef.Heart_Atrial_Appendage.twas
Heart_Atrial_Appendage	../WEIGHTS-ALL//Heart_Atrial_Appendage/Heart_Atrial_Appendage.ENSG00000136895.14.wgt.RDat	GARNL3	9	1.3e+08	1.3e+08	0.031766	rs10987668	-2.678	rs7047760	-0.002087	-3.33	0.292	338	338	blup	-0.000496	0.352	0.86746	0.38569	NA	NA	NA	NA	NA	right-heart-v20201223.invnorm_raef.Heart_Atrial_Appendage.twas
Heart_Atrial_Appendage	../WEIGHTS-ALL//Heart_Atrial_Appendage/Heart_Atrial_Appendage.ENSG00000136918.3.wgt.RDat	WDR38	9	1.28e+08	1.28e+08	0.067951	rs1570579	-2.737	rs388704	0.080833	-4.81	1.372	291	1	lasso	0.0669	1.28e-05	-1.372	0.170063	NA	NA	NA	NA	NA	right-heart-v20201223.invnorm_raef.Heart_Atrial_Appendage.twas
Heart_Atrial_Appendage	../WEIGHTS-ALL//Heart_Atrial_Appendage/Heart_Atrial_Appendage.ENSG00000136925.10.wgt.RDat	TSTD2	9	1e+08	1e+08	0.153223	rs7870795	2.903	rs2805828	0.053934	-4.38	0.345	406	406	blup	0.074	4.56e-06	-0.63136	0.527808	NA	NA	NA	NA	NA	right-heart-v20201223.invnorm_raef.Heart_Atrial_Appendage.twas
Heart_Atrial_Appendage	../WEIGHTS-ALL//Heart_Atrial_Appendage/Heart_Atrial_Appendage.ENSG00000136929.8.wgt.RDat	HEMGN	9	1.01e+08	1.01e+08	0.030775	rs7870795	2.903	rs4742693	-0.000532	-3.24	1.311	499	1	lasso	0.0386	8e-04	-1.311	0.189858	NA	NA	NA	NA	NA	right-heart-v20201223.invnorm_raef.Heart_Atrial_Appendage.twas
Heart_Atrial_Appendage	../WEIGHTS-ALL//Heart_Atrial_Appendage/Heart_Atrial_Appendage.ENSG00000136930.8.wgt.RDat	PSMB7	9	1.27e+08	1.27e+08	0.079356	rs1570579	-2.737	rs10818951	0.007127	-4.18	-0.69	401	401	blup	0.0113	0.0467	2.07842	0.037671	NA	NA	NA	NA	NA	right-heart-v20201223.invnorm_raef.Heart_Atrial_Appendage.twas
Heart_Atrial_Appendage	../WEIGHTS-ALL//Heart_Atrial_Appendage/Heart_Atrial_Appendage.ENSG00000136932.9.wgt.RDat	C9orf156	9	1.01e+08	1.01e+08	0.304773	rs7870795	2.903	rs1561958	0.174451	7.35	-1.995	499	6	lasso	0.16	8.97e-12	-1.71651	0.086069	NA	NA	NA	NA	NA	right-heart-v20201223.invnorm_raef.Heart_Atrial_Appendage.twas
Heart_Atrial_Appendage	../WEIGHTS-ALL//Heart_Atrial_Appendage/Heart_Atrial_Appendage.ENSG00000136933.12.wgt.RDat	RABEPK	9	1.28e+08	1.28e+08	0.139233	rs1250737	-3.846	rs589292	0.007227	-3.37	0.739	321	321	blup	0.0133	0.0342	-0.42659	0.669675	NA	NA	NA	NA	NA	right-heart-v20201223.invnorm_raef.Heart_Atrial_Appendage.twas
Heart_Atrial_Appendage	../WEIGHTS-ALL//Heart_Atrial_Appendage/Heart_Atrial_Appendage.ENSG00000136936.6.wgt.RDat	XPA	9	1e+08	1e+08	0.011265	rs7870795	2.903	rs10983871	-0.003821	-2.47	0.896	443	443	blup	-0.00245	0.55	-2.40884	0.016003	NA	NA	NA	NA	NA	right-heart-v20201223.invnorm_raef.Heart_Atrial_Appendage.twas
Heart_Atrial_Appendage	../WEIGHTS-ALL//Heart_Atrial_Appendage/Heart_Atrial_Appendage.ENSG00000136944.13.wgt.RDat	LMX1B	9	1.29e+08	1.29e+08	0.046167	rs11793373	-3.891	rs477463	0.002175	-3.18	-0.789	475	2	lasso	0.00249	0.199	0.02539	0.979741	NA	NA	NA	NA	NA	right-heart-v20201223.invnorm_raef.Heart_Atrial_Appendage.twas
Heart_Atrial_Appendage	../WEIGHTS-ALL//Heart_Atrial_Appendage/Heart_Atrial_Appendage.ENSG00000136950.9.wgt.RDat	ARPC5L	9	1.28e+08	1.28e+08	0.028274	rs1570579	-2.737	rs2841334	-0.003788	3.08	1.514	288	10	enet	0.0106	0.0518	1.89705	0.057822	NA	NA	NA	NA	NA	right-heart-v20201223.invnorm_raef.Heart_Atrial_Appendage.twas
Heart_Atrial_Appendage	../WEIGHTS-ALL//Heart_Atrial_Appendage/Heart_Atrial_Appendage.ENSG00000137054.11.wgt.RDat	POLR1E	9	37500000	37500000	0.044526	rs1475414	-2.903	rs10973441	-0.000143	-3.06	-1.774	437	2	lasso	0.0242	0.00657	2.20153	0.027699	NA	NA	NA	NA	NA	right-heart-v20201223.invnorm_raef.Heart_Atrial_Appendage.twas
Heart_Atrial_Appendage	../WEIGHTS-ALL//Heart_Atrial_Appendage/Heart_Atrial_Appendage.ENSG00000137073.16.wgt.RDat	UBAP2	9	33900000	3.4e+07	0.026955	rs13295276	-2.77	rs3904561	0.00083	-3.12	0.739	314	314	blup	-0.00263	0.576	-0.71516	0.474511	NA	NA	NA	NA	NA	right-heart-v20201223.invnorm_raef.Heart_Atrial_Appendage.twas
Heart_Atrial_Appendage	../WEIGHTS-ALL//Heart_Atrial_Appendage/Heart_Atrial_Appendage.ENSG00000137074.14.wgt.RDat	APTX	9	3.3e+07	3.3e+07	0.161044	rs2992816	-3.378	rs3818644	0.076639	5.67	0.51	479	3	lasso	0.12	4.39e-09	0.80959	0.418175	NA	NA	NA	NA	NA	right-heart-v20201223.invnorm_raef.Heart_Atrial_Appendage.twas
Heart_Atrial_Appendage	../WEIGHTS-ALL//Heart_Atrial_Appendage/Heart_Atrial_Appendage.ENSG00000137075.13.wgt.RDat	RNF38	9	36300000	36500000	0.077778	rs4515644	-2.929	rs10511932	-0.003357	3.51	-0.628	457	2	lasso	0.0201	0.0123	-0.73836	0.460294	NA	NA	NA	NA	NA	right-heart-v20201223.invnorm_raef.Heart_Atrial_Appendage.twas
Heart_Atrial_Appendage	../WEIGHTS-ALL//Heart_Atrial_Appendage/Heart_Atrial_Appendage.ENSG00000137101.8.wgt.RDat	CD72	9	35600000	35600000	0.073344	rs2071675	2.687	rs10972540	0.002312	-3.47	-0.896	400	20	enet	0.0229	0.008	-0.58826	0.556355	NA	NA	NA	NA	NA	right-heart-v20201223.invnorm_raef.Heart_Atrial_Appendage.twas
Heart_Atrial_Appendage	../WEIGHTS-ALL//Heart_Atrial_Appendage/Heart_Atrial_Appendage.ENSG00000137103.12.wgt.RDat	TMEM8B	9	35800000	35900000	0.465341	rs2071675	2.687	rs10738948	0.363102	9.82	0.878	422	4	lasso	0.362	1.74e-27	0.77697	0.437179	NA	NA	NA	NA	NA	right-heart-v20201223.invnorm_raef.Heart_Atrial_Appendage.twas
Heart_Atrial_Appendage	../WEIGHTS-ALL//Heart_Atrial_Appendage/Heart_Atrial_Appendage.ENSG00000137106.13.wgt.RDat	GRHPR	9	37400000	37400000	0.314408	rs4515644	-2.929	rs7856656	0.226228	7.74	-0.013	464	4	lasso	0.224	2.8e-16	0.03835	0.969405	NA	NA	NA	NA	NA	right-heart-v20201223.invnorm_raef.Heart_Atrial_Appendage.twas
Heart_Atrial_Appendage	../WEIGHTS-ALL//Heart_Atrial_Appendage/Heart_Atrial_Appendage.ENSG00000137124.6.wgt.RDat	ALDH1B1	9	38400000	38400000	0.029489	rs4878849	-2.366	rs10814675	-0.00201	2.96	0.113	474	1	lasso	0.00548	0.119	0.113	0.910031	NA	NA	NA	NA	NA	right-heart-v20201223.invnorm_raef.Heart_Atrial_Appendage.twas
Heart_Atrial_Appendage	../WEIGHTS-ALL//Heart_Atrial_Appendage/Heart_Atrial_Appendage.ENSG00000137135.13.wgt.RDat	ARHGEF39	9	35700000	35700000	0.162476	rs2071675	2.687	rs34080245	0.096438	-5.79	-0.292	407	3	lasso	0.151	4.01e-11	0.79225	0.428214	NA	NA	NA	NA	NA	right-heart-v20201223.invnorm_raef.Heart_Atrial_Appendage.twas
Heart_Atrial_Appendage	../WEIGHTS-ALL//Heart_Atrial_Appendage/Heart_Atrial_Appendage.ENSG00000137142.4.wgt.RDat	IGFBPL1	9	38400000	38400000	0.650658	rs4878849	-2.366	rs10973819	0.405677	10.5	-1.036	467	11	lasso	0.431	4.72e-34	-0.76007	0.447213	NA	NA	NA	NA	NA	right-heart-v20201223.invnorm_raef.Heart_Atrial_Appendage.twas
Heart_Atrial_Appendage	../WEIGHTS-ALL//Heart_Atrial_Appendage/Heart_Atrial_Appendage.ENSG00000137145.16.wgt.RDat	DENND4C	9	19200000	19400000	0.315192	rs2503351	-3.503	rs2772401	0.05484	5.2	1.126	625	18	enet	0.138	2.84e-10	2.19582	0.028105	NA	NA	NA	NA	NA	right-heart-v20201223.invnorm_raef.Heart_Atrial_Appendage.twas
Heart_Atrial_Appendage	../WEIGHTS-ALL//Heart_Atrial_Appendage/Heart_Atrial_Appendage.ENSG00000137154.8.wgt.RDat	RPS6	9	19400000	19400000	0.182286	rs2503351	-3.503	rs2503351	-0.003668	3.87	-3.503	555	25	enet	0.0298	0.00289	-2.39937	0.016423	NA	NA	NA	NA	NA	right-heart-v20201223.invnorm_raef.Heart_Atrial_Appendage.twas
Heart_Atrial_Appendage	../WEIGHTS-ALL//Heart_Atrial_Appendage/Heart_Atrial_Appendage.ENSG00000147852.11.wgt.RDat	VLDLR	9	2620000	2660000	0.246944	rs4741746	-3.343	rs4741717	0.097251	5.6	-1.08	770	770	blup	0.0964	1.65e-07	-0.455	0.649111	NA	NA	NA	NA	NA	right-heart-v20201223.invnorm_raef.Heart_Atrial_Appendage.twas
Heart_Atrial_Appendage	../WEIGHTS-ALL//Heart_Atrial_Appendage/Heart_Atrial_Appendage.ENSG00000147853.12.wgt.RDat	AK3	9	4710000	4740000	0.249261	rs1410779	-3.264	rs3808857	0.021394	-4.55	0	635	10	lasso	0.0367	0.00105	0.54623	0.584904	NA	NA	NA	NA	NA	right-heart-v20201223.invnorm_raef.Heart_Atrial_Appendage.twas
Heart_Atrial_Appendage	../WEIGHTS-ALL//Heart_Atrial_Appendage/Heart_Atrial_Appendage.ENSG00000147872.5.wgt.RDat	PLIN2	9	19100000	19100000	0.039588	rs2503351	-3.503	rs10811095	-0.002408	-3.24	-0.088	631	2	enet	0.0125	0.039	0.08471	0.932494	NA	NA	NA	NA	NA	right-heart-v20201223.invnorm_raef.Heart_Atrial_Appendage.twas
Heart_Atrial_Appendage	../WEIGHTS-ALL//Heart_Atrial_Appendage/Heart_Atrial_Appendage.ENSG00000147874.6.wgt.RDat	HAUS6	9	19100000	19100000	0.139869	rs2503351	-3.503	rs4977486	0.033935	-4.5	-0.075	651	4	lasso	0.0671	1.25e-05	1.04993	0.293751	NA	NA	NA	NA	NA	right-heart-v20201223.invnorm_raef.Heart_Atrial_Appendage.twas
Heart_Atrial_Appendage	../WEIGHTS-ALL//Heart_Atrial_Appendage/Heart_Atrial_Appendage.ENSG00000147894.10.wgt.RDat	C9orf72	9	27500000	27600000	0.31642	rs3117638	-2.77	rs13691	0.162899	-6.88	-0.176	722	5	lasso	0.186	1.56e-13	0.10161	0.919065	NA	NA	NA	NA	NA	right-heart-v20201223.invnorm_raef.Heart_Atrial_Appendage.twas
Heart_Atrial_Appendage	../WEIGHTS-ALL//Heart_Atrial_Appendage/Heart_Atrial_Appendage.ENSG00000147905.13.wgt.RDat	ZCCHC7	9	37100000	37400000	0.02227	rs4515644	-2.929	rs10973133	0.009654	2.95	-0.385	479	479	blup	0.0097	0.0601	-0.0874	0.930351	NA	NA	NA	NA	NA	right-heart-v20201223.invnorm_raef.Heart_Atrial_Appendage.twas
Heart_Atrial_Appendage	../WEIGHTS-ALL//Heart_Atrial_Appendage/Heart_Atrial_Appendage.ENSG00000147912.8.wgt.RDat	FBXO10	9	37500000	37600000	0.077914	rs1475414	-2.903	rs744985	-0.00182	-3.16	-0.772	420	420	blup	0.00287	0.187	0.48402	0.628369	NA	NA	NA	NA	NA	right-heart-v20201223.invnorm_raef.Heart_Atrial_Appendage.twas
Heart_Atrial_Appendage	../WEIGHTS-ALL//Heart_Atrial_Appendage/Heart_Atrial_Appendage.ENSG00000147955.12.wgt.RDat	SIGMAR1	9	34600000	34600000	0.04421	rs2274591	-2.742	rs3176818	-0.000656	3.48	-0.126	365	12	enet	0.0102	0.0555	1.03005	0.302985	NA	NA	NA	NA	NA	right-heart-v20201223.invnorm_raef.Heart_Atrial_Appendage.twas
Heart_Atrial_Appendage	../WEIGHTS-ALL//Heart_Atrial_Appendage/Heart_Atrial_Appendage.ENSG00000147996.12.wgt.RDat	CBWD5	9	70400000	70500000	0.007193	rs12552820	1.103	rs12554965	0.010212	2	1.066	3	3	blup	0.000962	0.264	1.03726	0.299615	NA	NA	NA	NA	NA	right-heart-v20201223.invnorm_raef.Heart_Atrial_Appendage.twas
Heart_Atrial_Appendage	../WEIGHTS-ALL//Heart_Atrial_Appendage/Heart_Atrial_Appendage.ENSG00000148053.11.wgt.RDat	NTRK2	9	87300000	87600000	0.112182	rs7849745	3.503	rs1662697	0.004666	-3.95	-1.126	626	3	enet	0.00541	0.121	1.30536	0.191771	NA	NA	NA	NA	NA	right-heart-v20201223.invnorm_raef.Heart_Atrial_Appendage.twas
Heart_Atrial_Appendage	../WEIGHTS-ALL//Heart_Atrial_Appendage/Heart_Atrial_Appendage.ENSG00000148057.11.wgt.RDat	IDNK	9	86200000	86300000	0.058349	rs7032583	-3.374	rs12001918	-0.003779	3.12	-0.05	518	518	blup	0.00336	0.171	0.034	0.972876	NA	NA	NA	NA	NA	right-heart-v20201223.invnorm_raef.Heart_Atrial_Appendage.twas
Heart_Atrial_Appendage	../WEIGHTS-ALL//Heart_Atrial_Appendage/Heart_Atrial_Appendage.ENSG00000148090.7.wgt.RDat	AUH	9	9.4e+07	94100000	0.071853	rs7864740	-2.989	rs13297268	-0.001806	-3.06	0.385	560	2	lasso	-0.00271	0.589	-0.38742	0.698445	NA	NA	NA	NA	NA	right-heart-v20201223.invnorm_raef.Heart_Atrial_Appendage.twas
Heart_Atrial_Appendage	../WEIGHTS-ALL//Heart_Atrial_Appendage/Heart_Atrial_Appendage.ENSG00000148110.11.wgt.RDat	HIATL1	9	97100000	97200000	0.125675	rs7019540	-3.791	rs13283140	0.002161	2.87	-0.372	408	1	lasso	0.00613	0.107	-0.372	0.709893	NA	NA	NA	NA	NA	right-heart-v20201223.invnorm_raef.Heart_Atrial_Appendage.twas
Heart_Atrial_Appendage	../WEIGHTS-ALL//Heart_Atrial_Appendage/Heart_Atrial_Appendage.ENSG00000148120.10.wgt.RDat	C9orf3	9	97500000	97800000	0.202458	rs7019540	-3.791	rs4744370	0.075305	-5.41	-2.903	359	8	lasso	0.0762	3.3e-06	3.47391	0.000513	NA	NA	NA	NA	NA	right-heart-v20201223.invnorm_raef.Heart_Atrial_Appendage.twas
Heart_Atrial_Appendage	../WEIGHTS-ALL//Heart_Atrial_Appendage/Heart_Atrial_Appendage.ENSG00000148143.8.wgt.RDat	ZNF462	9	1.1e+08	1.1e+08	0.102848	rs7390631	3.076	rs7034814	-0.003231	-3.06	-0.385	498	498	blup	0.00094	0.265	0.67196	0.50161	NA	NA	NA	NA	NA	right-heart-v20201223.invnorm_raef.Heart_Atrial_Appendage.twas
Heart_Atrial_Appendage	../WEIGHTS-ALL//Heart_Atrial_Appendage/Heart_Atrial_Appendage.ENSG00000148153.9.wgt.RDat	INIP	9	1.15e+08	1.15e+08	0.046725	rs10759615	3.105	rs786966	0.013587	4.07	1.311	492	2	lasso	0.0437	0.000376	1.31335	0.189065	NA	NA	NA	NA	NA	right-heart-v20201223.invnorm_raef.Heart_Atrial_Appendage.twas
Heart_Atrial_Appendage	../WEIGHTS-ALL//Heart_Atrial_Appendage/Heart_Atrial_Appendage.ENSG00000148158.12.wgt.RDat	SNX30	9	1.16e+08	1.16e+08	0.165983	rs10513189	3.138	rs11794056	-0.00383	-3.05	1.762	488	57	enet	-0.000277	0.336	-0.2564	0.797642	NA	NA	NA	NA	NA	right-heart-v20201223.invnorm_raef.Heart_Atrial_Appendage.twas
Heart_Atrial_Appendage	../WEIGHTS-ALL//Heart_Atrial_Appendage/Heart_Atrial_Appendage.ENSG00000148175.8.wgt.RDat	STOM	9	1.24e+08	1.24e+08	0.107622	rs10985111	2.748	rs3747846	0.062341	4.27	-0.755	429	4	lasso	0.0323	0.00201	-0.46193	0.644133	NA	NA	NA	NA	NA	right-heart-v20201223.invnorm_raef.Heart_Atrial_Appendage.twas
Heart_Atrial_Appendage	../WEIGHTS-ALL//Heart_Atrial_Appendage/Heart_Atrial_Appendage.ENSG00000148180.12.wgt.RDat	GSN	9	1.24e+08	1.24e+08	0.003424	rs10985111	2.748	rs17220750	0.009031	-2.49	1.341	418	4	enet	0.00623	0.105	-1.53786	0.124084	NA	NA	NA	NA	NA	right-heart-v20201223.invnorm_raef.Heart_Atrial_Appendage.twas
Heart_Atrial_Appendage	../WEIGHTS-ALL//Heart_Atrial_Appendage/Heart_Atrial_Appendage.ENSG00000148187.13.wgt.RDat	MRRF	9	1.25e+08	1.25e+08	0.12415	rs2104751	-2.636	rs10818727	-0.0021	-3.05	-0.496	542	542	blup	0.00117	0.254	0.66645	0.505123	NA	NA	NA	NA	NA	right-heart-v20201223.invnorm_raef.Heart_Atrial_Appendage.twas
Heart_Atrial_Appendage	../WEIGHTS-ALL//Heart_Atrial_Appendage/Heart_Atrial_Appendage.ENSG00000148218.11.wgt.RDat	ALAD	9	1.16e+08	1.16e+08	0.286183	rs10513189	3.138	rs2093691	0.234977	-7.94	-0.896	571	5	lasso	0.286	4.75e-21	0.49133	0.623196	NA	NA	NA	NA	NA	right-heart-v20201223.invnorm_raef.Heart_Atrial_Appendage.twas
Heart_Atrial_Appendage	../WEIGHTS-ALL//Heart_Atrial_Appendage/Heart_Atrial_Appendage.ENSG00000148219.12.wgt.RDat	ASTN2	9	1.19e+08	1.2e+08	0.274479	rs7043216	2.814	rs6478278	0.044436	-5.28	-0.025	649	7	lasso	0.135	4.94e-10	-0.57653	0.564259	NA	NA	NA	NA	NA	right-heart-v20201223.invnorm_raef.Heart_Atrial_Appendage.twas
Heart_Atrial_Appendage	../WEIGHTS-ALL//Heart_Atrial_Appendage/Heart_Atrial_Appendage.ENSG00000148225.11.wgt.RDat	WDR31	9	1.16e+08	1.16e+08	0.311044	rs10513189	3.138	rs3810921	0.195582	7.63	0.896	603	17	enet	0.226	1.85e-16	1.32359	0.185641	NA	NA	NA	NA	NA	right-heart-v20201223.invnorm_raef.Heart_Atrial_Appendage.twas
Heart_Atrial_Appendage	../WEIGHTS-ALL//Heart_Atrial_Appendage/Heart_Atrial_Appendage.ENSG00000148229.8.wgt.RDat	POLE3	9	1.16e+08	1.16e+08	0.264176	rs10513189	3.138	rs3810925	0.154338	-6.55	0.088	565	6	lasso	0.118	6.18e-09	0.08354	0.933424	NA	NA	NA	NA	NA	right-heart-v20201223.invnorm_raef.Heart_Atrial_Appendage.twas
Heart_Atrial_Appendage	../WEIGHTS-ALL//Heart_Atrial_Appendage/Heart_Atrial_Appendage.ENSG00000148248.9.wgt.RDat	SURF4	9	1.36e+08	1.36e+08	0.061338	rs657152	-3.719	rs1964196	0.007513	-2.99	-1.175	594	1	lasso	0.0032	0.176	1.175	0.239995	NA	NA	NA	NA	NA	right-heart-v20201223.invnorm_raef.Heart_Atrial_Appendage.twas
Heart_Atrial_Appendage	../WEIGHTS-ALL//Heart_Atrial_Appendage/Heart_Atrial_Appendage.ENSG00000148288.7.wgt.RDat	GBGT1	9	1.36e+08	1.36e+08	0.023167	rs657152	-3.719	rs4962095	0.076956	4.89	1.405	577	2	lasso	0.0579	4.76e-05	1.42045	0.155477	NA	NA	NA	NA	NA	right-heart-v20201223.invnorm_raef.Heart_Atrial_Appendage.twas
Heart_Atrial_Appendage	../WEIGHTS-ALL//Heart_Atrial_Appendage/Heart_Atrial_Appendage.ENSG00000148290.5.wgt.RDat	SURF1	9	1.36e+08	1.36e+08	0.611138	rs657152	-3.719	rs3124752	0.209147	-8.42	0.806	603	56	enet	0.411	4.21e-32	-0.99756	0.318494	NA	NA	NA	NA	NA	right-heart-v20201223.invnorm_raef.Heart_Atrial_Appendage.twas
Heart_Atrial_Appendage	../WEIGHTS-ALL//Heart_Atrial_Appendage/Heart_Atrial_Appendage.ENSG00000148296.5.wgt.RDat	SURF6	9	1.36e+08	1.36e+08	0.236041	rs657152	-3.719	rs571549	0.158927	6.63	0.722	603	9	enet	0.102	7.54e-08	0.98582	0.324221	NA	NA	NA	NA	NA	right-heart-v20201223.invnorm_raef.Heart_Atrial_Appendage.twas
Heart_Atrial_Appendage	../WEIGHTS-ALL//Heart_Atrial_Appendage/Heart_Atrial_Appendage.ENSG00000148297.11.wgt.RDat	MED22	9	1.36e+08	1.36e+08	0.078886	rs657152	-3.719	rs3025448	-0.003205	3.64	-1.405	600	600	blup	-0.00101	0.392	-2.27685	0.022795	NA	NA	NA	NA	NA	right-heart-v20201223.invnorm_raef.Heart_Atrial_Appendage.twas
Heart_Atrial_Appendage	../WEIGHTS-ALL//Heart_Atrial_Appendage/Heart_Atrial_Appendage.ENSG00000148300.7.wgt.RDat	REXO4	9	1.36e+08	1.36e+08	0.169268	rs657152	-3.719	rs8176693	-0.001899	-3.55	-0.739	602	602	blup	0.0352	0.00131	0.51634	0.605618	NA	NA	NA	NA	NA	right-heart-v20201223.invnorm_raef.Heart_Atrial_Appendage.twas
Heart_Atrial_Appendage	../WEIGHTS-ALL//Heart_Atrial_Appendage/Heart_Atrial_Appendage.ENSG00000148308.13.wgt.RDat	GTF3C5	9	1.36e+08	1.36e+08	0.046036	rs657152	-3.719	rs17406861	0.005088	-3.47	-0.332	540	2	enet	0.0149	0.0266	0.3048	0.760516	NA	NA	NA	NA	NA	right-heart-v20201223.invnorm_raef.Heart_Atrial_Appendage.twas
Heart_Atrial_Appendage	../WEIGHTS-ALL//Heart_Atrial_Appendage/Heart_Atrial_Appendage.ENSG00000148331.7.wgt.RDat	ASB6	9	1.32e+08	1.32e+08	0.09111	rs913772	3.062	rs3780695	0.067114	-4.62	0.824	480	1	lasso	0.039	0.000747	-0.824	0.40994	NA	NA	NA	NA	NA	right-heart-v20201223.invnorm_raef.Heart_Atrial_Appendage.twas
Heart_Atrial_Appendage	../WEIGHTS-ALL//Heart_Atrial_Appendage/Heart_Atrial_Appendage.ENSG00000148334.10.wgt.RDat	PTGES2	9	1.31e+08	1.31e+08	0.003711	rs7036654	2.226	rs12377832	-0.000263	-2.54	1.036	322	322	blup	0.007	0.0927	-0.1339	0.89348	NA	NA	NA	NA	NA	right-heart-v20201223.invnorm_raef.Heart_Atrial_Appendage.twas
Heart_Atrial_Appendage	../WEIGHTS-ALL//Heart_Atrial_Appendage/Heart_Atrial_Appendage.ENSG00000148335.10.wgt.RDat	NTMT1	9	1.32e+08	1.32e+08	0.187348	rs913772	3.062	rs12335819	0.0052	3.94	-0.24	472	38	enet	0.0321	0.00205	0.15882	0.873809	NA	NA	NA	NA	NA	right-heart-v20201223.invnorm_raef.Heart_Atrial_Appendage.twas
Heart_Atrial_Appendage	../WEIGHTS-ALL//Heart_Atrial_Appendage/Heart_Atrial_Appendage.ENSG00000148337.15.wgt.RDat	CIZ1	9	1.31e+08	1.31e+08	0.187922	rs7036654	2.226	rs10987908	0.092351	5.73	0.598	320	4	lasso	0.121	3.86e-09	0.51541	0.606264	NA	NA	NA	NA	NA	right-heart-v20201223.invnorm_raef.Heart_Atrial_Appendage.twas
Heart_Atrial_Appendage	../WEIGHTS-ALL//Heart_Atrial_Appendage/Heart_Atrial_Appendage.ENSG00000148339.8.wgt.RDat	SLC25A25	9	1.31e+08	1.31e+08	0.081306	rs7036654	2.226	rs4837235	-0.003648	3.33	1.311	325	325	blup	0.00448	0.141	1.758	0.078747	NA	NA	NA	NA	NA	right-heart-v20201223.invnorm_raef.Heart_Atrial_Appendage.twas
Heart_Atrial_Appendage	../WEIGHTS-ALL//Heart_Atrial_Appendage/Heart_Atrial_Appendage.ENSG00000148341.13.wgt.RDat	SH3GLB2	9	1.32e+08	1.32e+08	0.255341	rs913772	3.062	rs2004632	0.118585	-5.93	-0.266	351	351	blup	0.122	3.48e-09	-0.90831	0.363712	NA	NA	NA	NA	NA	right-heart-v20201223.invnorm_raef.Heart_Atrial_Appendage.twas
Heart_Atrial_Appendage	../WEIGHTS-ALL//Heart_Atrial_Appendage/Heart_Atrial_Appendage.ENSG00000148357.12.wgt.RDat	HMCN2	9	1.33e+08	1.33e+08	0.142378	rs10901129	-2.484	rs11243875	0.003036	-3.92	0.385	429	17	enet	0.00154	0.237	-0.25336	0.79999	NA	NA	NA	NA	NA	right-heart-v20201223.invnorm_raef.Heart_Atrial_Appendage.twas
Heart_Atrial_Appendage	../WEIGHTS-ALL//Heart_Atrial_Appendage/Heart_Atrial_Appendage.ENSG00000148384.11.wgt.RDat	INPP5E	9	1.39e+08	1.39e+08	0.209476	rs28536668	-2.197	rs11145756	0.147579	-6.39	-0.025	369	6	lasso	0.141	1.76e-10	-0.19101	0.848522	NA	NA	NA	NA	NA	right-heart-v20201223.invnorm_raef.Heart_Atrial_Appendage.twas
Heart_Atrial_Appendage	../WEIGHTS-ALL//Heart_Atrial_Appendage/Heart_Atrial_Appendage.ENSG00000148396.14.wgt.RDat	SEC16A	9	1.39e+08	1.39e+08	0.170109	rs28536668	-2.197	rs10870070	0.079759	-5.06	0.025	375	3	lasso	0.0348	0.00138	-0.0889	0.92916	NA	NA	NA	NA	NA	right-heart-v20201223.invnorm_raef.Heart_Atrial_Appendage.twas
Heart_Atrial_Appendage	../WEIGHTS-ALL//Heart_Atrial_Appendage/Heart_Atrial_Appendage.ENSG00000153707.11.wgt.RDat	PTPRD	9	8310000	10600000	0.047078	rs4740452	-2.77	rs16926349	-0.001742	3.15	-0.202	563	1	lasso	0.00846	0.0732	-0.202	0.839917	NA	NA	NA	NA	NA	right-heart-v20201223.invnorm_raef.Heart_Atrial_Appendage.twas
Heart_Atrial_Appendage	../WEIGHTS-ALL//Heart_Atrial_Appendage/Heart_Atrial_Appendage.ENSG00000155158.16.wgt.RDat	TTC39B	9	15200000	15300000	0.073736	rs1780159	-2.948	rs491322	0.003501	3.24	1.254	469	4	lasso	0.00569	0.115	1.7255	0.084438	NA	NA	NA	NA	NA	right-heart-v20201223.invnorm_raef.Heart_Atrial_Appendage.twas
Heart_Atrial_Appendage	../WEIGHTS-ALL//Heart_Atrial_Appendage/Heart_Atrial_Appendage.ENSG00000155876.4.wgt.RDat	RRAGA	9	1.9e+07	19100000	0.130761	rs2503351	-3.503	rs4468024	0.015011	3.72	0.454	632	632	blup	0.00832	0.0748	-0.05212	0.958435	NA	NA	NA	NA	NA	right-heart-v20201223.invnorm_raef.Heart_Atrial_Appendage.twas
Heart_Atrial_Appendage	../WEIGHTS-ALL//Heart_Atrial_Appendage/Heart_Atrial_Appendage.ENSG00000156017.8.wgt.RDat	C9orf41	9	77600000	77600000	0.006666	rs10869509	2.87	rs11144417	0.003532	3.09	-0.915	449	449	blup	0.000635	0.281	-1.02447	0.305613	NA	NA	NA	NA	NA	right-heart-v20201223.invnorm_raef.Heart_Atrial_Appendage.twas
Heart_Atrial_Appendage	../WEIGHTS-ALL//Heart_Atrial_Appendage/Heart_Atrial_Appendage.ENSG00000156049.6.wgt.RDat	GNA14	9	8e+07	80300000	0.035612	rs10735654	-2.652	rs11789010	-0.002313	-3.04	-2.044	385	1	lasso	0.00681	0.0957	2.044	0.040954	NA	NA	NA	NA	NA	right-heart-v20201223.invnorm_raef.Heart_Atrial_Appendage.twas
Heart_Atrial_Appendage	../WEIGHTS-ALL//Heart_Atrial_Appendage/Heart_Atrial_Appendage.ENSG00000156052.6.wgt.RDat	GNAQ	9	80300000	80600000	0.036101	rs10735654	-2.652	rs11145723	-0.003784	3.33	0.013	395	395	blup	-0.0026	0.571	0.13589	0.89191	NA	NA	NA	NA	NA	right-heart-v20201223.invnorm_raef.Heart_Atrial_Appendage.twas
Heart_Atrial_Appendage	../WEIGHTS-ALL//Heart_Atrial_Appendage/Heart_Atrial_Appendage.ENSG00000156345.13.wgt.RDat	CDK20	9	90600000	90600000	0.078417	rs4877367	-2.435	rs13296013	-0.002339	-3.46	-1.103	536	536	blup	-0.000278	0.337	0.31953	0.749323	NA	NA	NA	NA	NA	right-heart-v20201223.invnorm_raef.Heart_Atrial_Appendage.twas
Heart_Atrial_Appendage	../WEIGHTS-ALL//Heart_Atrial_Appendage/Heart_Atrial_Appendage.ENSG00000157303.6.wgt.RDat	SUSD3	9	95800000	95800000	0.115198	rs4744227	-3.264	rs4744199	0.025391	3.6	0.706	413	4	lasso	0.031	0.00242	0.01924	0.984654	NA	NA	NA	NA	NA	right-heart-v20201223.invnorm_raef.Heart_Atrial_Appendage.twas
Heart_Atrial_Appendage	../WEIGHTS-ALL//Heart_Atrial_Appendage/Heart_Atrial_Appendage.ENSG00000157653.7.wgt.RDat	C9orf43	9	1.16e+08	1.16e+08	0.079068	rs10513189	3.138	rs7856689	0.05868	-4.62	-0.332	565	7	enet	0.0496	0.000159	0.61367	0.539437	NA	NA	NA	NA	NA	right-heart-v20201223.invnorm_raef.Heart_Atrial_Appendage.twas
Heart_Atrial_Appendage	../WEIGHTS-ALL//Heart_Atrial_Appendage/Heart_Atrial_Appendage.ENSG00000157693.10.wgt.RDat	C9orf91	9	1.17e+08	1.17e+08	0.11638	rs2006996	3.583	rs10817638	0.000559	-3.9	1.598	682	26	enet	0.0189	0.0146	-1.46844	0.141984	NA	NA	NA	NA	NA	right-heart-v20201223.invnorm_raef.Heart_Atrial_Appendage.twas
Heart_Atrial_Appendage	../WEIGHTS-ALL//Heart_Atrial_Appendage/Heart_Atrial_Appendage.ENSG00000158079.10.wgt.RDat	PTPDC1	9	96800000	96900000	0.023809	rs4744303	2.903	rs12340234	-0.003216	2.85	-0.292	431	431	blup	0.00151	0.238	-1.13572	0.256074	NA	NA	NA	NA	NA	right-heart-v20201223.invnorm_raef.Heart_Atrial_Appendage.twas
Heart_Atrial_Appendage	../WEIGHTS-ALL//Heart_Atrial_Appendage/Heart_Atrial_Appendage.ENSG00000159884.7.wgt.RDat	CCDC107	9	35700000	35700000	0.035367	rs2071675	2.687	rs4878607	0.004573	-3.28	-1.058	400	400	blup	0.00424	0.147	0.31334	0.754024	NA	NA	NA	NA	NA	right-heart-v20201223.invnorm_raef.Heart_Atrial_Appendage.twas
Heart_Atrial_Appendage	../WEIGHTS-ALL//Heart_Atrial_Appendage/Heart_Atrial_Appendage.ENSG00000159899.10.wgt.RDat	NPR2	9	35800000	35800000	0.03785	rs2071675	2.687	rs1570248	0.020042	-3.37	1.254	417	3	lasso	0.0317	0.00217	-1.25381	0.209912	NA	NA	NA	NA	NA	right-heart-v20201223.invnorm_raef.Heart_Atrial_Appendage.twas
Heart_Atrial_Appendage	../WEIGHTS-ALL//Heart_Atrial_Appendage/Heart_Atrial_Appendage.ENSG00000159921.10.wgt.RDat	GNE	9	36200000	36300000	0.056805	rs10972726	2.183	rs4879983	0.024431	3.62	-0.253	396	7	lasso	0.0104	0.0541	-0.36862	0.712412	NA	NA	NA	NA	NA	right-heart-v20201223.invnorm_raef.Heart_Atrial_Appendage.twas
Heart_Atrial_Appendage	../WEIGHTS-ALL//Heart_Atrial_Appendage/Heart_Atrial_Appendage.ENSG00000160271.10.wgt.RDat	RALGDS	9	1.36e+08	1.36e+08	0.09296	rs657152	-3.719	rs482670	0.012152	3.86	-0.358	575	4	lasso	0.00886	0.0687	-0.63728	0.523941	NA	NA	NA	NA	NA	right-heart-v20201223.invnorm_raef.Heart_Atrial_Appendage.twas
Heart_Atrial_Appendage	../WEIGHTS-ALL//Heart_Atrial_Appendage/Heart_Atrial_Appendage.ENSG00000160293.12.wgt.RDat	VAV2	9	1.37e+08	1.37e+08	0.053621	rs11185699	3.023	rs10821525	0.065695	-4.34	0.088	549	2	lasso	0.0511	0.000129	-0.09382	0.92525	NA	NA	NA	NA	NA	right-heart-v20201223.invnorm_raef.Heart_Atrial_Appendage.twas
Heart_Atrial_Appendage	../WEIGHTS-ALL//Heart_Atrial_Appendage/Heart_Atrial_Appendage.ENSG00000160323.14.wgt.RDat	ADAMTS13	9	1.36e+08	1.36e+08	0.259672	rs657152	-3.719	rs17150319	0.071976	-5.14	0.935	605	3	lasso	0.0965	1.63e-07	-0.32273	0.7469	NA	NA	NA	NA	NA	right-heart-v20201223.invnorm_raef.Heart_Atrial_Appendage.twas
Heart_Atrial_Appendage	../WEIGHTS-ALL//Heart_Atrial_Appendage/Heart_Atrial_Appendage.ENSG00000160325.10.wgt.RDat	CACFD1	9	1.36e+08	1.36e+08	0.148912	rs657152	-3.719	rs4962153	0.040589	4.4	-0.772	617	21	enet	0.0477	0.00021	-1.42421	0.154387	NA	NA	NA	NA	NA	right-heart-v20201223.invnorm_raef.Heart_Atrial_Appendage.twas
Heart_Atrial_Appendage	../WEIGHTS-ALL//Heart_Atrial_Appendage/Heart_Atrial_Appendage.ENSG00000160326.9.wgt.RDat	SLC2A6	9	1.36e+08	1.36e+08	0.06889	rs657152	-3.719	rs10821535	-0.003503	3.24	-1.058	624	14	enet	-0.00228	0.526	-0.8556	0.39222	NA	NA	NA	NA	NA	right-heart-v20201223.invnorm_raef.Heart_Atrial_Appendage.twas
Heart_Atrial_Appendage	../WEIGHTS-ALL//Heart_Atrial_Appendage/Heart_Atrial_Appendage.ENSG00000160339.11.wgt.RDat	FCN2	9	1.38e+08	1.38e+08	0.058341	rs10858353	-3.378	rs4842022	-0.003699	3.25	0.241	672	672	blup	5.07e-05	0.315	-2.15969	0.030796	NA	NA	NA	NA	NA	right-heart-v20201223.invnorm_raef.Heart_Atrial_Appendage.twas
Heart_Atrial_Appendage	../WEIGHTS-ALL//Heart_Atrial_Appendage/Heart_Atrial_Appendage.ENSG00000160349.5.wgt.RDat	LCN1	9	1.38e+08	1.38e+08	0.273274	rs10858353	-3.378	rs739395	0.201116	7.4	-0.013	581	3	lasso	0.183	2.31e-13	-0.02386	0.980965	NA	NA	NA	NA	NA	right-heart-v20201223.invnorm_raef.Heart_Atrial_Appendage.twas
Heart_Atrial_Appendage	../WEIGHTS-ALL//Heart_Atrial_Appendage/Heart_Atrial_Appendage.ENSG00000160360.7.wgt.RDat	GPSM1	9	1.39e+08	1.39e+08	0.341991	rs28536668	-2.197	rs3812561	0.004622	3.83	-0.739	368	368	blup	0.0306	0.00256	-0.81997	0.412235	NA	NA	NA	NA	NA	right-heart-v20201223.invnorm_raef.Heart_Atrial_Appendage.twas
Heart_Atrial_Appendage	../WEIGHTS-ALL//Heart_Atrial_Appendage/Heart_Atrial_Appendage.ENSG00000160401.10.wgt.RDat	C9orf117	9	1.3e+08	1.3e+08	0.062784	rs10987668	-2.678	rs10513480	-0.001338	-3.18	2.197	366	3	lasso	0.00273	0.191	-2.17603	0.029553	NA	NA	NA	NA	NA	right-heart-v20201223.invnorm_raef.Heart_Atrial_Appendage.twas
Heart_Atrial_Appendage	../WEIGHTS-ALL//Heart_Atrial_Appendage/Heart_Atrial_Appendage.ENSG00000160404.13.wgt.RDat	TOR2A	9	1.3e+08	1.3e+08	0.001455	rs10987668	-2.678	rs3780652	0.006134	-2.87	-0.583	375	1	lasso	0.0269	0.00444	0.583	0.559893	NA	NA	NA	NA	NA	right-heart-v20201223.invnorm_raef.Heart_Atrial_Appendage.twas
Heart_Atrial_Appendage	../WEIGHTS-ALL//Heart_Atrial_Appendage/Heart_Atrial_Appendage.ENSG00000160408.10.wgt.RDat	ST6GALNAC6	9	1.31e+08	1.31e+08	0.03403	rs10987668	-2.678	rs10987842	-0.003828	2.84	0.44	354	1	lasso	0.00229	0.207	0.44	0.659937	NA	NA	NA	NA	NA	right-heart-v20201223.invnorm_raef.Heart_Atrial_Appendage.twas
Heart_Atrial_Appendage	../WEIGHTS-ALL//Heart_Atrial_Appendage/Heart_Atrial_Appendage.ENSG00000160446.14.wgt.RDat	ZDHHC12	9	1.31e+08	1.31e+08	0.001523	rs11789753	2.77	rs10988226	0.007256	3.3	-1.44	268	2	lasso	0.00568	0.115	-1.45584	0.145436	NA	NA	NA	NA	NA	right-heart-v20201223.invnorm_raef.Heart_Atrial_Appendage.twas
Heart_Atrial_Appendage	../WEIGHTS-ALL//Heart_Atrial_Appendage/Heart_Atrial_Appendage.ENSG00000160447.6.wgt.RDat	PKN3	9	1.31e+08	1.31e+08	0.018742	rs11789753	2.77	rs3750333	0.003984	3.13	0.482	275	1	lasso	0.00676	0.0964	0.482	0.629806	NA	NA	NA	NA	NA	right-heart-v20201223.invnorm_raef.Heart_Atrial_Appendage.twas
Heart_Atrial_Appendage	../WEIGHTS-ALL//Heart_Atrial_Appendage/Heart_Atrial_Appendage.ENSG00000160539.4.wgt.RDat	PPAPDC3	9	1.34e+08	1.34e+08	0.079793	rs2986608	2.864	rs575133	0.065591	-4.43	-1.44	497	2	lasso	0.0444	0.00034	1.43988	0.149901	NA	NA	NA	NA	NA	right-heart-v20201223.invnorm_raef.Heart_Atrial_Appendage.twas
Heart_Atrial_Appendage	../WEIGHTS-ALL//Heart_Atrial_Appendage/Heart_Atrial_Appendage.ENSG00000164946.15.wgt.RDat	FREM1	9	14700000	14900000	0.078515	rs10756593	-3.406	rs10810293	-0.000828	3.31	1.227	712	2	lasso	0.00404	0.152	1.29331	0.195905	NA	NA	NA	NA	NA	right-heart-v20201223.invnorm_raef.Heart_Atrial_Appendage.twas
Heart_Atrial_Appendage	../WEIGHTS-ALL//Heart_Atrial_Appendage/Heart_Atrial_Appendage.ENSG00000164970.10.wgt.RDat	FAM219A	9	34400000	34500000	0.040839	rs2274591	-2.742	rs12346708	-0.000414	-3.48	-2.308	349	2	lasso	0.00369	0.162	2.08946	0.036666	NA	NA	NA	NA	NA	right-heart-v20201223.invnorm_raef.Heart_Atrial_Appendage.twas
Heart_Atrial_Appendage	../WEIGHTS-ALL//Heart_Atrial_Appendage/Heart_Atrial_Appendage.ENSG00000164972.8.wgt.RDat	C9orf24	9	34400000	34400000	0.1377	rs2274591	-2.742	rs7018487	-0.003134	-3.25	-0.038	352	352	blup	0.000422	0.293	0.51188	0.608735	NA	NA	NA	NA	NA	right-heart-v20201223.invnorm_raef.Heart_Atrial_Appendage.twas
Heart_Atrial_Appendage	../WEIGHTS-ALL//Heart_Atrial_Appendage/Heart_Atrial_Appendage.ENSG00000164976.8.wgt.RDat	KIAA1161	9	34400000	34400000	0.011148	rs2274591	-2.742	rs928150	0.001365	3.08	-0.1	346	3	lasso	0.0224	0.00862	0.71402	0.475216	NA	NA	NA	NA	NA	right-heart-v20201223.invnorm_raef.Heart_Atrial_Appendage.twas
Heart_Atrial_Appendage	../WEIGHTS-ALL//Heart_Atrial_Appendage/Heart_Atrial_Appendage.ENSG00000164978.13.wgt.RDat	NUDT2	9	34300000	34300000	0.763194	rs13295276	-2.77	rs10971956	0.372273	-9.92	-1.405	342	31	enet	0.603	1.76e-54	1.09993	0.271361	NA	NA	NA	NA	NA	right-heart-v20201223.invnorm_raef.Heart_Atrial_Appendage.twas
Heart_Atrial_Appendage	../WEIGHTS-ALL//Heart_Atrial_Appendage/Heart_Atrial_Appendage.ENSG00000164989.11.wgt.RDat	CCDC171	9	15600000	16100000	0.159993	rs1780159	-2.948	rs451878	0.030983	-4.59	0.468	455	455	blup	0.0269	0.00445	-0.50198	0.615685	NA	NA	NA	NA	NA	right-heart-v20201223.invnorm_raef.Heart_Atrial_Appendage.twas
Heart_Atrial_Appendage	../WEIGHTS-ALL//Heart_Atrial_Appendage/Heart_Atrial_Appendage.ENSG00000165006.9.wgt.RDat	UBAP1	9	34200000	34300000	0.062412	rs13295276	-2.77	rs12002889	0.047496	3.98	1.311	320	2	lasso	0.0323	0.00201	1.30621	0.191483	NA	NA	NA	NA	NA	right-heart-v20201223.invnorm_raef.Heart_Atrial_Appendage.twas
Heart_Atrial_Appendage	../WEIGHTS-ALL//Heart_Atrial_Appendage/Heart_Atrial_Appendage.ENSG00000165023.5.wgt.RDat	DIRAS2	9	93400000	93400000	0.085454	rs7864740	-2.989	rs4744505	0.001949	3.69	2.024	575	7	lasso	0.0127	0.0373	1.63775	0.101473	NA	NA	NA	NA	NA	right-heart-v20201223.invnorm_raef.Heart_Atrial_Appendage.twas
Heart_Atrial_Appendage	../WEIGHTS-ALL//Heart_Atrial_Appendage/Heart_Atrial_Appendage.ENSG00000165025.10.wgt.RDat	SYK	9	93600000	93700000	0.046913	rs7864740	-2.989	rs10512202	-0.001117	3.59	-1.103	581	3	enet	0.00136	0.245	-1.12604	0.260149	NA	NA	NA	NA	NA	right-heart-v20201223.invnorm_raef.Heart_Atrial_Appendage.twas
Heart_Atrial_Appendage	../WEIGHTS-ALL//Heart_Atrial_Appendage/Heart_Atrial_Appendage.ENSG00000165028.7.wgt.RDat	NIPSNAP3B	9	1.08e+08	1.08e+08	0.064605	rs2472510	-2.628	rs363717	0.056194	4.18	0.202	603	15	enet	0.0506	0.000138	0.01758	0.985975	NA	NA	NA	NA	NA	right-heart-v20201223.invnorm_raef.Heart_Atrial_Appendage.twas
Heart_Atrial_Appendage	../WEIGHTS-ALL//Heart_Atrial_Appendage/Heart_Atrial_Appendage.ENSG00000165030.3.wgt.RDat	NFIL3	9	94200000	94200000	0.073626	rs10991892	-2.706	rs11787708	-0.003434	3.07	-0.189	527	15	enet	-0.00168	0.455	-0.26262	0.79284	NA	NA	NA	NA	NA	right-heart-v20201223.invnorm_raef.Heart_Atrial_Appendage.twas
Heart_Atrial_Appendage	../WEIGHTS-ALL//Heart_Atrial_Appendage/Heart_Atrial_Appendage.ENSG00000165060.7.wgt.RDat	FXN	9	71700000	71700000	0.107693	rs1962383	2.024	rs9314854	0.016577	-3.76	-0.674	563	2	lasso	0.0104	0.0541	0.7004	0.483678	NA	NA	NA	NA	NA	right-heart-v20201223.invnorm_raef.Heart_Atrial_Appendage.twas
Heart_Atrial_Appendage	../WEIGHTS-ALL//Heart_Atrial_Appendage/Heart_Atrial_Appendage.ENSG00000165072.9.wgt.RDat	MAMDC2	9	72700000	72800000	0.052856	rs11141404	4.36	rs1565691	-0.003652	3.29	3.09	410	1	lasso	-0.000362	0.342	3.09	0.002002	NA	NA	NA	NA	NA	right-heart-v20201223.invnorm_raef.Heart_Atrial_Appendage.twas
Heart_Atrial_Appendage	../WEIGHTS-ALL//Heart_Atrial_Appendage/Heart_Atrial_Appendage.ENSG00000165105.9.wgt.RDat	RASEF	9	85600000	85700000	0.041925	rs6559725	3.023	rs6559686	-0.003736	-3.01	-0.51	550	1	lasso	0.00865	0.071	0.51	0.610051	NA	NA	NA	NA	NA	right-heart-v20201223.invnorm_raef.Heart_Atrial_Appendage.twas
Heart_Atrial_Appendage	../WEIGHTS-ALL//Heart_Atrial_Appendage/Heart_Atrial_Appendage.ENSG00000165118.10.wgt.RDat	C9orf64	9	86600000	86600000	0.102876	rs7849745	3.503	rs296891	0.032748	-3.97	1.372	538	538	blup	0.0322	0.00202	-1.53893	0.123822	NA	NA	NA	NA	NA	right-heart-v20201223.invnorm_raef.Heart_Atrial_Appendage.twas
Heart_Atrial_Appendage	../WEIGHTS-ALL//Heart_Atrial_Appendage/Heart_Atrial_Appendage.ENSG00000165138.12.wgt.RDat	ANKS6	9	1.01e+08	1.02e+08	0.05775	rs12684946	-2.989	rs4078676	0.010273	3.64	-0.755	586	586	blup	0.00715	0.0905	0.25144	0.801472	NA	NA	NA	NA	NA	right-heart-v20201223.invnorm_raef.Heart_Atrial_Appendage.twas
Heart_Atrial_Appendage	../WEIGHTS-ALL//Heart_Atrial_Appendage/Heart_Atrial_Appendage.ENSG00000165140.5.wgt.RDat	FBP1	9	97400000	97400000	0.008652	rs7019540	-3.791	rs10733753	0.016165	-3.24	1.2	371	2	lasso	0.00157	0.236	-1.22482	0.220642	NA	NA	NA	NA	NA	right-heart-v20201223.invnorm_raef.Heart_Atrial_Appendage.twas
Heart_Atrial_Appendage	../WEIGHTS-ALL//Heart_Atrial_Appendage/Heart_Atrial_Appendage.ENSG00000165152.4.wgt.RDat	TMEM246	9	1.04e+08	1.04e+08	0.074869	rs7040055	3.156	rs16920447	0.005915	3.71	0.24	573	2	lasso	-0.00341	0.74	0.00278	0.997783	NA	NA	NA	NA	NA	right-heart-v20201223.invnorm_raef.Heart_Atrial_Appendage.twas
Heart_Atrial_Appendage	../WEIGHTS-ALL//Heart_Atrial_Appendage/Heart_Atrial_Appendage.ENSG00000165188.9.wgt.RDat	RNF183	9	1.16e+08	1.16e+08	0.037448	rs10513189	3.138	rs2296074	-0.003808	-2.97	-0.789	609	609	blup	-0.00178	0.465	-1.57968	0.114181	NA	NA	NA	NA	NA	right-heart-v20201223.invnorm_raef.Heart_Atrial_Appendage.twas
Heart_Atrial_Appendage	../WEIGHTS-ALL//Heart_Atrial_Appendage/Heart_Atrial_Appendage.ENSG00000165209.14.wgt.RDat	STRBP	9	1.26e+08	1.26e+08	0.010733	rs10739626	-2.432	rs16912361	-0.002815	2.94	0.755	340	2	lasso	0.00902	0.067	0.75494	0.450285	NA	NA	NA	NA	NA	right-heart-v20201223.invnorm_raef.Heart_Atrial_Appendage.twas
Heart_Atrial_Appendage	../WEIGHTS-ALL//Heart_Atrial_Appendage/Heart_Atrial_Appendage.ENSG00000165233.13.wgt.RDat	C9orf89	9	95900000	95900000	0.167758	rs4744227	-3.264	rs4744176	0.12684	-5.86	1.751	423	3	lasso	0.106	3.96e-08	-1.75403	0.079426	NA	NA	NA	NA	NA	right-heart-v20201223.invnorm_raef.Heart_Atrial_Appendage.twas
Heart_Atrial_Appendage	../WEIGHTS-ALL//Heart_Atrial_Appendage/Heart_Atrial_Appendage.ENSG00000165238.12.wgt.RDat	WNK2	9	95900000	96100000	0.044975	rs4744227	-3.264	rs13286027	-0.003728	3.86	0.974	439	1	lasso	0.0143	0.0293	0.974	0.330057	NA	NA	NA	NA	NA	right-heart-v20201223.invnorm_raef.Heart_Atrial_Appendage.twas
Heart_Atrial_Appendage	../WEIGHTS-ALL//Heart_Atrial_Appendage/Heart_Atrial_Appendage.ENSG00000165244.6.wgt.RDat	ZNF367	9	99100000	99200000	0.062036	rs10820507	-2.034	rs10820507	0.011831	3.77	-2.034	378	378	blup	0.0114	0.0463	-1.74202	0.081506	NA	NA	NA	NA	NA	right-heart-v20201223.invnorm_raef.Heart_Atrial_Appendage.twas
Heart_Atrial_Appendage	../WEIGHTS-ALL//Heart_Atrial_Appendage/Heart_Atrial_Appendage.ENSG00000165269.8.wgt.RDat	AQP7	9	33400000	33400000	0.068762	rs2992816	-3.378	rs17251987	-0.00383	-3.13	1.227	404	404	blup	0.00151	0.238	0.25769	0.796649	NA	NA	NA	NA	NA	right-heart-v20201223.invnorm_raef.Heart_Atrial_Appendage.twas
Heart_Atrial_Appendage	../WEIGHTS-ALL//Heart_Atrial_Appendage/Heart_Atrial_Appendage.ENSG00000165271.12.wgt.RDat	NOL6	9	33500000	33500000	0.255754	rs2992816	-3.378	rs10119122	0.080857	-5.37	1.943	406	29	enet	0.155	2.2e-11	-1.54953	0.121254	NA	NA	NA	NA	NA	right-heart-v20201223.invnorm_raef.Heart_Atrial_Appendage.twas
Heart_Atrial_Appendage	../WEIGHTS-ALL//Heart_Atrial_Appendage/Heart_Atrial_Appendage.ENSG00000165272.10.wgt.RDat	AQP3	9	33400000	33400000	0.412298	rs2992816	-3.378	rs10813978	0.231551	-8	0.789	402	4	lasso	0.243	1.01e-17	-0.7134	0.475597	NA	NA	NA	NA	NA	right-heart-v20201223.invnorm_raef.Heart_Atrial_Appendage.twas
Heart_Atrial_Appendage	../WEIGHTS-ALL//Heart_Atrial_Appendage/Heart_Atrial_Appendage.ENSG00000165275.5.wgt.RDat	TRMT10B	9	37800000	37800000	0.019377	rs1475414	-2.903	rs776025	0.012629	4.19	-1.476	478	4	enet	0.0136	0.0326	-1.02218	0.306698	NA	NA	NA	NA	NA	right-heart-v20201223.invnorm_raef.Heart_Atrial_Appendage.twas
Heart_Atrial_Appendage	../WEIGHTS-ALL//Heart_Atrial_Appendage/Heart_Atrial_Appendage.ENSG00000165280.11.wgt.RDat	VCP	9	35100000	35100000	0.046232	rs12346708	-2.308	rs10972287	-0.001322	3.04	-1.372	341	1	lasso	0.00775	0.0822	-1.372	0.170063	NA	NA	NA	NA	NA	right-heart-v20201223.invnorm_raef.Heart_Atrial_Appendage.twas
Heart_Atrial_Appendage	../WEIGHTS-ALL//Heart_Atrial_Appendage/Heart_Atrial_Appendage.ENSG00000165282.9.wgt.RDat	PIGO	9	35100000	35100000	0.053133	rs12346708	-2.308	rs527459	0.057996	-4.15	-0.51	336	8	enet	0.0194	0.0136	0.4582	0.646809	NA	NA	NA	NA	NA	right-heart-v20201223.invnorm_raef.Heart_Atrial_Appendage.twas
Heart_Atrial_Appendage	../WEIGHTS-ALL//Heart_Atrial_Appendage/Heart_Atrial_Appendage.ENSG00000165283.11.wgt.RDat	STOML2	9	35100000	35100000	0.011942	rs12346708	-2.308	rs1991624	-0.003496	-2.7	-0.189	337	1	lasso	0.00225	0.208	0.189	0.850093	NA	NA	NA	NA	NA	right-heart-v20201223.invnorm_raef.Heart_Atrial_Appendage.twas
Heart_Atrial_Appendage	../WEIGHTS-ALL//Heart_Atrial_Appendage/Heart_Atrial_Appendage.ENSG00000165661.11.wgt.RDat	QSOX2	9	1.39e+08	1.39e+08	0.323967	rs11103163	2.512	rs10858250	0.162998	6.65	0.755	360	5	lasso	0.149	5.15e-11	0.31792	0.750546	NA	NA	NA	NA	NA	right-heart-v20201223.invnorm_raef.Heart_Atrial_Appendage.twas
Heart_Atrial_Appendage	../WEIGHTS-ALL//Heart_Atrial_Appendage/Heart_Atrial_Appendage.ENSG00000165689.12.wgt.RDat	SDCCAG3	9	1.39e+08	1.39e+08	0.141111	rs28536668	-2.197	rs11145974	0.038679	-4.96	0.51	368	5	enet	0.0274	0.00412	-0.55033	0.582093	NA	NA	NA	NA	NA	right-heart-v20201223.invnorm_raef.Heart_Atrial_Appendage.twas
Heart_Atrial_Appendage	../WEIGHTS-ALL//Heart_Atrial_Appendage/Heart_Atrial_Appendage.ENSG00000165695.5.wgt.RDat	AK8	9	1.36e+08	1.36e+08	0.190285	rs657152	-3.719	rs2526008	0.011332	-4.22	-0.412	562	6	lasso	0.0597	3.66e-05	1.01567	0.309785	NA	NA	NA	NA	NA	right-heart-v20201223.invnorm_raef.Heart_Atrial_Appendage.twas
Heart_Atrial_Appendage	../WEIGHTS-ALL//Heart_Atrial_Appendage/Heart_Atrial_Appendage.ENSG00000165699.9.wgt.RDat	TSC1	9	1.36e+08	1.36e+08	0.142773	rs657152	-3.719	rs7858160	0.066578	-5.15	0.44	568	5	lasso	0.0661	1.44e-05	-0.68007	0.496459	NA	NA	NA	NA	NA	right-heart-v20201223.invnorm_raef.Heart_Atrial_Appendage.twas
Heart_Atrial_Appendage	../WEIGHTS-ALL//Heart_Atrial_Appendage/Heart_Atrial_Appendage.ENSG00000165702.8.wgt.RDat	GFI1B	9	1.36e+08	1.36e+08	0.040562	rs657152	-3.719	rs685523	-0.003725	-3.43	0.399	568	15	enet	-0.00339	0.736	-0.52439	0.600011	NA	NA	NA	NA	NA	right-heart-v20201223.invnorm_raef.Heart_Atrial_Appendage.twas
Heart_Atrial_Appendage	../WEIGHTS-ALL//Heart_Atrial_Appendage/Heart_Atrial_Appendage.ENSG00000165716.5.wgt.RDat	FAM69B	9	1.4e+08	1.4e+08	0.005489	rs12337910	-2.35	rs10870112	0.000748	3.31	-0.915	388	13	enet	0.000666	0.279	-2.11206	0.034681	NA	NA	NA	NA	NA	right-heart-v20201223.invnorm_raef.Heart_Atrial_Appendage.twas
Heart_Atrial_Appendage	../WEIGHTS-ALL//Heart_Atrial_Appendage/Heart_Atrial_Appendage.ENSG00000167081.12.wgt.RDat	PBX3	9	1.29e+08	1.29e+08	0.305838	rs1250737	-3.846	rs7849076	0.128514	7.24	1.44	382	7	lasso	0.158	1.32e-11	1.46243	0.143623	NA	NA	NA	NA	NA	right-heart-v20201223.invnorm_raef.Heart_Atrial_Appendage.twas
Heart_Atrial_Appendage	../WEIGHTS-ALL//Heart_Atrial_Appendage/Heart_Atrial_Appendage.ENSG00000167094.11.wgt.RDat	TTC16	9	1.3e+08	1.3e+08	0.066967	rs10987668	-2.678	rs10760500	0.00282	3.61	1.514	371	371	blup	-0.00091	0.384	0.66289	0.507403	NA	NA	NA	NA	NA	right-heart-v20201223.invnorm_raef.Heart_Atrial_Appendage.twas
Heart_Atrial_Appendage	../WEIGHTS-ALL//Heart_Atrial_Appendage/Heart_Atrial_Appendage.ENSG00000167103.7.wgt.RDat	PIP5KL1	9	1.31e+08	1.31e+08	0.352209	rs10987668	-2.678	rs1043060	0.158716	7.06	-1.598	349	349	blup	0.167	3.31e-12	-1.65614	0.097693	NA	NA	NA	NA	NA	right-heart-v20201223.invnorm_raef.Heart_Atrial_Appendage.twas
Heart_Atrial_Appendage	../WEIGHTS-ALL//Heart_Atrial_Appendage/Heart_Atrial_Appendage.ENSG00000167112.7.wgt.RDat	TRUB2	9	1.31e+08	1.31e+08	0.069351	rs7874551	-2.212	rs2286815	0.06416	4.57	0.568	293	2	lasso	0.056	6.28e-05	0.59238	0.553593	NA	NA	NA	NA	NA	right-heart-v20201223.invnorm_raef.Heart_Atrial_Appendage.twas
Heart_Atrial_Appendage	../WEIGHTS-ALL//Heart_Atrial_Appendage/Heart_Atrial_Appendage.ENSG00000167113.6.wgt.RDat	COQ4	9	1.31e+08	1.31e+08	0.002559	rs7874551	-2.212	rs1009850	-0.001964	-3.11	0.825	293	2	lasso	0.0338	0.00161	-0.85632	0.391818	NA	NA	NA	NA	NA	right-heart-v20201223.invnorm_raef.Heart_Atrial_Appendage.twas
Heart_Atrial_Appendage	../WEIGHTS-ALL//Heart_Atrial_Appendage/Heart_Atrial_Appendage.ENSG00000167118.6.wgt.RDat	URM1	9	1.31e+08	1.31e+08	0.156961	rs7874551	-2.212	rs12351561	0.011569	-3.77	-0.345	284	284	blup	0.0446	0.000333	0.33337	0.738853	NA	NA	NA	NA	NA	right-heart-v20201223.invnorm_raef.Heart_Atrial_Appendage.twas
Heart_Atrial_Appendage	../WEIGHTS-ALL//Heart_Atrial_Appendage/Heart_Atrial_Appendage.ENSG00000167123.14.wgt.RDat	CERCAM	9	1.31e+08	1.31e+08	0.067281	rs7874551	-2.212	rs9644916	0.017388	4.13	-0.842	285	4	lasso	0.017	0.0193	-0.62414	0.532535	NA	NA	NA	NA	NA	right-heart-v20201223.invnorm_raef.Heart_Atrial_Appendage.twas
Heart_Atrial_Appendage	../WEIGHTS-ALL//Heart_Atrial_Appendage/Heart_Atrial_Appendage.ENSG00000167130.13.wgt.RDat	DOLPP1	9	1.32e+08	1.32e+08	0.000786	rs10988346	3.439	rs6478890	-0.001449	2.52	0.215	368	368	blup	0.000508	0.288	-1.6499	0.098964	NA	NA	NA	NA	NA	right-heart-v20201223.invnorm_raef.Heart_Atrial_Appendage.twas
Heart_Atrial_Appendage	../WEIGHTS-ALL//Heart_Atrial_Appendage/Heart_Atrial_Appendage.ENSG00000167157.9.wgt.RDat	PRRX2	9	1.32e+08	1.32e+08	0.001421	rs913772	3.062	rs1220653	-0.003829	2.75	-0.755	484	484	blup	0.0452	0.000305	-0.01667	0.986698	NA	NA	NA	NA	NA	right-heart-v20201223.invnorm_raef.Heart_Atrial_Appendage.twas
Heart_Atrial_Appendage	../WEIGHTS-ALL//Heart_Atrial_Appendage/Heart_Atrial_Appendage.ENSG00000168263.8.wgt.RDat	KCNV2	9	2720000	2730000	0.002367	rs4741746	-3.343	rs7021672	0.003685	-2.72	0.524	718	718	blup	0.00795	0.0795	2.0936	0.036296	NA	NA	NA	NA	NA	right-heart-v20201223.invnorm_raef.Heart_Atrial_Appendage.twas
Heart_Atrial_Appendage	../WEIGHTS-ALL//Heart_Atrial_Appendage/Heart_Atrial_Appendage.ENSG00000168913.6.wgt.RDat	ENHO	9	34500000	34500000	0.045904	rs2274591	-2.742	rs6476455	-0.003629	-3.14	-1.805	358	2	lasso	-0.00279	0.603	1.76347	0.077822	NA	NA	NA	NA	NA	right-heart-v20201223.invnorm_raef.Heart_Atrial_Appendage.twas
Heart_Atrial_Appendage	../WEIGHTS-ALL//Heart_Atrial_Appendage/Heart_Atrial_Appendage.ENSG00000169071.10.wgt.RDat	ROR2	9	94300000	94700000	0.219414	rs10992190	-2.308	rs10992087	0.060125	-4.91	-0.426	480	13	enet	0.0587	4.27e-05	0.68791	0.491512	NA	NA	NA	NA	NA	right-heart-v20201223.invnorm_raef.Heart_Atrial_Appendage.twas
Heart_Atrial_Appendage	../WEIGHTS-ALL//Heart_Atrial_Appendage/Heart_Atrial_Appendage.ENSG00000169925.12.wgt.RDat	BRD3	9	1.37e+08	1.37e+08	0.111565	rs11791555	-3.074	rs10993907	0.008288	-4.14	-0.613	578	43	enet	0.0235	0.00735	-0.59293	0.553225	NA	NA	NA	NA	NA	right-heart-v20201223.invnorm_raef.Heart_Atrial_Appendage.twas
Heart_Atrial_Appendage	../WEIGHTS-ALL//Heart_Atrial_Appendage/Heart_Atrial_Appendage.ENSG00000170122.4.wgt.RDat	FOXD4	9	116000	118000	0.14702	rs10967788	1.96	rs10964134	-0.003258	3.6	-1.058	388	388	blup	0.0342	0.00151	-0.19556	0.844955	NA	NA	NA	NA	NA	right-heart-v20201223.invnorm_raef.Heart_Atrial_Appendage.twas
Heart_Atrial_Appendage	../WEIGHTS-ALL//Heart_Atrial_Appendage/Heart_Atrial_Appendage.ENSG00000170681.6.wgt.RDat	MURC	9	1.03e+08	1.03e+08	0.080048	rs2787361	-3.216	rs1226591	0.015503	-4.17	1.598	388	388	blup	0.0198	0.0128	-1.87003	0.06148	NA	NA	NA	NA	NA	right-heart-v20201223.invnorm_raef.Heart_Atrial_Appendage.twas
Heart_Atrial_Appendage	../WEIGHTS-ALL//Heart_Atrial_Appendage/Heart_Atrial_Appendage.ENSG00000171097.9.wgt.RDat	CCBL1	9	1.32e+08	1.32e+08	0.036179	rs913772	3.062	rs10819449	0.004005	3.17	0.05	324	324	blup	0.0103	0.0549	-0.27439	0.783786	NA	NA	NA	NA	NA	right-heart-v20201223.invnorm_raef.Heart_Atrial_Appendage.twas
Heart_Atrial_Appendage	../WEIGHTS-ALL//Heart_Atrial_Appendage/Heart_Atrial_Appendage.ENSG00000171133.2.wgt.RDat	OR2K2	9	1.14e+08	1.14e+08	0.152293	rs4979031	-2.387	rs12552125	0.003489	-2.84	0.202	500	2	lasso	0.00256	0.197	-0.47998	0.631244	NA	NA	NA	NA	NA	right-heart-v20201223.invnorm_raef.Heart_Atrial_Appendage.twas
Heart_Atrial_Appendage	../WEIGHTS-ALL//Heart_Atrial_Appendage/Heart_Atrial_Appendage.ENSG00000171159.4.wgt.RDat	C9orf16	9	1.31e+08	1.31e+08	0.025511	rs7036654	2.226	rs2298038	-0.0034	-3.38	-0.399	324	324	blup	0.00389	0.156	0.31454	0.75311	NA	NA	NA	NA	NA	right-heart-v20201223.invnorm_raef.Heart_Atrial_Appendage.twas
Heart_Atrial_Appendage	../WEIGHTS-ALL//Heart_Atrial_Appendage/Heart_Atrial_Appendage.ENSG00000171169.8.wgt.RDat	NAIF1	9	1.31e+08	1.31e+08	0.100495	rs7036654	2.226	rs6478823	-0.003563	3.03	0.568	325	325	blup	0.00316	0.177	1.16322	0.244741	NA	NA	NA	NA	NA	right-heart-v20201223.invnorm_raef.Heart_Atrial_Appendage.twas
Heart_Atrial_Appendage	../WEIGHTS-ALL//Heart_Atrial_Appendage/Heart_Atrial_Appendage.ENSG00000171496.2.wgt.RDat	OR1L8	9	1.25e+08	1.25e+08	0.049648	rs2104751	-2.636	rs10119609	0.047489	3.81	1.2	470	3	lasso	0.0459	0.000273	1.2896	0.19719	NA	NA	NA	NA	NA	right-heart-v20201223.invnorm_raef.Heart_Atrial_Appendage.twas
Heart_Atrial_Appendage	../WEIGHTS-ALL//Heart_Atrial_Appendage/Heart_Atrial_Appendage.ENSG00000171843.11.wgt.RDat	MLLT3	9	20300000	20600000	0.01251	rs6475430	-2.543	rs7034325	0.004204	3.24	-1.036	514	6	enet	0.00306	0.18	-1.02241	0.306588	NA	NA	NA	NA	NA	right-heart-v20201223.invnorm_raef.Heart_Atrial_Appendage.twas
Heart_Atrial_Appendage	../WEIGHTS-ALL//Heart_Atrial_Appendage/Heart_Atrial_Appendage.ENSG00000172159.11.wgt.RDat	FRMD3	9	85900000	86200000	0.159174	rs7032583	-3.374	rs4877750	0.041816	4.55	1.227	482	482	blup	0.0536	8.96e-05	0.96688	0.333605	NA	NA	NA	NA	NA	right-heart-v20201223.invnorm_raef.Heart_Atrial_Appendage.twas
Heart_Atrial_Appendage	../WEIGHTS-ALL//Heart_Atrial_Appendage/Heart_Atrial_Appendage.ENSG00000172785.14.wgt.RDat	CBWD1	9	121000	189000	0.518399	rs11793842	2.326	rs589627	0.298046	9.71	-1.036	471	7	lasso	0.412	3.58e-32	-0.67883	0.497243	NA	NA	NA	NA	NA	right-heart-v20201223.invnorm_raef.Heart_Atrial_Appendage.twas
Heart_Atrial_Appendage	../WEIGHTS-ALL//Heart_Atrial_Appendage/Heart_Atrial_Appendage.ENSG00000172889.11.wgt.RDat	EGFL7	9	1.4e+08	1.4e+08	0.045982	rs28536668	-2.197	rs10121646	-0.003213	-2.87	-0.412	389	1	lasso	0.0158	0.0234	0.412	0.680339	NA	NA	NA	NA	NA	right-heart-v20201223.invnorm_raef.Heart_Atrial_Appendage.twas
Heart_Atrial_Appendage	../WEIGHTS-ALL//Heart_Atrial_Appendage/Heart_Atrial_Appendage.ENSG00000173258.8.wgt.RDat	ZNF483	9	1.14e+08	1.14e+08	0.102107	rs7031902	-2.644	rs12003641	-0.0026	3.35	-0.332	494	20	enet	-0.00187	0.475	-1.02055	0.307466	NA	NA	NA	NA	NA	right-heart-v20201223.invnorm_raef.Heart_Atrial_Appendage.twas
Heart_Atrial_Appendage	../WEIGHTS-ALL//Heart_Atrial_Appendage/Heart_Atrial_Appendage.ENSG00000173611.13.wgt.RDat	SCAI	9	1.28e+08	1.28e+08	0.092842	rs4838278	-3.583	rs1467676	-0.002712	-3.79	1.015	306	306	blup	0.00729	0.0885	-0.23119	0.817164	NA	NA	NA	NA	NA	right-heart-v20201223.invnorm_raef.Heart_Atrial_Appendage.twas
Heart_Atrial_Appendage	../WEIGHTS-ALL//Heart_Atrial_Appendage/Heart_Atrial_Appendage.ENSG00000175164.9.wgt.RDat	ABO	9	1.36e+08	1.36e+08	0.527679	rs657152	-3.719	rs505922	0.254483	8.82	-3.599	595	17	lasso	0.353	1.08e-26	-3.60184	0.000316	NA	NA	NA	NA	NA	right-heart-v20201223.invnorm_raef.Heart_Atrial_Appendage.twas
Heart_Atrial_Appendage	../WEIGHTS-ALL//Heart_Atrial_Appendage/Heart_Atrial_Appendage.ENSG00000175287.14.wgt.RDat	PHYHD1	9	1.32e+08	1.32e+08	0.386276	rs913772	3.062	rs7048932	0.124606	-6.26	0.279	345	9	lasso	0.107	3.55e-08	-0.2246	0.822288	NA	NA	NA	NA	NA	right-heart-v20201223.invnorm_raef.Heart_Atrial_Appendage.twas
Heart_Atrial_Appendage	../WEIGHTS-ALL//Heart_Atrial_Appendage/Heart_Atrial_Appendage.ENSG00000175611.7.wgt.RDat	LINC00476	9	98500000	98600000	0.585364	rs4743320	2.241	rs12001	0.342409	10.15	0.319	531	16	enet	0.519	1.55e-43	0.4507	0.652208	NA	NA	NA	NA	NA	right-heart-v20201223.invnorm_raef.Heart_Atrial_Appendage.twas
Heart_Atrial_Appendage	../WEIGHTS-ALL//Heart_Atrial_Appendage/Heart_Atrial_Appendage.ENSG00000175764.10.wgt.RDat	TTLL11	9	1.25e+08	1.25e+08	0.105247	rs2104751	-2.636	rs12551572	0.08696	5.06	0.253	530	2	lasso	0.0514	0.000124	0.1284	0.897833	NA	NA	NA	NA	NA	right-heart-v20201223.invnorm_raef.Heart_Atrial_Appendage.twas
Heart_Atrial_Appendage	../WEIGHTS-ALL//Heart_Atrial_Appendage/Heart_Atrial_Appendage.ENSG00000175768.8.wgt.RDat	TOMM5	9	37600000	37600000	0.026049	rs1475414	-2.903	rs10814520	0.012096	3.57	-0.454	424	2	lasso	0.029	0.00325	-0.5872	0.557069	NA	NA	NA	NA	NA	right-heart-v20201223.invnorm_raef.Heart_Atrial_Appendage.twas
Heart_Atrial_Appendage	../WEIGHTS-ALL//Heart_Atrial_Appendage/Heart_Atrial_Appendage.ENSG00000175854.7.wgt.RDat	SWI5	9	1.31e+08	1.31e+08	0.018469	rs7874551	-2.212	rs4836598	-0.000501	2.59	0.643	292	292	blup	-0.00151	0.437	-0.06927	0.944779	NA	NA	NA	NA	NA	right-heart-v20201223.invnorm_raef.Heart_Atrial_Appendage.twas
Heart_Atrial_Appendage	../WEIGHTS-ALL//Heart_Atrial_Appendage/Heart_Atrial_Appendage.ENSG00000175893.7.wgt.RDat	ZDHHC21	9	14600000	14700000	0.378116	rs10756593	-3.406	rs4740585	0.129644	-6.55	1.805	709	4	lasso	0.182	2.84e-13	-1.77528	0.075852	NA	NA	NA	NA	NA	right-heart-v20201223.invnorm_raef.Heart_Atrial_Appendage.twas
Heart_Atrial_Appendage	../WEIGHTS-ALL//Heart_Atrial_Appendage/Heart_Atrial_Appendage.ENSG00000176386.4.wgt.RDat	CDC26	9	1.16e+08	1.16e+08	0.271646	rs10513189	3.138	rs10981715	0.257968	-9.12	2.576	608	6	lasso	0.303	1.89e-22	-2.66469	0.007706	NA	NA	NA	NA	NA	right-heart-v20201223.invnorm_raef.Heart_Atrial_Appendage.twas
Heart_Atrial_Appendage	../WEIGHTS-ALL//Heart_Atrial_Appendage/Heart_Atrial_Appendage.ENSG00000176399.3.wgt.RDat	DMRTA1	9	22400000	22500000	0.149876	rs10965400	3.633	rs655497	0.025774	4.2	0.598	430	430	blup	0.0104	0.054	1.90606	0.056642	NA	NA	NA	NA	NA	right-heart-v20201223.invnorm_raef.Heart_Atrial_Appendage.twas
Heart_Atrial_Appendage	../WEIGHTS-ALL//Heart_Atrial_Appendage/Heart_Atrial_Appendage.ENSG00000177076.4.wgt.RDat	ACER2	9	19400000	19500000	0.023018	rs2503351	-3.503	rs7032675	-0.003163	-2.83	-0.399	548	548	blup	0.00599	0.109	0.04367	0.965167	NA	NA	NA	NA	NA	right-heart-v20201223.invnorm_raef.Heart_Atrial_Appendage.twas
Heart_Atrial_Appendage	../WEIGHTS-ALL//Heart_Atrial_Appendage/Heart_Atrial_Appendage.ENSG00000178031.11.wgt.RDat	ADAMTSL1	9	18500000	18900000	0.060048	rs1329719	-3.481	rs1576900	0.037388	-4.43	0.279	704	1	enet	0.0316	0.0022	-0.279	0.780245	NA	NA	NA	NA	NA	right-heart-v20201223.invnorm_raef.Heart_Atrial_Appendage.twas
Heart_Atrial_Appendage	../WEIGHTS-ALL//Heart_Atrial_Appendage/Heart_Atrial_Appendage.ENSG00000178966.11.wgt.RDat	RMI1	9	86600000	86600000	0.073151	rs7849745	3.503	rs10868072	0.038596	3.75	-0.126	528	1	lasso	0.0308	0.00248	-0.126	0.899732	NA	NA	NA	NA	NA	right-heart-v20201223.invnorm_raef.Heart_Atrial_Appendage.twas
Heart_Atrial_Appendage	../WEIGHTS-ALL//Heart_Atrial_Appendage/Heart_Atrial_Appendage.ENSG00000179058.5.wgt.RDat	C9orf50	9	1.32e+08	1.32e+08	0.038255	rs913772	3.062	rs10819557	0.000584	-3.22	0.86	473	1	lasso	0.005	0.129	-0.86	0.389789	NA	NA	NA	NA	NA	right-heart-v20201223.invnorm_raef.Heart_Atrial_Appendage.twas
Heart_Atrial_Appendage	../WEIGHTS-ALL//Heart_Atrial_Appendage/Heart_Atrial_Appendage.ENSG00000179766.13.wgt.RDat	ATP8B5P	9	35400000	35500000	0.123435	rs2071675	2.687	rs2890719	0.013791	-4.1	1.832	359	9	lasso	0.0392	0.000731	-0.47766	0.632896	NA	NA	NA	NA	NA	right-heart-v20201223.invnorm_raef.Heart_Atrial_Appendage.twas
Heart_Atrial_Appendage	../WEIGHTS-ALL//Heart_Atrial_Appendage/Heart_Atrial_Appendage.ENSG00000180071.14.wgt.RDat	ANKRD18A	9	38600000	38600000	0.251479	rs4878849	-2.366	rs10973939	-0.00066	3.38	1.514	383	23	enet	0.0247	0.00614	0.7808	0.434922	NA	NA	NA	NA	NA	right-heart-v20201223.invnorm_raef.Heart_Atrial_Appendage.twas
Heart_Atrial_Appendage	../WEIGHTS-ALL//Heart_Atrial_Appendage/Heart_Atrial_Appendage.ENSG00000180447.5.wgt.RDat	GAS1	9	89600000	89600000	0.051569	rs7858590	3.908	rs181338	0.003979	-3.68	1.701	545	1	lasso	0.0303	0.0027	-1.701	0.088943	NA	NA	NA	NA	NA	right-heart-v20201223.invnorm_raef.Heart_Atrial_Appendage.twas
Heart_Atrial_Appendage	../WEIGHTS-ALL//Heart_Atrial_Appendage/Heart_Atrial_Appendage.ENSG00000181404.13.wgt.RDat	XXyac-YRM2039.2	9	14500	25000	0.104806	rs10967788	1.96	rs10757606	0.031938	4.07	0.075	304	11	enet	0.0404	0.000613	-0.90648	0.364679	NA	NA	NA	NA	NA	right-heart-v20201223.invnorm_raef.Heart_Atrial_Appendage.twas
Heart_Atrial_Appendage	../WEIGHTS-ALL//Heart_Atrial_Appendage/Heart_Atrial_Appendage.ENSG00000181778.4.wgt.RDat	TMEM252	9	71200000	71200000	0.163037	rs4271029	2.005	rs265078	0.002134	-3.91	0.088	343	343	blup	0.016	0.0227	-0.68638	0.492473	NA	NA	NA	NA	NA	right-heart-v20201223.invnorm_raef.Heart_Atrial_Appendage.twas
Heart_Atrial_Appendage	../WEIGHTS-ALL//Heart_Atrial_Appendage/Heart_Atrial_Appendage.ENSG00000182150.11.wgt.RDat	ERCC6L2	9	98600000	98800000	0.193372	rs4743320	2.241	rs7852346	0.144823	7	-0.013	531	1	lasso	0.145	1.07e-10	-0.013	0.989628	NA	NA	NA	NA	NA	right-heart-v20201223.invnorm_raef.Heart_Atrial_Appendage.twas
Heart_Atrial_Appendage	../WEIGHTS-ALL//Heart_Atrial_Appendage/Heart_Atrial_Appendage.ENSG00000183354.7.wgt.RDat	KIAA2026	9	5880000	6010000	0.065776	rs1478938	-3.062	rs1052994	0.016442	3.53	-0.806	415	415	blup	0.00598	0.11	0.75306	0.451412	NA	NA	NA	NA	NA	right-heart-v20201223.invnorm_raef.Heart_Atrial_Appendage.twas
Heart_Atrial_Appendage	../WEIGHTS-ALL//Heart_Atrial_Appendage/Heart_Atrial_Appendage.ENSG00000183784.5.wgt.RDat	C9orf66	9	213000	216000	0.158724	rs11793842	2.326	rs600951	0.079912	5.25	0.013	490	3	lasso	0.0852	8.74e-07	0.27846	0.780658	NA	NA	NA	NA	NA	right-heart-v20201223.invnorm_raef.Heart_Atrial_Appendage.twas
Heart_Atrial_Appendage	../WEIGHTS-ALL//Heart_Atrial_Appendage/Heart_Atrial_Appendage.ENSG00000185585.15.wgt.RDat	OLFML2A	9	1.28e+08	1.28e+08	0.002445	rs1570579	-2.737	rs913232	0.065572	-4.57	-0.915	309	1	lasso	0.0428	0.000432	0.915	0.360192	NA	NA	NA	NA	NA	right-heart-v20201223.invnorm_raef.Heart_Atrial_Appendage.twas
Heart_Atrial_Appendage	../WEIGHTS-ALL//Heart_Atrial_Appendage/Heart_Atrial_Appendage.ENSG00000185920.11.wgt.RDat	PTCH1	9	98200000	98300000	0.011874	rs1125753	-3.633	rs10512247	-0.001501	3.09	0.358	421	8	enet	0.00102	0.261	0.42687	0.66947	NA	NA	NA	NA	NA	right-heart-v20201223.invnorm_raef.Heart_Atrial_Appendage.twas
Heart_Atrial_Appendage	../WEIGHTS-ALL//Heart_Atrial_Appendage/Heart_Atrial_Appendage.ENSG00000185963.9.wgt.RDat	BICD2	9	95500000	95500000	0.11464	rs10992504	-3.138	rs12554627	0.009903	-3.93	0.126	408	408	blup	0.0386	0.000799	-0.05622	0.955164	NA	NA	NA	NA	NA	right-heart-v20201223.invnorm_raef.Heart_Atrial_Appendage.twas
Heart_Atrial_Appendage	../WEIGHTS-ALL//Heart_Atrial_Appendage/Heart_Atrial_Appendage.ENSG00000186051.4.wgt.RDat	TAL2	9	1.08e+08	1.08e+08	0.017707	rs7870562	-2.197	rs427497	0.002437	3.28	1.036	409	2	lasso	0.00763	0.0836	1.00116	0.316747	NA	NA	NA	NA	NA	right-heart-v20201223.invnorm_raef.Heart_Atrial_Appendage.twas
Heart_Atrial_Appendage	../WEIGHTS-ALL//Heart_Atrial_Appendage/Heart_Atrial_Appendage.ENSG00000186354.6.wgt.RDat	C9orf47	9	91600000	91600000	0.181781	rs11137503	-2.226	rs6559331	0.013186	3.98	-0.44	402	402	blup	0.0273	0.00415	1.37266	0.169859	NA	NA	NA	NA	NA	right-heart-v20201223.invnorm_raef.Heart_Atrial_Appendage.twas
Heart_Atrial_Appendage	../WEIGHTS-ALL//Heart_Atrial_Appendage/Heart_Atrial_Appendage.ENSG00000186638.11.wgt.RDat	KIF24	9	34300000	34300000	0.092894	rs13295276	-2.77	rs10116264	-0.00011	3.23	1.598	342	342	blup	0.00686	0.0948	-1.35583	0.175153	NA	NA	NA	NA	NA	right-heart-v20201223.invnorm_raef.Heart_Atrial_Appendage.twas
Heart_Atrial_Appendage	../WEIGHTS-ALL//Heart_Atrial_Appendage/Heart_Atrial_Appendage.ENSG00000187210.8.wgt.RDat	GCNT1	9	7.9e+07	79100000	0.127347	rs10512053	2.706	rs682119	-0.003459	3.61	-0.025	667	3	lasso	0.00381	0.158	0.15301	0.878393	NA	NA	NA	NA	NA	right-heart-v20201223.invnorm_raef.Heart_Atrial_Appendage.twas
Heart_Atrial_Appendage	../WEIGHTS-ALL//Heart_Atrial_Appendage/Heart_Atrial_Appendage.ENSG00000187239.12.wgt.RDat	FNBP1	9	1.33e+08	1.33e+08	0.220486	rs16931419	2.776	rs16931493	0.005515	3.66	-0.088	420	420	blup	0.0218	0.00941	-0.68773	0.491622	NA	NA	NA	NA	NA	right-heart-v20201223.invnorm_raef.Heart_Atrial_Appendage.twas
Heart_Atrial_Appendage	../WEIGHTS-ALL//Heart_Atrial_Appendage/Heart_Atrial_Appendage.ENSG00000187753.8.wgt.RDat	C9orf153	9	88800000	88900000	0.034449	rs7858590	3.908	rs353810	0.018108	3.29	0.038	382	2	lasso	0.00903	0.0668	-0.1336	0.893716	NA	NA	NA	NA	NA	right-heart-v20201223.invnorm_raef.Heart_Atrial_Appendage.twas
Heart_Atrial_Appendage	../WEIGHTS-ALL//Heart_Atrial_Appendage/Heart_Atrial_Appendage.ENSG00000187764.7.wgt.RDat	SEMA4D	9	9.2e+07	92100000	0.210362	rs1983976	2.346	rs4405007	0.084655	-5.61	0.896	414	5	lasso	0.108	3.04e-08	-0.90512	0.3654	NA	NA	NA	NA	NA	right-heart-v20201223.invnorm_raef.Heart_Atrial_Appendage.twas
Heart_Atrial_Appendage	../WEIGHTS-ALL//Heart_Atrial_Appendage/Heart_Atrial_Appendage.ENSG00000187796.9.wgt.RDat	CARD9	9	1.39e+08	1.39e+08	0.075294	rs28536668	-2.197	rs28642252	-0.000483	3.45	0.824	370	9	enet	0.0045	0.141	-0.3363	0.736641	NA	NA	NA	NA	NA	right-heart-v20201223.invnorm_raef.Heart_Atrial_Appendage.twas
Heart_Atrial_Appendage	../WEIGHTS-ALL//Heart_Atrial_Appendage/Heart_Atrial_Appendage.ENSG00000187866.6.wgt.RDat	FAM122A	9	71400000	71400000	0.023919	rs2039788	2.014	rs17058884	-0.00049	-2.81	-0.539	479	479	blup	-0.000815	0.376	-1.15576	0.24778	NA	NA	NA	NA	NA	right-heart-v20201223.invnorm_raef.Heart_Atrial_Appendage.twas
Heart_Atrial_Appendage	../WEIGHTS-ALL//Heart_Atrial_Appendage/Heart_Atrial_Appendage.ENSG00000187984.8.wgt.RDat	ANKRD19P	9	95600000	95700000	0.112465	rs10992504	-3.138	rs7859380	0.070584	-4.72	1.282	414	3	lasso	0.0623	2.52e-05	-1.39491	0.163044	NA	NA	NA	NA	NA	right-heart-v20201223.invnorm_raef.Heart_Atrial_Appendage.twas
Heart_Atrial_Appendage	../WEIGHTS-ALL//Heart_Atrial_Appendage/Heart_Atrial_Appendage.ENSG00000188312.9.wgt.RDat	CENPP	9	95100000	95400000	0.385898	rs927865	2.366	rs10992308	0.320564	9.36	1.739	411	24	enet	0.384	1.61e-29	2.19199	0.028381	NA	NA	NA	NA	NA	right-heart-v20201223.invnorm_raef.Heart_Atrial_Appendage.twas
Heart_Atrial_Appendage	../WEIGHTS-ALL//Heart_Atrial_Appendage/Heart_Atrial_Appendage.ENSG00000188523.4.wgt.RDat	C9orf171	9	1.35e+08	1.35e+08	0.136416	rs12115803	2.848	rs7864386	0.04164	4.34	0.824	487	4	lasso	0.0414	0.000531	0.46321	0.643212	NA	NA	NA	NA	NA	right-heart-v20201223.invnorm_raef.Heart_Atrial_Appendage.twas
Heart_Atrial_Appendage	../WEIGHTS-ALL//Heart_Atrial_Appendage/Heart_Atrial_Appendage.ENSG00000188921.12.wgt.RDat	PTPLAD2	9	2.1e+07	2.1e+07	0.217939	rs1854696	-1.888	rs7046061	0.096773	5.59	-0.013	465	7	lasso	0.0692	9.11e-06	-0.6469	0.517697	NA	NA	NA	NA	NA	right-heart-v20201223.invnorm_raef.Heart_Atrial_Appendage.twas
Heart_Atrial_Appendage	../WEIGHTS-ALL//Heart_Atrial_Appendage/Heart_Atrial_Appendage.ENSG00000188938.11.wgt.RDat	FAM120AOS	9	96200000	96200000	0.090431	rs4744227	-3.264	rs10992935	0.0024	3.16	1.96	494	5	lasso	0.00619	0.106	1.56909	0.116627	NA	NA	NA	NA	NA	right-heart-v20201223.invnorm_raef.Heart_Atrial_Appendage.twas
Heart_Atrial_Appendage	../WEIGHTS-ALL//Heart_Atrial_Appendage/Heart_Atrial_Appendage.ENSG00000196116.6.wgt.RDat	TDRD7	9	1e+08	1e+08	0.017842	rs953715	-3.036	rs6478262	-0.00347	3.19	-0.482	353	353	blup	0.00133	0.246	1.93036	0.053563	NA	NA	NA	NA	NA	right-heart-v20201223.invnorm_raef.Heart_Atrial_Appendage.twas
Heart_Atrial_Appendage	../WEIGHTS-ALL//Heart_Atrial_Appendage/Heart_Atrial_Appendage.ENSG00000196152.6.wgt.RDat	ZNF79	9	1.3e+08	1.3e+08	0.215315	rs10987668	-2.678	rs4504745	0.192089	7.19	1.15	359	359	blup	0.166	3.85e-12	1.01162	0.311721	NA	NA	NA	NA	NA	right-heart-v20201223.invnorm_raef.Heart_Atrial_Appendage.twas
Heart_Atrial_Appendage	../WEIGHTS-ALL//Heart_Atrial_Appendage/Heart_Atrial_Appendage.ENSG00000196196.2.wgt.RDat	HRCT1	9	35900000	35900000	0.196741	rs2071675	2.687	rs12376565	0.052609	-4.52	-0.253	437	6	lasso	0.0932	2.66e-07	0.25913	0.795534	NA	NA	NA	NA	NA	right-heart-v20201223.invnorm_raef.Heart_Atrial_Appendage.twas
Heart_Atrial_Appendage	../WEIGHTS-ALL//Heart_Atrial_Appendage/Heart_Atrial_Appendage.ENSG00000196358.6.wgt.RDat	NTNG2	9	1.35e+08	1.35e+08	0.031068	rs12115803	2.848	rs7032195	0.011081	-3.58	0.994	484	2	lasso	0.00548	0.119	-1.01403	0.310568	NA	NA	NA	NA	NA	right-heart-v20201223.invnorm_raef.Heart_Atrial_Appendage.twas
Heart_Atrial_Appendage	../WEIGHTS-ALL//Heart_Atrial_Appendage/Heart_Atrial_Appendage.ENSG00000196363.5.wgt.RDat	WDR5	9	1.37e+08	1.37e+08	0.210892	rs11185699	3.023	rs28610236	0.031732	4.21	-0.164	572	3	lasso	0.0345	0.00146	-0.3327	0.739364	NA	NA	NA	NA	NA	right-heart-v20201223.invnorm_raef.Heart_Atrial_Appendage.twas
Heart_Atrial_Appendage	../WEIGHTS-ALL//Heart_Atrial_Appendage/Heart_Atrial_Appendage.ENSG00000196422.6.wgt.RDat	PPP1R26	9	1.38e+08	1.38e+08	0.074486	rs10858353	-3.378	rs542172	0.024338	3.54	-0.279	589	589	blup	-0.00206	0.497	1.15188	0.249369	NA	NA	NA	NA	NA	right-heart-v20201223.invnorm_raef.Heart_Atrial_Appendage.twas
Heart_Atrial_Appendage	../WEIGHTS-ALL//Heart_Atrial_Appendage/Heart_Atrial_Appendage.ENSG00000196730.8.wgt.RDat	DAPK1	9	90100000	90300000	0.084767	rs6559980	2.87	rs4878066	0.020818	3.71	0.05	616	2	lasso	0.0037	0.161	0.14223	0.886895	NA	NA	NA	NA	NA	right-heart-v20201223.invnorm_raef.Heart_Atrial_Appendage.twas
Heart_Atrial_Appendage	../WEIGHTS-ALL//Heart_Atrial_Appendage/Heart_Atrial_Appendage.ENSG00000196774.3.wgt.RDat	ANKRD20A1	9	67900000	6.8e+07	0.018663	rs10120296	0.878	rs4308847	0.005787	1.86	0.87	4	4	blup	0.00684	0.0952	0.92407	0.355448	NA	NA	NA	NA	NA	right-heart-v20201223.invnorm_raef.Heart_Atrial_Appendage.twas
Heart_Atrial_Appendage	../WEIGHTS-ALL//Heart_Atrial_Appendage/Heart_Atrial_Appendage.ENSG00000196781.9.wgt.RDat	TLE1	9	84200000	84300000	0.022976	rs12555766	-3.291	rs530177	0.012293	3.27	1.787	379	1	lasso	0.003	0.182	1.787	0.073937	NA	NA	NA	NA	NA	right-heart-v20201223.invnorm_raef.Heart_Atrial_Appendage.twas
Heart_Atrial_Appendage	../WEIGHTS-ALL//Heart_Atrial_Appendage/Heart_Atrial_Appendage.ENSG00000196814.10.wgt.RDat	MVB12B	9	1.29e+08	1.29e+08	0.09451	rs11793373	-3.891	rs10760433	0.071922	-4.58	-0.69	494	2	lasso	0.0482	0.000197	0.53941	0.589604	NA	NA	NA	NA	NA	right-heart-v20201223.invnorm_raef.Heart_Atrial_Appendage.twas
Heart_Atrial_Appendage	../WEIGHTS-ALL//Heart_Atrial_Appendage/Heart_Atrial_Appendage.ENSG00000196873.11.wgt.RDat	CBWD3	9	70900000	70900000	0.008917	rs4271029	2.005	rs11999940	-0.002756	-2.45	-0.571	181	17	enet	-0.00163	0.449	1.44533	0.148367	NA	NA	NA	NA	NA	right-heart-v20201223.invnorm_raef.Heart_Atrial_Appendage.twas
Heart_Atrial_Appendage	../WEIGHTS-ALL//Heart_Atrial_Appendage/Heart_Atrial_Appendage.ENSG00000196990.4.wgt.RDat	FAM163B	9	1.36e+08	1.36e+08	0.069698	rs657152	-3.719	rs1079783	0.028334	4.33	-0.539	615	13	enet	0.0281	0.00371	-0.20886	0.834554	NA	NA	NA	NA	NA	right-heart-v20201223.invnorm_raef.Heart_Atrial_Appendage.twas
Heart_Atrial_Appendage	../WEIGHTS-ALL//Heart_Atrial_Appendage/Heart_Atrial_Appendage.ENSG00000197579.3.wgt.RDat	TOPORS	9	32500000	32600000	0.001119	rs7868225	2.77	rs2196271	0.00133	2.74	1.44	512	512	blup	0.00028	0.301	-0.6213	0.534404	NA	NA	NA	NA	NA	right-heart-v20201223.invnorm_raef.Heart_Atrial_Appendage.twas
Heart_Atrial_Appendage	../WEIGHTS-ALL//Heart_Atrial_Appendage/Heart_Atrial_Appendage.ENSG00000197646.6.wgt.RDat	PDCD1LG2	9	5510000	5570000	0.394189	rs1410779	-3.264	rs944141	0.166433	6.8	-0.553	432	5	lasso	0.186	1.54e-13	0.52213	0.601582	NA	NA	NA	NA	NA	right-heart-v20201223.invnorm_raef.Heart_Atrial_Appendage.twas
Heart_Atrial_Appendage	../WEIGHTS-ALL//Heart_Atrial_Appendage/Heart_Atrial_Appendage.ENSG00000197724.6.wgt.RDat	PHF2	9	96300000	96400000	0.051864	rs4744227	-3.264	rs1331219	0.002584	-3.26	-0.878	494	2	lasso	0.0111	0.0479	0.88652	0.375336	NA	NA	NA	NA	NA	right-heart-v20201223.invnorm_raef.Heart_Atrial_Appendage.twas
Heart_Atrial_Appendage	../WEIGHTS-ALL//Heart_Atrial_Appendage/Heart_Atrial_Appendage.ENSG00000197816.9.wgt.RDat	CCDC180	9	1e+08	1e+08	0.166125	rs953715	-3.036	rs1857084	0.038386	-4.69	0.1	321	321	blup	0.0491	0.000172	1.35619	0.17504	NA	NA	NA	NA	NA	right-heart-v20201223.invnorm_raef.Heart_Atrial_Appendage.twas
Heart_Atrial_Appendage	../WEIGHTS-ALL//Heart_Atrial_Appendage/Heart_Atrial_Appendage.ENSG00000197859.5.wgt.RDat	ADAMTSL2	9	1.36e+08	1.36e+08	0.129986	rs657152	-3.719	rs3025324	0.001054	-3.35	0.372	608	19	enet	0.00735	0.0877	-0.49956	0.617386	NA	NA	NA	NA	NA	right-heart-v20201223.invnorm_raef.Heart_Atrial_Appendage.twas
Heart_Atrial_Appendage	../WEIGHTS-ALL//Heart_Atrial_Appendage/Heart_Atrial_Appendage.ENSG00000197958.8.wgt.RDat	RPL12	9	1.3e+08	1.3e+08	0.444149	rs10987668	-2.678	rs7869023	0.401383	-10.33	1.15	361	25	enet	0.433	3.04e-34	-1.70029	0.089077	NA	NA	NA	NA	NA	right-heart-v20201223.invnorm_raef.Heart_Atrial_Appendage.twas
Heart_Atrial_Appendage	../WEIGHTS-ALL//Heart_Atrial_Appendage/Heart_Atrial_Appendage.ENSG00000197969.7.wgt.RDat	VPS13A	9	79800000	8e+07	0.490067	rs7868962	2.788	rs1054368	0.447748	10.87	1.372	531	8	lasso	0.434	2.43e-34	1.44368	0.148829	NA	NA	NA	NA	NA	right-heart-v20201223.invnorm_raef.Heart_Atrial_Appendage.twas
Heart_Atrial_Appendage	../WEIGHTS-ALL//Heart_Atrial_Appendage/Heart_Atrial_Appendage.ENSG00000198000.7.wgt.RDat	NOL8	9	95100000	95100000	0.189262	rs927865	2.366	rs10992308	0.07861	-5.42	1.739	411	411	blup	0.124	2.75e-09	-2.05125	0.040242	NA	NA	NA	NA	NA	right-heart-v20201223.invnorm_raef.Heart_Atrial_Appendage.twas
Heart_Atrial_Appendage	../WEIGHTS-ALL//Heart_Atrial_Appendage/Heart_Atrial_Appendage.ENSG00000198121.9.wgt.RDat	LPAR1	9	1.14e+08	1.14e+08	0.107137	rs17206709	-2.005	rs2031665	0.036323	-4.79	0.824	526	4	lasso	0.0232	0.00761	-0.80562	0.420465	NA	NA	NA	NA	NA	right-heart-v20201223.invnorm_raef.Heart_Atrial_Appendage.twas
Heart_Atrial_Appendage	../WEIGHTS-ALL//Heart_Atrial_Appendage/Heart_Atrial_Appendage.ENSG00000198642.5.wgt.RDat	KLHL9	9	21300000	21300000	0.05355	rs1377195	-2.387	rs1041366	-0.003127	2.98	0.772	482	482	blup	0.00938	0.0632	1.19099	0.233659	NA	NA	NA	NA	NA	right-heart-v20201223.invnorm_raef.Heart_Atrial_Appendage.twas
Heart_Atrial_Appendage	../WEIGHTS-ALL//Heart_Atrial_Appendage/Heart_Atrial_Appendage.ENSG00000198680.3.wgt.RDat	TUSC1	9	25700000	25700000	0.092255	rs1332440	-3.175	rs11795217	-0.00377	4.04	-0.755	478	12	enet	-0.0012	0.408	-0.70835	0.478727	NA	NA	NA	NA	NA	right-heart-v20201223.invnorm_raef.Heart_Atrial_Appendage.twas
Heart_Atrial_Appendage	../WEIGHTS-ALL//Heart_Atrial_Appendage/Heart_Atrial_Appendage.ENSG00000198722.8.wgt.RDat	UNC13B	9	35200000	35400000	0.035731	rs12346708	-2.308	rs7040391	-0.003731	-2.79	0.842	350	16	enet	0.00172	0.23	0.2337	0.815215	NA	NA	NA	NA	NA	right-heart-v20201223.invnorm_raef.Heart_Atrial_Appendage.twas
Heart_Atrial_Appendage	../WEIGHTS-ALL//Heart_Atrial_Appendage/Heart_Atrial_Appendage.ENSG00000198876.8.wgt.RDat	DCAF12	9	34100000	34100000	0.137367	rs13295276	-2.77	rs9987580	0.017189	-4.13	-1.555	325	325	blup	0.0584	4.47e-05	0.50571	0.61306	NA	NA	NA	NA	NA	right-heart-v20201223.invnorm_raef.Heart_Atrial_Appendage.twas
Heart_Atrial_Appendage	../WEIGHTS-ALL//Heart_Atrial_Appendage/Heart_Atrial_Appendage.ENSG00000198887.7.wgt.RDat	SMC5	9	72900000	7.3e+07	0.109218	rs11141404	4.36	rs2182731	0.066443	-4.73	2.387	436	4	lasso	0.0471	0.000229	-2.53146	0.011359	NA	NA	NA	NA	NA	right-heart-v20201223.invnorm_raef.Heart_Atrial_Appendage.twas
Heart_Atrial_Appendage	../WEIGHTS-ALL//Heart_Atrial_Appendage/Heart_Atrial_Appendage.ENSG00000198917.7.wgt.RDat	C9orf114	9	1.32e+08	1.32e+08	0.159627	rs913772	3.062	rs7033070	0.12071	-5.85	-0.151	319	2	lasso	0.12	4.79e-09	0.24329	0.807782	NA	NA	NA	NA	NA	right-heart-v20201223.invnorm_raef.Heart_Atrial_Appendage.twas
Heart_Atrial_Appendage	../WEIGHTS-ALL//Heart_Atrial_Appendage/Heart_Atrial_Appendage.ENSG00000198963.6.wgt.RDat	RORB	9	77100000	77300000	0.041221	rs2274923	2.409	rs4403479	0.005909	3.34	0.279	367	367	blup	0.0026	0.196	0.90954	0.363065	NA	NA	NA	NA	NA	right-heart-v20201223.invnorm_raef.Heart_Atrial_Appendage.twas
Heart_Atrial_Appendage	../WEIGHTS-ALL//Heart_Atrial_Appendage/Heart_Atrial_Appendage.ENSG00000203279.3.wgt.RDat	RP11-498P14.5	9	1e+08	1e+08	0.1702	rs953715	-3.036	rs1020884	0.171725	-7.1	1.935	321	4	lasso	0.18	3.68e-13	-1.96111	0.049866	NA	NA	NA	NA	NA	right-heart-v20201223.invnorm_raef.Heart_Atrial_Appendage.twas
Heart_Atrial_Appendage	../WEIGHTS-ALL//Heart_Atrial_Appendage/Heart_Atrial_Appendage.ENSG00000204054.7.wgt.RDat	LINC00963	9	1.32e+08	1.32e+08	0.266032	rs913772	3.062	rs2542249	0.030528	-4.56	0.824	465	6	lasso	0.0892	4.85e-07	-1.13611	0.255909	NA	NA	NA	NA	NA	right-heart-v20201223.invnorm_raef.Heart_Atrial_Appendage.twas
Heart_Atrial_Appendage	../WEIGHTS-ALL//Heart_Atrial_Appendage/Heart_Atrial_Appendage.ENSG00000204055.4.wgt.RDat	RP11-247A12.2	9	1.32e+08	1.32e+08	0.053043	rs10988346	3.211	rs3118634	0.000955	3.08	0.385	405	20	enet	0.00349	0.167	-0.54467	0.585977	NA	NA	NA	NA	NA	right-heart-v20201223.invnorm_raef.Heart_Atrial_Appendage.twas
Heart_Atrial_Appendage	../WEIGHTS-ALL//Heart_Atrial_Appendage/Heart_Atrial_Appendage.ENSG00000204136.6.wgt.RDat	GGTA1P	9	1.24e+08	1.24e+08	0.413361	rs306783	-2.737	rs216783	0.430645	10.78	0.824	442	21	enet	0.43	6.67e-34	1.0006	0.317021	NA	NA	NA	NA	NA	right-heart-v20201223.invnorm_raef.Heart_Atrial_Appendage.twas
Heart_Atrial_Appendage	../WEIGHTS-ALL//Heart_Atrial_Appendage/Heart_Atrial_Appendage.ENSG00000204173.6.wgt.RDat	LRRC37A5P	9	1.14e+08	1.14e+08	0.474693	rs7031902	-2.644	rs2093458	0.237977	-8.02	0.44	504	7	lasso	0.34	1.36e-25	0.3857	0.699717	NA	NA	NA	NA	NA	right-heart-v20201223.invnorm_raef.Heart_Atrial_Appendage.twas
Heart_Atrial_Appendage	../WEIGHTS-ALL//Heart_Atrial_Appendage/Heart_Atrial_Appendage.ENSG00000204291.6.wgt.RDat	COL15A1	9	1.02e+08	1.02e+08	0.086244	rs927580	-3.367	rs3758312	-0.003827	3.19	1.774	557	557	blup	0.00502	0.129	0.86992	0.384346	NA	NA	NA	NA	NA	right-heart-v20201223.invnorm_raef.Heart_Atrial_Appendage.twas
Heart_Atrial_Appendage	../WEIGHTS-ALL//Heart_Atrial_Appendage/Heart_Atrial_Appendage.ENSG00000204706.10.wgt.RDat	MAMDC2-AS1	9	72700000	72800000	0.070616	rs11141404	4.36	rs17051696	0.052049	4.51	1.514	430	3	lasso	0.038	0.000869	2.0537	0.040005	NA	NA	NA	NA	NA	right-heart-v20201223.invnorm_raef.Heart_Atrial_Appendage.twas
Heart_Atrial_Appendage	../WEIGHTS-ALL//Heart_Atrial_Appendage/Heart_Atrial_Appendage.ENSG00000204790.8.wgt.RDat	CBWD6	9	69200000	69300000	0.002102	rs28665796	-0.69	rs28665796	-0.003831	1.35	-0.69	2	1	lasso	-0.00343	0.746	-0.69	0.490194	NA	NA	NA	NA	NA	right-heart-v20201223.invnorm_raef.Heart_Atrial_Appendage.twas
Heart_Atrial_Appendage	../WEIGHTS-ALL//Heart_Atrial_Appendage/Heart_Atrial_Appendage.ENSG00000204794.6.wgt.RDat	PGM5P1	9	68700000	68800000	0.016326	rs28665796	-0.69	rs28665796	0.00154	-2.26	-0.69	2	1	lasso	0.0114	0.0463	0.69	0.490194	NA	NA	NA	NA	NA	right-heart-v20201223.invnorm_raef.Heart_Atrial_Appendage.twas
Heart_Atrial_Appendage	../WEIGHTS-ALL//Heart_Atrial_Appendage/Heart_Atrial_Appendage.ENSG00000204930.5.wgt.RDat	FAM221B	9	35800000	35800000	0.091256	rs2071675	2.687	rs734158	0.047151	-4.09	-0.385	426	2	lasso	0.0473	0.000223	0.55017	0.582203	NA	NA	NA	NA	NA	right-heart-v20201223.invnorm_raef.Heart_Atrial_Appendage.twas
Heart_Atrial_Appendage	../WEIGHTS-ALL//Heart_Atrial_Appendage/Heart_Atrial_Appendage.ENSG00000205808.4.wgt.RDat	PPAPDC2	9	4660000	4670000	0.016788	rs1410779	-3.264	rs1385453	-0.001488	3.69	-0.189	694	694	blup	0.00248	0.2	0.64285	0.520322	NA	NA	NA	NA	NA	right-heart-v20201223.invnorm_raef.Heart_Atrial_Appendage.twas
Heart_Atrial_Appendage	../WEIGHTS-ALL//Heart_Atrial_Appendage/Heart_Atrial_Appendage.ENSG00000213212.3.wgt.RDat	NCLP1	9	1.4e+08	1.4e+08	0.012749	rs12337910	-2.319	rs10735657	-0.000815	3.04	-0.113	414	1	lasso	0.0121	0.0415	-0.113	0.910031	NA	NA	NA	NA	NA	right-heart-v20201223.invnorm_raef.Heart_Atrial_Appendage.twas
Heart_Atrial_Appendage	../WEIGHTS-ALL//Heart_Atrial_Appendage/Heart_Atrial_Appendage.ENSG00000213221.4.wgt.RDat	DNLZ	9	1.39e+08	1.39e+08	0.736337	rs28536668	-2.197	rs11145958	0.271869	8.67	-0.345	373	373	blup	0.386	1.05e-29	-1.01607	0.309598	NA	NA	NA	NA	NA	right-heart-v20201223.invnorm_raef.Heart_Atrial_Appendage.twas
Heart_Atrial_Appendage	../WEIGHTS-ALL//Heart_Atrial_Appendage/Heart_Atrial_Appendage.ENSG00000213362.3.wgt.RDat	FTH1P12	9	15500000	15500000	0.036709	rs1780159	-2.948	rs498404	0.014339	-3.72	0.151	433	3	lasso	0.00983	0.0589	-0.05202	0.958515	NA	NA	NA	NA	NA	right-heart-v20201223.invnorm_raef.Heart_Atrial_Appendage.twas
Heart_Atrial_Appendage	../WEIGHTS-ALL//Heart_Atrial_Appendage/Heart_Atrial_Appendage.ENSG00000213694.3.wgt.RDat	S1PR3	9	91600000	91600000	0.018695	rs11137503	-2.226	rs944485	-0.002636	-3.11	-0.412	403	403	blup	0.00605	0.109	1.05603	0.290955	NA	NA	NA	NA	NA	right-heart-v20201223.invnorm_raef.Heart_Atrial_Appendage.twas
Heart_Atrial_Appendage	../WEIGHTS-ALL//Heart_Atrial_Appendage/Heart_Atrial_Appendage.ENSG00000213839.4.wgt.RDat	RP11-3J10.4	9	37900000	37900000	0.159989	rs1475414	-2.903	rs7861041	0.078067	4.97	-0.399	520	12	enet	0.0837	1.09e-06	-0.54118	0.588384	NA	NA	NA	NA	NA	right-heart-v20201223.invnorm_raef.Heart_Atrial_Appendage.twas
Heart_Atrial_Appendage	../WEIGHTS-ALL//Heart_Atrial_Appendage/Heart_Atrial_Appendage.ENSG00000213927.3.wgt.RDat	CCL27	9	34700000	34700000	0.035908	rs2274591	-2.742	rs6476463	0.003037	-3.42	1.058	363	3	enet	0.00317	0.177	-1.36127	0.173428	NA	NA	NA	NA	NA	right-heart-v20201223.invnorm_raef.Heart_Atrial_Appendage.twas
Heart_Atrial_Appendage	../WEIGHTS-ALL//Heart_Atrial_Appendage/Heart_Atrial_Appendage.ENSG00000213930.7.wgt.RDat	GALT	9	34600000	34700000	0.145214	rs2274591	-2.742	rs2070074	0.09029	-5.59	-0.974	366	21	enet	0.0927	2.86e-07	0.4211	0.673679	NA	NA	NA	NA	NA	right-heart-v20201223.invnorm_raef.Heart_Atrial_Appendage.twas
Heart_Atrial_Appendage	../WEIGHTS-ALL//Heart_Atrial_Appendage/Heart_Atrial_Appendage.ENSG00000214654.5.wgt.RDat	RP11-27I1.4	9	1.24e+08	1.24e+08	0.043844	rs10985111	2.748	rs17343890	-0.002994	-2.93	0.279	350	350	blup	0.00488	0.132	-0.1885	0.850487	NA	NA	NA	NA	NA	right-heart-v20201223.invnorm_raef.Heart_Atrial_Appendage.twas
Heart_Atrial_Appendage	../WEIGHTS-ALL//Heart_Atrial_Appendage/Heart_Atrial_Appendage.ENSG00000215237.5.wgt.RDat	RP11-54D18.2	9	1.5e+07	1.5e+07	0.40604	rs10756593	-3.406	rs7029010	0.311543	-9.48	-0.674	664	17	enet	0.32	7.4e-24	0.60995	0.541894	NA	NA	NA	NA	NA	right-heart-v20201223.invnorm_raef.Heart_Atrial_Appendage.twas
Heart_Atrial_Appendage	../WEIGHTS-ALL//Heart_Atrial_Appendage/Heart_Atrial_Appendage.ENSG00000217716.3.wgt.RDat	RPS10P3	9	90600000	90600000	0.045815	rs4877367	-2.541	rs10125291	-0.000343	3.06	-0.279	521	521	blup	0.00104	0.26	0.90518	0.365369	NA	NA	NA	NA	NA	right-heart-v20201223.invnorm_raef.Heart_Atrial_Appendage.twas
Heart_Atrial_Appendage	../WEIGHTS-ALL//Heart_Atrial_Appendage/Heart_Atrial_Appendage.ENSG00000221829.5.wgt.RDat	FANCG	9	35100000	35100000	0.098339	rs12346708	-2.308	rs2074549	0.049072	3.92	1.227	343	2	lasso	0.0349	0.00137	1.36729	0.171534	NA	NA	NA	NA	NA	right-heart-v20201223.invnorm_raef.Heart_Atrial_Appendage.twas
Heart_Atrial_Appendage	../WEIGHTS-ALL//Heart_Atrial_Appendage/Heart_Atrial_Appendage.ENSG00000221844.2.wgt.RDat	RP11-404E6.1	9	76100000	76100000	0.123969	rs10512024	-2.308	rs10869231	-0.003471	-3.5	0.468	342	12	enet	0.0103	0.0542	-0.51101	0.609343	NA	NA	NA	NA	NA	right-heart-v20201223.invnorm_raef.Heart_Atrial_Appendage.twas
Heart_Atrial_Appendage	../WEIGHTS-ALL//Heart_Atrial_Appendage/Heart_Atrial_Appendage.ENSG00000223678.1.wgt.RDat	RP11-311H10.4	9	33400000	33400000	0.500793	rs2992816	-3.378	rs12342594	0.215614	-7.9	0.553	404	13	enet	0.255	1.22e-18	-0.56157	0.57441	NA	NA	NA	NA	NA	right-heart-v20201223.invnorm_raef.Heart_Atrial_Appendage.twas
Heart_Atrial_Appendage	../WEIGHTS-ALL//Heart_Atrial_Appendage/Heart_Atrial_Appendage.ENSG00000224020.1.wgt.RDat	MIR181A2HG	9	1.27e+08	1.27e+08	0.045721	rs1570579	-2.737	rs10760374	0.019324	-3.56	1.08	344	8	enet	0.00525	0.124	-0.90788	0.363942	NA	NA	NA	NA	NA	right-heart-v20201223.invnorm_raef.Heart_Atrial_Appendage.twas
Heart_Atrial_Appendage	../WEIGHTS-ALL//Heart_Atrial_Appendage/Heart_Atrial_Appendage.ENSG00000224848.1.wgt.RDat	RP11-535M15.1	9	99400000	99500000	0.239631	rs953715	-3.036	rs10125623	0.087867	-5.52	-0.228	281	28	enet	0.103	6.47e-08	-0.38123	0.703029	NA	NA	NA	NA	NA	right-heart-v20201223.invnorm_raef.Heart_Atrial_Appendage.twas
Heart_Atrial_Appendage	../WEIGHTS-ALL//Heart_Atrial_Appendage/Heart_Atrial_Appendage.ENSG00000224958.1.wgt.RDat	PGM5-AS1	9	7.1e+07	7.1e+07	0.274761	rs4271029	2.005	rs11141466	0.058479	5.2	0.674	247	15	enet	0.0503	0.000144	0.24472	0.806673	NA	NA	NA	NA	NA	right-heart-v20201223.invnorm_raef.Heart_Atrial_Appendage.twas
Heart_Atrial_Appendage	../WEIGHTS-ALL//Heart_Atrial_Appendage/Heart_Atrial_Appendage.ENSG00000225032.1.wgt.RDat	RP11-228B15.4	9	1.31e+08	1.31e+08	0.012673	rs10987668	-2.678	rs9644916	-0.002229	-2.78	-0.842	372	1	lasso	0.000231	0.304	0.842	0.399788	NA	NA	NA	NA	NA	right-heart-v20201223.invnorm_raef.Heart_Atrial_Appendage.twas
Heart_Atrial_Appendage	../WEIGHTS-ALL//Heart_Atrial_Appendage/Heart_Atrial_Appendage.ENSG00000225194.2.wgt.RDat	LINC00092	9	98800000	98800000	0.079831	rs4743320	2.241	rs12345187	0.001174	3.63	0.468	525	525	blup	0.0152	0.0254	-0.18841	0.850553	NA	NA	NA	NA	NA	right-heart-v20201223.invnorm_raef.Heart_Atrial_Appendage.twas
Heart_Atrial_Appendage	../WEIGHTS-ALL//Heart_Atrial_Appendage/Heart_Atrial_Appendage.ENSG00000225345.3.wgt.RDat	SNX18P3	9	38600000	38600000	0.120517	rs4878849	-2.366	rs10973939	-0.002273	3.5	1.514	399	399	blup	-0.00305	0.652	0.70263	0.482284	NA	NA	NA	NA	NA	right-heart-v20201223.invnorm_raef.Heart_Atrial_Appendage.twas
Heart_Atrial_Appendage	../WEIGHTS-ALL//Heart_Atrial_Appendage/Heart_Atrial_Appendage.ENSG00000225361.3.wgt.RDat	PPP1R26-AS1	9	1.38e+08	1.38e+08	0.017681	rs10858353	-3.378	rs2151376	0.00061	-3.48	-0.739	589	1	lasso	0.0126	0.0379	0.739	0.459907	NA	NA	NA	NA	NA	right-heart-v20201223.invnorm_raef.Heart_Atrial_Appendage.twas
Heart_Atrial_Appendage	../WEIGHTS-ALL//Heart_Atrial_Appendage/Heart_Atrial_Appendage.ENSG00000225408.1.wgt.RDat	RP11-207C16.4	9	5720000	5720000	0.009845	rs1478938	-3.062	rs7037208	-0.001791	3.07	1.68	454	1	lasso	0.00312	0.179	1.68	0.092957	NA	NA	NA	NA	NA	right-heart-v20201223.invnorm_raef.Heart_Atrial_Appendage.twas
Heart_Atrial_Appendage	../WEIGHTS-ALL//Heart_Atrial_Appendage/Heart_Atrial_Appendage.ENSG00000225434.2.wgt.RDat	RP11-63P12.6	9	74900000	7.5e+07	0.861516	rs4744663	2.543	rs4745183	0.592102	12.53	0.69	370	33	enet	0.597	1.12e-53	0.52484	0.599694	NA	NA	NA	NA	NA	right-heart-v20201223.invnorm_raef.Heart_Atrial_Appendage.twas
Heart_Atrial_Appendage	../WEIGHTS-ALL//Heart_Atrial_Appendage/Heart_Atrial_Appendage.ENSG00000225489.2.wgt.RDat	RP11-390F4.3	9	6720000	6730000	0.094065	rs6477118	-2.753	rs7865244	0.017798	-4.79	-0.088	612	5	enet	0.0452	0.000303	0.7279	0.466675	NA	NA	NA	NA	NA	right-heart-v20201223.invnorm_raef.Heart_Atrial_Appendage.twas
Heart_Atrial_Appendage	../WEIGHTS-ALL//Heart_Atrial_Appendage/Heart_Atrial_Appendage.ENSG00000225706.1.wgt.RDat	RP11-75C9.1	9	8860000	8860000	0.431012	rs7027702	2.782	rs2217711	0.216656	8.06	0.994	761	7	lasso	0.304	1.43e-22	0.55792	0.576896	NA	NA	NA	NA	NA	right-heart-v20201223.invnorm_raef.Heart_Atrial_Appendage.twas
Heart_Atrial_Appendage	../WEIGHTS-ALL//Heart_Atrial_Appendage/Heart_Atrial_Appendage.ENSG00000225756.1.wgt.RDat	DBH-AS1	9	1.37e+08	1.37e+08	0.215263	rs657152	-3.719	rs2097628	0.013447	-4.24	0.643	611	24	enet	0.0331	0.00177	-0.84855	0.396131	NA	NA	NA	NA	NA	right-heart-v20201223.invnorm_raef.Heart_Atrial_Appendage.twas
Heart_Atrial_Appendage	../WEIGHTS-ALL//Heart_Atrial_Appendage/Heart_Atrial_Appendage.ENSG00000226055.2.wgt.RDat	PAICSP1	9	37900000	37900000	0.03292	rs1475414	-2.903	rs4878187	-0.003806	-2.98	-1.341	516	1	lasso	-0.000933	0.385	1.341	0.17992	NA	NA	NA	NA	NA	right-heart-v20201223.invnorm_raef.Heart_Atrial_Appendage.twas
Heart_Atrial_Appendage	../WEIGHTS-ALL//Heart_Atrial_Appendage/Heart_Atrial_Appendage.ENSG00000226197.2.wgt.RDat	RP11-536O18.1	9	13400000	13500000	0.073533	rs10961156	3.138	rs12351740	0.035711	-4.09	0.279	529	2	lasso	0.0219	0.00924	-0.28179	0.778105	NA	NA	NA	NA	NA	right-heart-v20201223.invnorm_raef.Heart_Atrial_Appendage.twas
Heart_Atrial_Appendage	../WEIGHTS-ALL//Heart_Atrial_Appendage/Heart_Atrial_Appendage.ENSG00000226237.1.wgt.RDat	RP11-276H19.1	9	89600000	89600000	0.150498	rs7858590	3.908	rs729194	0.019795	-3.93	0.319	548	548	blup	0.0252	0.00573	-0.56058	0.575087	NA	NA	NA	NA	NA	right-heart-v20201223.invnorm_raef.Heart_Atrial_Appendage.twas
Heart_Atrial_Appendage	../WEIGHTS-ALL//Heart_Atrial_Appendage/Heart_Atrial_Appendage.ENSG00000226334.1.wgt.RDat	RP11-217B7.2	9	1.08e+08	1.08e+08	0.276612	rs2472510	-2.628	rs1800977	0.261087	-8.35	-0.755	584	2	lasso	0.281	1.22e-20	0.64205	0.520844	NA	NA	NA	NA	NA	right-heart-v20201223.invnorm_raef.Heart_Atrial_Appendage.twas
Heart_Atrial_Appendage	../WEIGHTS-ALL//Heart_Atrial_Appendage/Heart_Atrial_Appendage.ENSG00000226337.3.wgt.RDat	RP11-274B18.4	9	71200000	71300000	0.068239	rs4271029	2.005	rs12378665	0.03476	3.47	-0.454	343	3	lasso	0.0106	0.0521	-0.42218	0.672892	NA	NA	NA	NA	NA	right-heart-v20201223.invnorm_raef.Heart_Atrial_Appendage.twas
Heart_Atrial_Appendage	../WEIGHTS-ALL//Heart_Atrial_Appendage/Heart_Atrial_Appendage.ENSG00000226393.1.wgt.RDat	IFNA20P	9	21300000	21300000	0.012093	rs1377195	-2.387	rs7863385	0.019205	-3.44	-0.659	481	1	lasso	0.0135	0.0332	0.659	0.509896	NA	NA	NA	NA	NA	right-heart-v20201223.invnorm_raef.Heart_Atrial_Appendage.twas
Heart_Atrial_Appendage	../WEIGHTS-ALL//Heart_Atrial_Appendage/Heart_Atrial_Appendage.ENSG00000226403.1.wgt.RDat	RP11-31F19.1	9	547000	550000	0.075322	rs11793842	2.326	rs7854502	0.000745	-3.32	-0.706	739	2	lasso	-0.003	0.642	0.61462	0.538807	NA	NA	NA	NA	NA	right-heart-v20201223.invnorm_raef.Heart_Atrial_Appendage.twas
Heart_Atrial_Appendage	../WEIGHTS-ALL//Heart_Atrial_Appendage/Heart_Atrial_Appendage.ENSG00000226625.1.wgt.RDat	RP11-290L7.2	9	39200000	39200000	0.01378	rs4878849	-2.366	rs6476733	-0.002927	-2.75	0.164	110	110	blup	0.00619	0.106	0.79541	0.426376	NA	NA	NA	NA	NA	right-heart-v20201223.invnorm_raef.Heart_Atrial_Appendage.twas
Heart_Atrial_Appendage	../WEIGHTS-ALL//Heart_Atrial_Appendage/Heart_Atrial_Appendage.ENSG00000226669.2.wgt.RDat	RP11-509J21.4	9	3680000	3690000	0.193216	rs7046581	-2.648	rs10814233	0.069249	4.67	0.772	645	4	lasso	0.0351	0.00133	0.71269	0.47604	NA	NA	NA	NA	NA	right-heart-v20201223.invnorm_raef.Heart_Atrial_Appendage.twas
Heart_Atrial_Appendage	../WEIGHTS-ALL//Heart_Atrial_Appendage/Heart_Atrial_Appendage.ENSG00000226752.3.wgt.RDat	PSMD5-AS1	9	1.24e+08	1.24e+08	0.825103	rs10985111	2.748	rs4837796	0.608752	12.75	0.305	359	36	enet	0.66	2.3e-63	0.62554	0.531614	NA	NA	NA	NA	NA	right-heart-v20201223.invnorm_raef.Heart_Atrial_Appendage.twas
Heart_Atrial_Appendage	../WEIGHTS-ALL//Heart_Atrial_Appendage/Heart_Atrial_Appendage.ENSG00000226823.1.wgt.RDat	SUGT1P	9	33500000	33500000	0.086895	rs2992816	-3.378	rs12683438	0.079199	4.92	1.282	387	3	lasso	0.042	0.000481	1.34058	0.180056	NA	NA	NA	NA	NA	right-heart-v20201223.invnorm_raef.Heart_Atrial_Appendage.twas
Heart_Atrial_Appendage	../WEIGHTS-ALL//Heart_Atrial_Appendage/Heart_Atrial_Appendage.ENSG00000227071.1.wgt.RDat	RP11-4E23.2	9	20700000	20700000	0.038232	rs6475430	-2.543	rs7869373	0.013755	3.82	-0.643	514	7	enet	0.00805	0.0782	-0.8436	0.398892	NA	NA	NA	NA	NA	right-heart-v20201223.invnorm_raef.Heart_Atrial_Appendage.twas
Heart_Atrial_Appendage	../WEIGHTS-ALL//Heart_Atrial_Appendage/Heart_Atrial_Appendage.ENSG00000227155.3.wgt.RDat	RP11-165F24.3	9	454000	492000	0.045837	rs11793842	2.326	rs573851	0.017723	3.75	0.706	706	1	lasso	0.0281	0.00371	0.706	0.480188	NA	NA	NA	NA	NA	right-heart-v20201223.invnorm_raef.Heart_Atrial_Appendage.twas
Heart_Atrial_Appendage	../WEIGHTS-ALL//Heart_Atrial_Appendage/Heart_Atrial_Appendage.ENSG00000227388.2.wgt.RDat	RP11-112J3.16	9	35800000	35800000	0.078464	rs2071675	2.687	rs10758320	0.043212	3.95	1.254	416	2	lasso	0.0262	0.00489	0.86363	0.387793	NA	NA	NA	NA	NA	right-heart-v20201223.invnorm_raef.Heart_Atrial_Appendage.twas
Heart_Atrial_Appendage	../WEIGHTS-ALL//Heart_Atrial_Appendage/Heart_Atrial_Appendage.ENSG00000227512.1.wgt.RDat	RP11-413M3.4	9	1.39e+08	1.39e+08	0.027557	rs28536668	-2.197	rs1164883	-0.001216	-2.81	1.175	381	381	blup	-0.00287	0.617	0.2125	0.831714	NA	NA	NA	NA	NA	right-heart-v20201223.invnorm_raef.Heart_Atrial_Appendage.twas
Heart_Atrial_Appendage	../WEIGHTS-ALL//Heart_Atrial_Appendage/Heart_Atrial_Appendage.ENSG00000227603.1.wgt.RDat	RP11-165J3.6	9	96200000	96200000	0.374191	rs4744227	-3.264	rs16909150	0.212301	7.94	-0.189	493	3	lasso	0.23	9.96e-17	0.02032	0.98379	NA	NA	NA	NA	NA	right-heart-v20201223.invnorm_raef.Heart_Atrial_Appendage.twas
Heart_Atrial_Appendage	../WEIGHTS-ALL//Heart_Atrial_Appendage/Heart_Atrial_Appendage.ENSG00000228307.1.wgt.RDat	OR2S1P	9	3.6e+07	3.6e+07	0.136712	rs2071675	2.687	rs2065107	0.09651	-5.14	1.227	425	3	lasso	0.0973	1.45e-07	-0.9166	0.359352	NA	NA	NA	NA	NA	right-heart-v20201223.invnorm_raef.Heart_Atrial_Appendage.twas
Heart_Atrial_Appendage	../WEIGHTS-ALL//Heart_Atrial_Appendage/Heart_Atrial_Appendage.ENSG00000228623.2.wgt.RDat	ZNF883	9	1.16e+08	1.16e+08	0.183681	rs10513189	3.138	rs3789255	-0.003075	3.39	-0.842	533	533	blup	0.0174	0.0182	-2.27209	0.023081	NA	NA	NA	NA	NA	right-heart-v20201223.invnorm_raef.Heart_Atrial_Appendage.twas
Heart_Atrial_Appendage	../WEIGHTS-ALL//Heart_Atrial_Appendage/Heart_Atrial_Appendage.ENSG00000228877.2.wgt.RDat	RP11-473E2.4	9	1.37e+08	1.37e+08	0.064318	rs11185699	3.023	rs17566226	0.007469	-3.13	-1.08	573	1	lasso	0.00559	0.117	1.08	0.280142	NA	NA	NA	NA	NA	right-heart-v20201223.invnorm_raef.Heart_Atrial_Appendage.twas
Heart_Atrial_Appendage	../WEIGHTS-ALL//Heart_Atrial_Appendage/Heart_Atrial_Appendage.ENSG00000229019.1.wgt.RDat	RP11-88I18.3	9	7.1e+07	7.1e+07	0.198147	rs4271029	2.005	rs7020465	0.039688	4.73	-0.601	289	17	enet	0.0858	8.02e-07	-1.16631	0.243488	NA	NA	NA	NA	NA	right-heart-v20201223.invnorm_raef.Heart_Atrial_Appendage.twas
Heart_Atrial_Appendage	../WEIGHTS-ALL//Heart_Atrial_Appendage/Heart_Atrial_Appendage.ENSG00000229029.2.wgt.RDat	RP11-408A13.1	9	14600000	14600000	0.060699	rs10756593	-3.406	rs10961635	-0.003318	-3.2	0.974	709	1	lasso	-0.00284	0.613	-0.974	0.330057	NA	NA	NA	NA	NA	right-heart-v20201223.invnorm_raef.Heart_Atrial_Appendage.twas
Heart_Atrial_Appendage	../WEIGHTS-ALL//Heart_Atrial_Appendage/Heart_Atrial_Appendage.ENSG00000229419.1.wgt.RDat	RALGAPA1P	9	1.08e+08	1.08e+08	0.005274	rs7870562	-2.197	rs1979019	0.003008	2.93	1.254	444	1	lasso	0.0362	0.00113	1.254	0.209842	NA	NA	NA	NA	NA	right-heart-v20201223.invnorm_raef.Heart_Atrial_Appendage.twas
Heart_Atrial_Appendage	../WEIGHTS-ALL//Heart_Atrial_Appendage/Heart_Atrial_Appendage.ENSG00000230074.1.wgt.RDat	RP11-195F19.9	9	34700000	34700000	0.389122	rs2274591	-2.742	rs2772548	0.224342	-7.98	-1.745	365	5	lasso	0.279	1.48e-20	1.11761	0.263732	NA	NA	NA	NA	NA	right-heart-v20201223.invnorm_raef.Heart_Atrial_Appendage.twas
Heart_Atrial_Appendage	../WEIGHTS-ALL//Heart_Atrial_Appendage/Heart_Atrial_Appendage.ENSG00000230207.1.wgt.RDat	RPL4P5	9	7480000	7480000	0.035655	rs327756	-2.929	rs2148348	0.000568	-3.66	-0.722	924	4	enet	0.00686	0.095	-0.27462	0.783612	NA	NA	NA	NA	NA	right-heart-v20201223.invnorm_raef.Heart_Atrial_Appendage.twas
Heart_Atrial_Appendage	../WEIGHTS-ALL//Heart_Atrial_Appendage/Heart_Atrial_Appendage.ENSG00000230289.1.wgt.RDat	RP11-334J6.6	9	1.34e+08	1.34e+08	0.066868	rs6597494	-2.387	rs1132743	0.031342	4.22	-0.86	463	1	lasso	0.00476	0.135	-0.86	0.389789	NA	NA	NA	NA	NA	right-heart-v20201223.invnorm_raef.Heart_Atrial_Appendage.twas
Heart_Atrial_Appendage	../WEIGHTS-ALL//Heart_Atrial_Appendage/Heart_Atrial_Appendage.ENSG00000230537.1.wgt.RDat	RP11-305L7.1	9	93900000	93900000	0.097498	rs7864740	-2.989	rs7025567	0.015323	-4.44	-2.387	559	2	lasso	0.00524	0.124	2.32917	0.01985	NA	NA	NA	NA	NA	right-heart-v20201223.invnorm_raef.Heart_Atrial_Appendage.twas
Heart_Atrial_Appendage	../WEIGHTS-ALL//Heart_Atrial_Appendage/Heart_Atrial_Appendage.ENSG00000231007.4.wgt.RDat	CDC20P1	9	89600000	89600000	0.252699	rs7858590	3.908	rs1927077	0.135714	6.33	0.253	557	3	lasso	0.115	9.41e-09	0.26168	0.793569	NA	NA	NA	NA	NA	right-heart-v20201223.invnorm_raef.Heart_Atrial_Appendage.twas
Heart_Atrial_Appendage	../WEIGHTS-ALL//Heart_Atrial_Appendage/Heart_Atrial_Appendage.ENSG00000231518.1.wgt.RDat	RP11-327L3.3	9	35900000	35900000	0.021924	rs2071675	2.687	rs10814300	-0.000128	2.89	1.175	436	435	blup	0.0065	0.101	0.61005	0.541829	NA	NA	NA	NA	NA	right-heart-v20201223.invnorm_raef.Heart_Atrial_Appendage.twas
Heart_Atrial_Appendage	../WEIGHTS-ALL//Heart_Atrial_Appendage/Heart_Atrial_Appendage.ENSG00000231616.4.wgt.RDat	RP11-575L7.4	9	86500000	86500000	0.042501	rs7849745	3.503	rs7857619	-0.003402	3.21	-0.025	554	2	lasso	0.00802	0.0786	-0.02505	0.980016	NA	NA	NA	NA	NA	right-heart-v20201223.invnorm_raef.Heart_Atrial_Appendage.twas
Heart_Atrial_Appendage	../WEIGHTS-ALL//Heart_Atrial_Appendage/Heart_Atrial_Appendage.ENSG00000232000.2.wgt.RDat	RP11-54D18.3	9	1.5e+07	15100000	0.071569	rs10756593	-3.406	rs10738383	-0.000525	3.65	0.568	567	4	lasso	0.023	0.00784	-0.53797	0.590598	NA	NA	NA	NA	NA	right-heart-v20201223.invnorm_raef.Heart_Atrial_Appendage.twas
Heart_Atrial_Appendage	../WEIGHTS-ALL//Heart_Atrial_Appendage/Heart_Atrial_Appendage.ENSG00000232063.1.wgt.RDat	RP11-307E17.8	9	97100000	97100000	0.324098	rs10821383	-2.911	rs7036474	0.214279	-7.88	0.399	417	16	enet	0.201	1.18e-14	0.04401	0.964893	NA	NA	NA	NA	NA	right-heart-v20201223.invnorm_raef.Heart_Atrial_Appendage.twas
Heart_Atrial_Appendage	../WEIGHTS-ALL//Heart_Atrial_Appendage/Heart_Atrial_Appendage.ENSG00000232104.2.wgt.RDat	RP11-509J21.1	9	3530000	3670000	0.179593	rs7046581	-2.648	rs10814233	0.067867	4.87	0.772	546	5	lasso	0.0582	4.57e-05	0.32324	0.74651	NA	NA	NA	NA	NA	right-heart-v20201223.invnorm_raef.Heart_Atrial_Appendage.twas
Heart_Atrial_Appendage	../WEIGHTS-ALL//Heart_Atrial_Appendage/Heart_Atrial_Appendage.ENSG00000232283.1.wgt.RDat	RP11-240L7.4	9	9.9e+07	9.9e+07	0.099486	rs4743320	2.241	rs7869506	-0.002316	3.47	-0.789	417	417	blup	0.0092	0.0651	-0.354	0.723341	NA	NA	NA	NA	NA	right-heart-v20201223.invnorm_raef.Heart_Atrial_Appendage.twas
Heart_Atrial_Appendage	../WEIGHTS-ALL//Heart_Atrial_Appendage/Heart_Atrial_Appendage.ENSG00000232303.2.wgt.RDat	RP11-205M20.7	9	32600000	32600000	0.040798	rs7868225	2.77	rs16918170	-0.003781	-3.75	0.176	515	515	blup	0.00529	0.123	-0.29803	0.765681	NA	NA	NA	NA	NA	right-heart-v20201223.invnorm_raef.Heart_Atrial_Appendage.twas
Heart_Atrial_Appendage	../WEIGHTS-ALL//Heart_Atrial_Appendage/Heart_Atrial_Appendage.ENSG00000232434.1.wgt.RDat	C9orf172	9	1.4e+08	1.4e+08	0.070184	rs12337910	-2.205	rs11145917	-0.002816	-3.39	0.739	411	1	lasso	0.0096	0.0611	-0.739	0.459907	NA	NA	NA	NA	NA	right-heart-v20201223.invnorm_raef.Heart_Atrial_Appendage.twas
Heart_Atrial_Appendage	../WEIGHTS-ALL//Heart_Atrial_Appendage/Heart_Atrial_Appendage.ENSG00000232630.1.wgt.RDat	PRPS1P2	9	1.28e+08	1.28e+08	0.045546	rs631287	-3.624	rs972299	-0.003685	3.37	1.175	312	312	blup	0.0147	0.0274	2.2326	0.025576	NA	NA	NA	NA	NA	right-heart-v20201223.invnorm_raef.Heart_Atrial_Appendage.twas
Heart_Atrial_Appendage	../WEIGHTS-ALL//Heart_Atrial_Appendage/Heart_Atrial_Appendage.ENSG00000232850.1.wgt.RDat	AL590708.2	9	1.31e+08	1.31e+08	0.02215	rs7036654	2.226	rs7865146	0.003857	3.04	-0.292	322	1	lasso	0.0339	0.00159	-0.292	0.770287	NA	NA	NA	NA	NA	right-heart-v20201223.invnorm_raef.Heart_Atrial_Appendage.twas
Heart_Atrial_Appendage	../WEIGHTS-ALL//Heart_Atrial_Appendage/Heart_Atrial_Appendage.ENSG00000232939.1.wgt.RDat	RP11-406O23.2	9	1.13e+08	1.13e+08	0.076932	rs2017219	-2.978	rs10980088	0.008544	3.7	1.44	612	612	blup	0.00668	0.0978	-1.23058	0.218481	NA	NA	NA	NA	NA	right-heart-v20201223.invnorm_raef.Heart_Atrial_Appendage.twas
Heart_Atrial_Appendage	../WEIGHTS-ALL//Heart_Atrial_Appendage/Heart_Atrial_Appendage.ENSG00000233016.2.wgt.RDat	SNHG7	9	1.4e+08	1.4e+08	0.313311	rs12337910	-2.312	rs6874	0.107393	-6.63	0.613	384	4	lasso	0.166	3.79e-12	-0.11519	0.908298	NA	NA	NA	NA	NA	right-heart-v20201223.invnorm_raef.Heart_Atrial_Appendage.twas
Heart_Atrial_Appendage	../WEIGHTS-ALL//Heart_Atrial_Appendage/Heart_Atrial_Appendage.ENSG00000233137.2.wgt.RDat	RP11-220I1.1	9	37100000	37100000	0.090741	rs4515644	-2.929	rs7854466	0.017649	4.17	-0.319	473	473	blup	0.0291	0.00321	1.07391	0.282865	NA	NA	NA	NA	NA	right-heart-v20201223.invnorm_raef.Heart_Atrial_Appendage.twas
Heart_Atrial_Appendage	../WEIGHTS-ALL//Heart_Atrial_Appendage/Heart_Atrial_Appendage.ENSG00000233178.3.wgt.RDat	RP11-88I18.2	9	7.1e+07	7.1e+07	0.22241	rs4271029	2.005	rs11794424	0.06045	-4.45	1.341	275	5	lasso	0.0353	0.0013	-1.23244	0.217786	NA	NA	NA	NA	NA	right-heart-v20201223.invnorm_raef.Heart_Atrial_Appendage.twas
Heart_Atrial_Appendage	../WEIGHTS-ALL//Heart_Atrial_Appendage/Heart_Atrial_Appendage.ENSG00000233820.2.wgt.RDat	RP11-535M15.2	9	99500000	99500000	0.432773	rs953715	-3.036	rs2296812	0.166794	-6.78	-0.468	257	48	enet	0.174	1.07e-12	0.67956	0.496786	NA	NA	NA	NA	NA	right-heart-v20201223.invnorm_raef.Heart_Atrial_Appendage.twas
Heart_Atrial_Appendage	../WEIGHTS-ALL//Heart_Atrial_Appendage/Heart_Atrial_Appendage.ENSG00000234229.3.wgt.RDat	RP11-308N19.4	9	1.09e+08	1.09e+08	0.019796	rs7390631	3.076	rs12338993	-0.003005	3.18	-0.824	437	437	blup	0.00122	0.252	-1.33265	0.182648	NA	NA	NA	NA	NA	right-heart-v20201223.invnorm_raef.Heart_Atrial_Appendage.twas
Heart_Atrial_Appendage	../WEIGHTS-ALL//Heart_Atrial_Appendage/Heart_Atrial_Appendage.ENSG00000234323.1.wgt.RDat	RP11-308N19.1	9	1.09e+08	1.09e+08	0.099124	rs2417753	-2.346	rs2900412	0.005403	-3.7	0.524	450	450	blup	0.0289	0.00329	-0.57964	0.562156	NA	NA	NA	NA	NA	right-heart-v20201223.invnorm_raef.Heart_Atrial_Appendage.twas
Heart_Atrial_Appendage	../WEIGHTS-ALL//Heart_Atrial_Appendage/Heart_Atrial_Appendage.ENSG00000234506.1.wgt.RDat	RP11-274B18.2	9	71200000	71200000	0.01004	rs4271029	2.005	rs10735596	-0.000479	2.75	-0.621	345	345	blup	0.00931	0.0639	0.33409	0.738311	NA	NA	NA	NA	NA	right-heart-v20201223.invnorm_raef.Heart_Atrial_Appendage.twas
Heart_Atrial_Appendage	../WEIGHTS-ALL//Heart_Atrial_Appendage/Heart_Atrial_Appendage.ENSG00000234618.1.wgt.RDat	RPSAP9	9	7.9e+07	7.9e+07	0.16622	rs10512053	2.706	rs10781347	-0.002242	-3.5	-1.514	666	666	blup	0.0205	0.0115	1.80234	0.071492	NA	NA	NA	NA	NA	right-heart-v20201223.invnorm_raef.Heart_Atrial_Appendage.twas
Heart_Atrial_Appendage	../WEIGHTS-ALL//Heart_Atrial_Appendage/Heart_Atrial_Appendage.ENSG00000234709.2.wgt.RDat	UPF3AP3	9	1.03e+08	1.03e+08	0.001759	rs2787361	-3.216	rs10988881	0.002834	2.64	-0.659	273	1	lasso	-0.000745	0.37	-0.659	0.509896	NA	NA	NA	NA	NA	right-heart-v20201223.invnorm_raef.Heart_Atrial_Appendage.twas
Heart_Atrial_Appendage	../WEIGHTS-ALL//Heart_Atrial_Appendage/Heart_Atrial_Appendage.ENSG00000234771.2.wgt.RDat	RP11-395P17.3	9	1.31e+08	1.31e+08	0.046726	rs7036654	2.226	rs10987852	0.000982	3.37	1.282	321	1	enet	-0.00325	0.697	1.282	0.199843	NA	NA	NA	NA	NA	right-heart-v20201223.invnorm_raef.Heart_Atrial_Appendage.twas
Heart_Atrial_Appendage	../WEIGHTS-ALL//Heart_Atrial_Appendage/Heart_Atrial_Appendage.ENSG00000234840.1.wgt.RDat	RP11-399D6.2	9	22600000	22800000	0.445058	rs10965400	3.633	rs13289091	0.296814	-9.7	-1.951	423	423	blup	0.434	2.57e-34	1.3551	0.175386	NA	NA	NA	NA	NA	right-heart-v20201223.invnorm_raef.Heart_Atrial_Appendage.twas
Heart_Atrial_Appendage	../WEIGHTS-ALL//Heart_Atrial_Appendage/Heart_Atrial_Appendage.ENSG00000235106.4.wgt.RDat	LINC00094	9	1.37e+08	1.37e+08	0.138278	rs11185699	3.023	rs2810491	0.067676	4.52	-1.598	564	2	lasso	0.0479	0.000206	-1.73806	0.0822	NA	NA	NA	NA	NA	right-heart-v20201223.invnorm_raef.Heart_Atrial_Appendage.twas
Heart_Atrial_Appendage	../WEIGHTS-ALL//Heart_Atrial_Appendage/Heart_Atrial_Appendage.ENSG00000235138.1.wgt.RDat	RP11-374P20.4	9	1.37e+08	1.37e+08	0.030512	rs11185699	3.023	rs2519777	-0.000355	2.98	-1.995	558	558	blup	-0.000436	0.347	1.35514	0.175374	NA	NA	NA	NA	NA	right-heart-v20201223.invnorm_raef.Heart_Atrial_Appendage.twas
Heart_Atrial_Appendage	../WEIGHTS-ALL//Heart_Atrial_Appendage/Heart_Atrial_Appendage.ENSG00000235326.1.wgt.RDat	RP11-509J21.3	9	3670000	3690000	0.290834	rs7046581	-2.648	rs10115088	0.114941	5.87	0.659	632	4	lasso	0.1	9.49e-08	0.57892	0.562643	NA	NA	NA	NA	NA	right-heart-v20201223.invnorm_raef.Heart_Atrial_Appendage.twas
Heart_Atrial_Appendage	../WEIGHTS-ALL//Heart_Atrial_Appendage/Heart_Atrial_Appendage.ENSG00000235387.1.wgt.RDat	LINC00961	9	35900000	35900000	0.223784	rs2071675	2.687	rs10814297	0.058461	-5.15	-0.164	438	12	enet	0.0747	4.07e-06	0.55154	0.581265	NA	NA	NA	NA	NA	right-heart-v20201223.invnorm_raef.Heart_Atrial_Appendage.twas
Heart_Atrial_Appendage	../WEIGHTS-ALL//Heart_Atrial_Appendage/Heart_Atrial_Appendage.ENSG00000235453.3.wgt.RDat	TOPORS-AS1	9	32600000	32600000	0.072452	rs7868225	2.77	rs10970899	0.009252	-3.51	-1.67	512	512	blup	0.0252	0.00569	-0.69079	0.489698	NA	NA	NA	NA	NA	right-heart-v20201223.invnorm_raef.Heart_Atrial_Appendage.twas
Heart_Atrial_Appendage	../WEIGHTS-ALL//Heart_Atrial_Appendage/Heart_Atrial_Appendage.ENSG00000235641.3.wgt.RDat	LINC00484	9	93900000	93900000	0.240417	rs7864740	-2.989	rs16907201	0.095849	-5.45	-0.935	567	5	lasso	0.0662	1.43e-05	0.90798	0.363888	NA	NA	NA	NA	NA	right-heart-v20201223.invnorm_raef.Heart_Atrial_Appendage.twas
Heart_Atrial_Appendage	../WEIGHTS-ALL//Heart_Atrial_Appendage/Heart_Atrial_Appendage.ENSG00000235865.2.wgt.RDat	GSN-AS1	9	1.24e+08	1.24e+08	0.03993	rs10985111	2.748	rs10985200	0.00536	3.48	1.126	410	410	blup	0.00117	0.254	0.40345	0.686614	NA	NA	NA	NA	NA	right-heart-v20201223.invnorm_raef.Heart_Atrial_Appendage.twas
Heart_Atrial_Appendage	../WEIGHTS-ALL//Heart_Atrial_Appendage/Heart_Atrial_Appendage.ENSG00000236083.1.wgt.RDat	OR13E1P	9	35900000	35900000	0.047185	rs2071675	2.687	rs4879933	0.001908	3.25	0.706	430	3	lasso	0.00296	0.183	1.25551	0.209293	NA	NA	NA	NA	NA	right-heart-v20201223.invnorm_raef.Heart_Atrial_Appendage.twas
Heart_Atrial_Appendage	../WEIGHTS-ALL//Heart_Atrial_Appendage/Heart_Atrial_Appendage.ENSG00000236184.1.wgt.RDat	TCEA1P4	9	3.3e+07	3.3e+07	0.019036	rs2992816	-3.378	rs13297389	0.001896	-3.26	0.674	491	2	lasso	0.0199	0.0126	-0.52939	0.596535	NA	NA	NA	NA	NA	right-heart-v20201223.invnorm_raef.Heart_Atrial_Appendage.twas
Heart_Atrial_Appendage	../WEIGHTS-ALL//Heart_Atrial_Appendage/Heart_Atrial_Appendage.ENSG00000236199.1.wgt.RDat	RP11-264I13.2	9	2040000	2050000	0.087779	rs12216886	-3.023	rs574865	-0.003164	3.2	0.842	867	1	enet	-0.00233	0.532	0.842	0.399788	NA	NA	NA	NA	NA	right-heart-v20201223.invnorm_raef.Heart_Atrial_Appendage.twas
Heart_Atrial_Appendage	../WEIGHTS-ALL//Heart_Atrial_Appendage/Heart_Atrial_Appendage.ENSG00000236404.4.wgt.RDat	RP11-125B21.2	9	2420000	2640000	0.299876	rs4741746	-3.343	rs7864942	0.075009	5.62	-0.454	768	49	enet	0.121	4.03e-09	-0.48504	0.627647	NA	NA	NA	NA	NA	right-heart-v20201223.invnorm_raef.Heart_Atrial_Appendage.twas
Heart_Atrial_Appendage	../WEIGHTS-ALL//Heart_Atrial_Appendage/Heart_Atrial_Appendage.ENSG00000236801.1.wgt.RDat	RPL24P8	9	72800000	72800000	0.00466	rs11141404	4.36	rs2997685	0.000341	2.89	1.44	439	1	lasso	-0.00181	0.469	1.44	0.149867	NA	NA	NA	NA	NA	right-heart-v20201223.invnorm_raef.Heart_Atrial_Appendage.twas
Heart_Atrial_Appendage	../WEIGHTS-ALL//Heart_Atrial_Appendage/Heart_Atrial_Appendage.ENSG00000236849.1.wgt.RDat	RP11-151D14.1	9	75500000	75500000	0.240172	rs8187874	-3	rs12002855	0.165764	-7.3	0.44	412	26	enet	0.195	3.19e-14	-0.37293	0.709199	NA	NA	NA	NA	NA	right-heart-v20201223.invnorm_raef.Heart_Atrial_Appendage.twas
Heart_Atrial_Appendage	../WEIGHTS-ALL//Heart_Atrial_Appendage/Heart_Atrial_Appendage.ENSG00000236901.3.wgt.RDat	MIR600HG	9	1.26e+08	1.26e+08	0.005308	rs10739626	-2.432	rs10114228	-0.000571	-2.6	0.643	343	4	enet	0.00163	0.233	-1.06917	0.284994	NA	NA	NA	NA	NA	right-heart-v20201223.invnorm_raef.Heart_Atrial_Appendage.twas
Heart_Atrial_Appendage	../WEIGHTS-ALL//Heart_Atrial_Appendage/Heart_Atrial_Appendage.ENSG00000237857.2.wgt.RDat	RP11-435O5.2	9	98200000	98200000	0.052887	rs1125753	-3.633	rs2026077	0.006162	-3.91	-0.253	412	13	enet	0.0513	0.000125	0.49375	0.621486	NA	NA	NA	NA	NA	right-heart-v20201223.invnorm_raef.Heart_Atrial_Appendage.twas
Heart_Atrial_Appendage	../WEIGHTS-ALL//Heart_Atrial_Appendage/Heart_Atrial_Appendage.ENSG00000237984.2.wgt.RDat	PTENP1	9	33700000	33700000	0.062831	rs2992816	-3.378	rs16933401	0.078188	4.62	0.613	336	2	lasso	0.0661	1.44e-05	0.56602	0.571381	NA	NA	NA	NA	NA	right-heart-v20201223.invnorm_raef.Heart_Atrial_Appendage.twas
Heart_Atrial_Appendage	../WEIGHTS-ALL//Heart_Atrial_Appendage/Heart_Atrial_Appendage.ENSG00000238058.1.wgt.RDat	RP11-432J22.2	9	1.39e+08	1.39e+08	0.104736	rs13284789	3.076	rs7019280	0.051335	4.44	-0.013	429	2	lasso	0.0463	0.000258	-0.01319	0.989477	NA	NA	NA	NA	NA	right-heart-v20201223.invnorm_raef.Heart_Atrial_Appendage.twas
Heart_Atrial_Appendage	../WEIGHTS-ALL//Heart_Atrial_Appendage/Heart_Atrial_Appendage.ENSG00000238227.3.wgt.RDat	C9orf69	9	1.39e+08	1.39e+08	0.118771	rs13284789	3.076	rs1747839	-0.003649	-3.65	1.68	396	396	blup	-0.00162	0.448	1.35508	0.175392	NA	NA	NA	NA	NA	right-heart-v20201223.invnorm_raef.Heart_Atrial_Appendage.twas
Heart_Atrial_Appendage	../WEIGHTS-ALL//Heart_Atrial_Appendage/Heart_Atrial_Appendage.ENSG00000239353.1.wgt.RDat	RP11-492E3.51	9	1.32e+08	1.32e+08	0.032803	rs913772	3.062	rs10760593	-0.002451	2.94	0.806	464	464	blup	0.00717	0.0902	1.24946	0.211499	NA	NA	NA	NA	NA	right-heart-v20201223.invnorm_raef.Heart_Atrial_Appendage.twas
Heart_Atrial_Appendage	../WEIGHTS-ALL//Heart_Atrial_Appendage/Heart_Atrial_Appendage.ENSG00000239593.1.wgt.RDat	RP11-477J21.6	9	1.24e+08	1.24e+08	0.085028	rs10985111	2.748	rs7875345	-0.003805	2.76	-1.695	410	410	blup	0.0191	0.0141	0.47544	0.634473	NA	NA	NA	NA	NA	right-heart-v20201223.invnorm_raef.Heart_Atrial_Appendage.twas
Heart_Atrial_Appendage	../WEIGHTS-ALL//Heart_Atrial_Appendage/Heart_Atrial_Appendage.ENSG00000241043.1.wgt.RDat	GVQW1	9	32600000	32600000	0.135849	rs7868225	2.77	rs597131	0.010734	-4.03	-0.524	515	26	enet	0.0507	0.000137	0.72886	0.466085	NA	NA	NA	NA	NA	right-heart-v20201223.invnorm_raef.Heart_Atrial_Appendage.twas
Heart_Atrial_Appendage	../WEIGHTS-ALL//Heart_Atrial_Appendage/Heart_Atrial_Appendage.ENSG00000241697.3.wgt.RDat	TMEFF1	9	1.03e+08	1.03e+08	0.074788	rs2787361	-3.216	rs7046659	0.016522	-4.02	-0.755	375	4	lasso	0.0278	0.00388	1.15589	0.247725	NA	NA	NA	NA	NA	right-heart-v20201223.invnorm_raef.Heart_Atrial_Appendage.twas
Heart_Atrial_Appendage	../WEIGHTS-ALL//Heart_Atrial_Appendage/Heart_Atrial_Appendage.ENSG00000242616.3.wgt.RDat	GNG10	9	1.14e+08	1.14e+08	0.334469	rs7031902	-2.644	rs7045665	0.330113	9.42	0.292	505	6	lasso	0.323	4.04e-24	0.37392	0.708464	NA	NA	NA	NA	NA	right-heart-v20201223.invnorm_raef.Heart_Atrial_Appendage.twas
Heart_Atrial_Appendage	../WEIGHTS-ALL//Heart_Atrial_Appendage/Heart_Atrial_Appendage.ENSG00000243444.3.wgt.RDat	PALM2	9	1.12e+08	1.13e+08	0.176483	rs2017219	-2.978	rs17202497	0.032641	4.47	-0.138	602	5	lasso	0.0388	0.000771	-0.07865	0.937314	NA	NA	NA	NA	NA	right-heart-v20201223.invnorm_raef.Heart_Atrial_Appendage.twas
Heart_Atrial_Appendage	../WEIGHTS-ALL//Heart_Atrial_Appendage/Heart_Atrial_Appendage.ENSG00000244187.3.wgt.RDat	TMEM141	9	1.4e+08	1.4e+08	0.052738	rs12337910	-2.319	rs7036668	-0.001787	2.85	0.235	402	402	blup	-0.000102	0.325	0.55882	0.576283	NA	NA	NA	NA	NA	right-heart-v20201223.invnorm_raef.Heart_Atrial_Appendage.twas
Heart_Atrial_Appendage	../WEIGHTS-ALL//Heart_Atrial_Appendage/Heart_Atrial_Appendage.ENSG00000250989.1.wgt.RDat	RP11-392E22.5	9	38500000	38500000	0.087848	rs4878849	-2.366	rs12685777	0.011603	3.03	-1.845	402	1	lasso	0.00882	0.0691	-1.845	0.065038	NA	NA	NA	NA	NA	right-heart-v20201223.invnorm_raef.Heart_Atrial_Appendage.twas
Heart_Atrial_Appendage	../WEIGHTS-ALL//Heart_Atrial_Appendage/Heart_Atrial_Appendage.ENSG00000254017.1.wgt.RDat	IGHEP2	9	5110000	5110000	0.11075	rs1410779	-3.264	rs10975196	0.001315	3.58	-0.915	536	15	enet	0.00285	0.187	-0.16642	0.867827	NA	NA	NA	NA	NA	right-heart-v20201223.invnorm_raef.Heart_Atrial_Appendage.twas
Heart_Atrial_Appendage	../WEIGHTS-ALL//Heart_Atrial_Appendage/Heart_Atrial_Appendage.ENSG00000254473.1.wgt.RDat	RP11-522I20.3	9	86300000	86300000	0.199257	rs7032583	-3.374	rs3814507	0.149199	6.36	0.228	523	6	lasso	0.143	1.3e-10	0.11231	0.91058	NA	NA	NA	NA	NA	right-heart-v20201223.invnorm_raef.Heart_Atrial_Appendage.twas
Heart_Atrial_Appendage	../WEIGHTS-ALL//Heart_Atrial_Appendage/Heart_Atrial_Appendage.ENSG00000256968.1.wgt.RDat	SNRPEP2	9	6750000	6750000	0.148293	rs6477118	-2.753	rs1094040	0.0179	4.2	1.126	619	5	enet	0.016	0.0227	1.56139	0.118431	NA	NA	NA	NA	NA	right-heart-v20201223.invnorm_raef.Heart_Atrial_Appendage.twas
Heart_Atrial_Appendage	../WEIGHTS-ALL//Heart_Atrial_Appendage/Heart_Atrial_Appendage.ENSG00000259953.1.wgt.RDat	RP11-4O1.2	9	1.15e+08	1.15e+08	0.161877	rs7031902	-2.644	rs700110	0.008902	-4.17	-2.457	516	5	lasso	0.0621	2.59e-05	2.00377	0.045095	NA	NA	NA	NA	NA	right-heart-v20201223.invnorm_raef.Heart_Atrial_Appendage.twas
Heart_Atrial_Appendage	../WEIGHTS-ALL//Heart_Atrial_Appendage/Heart_Atrial_Appendage.ENSG00000260193.1.wgt.RDat	RP11-83N9.5	9	1.39e+08	1.39e+08	0.033786	rs13284789	3.076	rs10776845	0.00319	-3.27	0.722	401	2	lasso	0.0256	0.00539	-0.59327	0.553002	NA	NA	NA	NA	NA	right-heart-v20201223.invnorm_raef.Heart_Atrial_Appendage.twas
Heart_Atrial_Appendage	../WEIGHTS-ALL//Heart_Atrial_Appendage/Heart_Atrial_Appendage.ENSG00000260230.2.wgt.RDat	FRRS1L	9	1.12e+08	1.12e+08	0.348404	rs3763640	-2.82	rs10116353	0.277022	8.61	0.915	597	3	lasso	0.261	3.95e-19	0.94784	0.343213	NA	NA	NA	NA	NA	right-heart-v20201223.invnorm_raef.Heart_Atrial_Appendage.twas
Heart_Atrial_Appendage	../WEIGHTS-ALL//Heart_Atrial_Appendage/Heart_Atrial_Appendage.ENSG00000260947.1.wgt.RDat	RP11-384P7.7	9	33700000	33700000	0.529915	rs2992816	-3.378	rs16933401	0.305551	9.08	0.613	327	2	lasso	0.298	4.97e-22	0.65301	0.513749	NA	NA	NA	NA	NA	right-heart-v20201223.invnorm_raef.Heart_Atrial_Appendage.twas
Heart_Atrial_Appendage	../WEIGHTS-ALL//Heart_Atrial_Appendage/Heart_Atrial_Appendage.ENSG00000261534.1.wgt.RDat	RP11-244O19.1	9	1.25e+08	1.25e+08	0.143413	rs603315	-2.543	rs11506930	0.011282	4.38	0.994	470	3	lasso	0.00401	0.153	0.80343	0.421727	NA	NA	NA	NA	NA	right-heart-v20201223.invnorm_raef.Heart_Atrial_Appendage.twas
Heart_Atrial_Appendage	../WEIGHTS-ALL//Heart_Atrial_Appendage/Heart_Atrial_Appendage.ENSG00000264801.1.wgt.RDat	RP11-149I2.5	9	21900000	21900000	0.069096	rs1377195	-2.387	rs7865428	-0.003732	3.34	-0.426	437	437	blup	0.00457	0.139	0.99152	0.321432	NA	NA	NA	NA	NA	right-heart-v20201223.invnorm_raef.Heart_Atrial_Appendage.twas
Heart_Atrial_Appendage	../WEIGHTS-ALL//Heart_Atrial_Appendage/Heart_Atrial_Appendage.ENSG00000267206.1.wgt.RDat	LCN6	9	1.4e+08	1.4e+08	0.105076	rs12337910	-2.481	rs2248077	0.040459	4.05	-1.311	390	2	lasso	0.0162	0.0218	-1.30662	0.191342	NA	NA	NA	NA	NA	right-heart-v20201223.invnorm_raef.Heart_Atrial_Appendage.twas
Heart_Atrial_Appendage	../WEIGHTS-ALL//Heart_Atrial_Appendage/Heart_Atrial_Appendage.ENSG00000268707.1.wgt.RDat	RP11-247A12.7	9	1.32e+08	1.32e+08	0.441382	rs10988346	3.2	rs2480452	0.294801	8.82	0.345	399	5	lasso	0.283	7.26e-21	0.38666	0.699006	NA	NA	NA	NA	NA	right-heart-v20201223.invnorm_raef.Heart_Atrial_Appendage.twas
Heart_Atrial_Appendage	../WEIGHTS-ALL//Heart_Atrial_Appendage/Heart_Atrial_Appendage.ENSG00000269337.1.wgt.RDat	AL591479.1	9	70600000	70600000	0.019828	rs12238439	1.762	rs265078	-0.000423	-2.67	0.088	61	1	lasso	-0.000986	0.39	-0.088	0.929877	NA	NA	NA	NA	NA	right-heart-v20201223.invnorm_raef.Heart_Atrial_Appendage.twas
Heart_Atrial_Appendage	../WEIGHTS-ALL//Heart_Atrial_Appendage/Heart_Atrial_Appendage.ENSG00000269900.2.wgt.RDat	RMRP	9	35700000	35700000	0.030567	rs2071675	2.687	rs34080245	-0.003224	2.88	-0.292	400	1	lasso	-0.00212	0.505	-0.292	0.770287	NA	NA	NA	NA	NA	right-heart-v20201223.invnorm_raef.Heart_Atrial_Appendage.twas
Heart_Atrial_Appendage	../WEIGHTS-ALL//Heart_Atrial_Appendage/Heart_Atrial_Appendage.ENSG00000269929.1.wgt.RDat	RP11-2B6.2	9	96900000	96900000	0.059876	rs4744303	2.903	rs1933670	0.005672	-3.2	0.113	439	17	enet	0.00625	0.105	0.27153	0.785981	NA	NA	NA	NA	NA	right-heart-v20201223.invnorm_raef.Heart_Atrial_Appendage.twas
Heart_Atrial_Appendage	../WEIGHTS-ALL//Heart_Atrial_Appendage/Heart_Atrial_Appendage.ENSG00000269946.1.wgt.RDat	RP11-2B6.3	9	96900000	9.7e+07	0.058674	rs4744303	2.903	rs1057713	-0.003361	-3.09	0.974	439	439	blup	0.0177	0.0175	1.03	0.303008	NA	NA	NA	NA	NA	right-heart-v20201223.invnorm_raef.Heart_Atrial_Appendage.twas
Heart_Atrial_Appendage	../WEIGHTS-ALL//Heart_Atrial_Appendage/Heart_Atrial_Appendage.ENSG00000269970.1.wgt.RDat	RP11-498E2.9	9	1.25e+08	1.25e+08	0.054762	rs2104751	-2.636	rs10306149	-0.002936	3.23	-0.69	521	1	lasso	-0.00077	0.372	-0.69	0.490194	NA	NA	NA	NA	NA	right-heart-v20201223.invnorm_raef.Heart_Atrial_Appendage.twas
Heart_Atrial_Appendage	../WEIGHTS-ALL//Heart_Atrial_Appendage/Heart_Atrial_Appendage.ENSG00000270102.1.wgt.RDat	RP11-498E2.8	9	1.25e+08	1.25e+08	0.059012	rs2104751	-2.636	rs11788440	0.039715	-4.67	-0.075	540	4	lasso	0.0539	8.52e-05	-0.11701	0.906854	NA	NA	NA	NA	NA	right-heart-v20201223.invnorm_raef.Heart_Atrial_Appendage.twas
Heart_Atrial_Appendage	../WEIGHTS-ALL//Heart_Atrial_Appendage/Heart_Atrial_Appendage.ENSG00000270332.1.wgt.RDat	RP11-82L2.1	9	1.07e+08	1.07e+08	0.105462	rs7860970	-2.512	rs1411103	0.069928	-4.66	1.341	503	2	lasso	0.0399	0.000656	-1.34145	0.179773	NA	NA	NA	NA	NA	right-heart-v20201223.invnorm_raef.Heart_Atrial_Appendage.twas
Heart_Atrial_Appendage	../WEIGHTS-ALL//Heart_Atrial_Appendage/Heart_Atrial_Appendage.ENSG00000270547.1.wgt.RDat	RP11-536O18.2	9	13400000	13400000	0.209273	rs10961156	3.138	rs7045055	0.098959	5.63	-0.013	527	2	lasso	0.0874	6.33e-07	-0.01371	0.98906	NA	NA	NA	NA	NA	right-heart-v20201223.invnorm_raef.Heart_Atrial_Appendage.twas
Heart_Atrial_Appendage	../WEIGHTS-ALL//Heart_Atrial_Appendage/Heart_Atrial_Appendage.ENSG00000270755.1.wgt.RDat	RP11-138E2.1	9	1.33e+08	1.33e+08	0.022148	rs16931419	2.776	rs1105621	-0.003709	3.29	-0.358	420	420	blup	-0.00192	0.481	0.75596	0.449675	NA	NA	NA	NA	NA	right-heart-v20201223.invnorm_raef.Heart_Atrial_Appendage.twas
Heart_Atrial_Appendage	../WEIGHTS-ALL//Heart_Atrial_Appendage/Heart_Atrial_Appendage.ENSG00000271086.1.wgt.RDat	NAMA	9	1.02e+08	1.02e+08	0.084308	rs927580	-3.367	rs7042489	0.00801	3.71	1.015	348	348	blup	0.0157	0.0238	0.15123	0.879795	NA	NA	NA	NA	NA	right-heart-v20201223.invnorm_raef.Heart_Atrial_Appendage.twas
Heart_Atrial_Appendage	../WEIGHTS-ALL//Heart_Atrial_Appendage/Heart_Atrial_Appendage.ENSG00000271384.1.wgt.RDat	RP11-435O5.7	9	98200000	98200000	0.053454	rs1125753	-3.633	rs3739752	-0.003492	-2.79	1.896	415	415	blup	0.00391	0.156	-0.97768	0.328231	NA	NA	NA	NA	NA	right-heart-v20201223.invnorm_raef.Heart_Atrial_Appendage.twas
Heart_Atrial_Appendage	../WEIGHTS-ALL//Heart_Atrial_Appendage/Heart_Atrial_Appendage.ENSG00000271659.1.wgt.RDat	RP11-435O5.4	9	98300000	98300000	0.072875	rs1125753	-3.633	rs3824491	-0.003801	-2.93	1.67	422	422	blup	0.00319	0.176	0.43906	0.660616	NA	NA	NA	NA	NA	right-heart-v20201223.invnorm_raef.Heart_Atrial_Appendage.twas
Heart_Atrial_Appendage	../WEIGHTS-ALL//Heart_Atrial_Appendage/Heart_Atrial_Appendage.ENSG00000271833.1.wgt.RDat	RP11-356B19.11	9	1.3e+08	1.3e+08	0.033079	rs10987668	-2.678	rs10513481	-0.002604	-3.42	-0.994	362	362	blup	0.02	0.0123	0.98204	0.326078	NA	NA	NA	NA	NA	right-heart-v20201223.invnorm_raef.Heart_Atrial_Appendage.twas
Heart_Atrial_Appendage	../WEIGHTS-ALL//Heart_Atrial_Appendage/Heart_Atrial_Appendage.ENSG00000272696.1.wgt.RDat	RP11-339B21.13	9	1.31e+08	1.31e+08	0.107476	rs7874551	-2.212	rs12351561	0.011297	3.7	-0.345	290	290	blup	0.0131	0.0354	-0.08231	0.934403	NA	NA	NA	NA	NA	right-heart-v20201223.invnorm_raef.Heart_Atrial_Appendage.twas
Heart_Atrial_Appendage	../WEIGHTS-ALL//Heart_Atrial_Appendage/Heart_Atrial_Appendage.ENSG00000272842.1.wgt.RDat	RP11-513M16.7	9	19400000	19400000	0.084595	rs2503351	-3.503	rs2451649	-0.00319	-2.94	-2.512	556	3	lasso	0.00412	0.15	2.46956	0.013528	NA	NA	NA	NA	NA	right-heart-v20201223.invnorm_raef.Heart_Atrial_Appendage.twas
Heart_Atrial_Appendage	../WEIGHTS-ALL//Heart_Atrial_Appendage/Heart_Atrial_Appendage.ENSG00000272871.1.wgt.RDat	RP11-408A13.4	9	14600000	14600000	0.336201	rs10756593	-3.406	rs10961620	0.148932	6.33	-0.739	708	30	enet	0.189	8.66e-14	-0.1337	0.893643	NA	NA	NA	NA	NA	right-heart-v20201223.invnorm_raef.Heart_Atrial_Appendage.twas
Heart_Atrial_Appendage	../WEIGHTS-ALL//Heart_Atrial_Appendage/Heart_Atrial_Appendage.ENSG00000272960.1.wgt.RDat	RP11-339B21.15	9	1.31e+08	1.31e+08	0.118976	rs7874551	-2.212	rs2270204	0.003108	-3.23	-0.385	285	2	lasso	0.000349	0.297	0.41826	0.675757	NA	NA	NA	NA	NA	right-heart-v20201223.invnorm_raef.Heart_Atrial_Appendage.twas
Heart_Atrial_Appendage	../WEIGHTS-ALL//Heart_Atrial_Appendage/Heart_Atrial_Appendage.ENSG00000273036.1.wgt.RDat	RP11-392E22.12	9	38500000	38500000	0.067064	rs4878849	-2.366	rs3005838	-0.000944	3.22	-0.806	402	3	lasso	-0.00177	0.465	0.69289	0.48838	NA	NA	NA	NA	NA	right-heart-v20201223.invnorm_raef.Heart_Atrial_Appendage.twas
Heart_Atrial_Appendage	../WEIGHTS-ALL//Heart_Atrial_Appendage/Heart_Atrial_Appendage.ENSG00000273061.1.wgt.RDat	RP11-6J24.6	9	4680000	4680000	0.016089	rs1410779	-3.264	rs10814941	0.054925	-4.03	0.755	673	1	lasso	0.0288	0.00336	-0.755	0.450249	NA	NA	NA	NA	NA	right-heart-v20201223.invnorm_raef.Heart_Atrial_Appendage.twas
Heart_Atrial_Appendage	../WEIGHTS-ALL//Heart_Atrial_Appendage/Heart_Atrial_Appendage.ENSG00000273186.1.wgt.RDat	RP11-339B21.10	9	1.31e+08	1.31e+08	0.169985	rs7874551	-2.212	rs7258	0.098906	5.79	-1.103	293	293	blup	0.0996	1.02e-07	-1.1602	0.245967	NA	NA	NA	NA	NA	right-heart-v20201223.invnorm_raef.Heart_Atrial_Appendage.twas
Heart_Atrial_Appendage	../WEIGHTS-ALL//Heart_Atrial_Appendage/Heart_Atrial_Appendage.ENSG00000273226.1.wgt.RDat	RP11-513M16.8	9	19400000	19400000	0.218877	rs2503351	-3.503	rs16937415	0.103439	5.53	1.598	554	15	enet	0.0944	2.23e-07	0.62618	0.531195	NA	NA	NA	NA	NA	right-heart-v20201223.invnorm_raef.Heart_Atrial_Appendage.twas
Heart_Atrial_Appendage	../WEIGHTS-ALL//Heart_Atrial_Appendage/Heart_Atrial_Appendage.ENSG00000273381.1.wgt.RDat	RP11-305L7.7	9	9.4e+07	9.4e+07	0.259914	rs7864740	-2.989	rs7045388	0.052832	-5.37	-0.305	552	9	lasso	0.115	9.99e-09	-1.17055	0.241782	NA	NA	NA	NA	NA	right-heart-v20201223.invnorm_raef.Heart_Atrial_Appendage.twas
Heart_Atrial_Appendage	../WEIGHTS-ALL//Heart_Atrial_Appendage/Heart_Atrial_Appendage.ENSG00000273399.1.wgt.RDat	RP11-408A13.3	9	14600000	14600000	0.105796	rs10756593	-3.406	rs2382492	-0.002597	3.16	-0.189	709	709	blup	0.0125	0.0385	0.52368	0.600502	NA	NA	NA	NA	NA	right-heart-v20201223.invnorm_raef.Heart_Atrial_Appendage.twas
Heart_Atrial_Appendage	../WEIGHTS-ALL//Heart_Atrial_Appendage/Heart_Atrial_Appendage.ENSG00000012779.6.wgt.RDat	ALOX5	10	45900000	45900000	0.153301	rs34763590	-2.29	rs3824617	0.0242	-4.15	0.358	348	348	blup	0.0625	2.43e-05	0.59247	0.553534	NA	NA	NA	NA	NA	right-heart-v20201223.invnorm_raef.Heart_Atrial_Appendage.twas
Heart_Atrial_Appendage	../WEIGHTS-ALL//Heart_Atrial_Appendage/Heart_Atrial_Appendage.ENSG00000023041.7.wgt.RDat	ZDHHC6	10	1.14e+08	1.14e+08	0.194363	rs34525937	-2.31	rs2419629	0.0854	5.62	-1.311	444	5	enet	0.0871	6.61e-07	-0.93397	0.350318	NA	NA	NA	NA	NA	right-heart-v20201223.invnorm_raef.Heart_Atrial_Appendage.twas
Heart_Atrial_Appendage	../WEIGHTS-ALL//Heart_Atrial_Appendage/Heart_Atrial_Appendage.ENSG00000026025.9.wgt.RDat	VIM	10	17300000	17300000	0.026267	rs4748330	2.81	rs7090658	-0.00373	-3.14	-0.063	659	2	lasso	0.0131	0.0355	-0.00627	0.994994	NA	NA	NA	NA	NA	right-heart-v20201223.invnorm_raef.Heart_Atrial_Appendage.twas
Heart_Atrial_Appendage	../WEIGHTS-ALL//Heart_Atrial_Appendage/Heart_Atrial_Appendage.ENSG00000026103.15.wgt.RDat	FAS	10	90800000	90800000	0.143033	rs7908852	3.05	rs7097572	0.0697	-4.48	1.598	572	1	lasso	0.0602	3.43e-05	-1.598	0.110043	NA	NA	NA	NA	NA	right-heart-v20201223.invnorm_raef.Heart_Atrial_Appendage.twas
Heart_Atrial_Appendage	../WEIGHTS-ALL//Heart_Atrial_Appendage/Heart_Atrial_Appendage.ENSG00000035403.12.wgt.RDat	VCL	10	75800000	75900000	0.012857	rs2633320	2.54	rs7923778	-0.0018	-2.49	-0.524	242	242	blup	-0.00227	0.525	-0.81995	0.412245	NA	NA	NA	NA	NA	right-heart-v20201223.invnorm_raef.Heart_Atrial_Appendage.twas
Heart_Atrial_Appendage	../WEIGHTS-ALL//Heart_Atrial_Appendage/Heart_Atrial_Appendage.ENSG00000043591.4.wgt.RDat	ADRB1	10	1.16e+08	1.16e+08	0.140504	rs1885434	3.64	rs2024183	0.0402	-4.02	-1.126	561	3	lasso	0.0351	0.00134	0.47189	0.637003	NA	NA	NA	NA	NA	right-heart-v20201223.invnorm_raef.Heart_Atrial_Appendage.twas
Heart_Atrial_Appendage	../WEIGHTS-ALL//Heart_Atrial_Appendage/Heart_Atrial_Appendage.ENSG00000047056.10.wgt.RDat	WDR37	10	1100000	1180000	0.010581	rs10159718	-3.65	rs3812656	0.0104	3.03	-0.468	517	1	lasso	0.00828	0.0754	-0.468	0.639785	NA	NA	NA	NA	NA	right-heart-v20201223.invnorm_raef.Heart_Atrial_Appendage.twas
Heart_Atrial_Appendage	../WEIGHTS-ALL//Heart_Atrial_Appendage/Heart_Atrial_Appendage.ENSG00000048740.13.wgt.RDat	CELF2	10	1.1e+07	11400000	0.075269	rs2208950	-2.64	rs1750737	-0.000975	3.6	0.253	669	14	enet	0.0039	0.156	0.86496	0.387058	NA	NA	NA	NA	NA	right-heart-v20201223.invnorm_raef.Heart_Atrial_Appendage.twas
Heart_Atrial_Appendage	../WEIGHTS-ALL//Heart_Atrial_Appendage/Heart_Atrial_Appendage.ENSG00000052749.9.wgt.RDat	RRP12	10	99100000	99200000	0.51373	rs7078759	2.58	rs9888026	0.487	11.35	-0.842	487	12	lasso	0.48	3.69e-39	-0.95672	0.338707	NA	NA	NA	NA	NA	right-heart-v20201223.invnorm_raef.Heart_Atrial_Appendage.twas
Heart_Atrial_Appendage	../WEIGHTS-ALL//Heart_Atrial_Appendage/Heart_Atrial_Appendage.ENSG00000055950.12.wgt.RDat	MRPL43	10	1.03e+08	1.03e+08	0.290731	rs4600144	-3.5	rs2863095	0.269	8.53	1.311	420	15	enet	0.26	4.63e-19	1.39653	0.162554	NA	NA	NA	NA	NA	right-heart-v20201223.invnorm_raef.Heart_Atrial_Appendage.twas
Heart_Atrial_Appendage	../WEIGHTS-ALL//Heart_Atrial_Appendage/Heart_Atrial_Appendage.ENSG00000057608.12.wgt.RDat	GDI2	10	5810000	5880000	0.127377	rs11599872	3.35	rs2275774	0.0472	-4.48	0.674	701	2	lasso	0.0143	0.0295	-0.67506	0.499637	NA	NA	NA	NA	NA	right-heart-v20201223.invnorm_raef.Heart_Atrial_Appendage.twas
Heart_Atrial_Appendage	../WEIGHTS-ALL//Heart_Atrial_Appendage/Heart_Atrial_Appendage.ENSG00000059573.4.wgt.RDat	ALDH18A1	10	97400000	97400000	0.10995	rs7918947	2.74	rs4917718	0.00161	-4.32	-1.728	510	510	blup	0.0271	0.00427	0.74356	0.457145	NA	NA	NA	NA	NA	right-heart-v20201223.invnorm_raef.Heart_Atrial_Appendage.twas
Heart_Atrial_Appendage	../WEIGHTS-ALL//Heart_Atrial_Appendage/Heart_Atrial_Appendage.ENSG00000062650.13.wgt.RDat	WAPAL	10	88200000	88300000	0.020317	rs12415784	3.35	rs1902684	-0.00382	2.9	0.113	441	1	lasso	-0.00134	0.421	0.113	0.910031	NA	NA	NA	NA	NA	right-heart-v20201223.invnorm_raef.Heart_Atrial_Appendage.twas
Heart_Atrial_Appendage	../WEIGHTS-ALL//Heart_Atrial_Appendage/Heart_Atrial_Appendage.ENSG00000065154.7.wgt.RDat	OAT	10	1.26e+08	1.26e+08	0.046113	rs9702289	-2.48	rs10794058	-0.000522	2.91	1.341	476	476	blup	0.00455	0.139	0.2274	0.820116	NA	NA	NA	NA	NA	right-heart-v20201223.invnorm_raef.Heart_Atrial_Appendage.twas
Heart_Atrial_Appendage	../WEIGHTS-ALL//Heart_Atrial_Appendage/Heart_Atrial_Appendage.ENSG00000065613.9.wgt.RDat	SLK	10	1.06e+08	1.06e+08	0.151224	rs2860194	3.14	rs9325510	0.0171	4.39	1.598	422	422	blup	0.0564	5.93e-05	0.98761	0.323344	NA	NA	NA	NA	NA	right-heart-v20201223.invnorm_raef.Heart_Atrial_Appendage.twas
Heart_Atrial_Appendage	../WEIGHTS-ALL//Heart_Atrial_Appendage/Heart_Atrial_Appendage.ENSG00000065618.12.wgt.RDat	COL17A1	10	1.06e+08	1.06e+08	0.042205	rs10159569	-2.91	rs12772784	-0.00203	-3.11	-1.44	433	5	enet	0.0014	0.243	0.88141	0.378093	NA	NA	NA	NA	NA	right-heart-v20201223.invnorm_raef.Heart_Atrial_Appendage.twas
Heart_Atrial_Appendage	../WEIGHTS-ALL//Heart_Atrial_Appendage/Heart_Atrial_Appendage.ENSG00000065621.10.wgt.RDat	GSTO2	10	1.06e+08	1.06e+08	0.020472	rs7086170	1.97	rs17823862	0.000758	3.6	-0.151	426	1	lasso	0.0209	0.0107	-0.151	0.879976	NA	NA	NA	NA	NA	right-heart-v20201223.invnorm_raef.Heart_Atrial_Appendage.twas
Heart_Atrial_Appendage	../WEIGHTS-ALL//Heart_Atrial_Appendage/Heart_Atrial_Appendage.ENSG00000065665.16.wgt.RDat	SEC61A2	10	12200000	12200000	0.142093	rs11257695	-3.17	rs11257552	0.0231	4.53	0.755	529	2	lasso	0.0104	0.0538	0.75428	0.450679	NA	NA	NA	NA	NA	right-heart-v20201223.invnorm_raef.Heart_Atrial_Appendage.twas
Heart_Atrial_Appendage	../WEIGHTS-ALL//Heart_Atrial_Appendage/Heart_Atrial_Appendage.ENSG00000065809.9.wgt.RDat	FAM107B	10	14600000	14800000	0.028614	rs11259520	-2.92	rs12571600	-0.00322	-3.32	0.454	618	2	enet	0.00422	0.148	-0.94797	0.343143	NA	NA	NA	NA	NA	right-heart-v20201223.invnorm_raef.Heart_Atrial_Appendage.twas
Heart_Atrial_Appendage	../WEIGHTS-ALL//Heart_Atrial_Appendage/Heart_Atrial_Appendage.ENSG00000066468.16.wgt.RDat	FGFR2	10	1.23e+08	1.23e+08	0.120834	rs11594070	-3.08	rs2936854	0.0435	4.97	1.341	589	4	lasso	0.0251	0.00578	1.2964	0.194836	NA	NA	NA	NA	NA	right-heart-v20201223.invnorm_raef.Heart_Atrial_Appendage.twas
Heart_Atrial_Appendage	../WEIGHTS-ALL//Heart_Atrial_Appendage/Heart_Atrial_Appendage.ENSG00000067057.12.wgt.RDat	PFKP	10	3110000	3180000	0.159071	rs10508254	-2.89	rs10904000	0.00518	3.15	-0.524	734	3	lasso	0.0112	0.0472	-0.54102	0.588493	NA	NA	NA	NA	NA	right-heart-v20201223.invnorm_raef.Heart_Atrial_Appendage.twas
Heart_Atrial_Appendage	../WEIGHTS-ALL//Heart_Atrial_Appendage/Heart_Atrial_Appendage.ENSG00000068383.14.wgt.RDat	INPP5A	10	1.34e+08	1.35e+08	0.067246	rs2026782	-3.26	rs2026122	-0.00151	3.19	0.176	480	480	blup	0.00336	0.171	-0.20337	0.838845	NA	NA	NA	NA	NA	right-heart-v20201223.invnorm_raef.Heart_Atrial_Appendage.twas
Heart_Atrial_Appendage	../WEIGHTS-ALL//Heart_Atrial_Appendage/Heart_Atrial_Appendage.ENSG00000072422.12.wgt.RDat	RHOBTB1	10	62600000	62800000	0.035703	rs10994706	-2.2	rs1002075	0.0182	3.13	-0.399	404	404	blup	0.00109	0.258	-0.52832	0.597274	NA	NA	NA	NA	NA	right-heart-v20201223.invnorm_raef.Heart_Atrial_Appendage.twas
Heart_Atrial_Appendage	../WEIGHTS-ALL//Heart_Atrial_Appendage/Heart_Atrial_Appendage.ENSG00000075073.10.wgt.RDat	TACR2	10	71200000	71200000	0.118014	rs12573002	-3.22	rs1227753	-0.00366	-3.62	-0.013	699	3	lasso	0.00346	0.168	0.18912	0.849995	NA	NA	NA	NA	NA	right-heart-v20201223.invnorm_raef.Heart_Atrial_Appendage.twas
Heart_Atrial_Appendage	../WEIGHTS-ALL//Heart_Atrial_Appendage/Heart_Atrial_Appendage.ENSG00000075826.12.wgt.RDat	SEC31B	10	1.02e+08	1.02e+08	0.251964	rs4600144	-3.5	rs3750633	0.258	-8.8	-2.157	431	10	lasso	0.283	7.18e-21	2.45476	0.014098	NA	NA	NA	NA	NA	right-heart-v20201223.invnorm_raef.Heart_Atrial_Appendage.twas
Heart_Atrial_Appendage	../WEIGHTS-ALL//Heart_Atrial_Appendage/Heart_Atrial_Appendage.ENSG00000076685.14.wgt.RDat	NT5C2	10	1.05e+08	1.05e+08	0.016733	rs2860194	3.14	rs11191756	-0.00376	2.94	-0.806	349	349	blup	0.00204	0.217	1.21028	0.226173	NA	NA	NA	NA	NA	right-heart-v20201223.invnorm_raef.Heart_Atrial_Appendage.twas
Heart_Atrial_Appendage	../WEIGHTS-ALL//Heart_Atrial_Appendage/Heart_Atrial_Appendage.ENSG00000077147.10.wgt.RDat	TM9SF3	10	98300000	98300000	0.098786	rs482482	3.32	rs33964467	-0.00223	-3.19	-1.665	471	471	blup	0.00949	0.0622	0.44548	0.655973	NA	NA	NA	NA	NA	right-heart-v20201223.invnorm_raef.Heart_Atrial_Appendage.twas
Heart_Atrial_Appendage	../WEIGHTS-ALL//Heart_Atrial_Appendage/Heart_Atrial_Appendage.ENSG00000077420.11.wgt.RDat	APBB1IP	10	26700000	26900000	0.145978	rs7073826	-3.15	rs868093	0.00128	4.62	1.015	440	440	blup	0.0349	0.00137	1.42777	0.153357	NA	NA	NA	NA	NA	right-heart-v20201223.invnorm_raef.Heart_Atrial_Appendage.twas
Heart_Atrial_Appendage	../WEIGHTS-ALL//Heart_Atrial_Appendage/Heart_Atrial_Appendage.ENSG00000077943.7.wgt.RDat	ITGA8	10	15600000	15800000	0.005315	rs12360020	2.48	rs12257961	0.000533	-2.89	-2.29	472	472	blup	0.000862	0.269	1.52846	0.126399	NA	NA	NA	NA	NA	right-heart-v20201223.invnorm_raef.Heart_Atrial_Appendage.twas
Heart_Atrial_Appendage	../WEIGHTS-ALL//Heart_Atrial_Appendage/Heart_Atrial_Appendage.ENSG00000079332.10.wgt.RDat	SAR1A	10	71900000	71900000	0.329703	rs2394678	3.85	rs15801	0.189	7.51	-0.583	706	7	lasso	0.195	3.18e-14	-0.91108	0.362253	NA	NA	NA	NA	NA	right-heart-v20201223.invnorm_raef.Heart_Atrial_Appendage.twas
Heart_Atrial_Appendage	../WEIGHTS-ALL//Heart_Atrial_Appendage/Heart_Atrial_Appendage.ENSG00000079393.16.wgt.RDat	DUSP13	10	76900000	76900000	0.099784	rs11001399	-3.45	rs11001272	0.00216	-3.7	-1.15	315	315	blup	0.0492	0.00017	0.64914	0.516245	NA	NA	NA	NA	NA	right-heart-v20201223.invnorm_raef.Heart_Atrial_Appendage.twas
Heart_Atrial_Appendage	../WEIGHTS-ALL//Heart_Atrial_Appendage/Heart_Atrial_Appendage.ENSG00000086475.10.wgt.RDat	SEPHS1	10	13400000	13400000	0.0714	rs17627609	-3.14	rs7916990	-0.00325	-3.76	1.036	693	2	lasso	0.029	0.00327	-1.23351	0.217386	NA	NA	NA	NA	NA	right-heart-v20201223.invnorm_raef.Heart_Atrial_Appendage.twas
Heart_Atrial_Appendage	../WEIGHTS-ALL//Heart_Atrial_Appendage/Heart_Atrial_Appendage.ENSG00000095485.12.wgt.RDat	CWF19L1	10	1.02e+08	1.02e+08	0.340691	rs10883466	-2.58	rs11597086	0.288	8.82	-0.151	401	3	lasso	0.272	5.48e-20	0.05036	0.959836	NA	NA	NA	NA	NA	right-heart-v20201223.invnorm_raef.Heart_Atrial_Appendage.twas
Heart_Atrial_Appendage	../WEIGHTS-ALL//Heart_Atrial_Appendage/Heart_Atrial_Appendage.ENSG00000095539.11.wgt.RDat	SEMA4G	10	1.03e+08	1.03e+08	0.047098	rs4600144	-3.5	rs2495712	-0.000108	3.23	-0.113	425	425	blup	-0.00152	0.438	0.02931	0.976621	NA	NA	NA	NA	NA	right-heart-v20201223.invnorm_raef.Heart_Atrial_Appendage.twas
Heart_Atrial_Appendage	../WEIGHTS-ALL//Heart_Atrial_Appendage/Heart_Atrial_Appendage.ENSG00000095564.9.wgt.RDat	BTAF1	10	93700000	93800000	0.018514	rs17106706	2.27	rs10882058	-0.00174	-2.99	-1.405	315	315	blup	-0.00213	0.506	1.61004	0.107389	NA	NA	NA	NA	NA	right-heart-v20201223.invnorm_raef.Heart_Atrial_Appendage.twas
Heart_Atrial_Appendage	../WEIGHTS-ALL//Heart_Atrial_Appendage/Heart_Atrial_Appendage.ENSG00000095574.7.wgt.RDat	IKZF5	10	1.25e+08	1.25e+08	0.012535	rs845087	-3.56	rs11190	0.00424	3.62	0.412	588	1	lasso	0.00889	0.0683	0.412	0.680339	NA	NA	NA	NA	NA	right-heart-v20201223.invnorm_raef.Heart_Atrial_Appendage.twas
Heart_Atrial_Appendage	../WEIGHTS-ALL//Heart_Atrial_Appendage/Heart_Atrial_Appendage.ENSG00000095587.8.wgt.RDat	TLL2	10	98100000	98300000	0.04633	rs482482	3.32	rs10736111	0.00123	3.2	2.241	465	1	lasso	-0.000751	0.371	2.241	0.025026	NA	NA	NA	NA	NA	right-heart-v20201223.invnorm_raef.Heart_Atrial_Appendage.twas
Heart_Atrial_Appendage	../WEIGHTS-ALL//Heart_Atrial_Appendage/Heart_Atrial_Appendage.ENSG00000095627.5.wgt.RDat	TDRD1	10	1.16e+08	1.16e+08	0.06384	rs12768105	-3.19	rs3930006	0.0277	-3.81	-1.126	495	2	lasso	0.00581	0.113	1.21419	0.224675	NA	NA	NA	NA	NA	right-heart-v20201223.invnorm_raef.Heart_Atrial_Appendage.twas
Heart_Atrial_Appendage	../WEIGHTS-ALL//Heart_Atrial_Appendage/Heart_Atrial_Appendage.ENSG00000095713.9.wgt.RDat	CRTAC1	10	99600000	99800000	0.460139	rs17108851	-2.7	rs1372696	0.0644	6.3	-1.888	508	6	lasso	0.212	2.17e-15	-1.51551	0.129644	NA	NA	NA	NA	NA	right-heart-v20201223.invnorm_raef.Heart_Atrial_Appendage.twas
Heart_Atrial_Appendage	../WEIGHTS-ALL//Heart_Atrial_Appendage/Heart_Atrial_Appendage.ENSG00000095739.7.wgt.RDat	BAMBI	10	2.9e+07	2.9e+07	0.111889	rs11006932	-4.29	rs2804563	0.00389	3.08	1.282	612	3	lasso	0.0123	0.0402	1.54311	0.122804	NA	NA	NA	NA	NA	right-heart-v20201223.invnorm_raef.Heart_Atrial_Appendage.twas
Heart_Atrial_Appendage	../WEIGHTS-ALL//Heart_Atrial_Appendage/Heart_Atrial_Appendage.ENSG00000095787.17.wgt.RDat	WAC	10	28800000	28900000	0.093466	rs11006932	-4.29	rs41344150	0.062	4.91	0.1	584	9	enet	0.0585	4.39e-05	0.04684	0.962641	NA	NA	NA	NA	NA	right-heart-v20201223.invnorm_raef.Heart_Atrial_Appendage.twas
Heart_Atrial_Appendage	../WEIGHTS-ALL//Heart_Atrial_Appendage/Heart_Atrial_Appendage.ENSG00000096746.13.wgt.RDat	HNRNPH3	10	70100000	70100000	0.044652	rs17231602	3.42	rs10997928	-0.00381	-3.18	0.659	381	8	enet	0.00203	0.217	-0.81648	0.414225	NA	NA	NA	NA	NA	right-heart-v20201223.invnorm_raef.Heart_Atrial_Appendage.twas
Heart_Atrial_Appendage	../WEIGHTS-ALL//Heart_Atrial_Appendage/Heart_Atrial_Appendage.ENSG00000099204.14.wgt.RDat	ABLIM1	10	1.16e+08	1.16e+08	0.109831	rs10885605	3.52	rs4751639	0.0371	4.4	2.257	418	4	lasso	0.0736	4.79e-06	1.82482	0.068028	NA	NA	NA	NA	NA	right-heart-v20201223.invnorm_raef.Heart_Atrial_Appendage.twas
Heart_Atrial_Appendage	../WEIGHTS-ALL//Heart_Atrial_Appendage/Heart_Atrial_Appendage.ENSG00000099250.13.wgt.RDat	NRP1	10	33500000	33600000	0.120087	rs10827227	-3.31	rs2254826	0.00563	-4.02	-0.202	566	6	lasso	0.0202	0.0119	0.26036	0.794586	NA	NA	NA	NA	NA	right-heart-v20201223.invnorm_raef.Heart_Atrial_Appendage.twas
Heart_Atrial_Appendage	../WEIGHTS-ALL//Heart_Atrial_Appendage/Heart_Atrial_Appendage.ENSG00000099251.10.wgt.RDat	HSD17B7P2	10	38600000	38700000	0.05704	rs2505239	2.87	rs1740731	0.0524	3.93	0.935	138	2	lasso	0.0417	0.000505	0.70894	0.478359	NA	NA	NA	NA	NA	right-heart-v20201223.invnorm_raef.Heart_Atrial_Appendage.twas
Heart_Atrial_Appendage	../WEIGHTS-ALL//Heart_Atrial_Appendage/Heart_Atrial_Appendage.ENSG00000099282.5.wgt.RDat	TSPAN15	10	71200000	71300000	0.370732	rs12573002	-3.22	rs5030923	0.164	7.53	1.341	723	26	enet	0.259	6.38e-19	1.93781	0.052647	NA	NA	NA	NA	NA	right-heart-v20201223.invnorm_raef.Heart_Atrial_Appendage.twas
Heart_Atrial_Appendage	../WEIGHTS-ALL//Heart_Atrial_Appendage/Heart_Atrial_Appendage.ENSG00000099284.9.wgt.RDat	H2AFY2	10	71800000	71900000	0.065578	rs2394678	3.85	rs12254399	-0.0011	3.08	-0.824	750	1	lasso	0.0176	0.0179	-0.824	0.40994	NA	NA	NA	NA	NA	right-heart-v20201223.invnorm_raef.Heart_Atrial_Appendage.twas
Heart_Atrial_Appendage	../WEIGHTS-ALL//Heart_Atrial_Appendage/Heart_Atrial_Appendage.ENSG00000099290.11.wgt.RDat	FAM21A	10	51800000	51900000	0.734582	rs10825481	-2.41	rs2338050	0.448	-10.89	0.202	262	10	lasso	0.46	4.73e-37	-0.45292	0.650603	NA	NA	NA	NA	NA	right-heart-v20201223.invnorm_raef.Heart_Atrial_Appendage.twas
Heart_Atrial_Appendage	../WEIGHTS-ALL//Heart_Atrial_Appendage/Heart_Atrial_Appendage.ENSG00000107438.4.wgt.RDat	PDLIM1	10	9.7e+07	97100000	0.100647	rs1341162	3.3	rs11572101	-0.00018	-3.79	3.195	529	529	blup	0.00974	0.0596	0.9077	0.364037	NA	NA	NA	NA	NA	right-heart-v20201223.invnorm_raef.Heart_Atrial_Appendage.twas
Heart_Atrial_Appendage	../WEIGHTS-ALL//Heart_Atrial_Appendage/Heart_Atrial_Appendage.ENSG00000107518.12.wgt.RDat	ATRNL1	10	1.17e+08	1.18e+08	0.044004	rs10885605	3.52	rs17794346	0.00619	-2.89	-1.126	288	1	lasso	0.00316	0.177	1.126	0.260166	NA	NA	NA	NA	NA	right-heart-v20201223.invnorm_raef.Heart_Atrial_Appendage.twas
Heart_Atrial_Appendage	../WEIGHTS-ALL//Heart_Atrial_Appendage/Heart_Atrial_Appendage.ENSG00000107521.14.wgt.RDat	HPS1	10	1e+08	1e+08	0.292479	rs17108851	-2.7	rs4917834	0.0449	4.54	-0.842	478	8	lasso	0.0495	0.000162	-1.42317	0.154686	NA	NA	NA	NA	NA	right-heart-v20201223.invnorm_raef.Heart_Atrial_Appendage.twas
Heart_Atrial_Appendage	../WEIGHTS-ALL//Heart_Atrial_Appendage/Heart_Atrial_Appendage.ENSG00000107554.11.wgt.RDat	DNMBP	10	1.02e+08	1.02e+08	0.251545	rs10883466	-2.58	rs10883428	0.0374	4.6	0.113	436	436	blup	0.0937	2.46e-07	0.69802	0.485164	NA	NA	NA	NA	NA	right-heart-v20201223.invnorm_raef.Heart_Atrial_Appendage.twas
Heart_Atrial_Appendage	../WEIGHTS-ALL//Heart_Atrial_Appendage/Heart_Atrial_Appendage.ENSG00000107562.12.wgt.RDat	CXCL12	10	44800000	44900000	0.114433	rs1253723	2.46	rs17406863	0.00334	3.49	0.722	537	537	blup	0.00819	0.0764	0.97607	0.329028	NA	NA	NA	NA	NA	right-heart-v20201223.invnorm_raef.Heart_Atrial_Appendage.twas
Heart_Atrial_Appendage	../WEIGHTS-ALL//Heart_Atrial_Appendage/Heart_Atrial_Appendage.ENSG00000107611.10.wgt.RDat	CUBN	10	16900000	17200000	0.166767	rs4748330	2.81	rs3847369	0.00493	-3.78	0.706	677	677	blup	0.0451	0.000306	-1.23956	0.215137	NA	NA	NA	NA	NA	right-heart-v20201223.invnorm_raef.Heart_Atrial_Appendage.twas
Heart_Atrial_Appendage	../WEIGHTS-ALL//Heart_Atrial_Appendage/Heart_Atrial_Appendage.ENSG00000107614.17.wgt.RDat	TRDMT1	10	17200000	17200000	0.404629	rs4748330	2.81	rs17381591	0.235	-7.91	-0.126	654	5	lasso	0.226	2.02e-16	0.19907	0.842209	NA	NA	NA	NA	NA	right-heart-v20201223.invnorm_raef.Heart_Atrial_Appendage.twas
Heart_Atrial_Appendage	../WEIGHTS-ALL//Heart_Atrial_Appendage/Heart_Atrial_Appendage.ENSG00000107651.8.wgt.RDat	SEC23IP	10	1.22e+08	1.22e+08	0.136823	rs10788034	2.71	rs12241478	0.0802	-4.82	0.113	504	3	lasso	0.0432	0.000408	-0.27222	0.785452	NA	NA	NA	NA	NA	right-heart-v20201223.invnorm_raef.Heart_Atrial_Appendage.twas
Heart_Atrial_Appendage	../WEIGHTS-ALL//Heart_Atrial_Appendage/Heart_Atrial_Appendage.ENSG00000107669.13.wgt.RDat	ATE1	10	1.23e+08	1.24e+08	0.212029	rs11594070	-3.08	rs10749435	0.119	-5.87	1.852	631	2	lasso	0.102	7.05e-08	-1.86251	0.062532	NA	NA	NA	NA	NA	right-heart-v20201223.invnorm_raef.Heart_Atrial_Appendage.twas
Heart_Atrial_Appendage	../WEIGHTS-ALL//Heart_Atrial_Appendage/Heart_Atrial_Appendage.ENSG00000107679.10.wgt.RDat	PLEKHA1	10	1.24e+08	1.24e+08	0.121524	rs11594070	-3.08	rs10887149	0.0372	4.45	1.66	617	4	enet	0.0426	0.000443	1.0881	0.27655	NA	NA	NA	NA	NA	right-heart-v20201223.invnorm_raef.Heart_Atrial_Appendage.twas
Heart_Atrial_Appendage	../WEIGHTS-ALL//Heart_Atrial_Appendage/Heart_Atrial_Appendage.ENSG00000107731.8.wgt.RDat	UNC5B	10	7.3e+07	73100000	0.00543	rs4746074	-3.26	rs4747090	0.00142	-3.24	0.896	751	1	lasso	0.00619	0.106	-0.896	0.370253	NA	NA	NA	NA	NA	right-heart-v20201223.invnorm_raef.Heart_Atrial_Appendage.twas
Heart_Atrial_Appendage	../WEIGHTS-ALL//Heart_Atrial_Appendage/Heart_Atrial_Appendage.ENSG00000107736.15.wgt.RDat	CDH23	10	73200000	73600000	0.064749	rs4746074	-3.26	rs1015193	-0.00119	3.38	-0.372	697	697	blup	-0.00163	0.45	-0.63615	0.524679	NA	NA	NA	NA	NA	right-heart-v20201223.invnorm_raef.Heart_Atrial_Appendage.twas
Heart_Atrial_Appendage	../WEIGHTS-ALL//Heart_Atrial_Appendage/Heart_Atrial_Appendage.ENSG00000107738.15.wgt.RDat	C10orf54	10	73500000	73500000	0.172203	rs2394828	2.78	rs16929266	0.0717	5.2	-1.514	619	6	lasso	0.0696	8.7e-06	-1.29265	0.196132	NA	NA	NA	NA	NA	right-heart-v20201223.invnorm_raef.Heart_Atrial_Appendage.twas
Heart_Atrial_Appendage	../WEIGHTS-ALL//Heart_Atrial_Appendage/Heart_Atrial_Appendage.ENSG00000107742.8.wgt.RDat	SPOCK2	10	73800000	73800000	0.085164	rs11000152	2.58	rs1245543	0.00888	3.92	1.015	491	19	enet	0.0386	0.000795	1.40913	0.158798	NA	NA	NA	NA	NA	right-heart-v20201223.invnorm_raef.Heart_Atrial_Appendage.twas
Heart_Atrial_Appendage	../WEIGHTS-ALL//Heart_Atrial_Appendage/Heart_Atrial_Appendage.ENSG00000107758.11.wgt.RDat	PPP3CB	10	75200000	75300000	0.008194	rs2633320	2.54	rs12769591	-0.00382	-2.71	-0.075	245	5	enet	-0.00379	0.914	1.44771	0.147699	NA	NA	NA	NA	NA	right-heart-v20201223.invnorm_raef.Heart_Atrial_Appendage.twas
Heart_Atrial_Appendage	../WEIGHTS-ALL//Heart_Atrial_Appendage/Heart_Atrial_Appendage.ENSG00000107771.11.wgt.RDat	CCSER2	10	86100000	86300000	0.077956	rs6585882	2.46	rs11200848	-0.000863	-3.21	-0.496	525	24	enet	0.00114	0.255	0.56451	0.572406	NA	NA	NA	NA	NA	right-heart-v20201223.invnorm_raef.Heart_Atrial_Appendage.twas
Heart_Atrial_Appendage	../WEIGHTS-ALL//Heart_Atrial_Appendage/Heart_Atrial_Appendage.ENSG00000107779.7.wgt.RDat	BMPR1A	10	88500000	88700000	0.196216	rs12415784	3.35	rs4934263	0.176	-7.09	-2.576	340	17	enet	0.182	3.03e-13	2.02255	0.04312	NA	NA	NA	NA	NA	right-heart-v20201223.invnorm_raef.Heart_Atrial_Appendage.twas
Heart_Atrial_Appendage	../WEIGHTS-ALL//Heart_Atrial_Appendage/Heart_Atrial_Appendage.ENSG00000107798.13.wgt.RDat	LIPA	10	9.1e+07	91200000	0.124685	rs17387573	3.23	rs1051338	0.0263	4.27	-1.227	563	4	lasso	0.0426	0.000444	-1.01734	0.308993	NA	NA	NA	NA	NA	right-heart-v20201223.invnorm_raef.Heart_Atrial_Appendage.twas
Heart_Atrial_Appendage	../WEIGHTS-ALL//Heart_Atrial_Appendage/Heart_Atrial_Appendage.ENSG00000107815.3.wgt.RDat	C10orf2	10	1.03e+08	1.03e+08	0.065025	rs4600144	-3.5	rs2235128	0.000968	-3.41	1.825	420	3	lasso	0.00131	0.247	-1.70066	0.089007	NA	NA	NA	NA	NA	right-heart-v20201223.invnorm_raef.Heart_Atrial_Appendage.twas
Heart_Atrial_Appendage	../WEIGHTS-ALL//Heart_Atrial_Appendage/Heart_Atrial_Appendage.ENSG00000107816.13.wgt.RDat	LZTS2	10	1.03e+08	1.03e+08	0.041773	rs4600144	-3.5	rs17113518	0.0228	-3.65	-3.09	419	2	lasso	0.0279	0.00383	3.50245	0.000461	NA	NA	NA	NA	NA	right-heart-v20201223.invnorm_raef.Heart_Atrial_Appendage.twas
Heart_Atrial_Appendage	../WEIGHTS-ALL//Heart_Atrial_Appendage/Heart_Atrial_Appendage.ENSG00000107819.9.wgt.RDat	SFXN3	10	1.03e+08	1.03e+08	0.051823	rs807014	-3.54	rs3740497	0.00797	3.57	-1.358	416	13	enet	0.0257	0.00527	-1.37803	0.168195	NA	NA	NA	NA	NA	right-heart-v20201223.invnorm_raef.Heart_Atrial_Appendage.twas
Heart_Atrial_Appendage	../WEIGHTS-ALL//Heart_Atrial_Appendage/Heart_Atrial_Appendage.ENSG00000107833.6.wgt.RDat	NPM3	10	1.04e+08	1.04e+08	0.013361	rs12781083	2.89	rs1044258	-0.00374	2.8	-0.426	257	2	lasso	0.00825	0.0757	-0.47744	0.63305	NA	NA	NA	NA	NA	right-heart-v20201223.invnorm_raef.Heart_Atrial_Appendage.twas
Heart_Atrial_Appendage	../WEIGHTS-ALL//Heart_Atrial_Appendage/Heart_Atrial_Appendage.ENSG00000107854.5.wgt.RDat	TNKS2	10	93600000	93600000	0.070458	rs12255508	2.93	rs1770474	0.0686	4.47	0.05	305	3	lasso	0.0576	4.97e-05	0.11664	0.907146	NA	NA	NA	NA	NA	right-heart-v20201223.invnorm_raef.Heart_Atrial_Appendage.twas
Heart_Atrial_Appendage	../WEIGHTS-ALL//Heart_Atrial_Appendage/Heart_Atrial_Appendage.ENSG00000107859.5.wgt.RDat	PITX3	10	1.04e+08	1.04e+08	0.074526	rs17779355	2.73	rs1541047	0.013	4.16	0.332	296	296	blup	0.0347	0.0014	0.27605	0.782513	NA	NA	NA	NA	NA	right-heart-v20201223.invnorm_raef.Heart_Atrial_Appendage.twas
Heart_Atrial_Appendage	../WEIGHTS-ALL//Heart_Atrial_Appendage/Heart_Atrial_Appendage.ENSG00000107874.6.wgt.RDat	CUEDC2	10	1.04e+08	1.04e+08	0.068377	rs17779355	2.73	rs1536309	0.02	-3.75	0.994	338	338	blup	0.01	0.057	-0.79522	0.426484	NA	NA	NA	NA	NA	right-heart-v20201223.invnorm_raef.Heart_Atrial_Appendage.twas
Heart_Atrial_Appendage	../WEIGHTS-ALL//Heart_Atrial_Appendage/Heart_Atrial_Appendage.ENSG00000107882.7.wgt.RDat	SUFU	10	1.04e+08	1.04e+08	1e-04	rs17779355	2.73	rs11574852	-0.00214	3.14	1.341	331	1	lasso	-0.000644	0.363	1.341	0.17992	NA	NA	NA	NA	NA	right-heart-v20201223.invnorm_raef.Heart_Atrial_Appendage.twas
Heart_Atrial_Appendage	../WEIGHTS-ALL//Heart_Atrial_Appendage/Heart_Atrial_Appendage.ENSG00000107890.12.wgt.RDat	ANKRD26	10	27300000	27400000	0.235638	rs10829146	-2.93	rs7075448	0.0361	4.62	-2.576	434	434	blup	0.0566	5.76e-05	-2.66844	0.00762	NA	NA	NA	NA	NA	right-heart-v20201223.invnorm_raef.Heart_Atrial_Appendage.twas
Heart_Atrial_Appendage	../WEIGHTS-ALL//Heart_Atrial_Appendage/Heart_Atrial_Appendage.ENSG00000107897.14.wgt.RDat	ACBD5	10	27500000	27500000	0.157479	rs10829146	-2.93	rs2800403	0.0377	-4.83	-0.935	458	7	lasso	0.0556	6.67e-05	1.85231	0.063981	NA	NA	NA	NA	NA	right-heart-v20201223.invnorm_raef.Heart_Atrial_Appendage.twas
Heart_Atrial_Appendage	../WEIGHTS-ALL//Heart_Atrial_Appendage/Heart_Atrial_Appendage.ENSG00000107902.9.wgt.RDat	LHPP	10	1.26e+08	1.26e+08	0.361752	rs9702289	-2.48	rs3824810	0.125	5.95	-0.266	476	39	enet	0.181	3.23e-13	-1.48966	0.136314	NA	NA	NA	NA	NA	right-heart-v20201223.invnorm_raef.Heart_Atrial_Appendage.twas
Heart_Atrial_Appendage	../WEIGHTS-ALL//Heart_Atrial_Appendage/Heart_Atrial_Appendage.ENSG00000107937.14.wgt.RDat	GTPBP4	10	1030000	1070000	0.103185	rs10159718	-3.65	rs7088740	0.0327	4.01	-2.308	502	502	blup	0.0389	0.000758	-2.40583	0.016136	NA	NA	NA	NA	NA	right-heart-v20201223.invnorm_raef.Heart_Atrial_Appendage.twas
Heart_Atrial_Appendage	../WEIGHTS-ALL//Heart_Atrial_Appendage/Heart_Atrial_Appendage.ENSG00000107938.13.wgt.RDat	C10orf137	10	1.27e+08	1.27e+08	0.007774	rs11244426	-2.41	rs10901406	0.0124	3.4	0.063	547	1	lasso	0.00629	0.104	0.063	0.949767	NA	NA	NA	NA	NA	right-heart-v20201223.invnorm_raef.Heart_Atrial_Appendage.twas
Heart_Atrial_Appendage	../WEIGHTS-ALL//Heart_Atrial_Appendage/Heart_Atrial_Appendage.ENSG00000107954.6.wgt.RDat	NEURL	10	1.05e+08	1.05e+08	0.026469	rs2860194	3.14	rs12779135	-0.000137	-3.45	-0.598	367	1	lasso	-0.00237	0.538	0.598	0.54984	NA	NA	NA	NA	NA	right-heart-v20201223.invnorm_raef.Heart_Atrial_Appendage.twas
Heart_Atrial_Appendage	../WEIGHTS-ALL//Heart_Atrial_Appendage/Heart_Atrial_Appendage.ENSG00000107959.11.wgt.RDat	PITRM1	10	3180000	3220000	0.346069	rs10508254	-2.89	rs9423506	0.143	-7.14	0.138	733	5	lasso	0.179	4.88e-13	0.11435	0.908964	NA	NA	NA	NA	NA	right-heart-v20201223.invnorm_raef.Heart_Atrial_Appendage.twas
Heart_Atrial_Appendage	../WEIGHTS-ALL//Heart_Atrial_Appendage/Heart_Atrial_Appendage.ENSG00000107960.6.wgt.RDat	OBFC1	10	1.06e+08	1.06e+08	0.2169	rs2860194	3.14	rs1265164	0.0228	-4.31	0.772	430	13	enet	0.0204	0.0117	-0.65093	0.515091	NA	NA	NA	NA	NA	right-heart-v20201223.invnorm_raef.Heart_Atrial_Appendage.twas
Heart_Atrial_Appendage	../WEIGHTS-ALL//Heart_Atrial_Appendage/Heart_Atrial_Appendage.ENSG00000107968.5.wgt.RDat	MAP3K8	10	30700000	30800000	0.13755	rs303451	3.05	rs12762440	0.0406	4.04	-2.656	574	3	lasso	0.0714	6.63e-06	-1.19998	0.230146	NA	NA	NA	NA	NA	right-heart-v20201223.invnorm_raef.Heart_Atrial_Appendage.twas
Heart_Atrial_Appendage	../WEIGHTS-ALL//Heart_Atrial_Appendage/Heart_Atrial_Appendage.ENSG00000107984.5.wgt.RDat	DKK1	10	54100000	54100000	0.006242	rs10824580	-2.94	rs11003138	-0.00324	2.97	1.372	611	611	blup	0.00237	0.204	0.08159	0.934975	NA	NA	NA	NA	NA	right-heart-v20201223.invnorm_raef.Heart_Atrial_Appendage.twas
Heart_Atrial_Appendage	../WEIGHTS-ALL//Heart_Atrial_Appendage/Heart_Atrial_Appendage.ENSG00000108010.7.wgt.RDat	GLRX3	10	1.32e+08	1.32e+08	0.097596	rs366346	-3.64	rs12248841	0.0272	-4.01	-1.15	628	3	lasso	0.00482	0.133	1.00929	0.312837	NA	NA	NA	NA	NA	right-heart-v20201223.invnorm_raef.Heart_Atrial_Appendage.twas
Heart_Atrial_Appendage	../WEIGHTS-ALL//Heart_Atrial_Appendage/Heart_Atrial_Appendage.ENSG00000108039.13.wgt.RDat	XPNPEP1	10	1.12e+08	1.12e+08	0.034944	rs11195096	3.08	rs12357528	0.0129	-3.56	-0.706	331	2	lasso	0.00691	0.094	0.8047	0.420992	NA	NA	NA	NA	NA	right-heart-v20201223.invnorm_raef.Heart_Atrial_Appendage.twas
Heart_Atrial_Appendage	../WEIGHTS-ALL//Heart_Atrial_Appendage/Heart_Atrial_Appendage.ENSG00000108061.7.wgt.RDat	SHOC2	10	1.13e+08	1.13e+08	0.083312	rs11195338	3.66	rs10787292	0.0393	-4.45	-1.645	507	3	lasso	0.0716	6.42e-06	1.61062	0.107262	NA	NA	NA	NA	NA	right-heart-v20201223.invnorm_raef.Heart_Atrial_Appendage.twas
Heart_Atrial_Appendage	../WEIGHTS-ALL//Heart_Atrial_Appendage/Heart_Atrial_Appendage.ENSG00000108064.6.wgt.RDat	TFAM	10	60100000	60200000	0.29684	rs2537662	-2.43	rs1049432	0.0786	-6.06	1.126	437	8	lasso	0.125	2.28e-09	-0.58077	0.561395	NA	NA	NA	NA	NA	right-heart-v20201223.invnorm_raef.Heart_Atrial_Appendage.twas
Heart_Atrial_Appendage	../WEIGHTS-ALL//Heart_Atrial_Appendage/Heart_Atrial_Appendage.ENSG00000108091.10.wgt.RDat	CCDC6	10	61500000	61700000	0.027109	rs7084953	-2.89	rs10732408	0.0032	3.37	-0.176	578	3	lasso	0.0169	0.0196	-0.16336	0.870235	NA	NA	NA	NA	NA	right-heart-v20201223.invnorm_raef.Heart_Atrial_Appendage.twas
Heart_Atrial_Appendage	../WEIGHTS-ALL//Heart_Atrial_Appendage/Heart_Atrial_Appendage.ENSG00000108100.13.wgt.RDat	CCNY	10	35500000	35900000	0.041485	rs614850	2.39	rs603401	-0.002	3.01	-0.613	315	3	lasso	0.00572	0.115	-0.78272	0.433794	NA	NA	NA	NA	NA	right-heart-v20201223.invnorm_raef.Heart_Atrial_Appendage.twas
Heart_Atrial_Appendage	../WEIGHTS-ALL//Heart_Atrial_Appendage/Heart_Atrial_Appendage.ENSG00000108175.12.wgt.RDat	ZMIZ1	10	80800000	81100000	0.083233	rs7910211	2.62	rs703991	-0.00376	-3.19	-0.164	567	567	blup	0.00409	0.151	-0.65638	0.511578	NA	NA	NA	NA	NA	right-heart-v20201223.invnorm_raef.Heart_Atrial_Appendage.twas
Heart_Atrial_Appendage	../WEIGHTS-ALL//Heart_Atrial_Appendage/Heart_Atrial_Appendage.ENSG00000108176.10.wgt.RDat	DNAJC12	10	69600000	69600000	0.050369	rs17231602	3.42	rs10997817	0.0308	-3.43	0.126	356	3	lasso	0.0289	0.00331	0.01091	0.991297	NA	NA	NA	NA	NA	right-heart-v20201223.invnorm_raef.Heart_Atrial_Appendage.twas
Heart_Atrial_Appendage	../WEIGHTS-ALL//Heart_Atrial_Appendage/Heart_Atrial_Appendage.ENSG00000108179.9.wgt.RDat	PPIF	10	81100000	81100000	0.060912	rs7910211	2.62	rs1892498	-0.00368	3.24	0.806	394	23	enet	-0.00314	0.671	1.80386	0.071253	NA	NA	NA	NA	NA	right-heart-v20201223.invnorm_raef.Heart_Atrial_Appendage.twas
Heart_Atrial_Appendage	../WEIGHTS-ALL//Heart_Atrial_Appendage/Heart_Atrial_Appendage.ENSG00000108187.11.wgt.RDat	PBLD	10	7e+07	70100000	0.11747	rs17231602	3.42	rs10762201	0.042	5.2	1.476	381	2	lasso	0.0435	0.000388	1.52822	0.126457	NA	NA	NA	NA	NA	right-heart-v20201223.invnorm_raef.Heart_Atrial_Appendage.twas
Heart_Atrial_Appendage	../WEIGHTS-ALL//Heart_Atrial_Appendage/Heart_Atrial_Appendage.ENSG00000108219.10.wgt.RDat	TSPAN14	10	82200000	82300000	0.179259	rs1484177	2.7	rs10881600	0.00117	3.74	0.202	546	546	blup	0.0339	0.00158	-0.47865	0.632185	NA	NA	NA	NA	NA	right-heart-v20201223.invnorm_raef.Heart_Atrial_Appendage.twas
Heart_Atrial_Appendage	../WEIGHTS-ALL//Heart_Atrial_Appendage/Heart_Atrial_Appendage.ENSG00000108231.7.wgt.RDat	LGI1	10	95500000	95600000	0.070518	rs10882332	3.16	rs731141	0.000376	3.75	-0.088	535	535	blup	0.00949	0.0621	-1.67756	0.093432	NA	NA	NA	NA	NA	right-heart-v20201223.invnorm_raef.Heart_Atrial_Appendage.twas
Heart_Atrial_Appendage	../WEIGHTS-ALL//Heart_Atrial_Appendage/Heart_Atrial_Appendage.ENSG00000108239.8.wgt.RDat	TBC1D12	10	96200000	96300000	0.088209	rs7085877	2.78	rs7071168	0.00772	3.41	-0.228	333	333	blup	0.00563	0.116	-1.16164	0.245383	NA	NA	NA	NA	NA	right-heart-v20201223.invnorm_raef.Heart_Atrial_Appendage.twas
Heart_Atrial_Appendage	../WEIGHTS-ALL//Heart_Atrial_Appendage/Heart_Atrial_Appendage.ENSG00000119906.7.wgt.RDat	FAM178A	10	1.03e+08	1.03e+08	0.045177	rs4600144	-3.5	rs2489003	0.0163	3.82	-1.645	424	4	enet	0.015	0.0262	-1.78379	0.074457	NA	NA	NA	NA	NA	right-heart-v20201223.invnorm_raef.Heart_Atrial_Appendage.twas
Heart_Atrial_Appendage	../WEIGHTS-ALL//Heart_Atrial_Appendage/Heart_Atrial_Appendage.ENSG00000119912.11.wgt.RDat	IDE	10	94200000	94300000	0.037331	rs2096177	3.24	rs6583820	0.00269	2.8	-1.881	359	2	lasso	0.0048	0.134	-1.98508	0.047135	NA	NA	NA	NA	NA	right-heart-v20201223.invnorm_raef.Heart_Atrial_Appendage.twas
Heart_Atrial_Appendage	../WEIGHTS-ALL//Heart_Atrial_Appendage/Heart_Atrial_Appendage.ENSG00000119938.8.wgt.RDat	PPP1R3C	10	93400000	93400000	0.040877	rs12255508	2.93	rs10509631	0.00484	3.46	-0.994	350	350	blup	0.00489	0.132	0.0225	0.982051	NA	NA	NA	NA	NA	right-heart-v20201223.invnorm_raef.Heart_Atrial_Appendage.twas
Heart_Atrial_Appendage	../WEIGHTS-ALL//Heart_Atrial_Appendage/Heart_Atrial_Appendage.ENSG00000119943.6.wgt.RDat	PYROXD2	10	1e+08	1e+08	0.563505	rs17108851	-2.7	rs3814140	0.335	10.51	-0.598	494	10	lasso	0.452	3.64e-36	-0.92177	0.356651	NA	NA	NA	NA	NA	right-heart-v20201223.invnorm_raef.Heart_Atrial_Appendage.twas
Heart_Atrial_Appendage	../WEIGHTS-ALL//Heart_Atrial_Appendage/Heart_Atrial_Appendage.ENSG00000119946.9.wgt.RDat	CNNM1	10	1.01e+08	1.01e+08	0.011349	rs17111219	2.27	rs7099144	0.00168	-3.31	-1.372	420	2	lasso	0.00144	0.242	1.36843	0.171177	NA	NA	NA	NA	NA	right-heart-v20201223.invnorm_raef.Heart_Atrial_Appendage.twas
Heart_Atrial_Appendage	../WEIGHTS-ALL//Heart_Atrial_Appendage/Heart_Atrial_Appendage.ENSG00000119950.16.wgt.RDat	MXI1	10	1.12e+08	1.12e+08	0.068659	rs11195096	3.08	rs928929	-0.00364	3.56	2.097	371	12	enet	-0.00138	0.424	2.13761	0.032548	NA	NA	NA	NA	NA	right-heart-v20201223.invnorm_raef.Heart_Atrial_Appendage.twas
Heart_Atrial_Appendage	../WEIGHTS-ALL//Heart_Atrial_Appendage/Heart_Atrial_Appendage.ENSG00000119965.8.wgt.RDat	C10orf88	10	1.25e+08	1.25e+08	0.057514	rs845087	-3.56	rs4980169	0.0184	4.21	-0.1	568	2	lasso	0.0147	0.0277	-0.29745	0.766125	NA	NA	NA	NA	NA	right-heart-v20201223.invnorm_raef.Heart_Atrial_Appendage.twas
Heart_Atrial_Appendage	../WEIGHTS-ALL//Heart_Atrial_Appendage/Heart_Atrial_Appendage.ENSG00000119969.10.wgt.RDat	HELLS	10	96300000	96400000	0.00267	rs1058932	3.19	rs1977291	-0.00357	-2.45	-0.974	350	4	enet	-0.00194	0.484	0.80443	0.42115	NA	NA	NA	NA	NA	right-heart-v20201223.invnorm_raef.Heart_Atrial_Appendage.twas
Heart_Atrial_Appendage	../WEIGHTS-ALL//Heart_Atrial_Appendage/Heart_Atrial_Appendage.ENSG00000119977.16.wgt.RDat	TCTN3	10	97400000	97500000	0.245433	rs7918947	2.74	rs10748643	0.131	-7.55	-1.058	520	50	enet	0.23	9.6e-17	1.65427	0.098073	NA	NA	NA	NA	NA	right-heart-v20201223.invnorm_raef.Heart_Atrial_Appendage.twas
Heart_Atrial_Appendage	../WEIGHTS-ALL//Heart_Atrial_Appendage/Heart_Atrial_Appendage.ENSG00000119979.11.wgt.RDat	FAM45A	10	1.21e+08	1.21e+08	0.068543	rs1312895	-3.36	rs10787919	0.085	5.27	1.126	479	1	lasso	0.053	9.7e-05	1.126	0.260166	NA	NA	NA	NA	NA	right-heart-v20201223.invnorm_raef.Heart_Atrial_Appendage.twas
Heart_Atrial_Appendage	../WEIGHTS-ALL//Heart_Atrial_Appendage/Heart_Atrial_Appendage.ENSG00000120008.11.wgt.RDat	WDR11	10	1.23e+08	1.23e+08	0.370203	rs4258316	2.81	rs3758510	0.268	-8.67	1.2	645	10	lasso	0.289	2.64e-21	-1.34963	0.177134	NA	NA	NA	NA	NA	right-heart-v20201223.invnorm_raef.Heart_Atrial_Appendage.twas
Heart_Atrial_Appendage	../WEIGHTS-ALL//Heart_Atrial_Appendage/Heart_Atrial_Appendage.ENSG00000120051.10.wgt.RDat	CCDC147	10	1.06e+08	1.06e+08	0.082298	rs2451463	1.84	rs7909741	-0.00115	2.95	-0.674	446	3	lasso	0.00117	0.254	-1.02288	0.306365	NA	NA	NA	NA	NA	right-heart-v20201223.invnorm_raef.Heart_Atrial_Appendage.twas
Heart_Atrial_Appendage	../WEIGHTS-ALL//Heart_Atrial_Appendage/Heart_Atrial_Appendage.ENSG00000120053.9.wgt.RDat	GOT1	10	1.01e+08	1.01e+08	0.000406	rs2252202	-2.33	rs4919393	0.00221	3.14	-1.825	437	437	blup	0.0147	0.0275	-0.85582	0.392099	NA	NA	NA	NA	NA	right-heart-v20201223.invnorm_raef.Heart_Atrial_Appendage.twas
Heart_Atrial_Appendage	../WEIGHTS-ALL//Heart_Atrial_Appendage/Heart_Atrial_Appendage.ENSG00000120057.4.wgt.RDat	SFRP5	10	99500000	99500000	0.09227	rs17108851	-2.7	rs11189172	-0.0038	-2.74	-0.896	428	428	blup	0.0132	0.0347	-0.16681	0.867522	NA	NA	NA	NA	NA	right-heart-v20201223.invnorm_raef.Heart_Atrial_Appendage.twas
Heart_Atrial_Appendage	../WEIGHTS-ALL//Heart_Atrial_Appendage/Heart_Atrial_Appendage.ENSG00000120539.10.wgt.RDat	MASTL	10	27400000	27500000	0.407258	rs10829146	-2.93	rs1981296	0.347	-9.82	-0.583	457	5	lasso	0.355	6.41e-27	0.50256	0.615277	NA	NA	NA	NA	NA	right-heart-v20201223.invnorm_raef.Heart_Atrial_Appendage.twas
Heart_Atrial_Appendage	../WEIGHTS-ALL//Heart_Atrial_Appendage/Heart_Atrial_Appendage.ENSG00000120549.11.wgt.RDat	KIAA1217	10	2.4e+07	24800000	0.020888	rs4466724	-2.18	rs10764442	0.0217	3.58	0.806	375	1	lasso	0.0224	0.00863	0.806	0.420243	NA	NA	NA	NA	NA	right-heart-v20201223.invnorm_raef.Heart_Atrial_Appendage.twas
Heart_Atrial_Appendage	../WEIGHTS-ALL//Heart_Atrial_Appendage/Heart_Atrial_Appendage.ENSG00000120586.4.wgt.RDat	MRC1	10	18100000	18200000	0.546288	rs7897452	-3.56	rs532813	0.224	8.31	-1.66	382	11	lasso	0.256	1.05e-18	-1.51881	0.128812	NA	NA	NA	NA	NA	right-heart-v20201223.invnorm_raef.Heart_Atrial_Appendage.twas
Heart_Atrial_Appendage	../WEIGHTS-ALL//Heart_Atrial_Appendage/Heart_Atrial_Appendage.ENSG00000120594.12.wgt.RDat	PLXDC2	10	20100000	20600000	0.097164	rs10458694	3.1	rs7908031	0.0129	-3.71	0.454	587	587	blup	0.00903	0.0668	-0.53316	0.593925	NA	NA	NA	NA	NA	right-heart-v20201223.invnorm_raef.Heart_Atrial_Appendage.twas
Heart_Atrial_Appendage	../WEIGHTS-ALL//Heart_Atrial_Appendage/Heart_Atrial_Appendage.ENSG00000120616.11.wgt.RDat	EPC1	10	32600000	32700000	0.019305	rs3006679	-2.46	rs1335989	-0.00379	-2.58	1.311	313	1	lasso	0.0224	0.00864	-1.311	0.189858	NA	NA	NA	NA	NA	right-heart-v20201223.invnorm_raef.Heart_Atrial_Appendage.twas
Heart_Atrial_Appendage	../WEIGHTS-ALL//Heart_Atrial_Appendage/Heart_Atrial_Appendage.ENSG00000122359.13.wgt.RDat	ANXA11	10	81900000	8.2e+07	0.008689	rs2993763	2.41	rs17105302	0.00112	3	0.51	450	1	lasso	0.00427	0.146	0.51	0.610051	NA	NA	NA	NA	NA	right-heart-v20201223.invnorm_raef.Heart_Atrial_Appendage.twas
Heart_Atrial_Appendage	../WEIGHTS-ALL//Heart_Atrial_Appendage/Heart_Atrial_Appendage.ENSG00000122375.7.wgt.RDat	OPN4	10	88400000	88400000	0.158017	rs12415784	3.35	rs2007599	0.0478	-4.67	-1.977	395	4	lasso	0.0433	0.000402	2.0759	0.037903	NA	NA	NA	NA	NA	right-heart-v20201223.invnorm_raef.Heart_Atrial_Appendage.twas
Heart_Atrial_Appendage	../WEIGHTS-ALL//Heart_Atrial_Appendage/Heart_Atrial_Appendage.ENSG00000122376.7.wgt.RDat	FAM35A	10	88900000	8.9e+07	0.056256	rs12415784	3.35	rs11597689	0.0178	-3.51	-0.915	250	2	lasso	0.0032	0.176	0.91985	0.357649	NA	NA	NA	NA	NA	right-heart-v20201223.invnorm_raef.Heart_Atrial_Appendage.twas
Heart_Atrial_Appendage	../WEIGHTS-ALL//Heart_Atrial_Appendage/Heart_Atrial_Appendage.ENSG00000122378.9.wgt.RDat	FAM213A	10	82200000	82200000	0.026748	rs2993763	2.41	rs3195899	0.0395	-3.97	-1.208	547	1	lasso	0.0107	0.0516	1.20818	0.22698	NA	NA	NA	NA	NA	right-heart-v20201223.invnorm_raef.Heart_Atrial_Appendage.twas
Heart_Atrial_Appendage	../WEIGHTS-ALL//Heart_Atrial_Appendage/Heart_Atrial_Appendage.ENSG00000122861.11.wgt.RDat	PLAU	10	75700000	75700000	0.10237	rs2633320	2.54	rs7080350	0.0458	4.98	2.197	236	12	enet	0.052	0.000113	2.452	0.014207	NA	NA	NA	NA	NA	right-heart-v20201223.invnorm_raef.Heart_Atrial_Appendage.twas
Heart_Atrial_Appendage	../WEIGHTS-ALL//Heart_Atrial_Appendage/Heart_Atrial_Appendage.ENSG00000122870.7.wgt.RDat	BICC1	10	60300000	60600000	0.084481	rs7903198	2.41	rs2028205	0.0235	-4.78	0.05	403	5	enet	0.0467	0.000243	-0.81366	0.415842	NA	NA	NA	NA	NA	right-heart-v20201223.invnorm_raef.Heart_Atrial_Appendage.twas
Heart_Atrial_Appendage	../WEIGHTS-ALL//Heart_Atrial_Appendage/Heart_Atrial_Appendage.ENSG00000122873.7.wgt.RDat	CISD1	10	6e+07	6e+07	0.143031	rs2537662	-2.43	rs2590339	0.0222	-4.55	1.555	430	430	blup	0.0179	0.0169	-0.73236	0.463951	NA	NA	NA	NA	NA	right-heart-v20201223.invnorm_raef.Heart_Atrial_Appendage.twas
Heart_Atrial_Appendage	../WEIGHTS-ALL//Heart_Atrial_Appendage/Heart_Atrial_Appendage.ENSG00000122912.10.wgt.RDat	SLC25A16	10	70200000	70300000	0.075423	rs17231602	3.42	rs12219699	0.0739	4.88	1.845	402	18	enet	0.0697	8.49e-06	2.05705	0.039681	NA	NA	NA	NA	NA	right-heart-v20201223.invnorm_raef.Heart_Atrial_Appendage.twas
Heart_Atrial_Appendage	../WEIGHTS-ALL//Heart_Atrial_Appendage/Heart_Atrial_Appendage.ENSG00000122952.12.wgt.RDat	ZWINT	10	58100000	58100000	0.097281	rs11005106	-1.66	rs11005328	-0.00323	-4.05	-0.266	363	8	enet	0.00993	0.0579	-0.25144	0.801477	NA	NA	NA	NA	NA	right-heart-v20201223.invnorm_raef.Heart_Atrial_Appendage.twas
Heart_Atrial_Appendage	../WEIGHTS-ALL//Heart_Atrial_Appendage/Heart_Atrial_Appendage.ENSG00000123240.12.wgt.RDat	OPTN	10	13100000	13200000	0.137678	rs17152177	-2.69	rs1659838	-0.0022	-3.68	-0.51	652	32	enet	0.00247	0.2	0.15606	0.875987	NA	NA	NA	NA	NA	right-heart-v20201223.invnorm_raef.Heart_Atrial_Appendage.twas
Heart_Atrial_Appendage	../WEIGHTS-ALL//Heart_Atrial_Appendage/Heart_Atrial_Appendage.ENSG00000123243.10.wgt.RDat	ITIH5	10	7600000	7710000	0.171471	rs2265046	3.26	rs927915	0.0256	-3.92	-1.15	605	5	lasso	0.0141	0.0302	1.85618	0.063428	NA	NA	NA	NA	NA	right-heart-v20201223.invnorm_raef.Heart_Atrial_Appendage.twas
Heart_Atrial_Appendage	../WEIGHTS-ALL//Heart_Atrial_Appendage/Heart_Atrial_Appendage.ENSG00000126542.10.wgt.RDat	PTPN20CP	10	49300000	49300000	0.469549	rs3851552	-3.17	rs769008	0.191	-7.18	-1.036	249	4	lasso	0.19	8.02e-14	0.92429	0.355337	NA	NA	NA	NA	NA	right-heart-v20201223.invnorm_raef.Heart_Atrial_Appendage.twas
Heart_Atrial_Appendage	../WEIGHTS-ALL//Heart_Atrial_Appendage/Heart_Atrial_Appendage.ENSG00000127884.4.wgt.RDat	ECHS1	10	1.35e+08	1.35e+08	0.085994	rs10857716	-2.94	rs7916900	0.0547	4.06	0.69	350	1	lasso	0.0403	0.000623	0.69	0.490194	NA	NA	NA	NA	NA	right-heart-v20201223.invnorm_raef.Heart_Atrial_Appendage.twas
Heart_Atrial_Appendage	../WEIGHTS-ALL//Heart_Atrial_Appendage/Heart_Atrial_Appendage.ENSG00000128802.3.wgt.RDat	GDF2	10	48400000	48400000	0.13874	rs2376635	2.88	rs786772	-0.00378	3.48	-0.202	185	185	blup	0.0176	0.0178	-0.64906	0.5163	NA	NA	NA	NA	NA	right-heart-v20201223.invnorm_raef.Heart_Atrial_Appendage.twas
Heart_Atrial_Appendage	../WEIGHTS-ALL//Heart_Atrial_Appendage/Heart_Atrial_Appendage.ENSG00000128805.10.wgt.RDat	ARHGAP22	10	49700000	49900000	0.342535	rs4073201	3.52	rs1822861	0.0912	-5.81	-0.253	619	619	blup	0.0857	8.11e-07	-0.79855	0.424553	NA	NA	NA	NA	NA	right-heart-v20201223.invnorm_raef.Heart_Atrial_Appendage.twas
Heart_Atrial_Appendage	../WEIGHTS-ALL//Heart_Atrial_Appendage/Heart_Atrial_Appendage.ENSG00000128815.13.wgt.RDat	WDFY4	10	49900000	50200000	0.060331	rs4073201	3.52	rs4838429	-0.00382	3.11	-0.266	635	4	lasso	0.00371	0.161	-0.24728	0.804692	NA	NA	NA	NA	NA	right-heart-v20201223.invnorm_raef.Heart_Atrial_Appendage.twas
Heart_Atrial_Appendage	../WEIGHTS-ALL//Heart_Atrial_Appendage/Heart_Atrial_Appendage.ENSG00000130640.9.wgt.RDat	TUBGCP2	10	1.35e+08	1.35e+08	0.057231	rs10857716	-2.94	rs11101707	0.0471	3.84	0.598	387	1	lasso	0.0195	0.0134	0.598	0.54984	NA	NA	NA	NA	NA	right-heart-v20201223.invnorm_raef.Heart_Atrial_Appendage.twas
Heart_Atrial_Appendage	../WEIGHTS-ALL//Heart_Atrial_Appendage/Heart_Atrial_Appendage.ENSG00000130649.5.wgt.RDat	CYP2E1	10	1.35e+08	1.35e+08	0.050874	rs10857716	-2.94	rs2297031	-0.00354	-3.64	-1.825	290	1	enet	-0.000139	0.327	1.825	0.068001	NA	NA	NA	NA	NA	right-heart-v20201223.invnorm_raef.Heart_Atrial_Appendage.twas
Heart_Atrial_Appendage	../WEIGHTS-ALL//Heart_Atrial_Appendage/Heart_Atrial_Appendage.ENSG00000132334.12.wgt.RDat	PTPRE	10	1.3e+08	1.3e+08	0.008291	rs7099752	3.36	rs4751452	0.0021	-3.47	0.319	709	1	lasso	0.00705	0.0919	-0.319	0.749727	NA	NA	NA	NA	NA	right-heart-v20201223.invnorm_raef.Heart_Atrial_Appendage.twas
Heart_Atrial_Appendage	../WEIGHTS-ALL//Heart_Atrial_Appendage/Heart_Atrial_Appendage.ENSG00000133661.11.wgt.RDat	SFTPD	10	81700000	81700000	0.383989	rs2993763	2.41	rs1304463	0.191	-8.33	0.151	305	6	lasso	0.292	1.58e-21	-0.15156	0.879534	NA	NA	NA	NA	NA	right-heart-v20201223.invnorm_raef.Heart_Atrial_Appendage.twas
Heart_Atrial_Appendage	../WEIGHTS-ALL//Heart_Atrial_Appendage/Heart_Atrial_Appendage.ENSG00000133678.9.wgt.RDat	TMEM254	10	81800000	81900000	0.147869	rs2993763	2.41	rs7907311	-0.00198	-3.42	-0.496	346	346	blup	0.00783	0.0811	0.7561	0.449592	NA	NA	NA	NA	NA	right-heart-v20201223.invnorm_raef.Heart_Atrial_Appendage.twas
Heart_Atrial_Appendage	../WEIGHTS-ALL//Heart_Atrial_Appendage/Heart_Atrial_Appendage.ENSG00000134452.15.wgt.RDat	FBXO18	10	5930000	5980000	0.117326	rs11599872	3.45	rs7910185	0.0016	3.37	-1.058	698	698	blup	0.00444	0.142	0.13468	0.892865	NA	NA	NA	NA	NA	right-heart-v20201223.invnorm_raef.Heart_Atrial_Appendage.twas
Heart_Atrial_Appendage	../WEIGHTS-ALL//Heart_Atrial_Appendage/Heart_Atrial_Appendage.ENSG00000134453.11.wgt.RDat	RBM17	10	6130000	6160000	0.113948	rs11599872	3.11	rs1567706	0.009	-3.39	-0.05	733	3	lasso	-0.002	0.49	-0.04083	0.967433	NA	NA	NA	NA	NA	right-heart-v20201223.invnorm_raef.Heart_Atrial_Appendage.twas
Heart_Atrial_Appendage	../WEIGHTS-ALL//Heart_Atrial_Appendage/Heart_Atrial_Appendage.ENSG00000134460.11.wgt.RDat	IL2RA	10	6050000	6100000	0.106086	rs11599872	3.1	rs1129614	0.0157	-3.98	0.935	740	3	lasso	0.0237	0.00708	-0.85768	0.391069	NA	NA	NA	NA	NA	right-heart-v20201223.invnorm_raef.Heart_Atrial_Appendage.twas
Heart_Atrial_Appendage	../WEIGHTS-ALL//Heart_Atrial_Appendage/Heart_Atrial_Appendage.ENSG00000134461.11.wgt.RDat	ANKRD16	10	5900000	5930000	0.05503	rs11599872	3.45	rs11257456	-0.00201	3.67	-0.896	698	698	blup	0.00177	0.227	-0.22798	0.819659	NA	NA	NA	NA	NA	right-heart-v20201223.invnorm_raef.Heart_Atrial_Appendage.twas
Heart_Atrial_Appendage	../WEIGHTS-ALL//Heart_Atrial_Appendage/Heart_Atrial_Appendage.ENSG00000134463.10.wgt.RDat	ECHDC3	10	11800000	11800000	0.266648	rs17526773	2.54	rs4750093	0.0511	4.83	-0.974	474	7	lasso	0.0981	1.28e-07	-0.39644	0.691783	NA	NA	NA	NA	NA	right-heart-v20201223.invnorm_raef.Heart_Atrial_Appendage.twas
Heart_Atrial_Appendage	../WEIGHTS-ALL//Heart_Atrial_Appendage/Heart_Atrial_Appendage.ENSG00000134470.15.wgt.RDat	IL15RA	10	5990000	6020000	0.002436	rs11599872	3.11	rs8177586	-0.00355	-3.42	-0.86	742	20	enet	0.00781	0.0813	1.33871	0.180666	NA	NA	NA	NA	NA	right-heart-v20201223.invnorm_raef.Heart_Atrial_Appendage.twas
Heart_Atrial_Appendage	../WEIGHTS-ALL//Heart_Atrial_Appendage/Heart_Atrial_Appendage.ENSG00000136738.10.wgt.RDat	STAM	10	17700000	17800000	0.640561	rs942775	-2.48	rs2031515	0.134	-7.3	-2.457	352	8	lasso	0.281	1.07e-20	0.9466	0.343843	NA	NA	NA	NA	NA	right-heart-v20201223.invnorm_raef.Heart_Atrial_Appendage.twas
Heart_Atrial_Appendage	../WEIGHTS-ALL//Heart_Atrial_Appendage/Heart_Atrial_Appendage.ENSG00000136758.14.wgt.RDat	YME1L1	10	27400000	27400000	0.029322	rs10829146	-2.93	rs4747589	0.00339	-2.88	-0.44	457	3	lasso	0.0012	0.253	0.39388	0.693667	NA	NA	NA	NA	NA	right-heart-v20201223.invnorm_raef.Heart_Atrial_Appendage.twas
Heart_Atrial_Appendage	../WEIGHTS-ALL//Heart_Atrial_Appendage/Heart_Atrial_Appendage.ENSG00000138107.7.wgt.RDat	ACTR1A	10	1.04e+08	1.04e+08	0.000594	rs17779355	2.73	rs7075281	0.0357	-3.27	-0.755	331	1	lasso	0.0268	0.00452	0.755	0.450249	NA	NA	NA	NA	NA	right-heart-v20201223.invnorm_raef.Heart_Atrial_Appendage.twas
Heart_Atrial_Appendage	../WEIGHTS-ALL//Heart_Atrial_Appendage/Heart_Atrial_Appendage.ENSG00000138111.10.wgt.RDat	TMEM180	10	1.04e+08	1.04e+08	0.292002	rs17779355	2.73	rs7342070	0.213	7.74	1.44	336	336	blup	0.218	6.86e-16	1.19121	0.233573	NA	NA	NA	NA	NA	right-heart-v20201223.invnorm_raef.Heart_Atrial_Appendage.twas
Heart_Atrial_Appendage	../WEIGHTS-ALL//Heart_Atrial_Appendage/Heart_Atrial_Appendage.ENSG00000138115.9.wgt.RDat	CYP2C8	10	96800000	96800000	0.174896	rs1341162	3.3	rs11188247	0.0239	-4.56	-0.496	491	4	enet	0.0311	0.00239	0.55806	0.576806	NA	NA	NA	NA	NA	right-heart-v20201223.invnorm_raef.Heart_Atrial_Appendage.twas
Heart_Atrial_Appendage	../WEIGHTS-ALL//Heart_Atrial_Appendage/Heart_Atrial_Appendage.ENSG00000138119.12.wgt.RDat	MYOF	10	95100000	95200000	0.40381	rs10882332	3.16	rs11594445	0.0303	-4.9	-1.058	574	38	enet	0.162	7.1e-12	-0.39909	0.689826	NA	NA	NA	NA	NA	right-heart-v20201223.invnorm_raef.Heart_Atrial_Appendage.twas
Heart_Atrial_Appendage	../WEIGHTS-ALL//Heart_Atrial_Appendage/Heart_Atrial_Appendage.ENSG00000138131.3.wgt.RDat	LOXL4	10	1e+08	1e+08	0.102785	rs17108851	-2.7	rs4611142	0.0567	4.41	0.113	516	2	lasso	0.0709	7.18e-06	0.80275	0.42212	NA	NA	NA	NA	NA	right-heart-v20201223.invnorm_raef.Heart_Atrial_Appendage.twas
Heart_Atrial_Appendage	../WEIGHTS-ALL//Heart_Atrial_Appendage/Heart_Atrial_Appendage.ENSG00000138134.7.wgt.RDat	STAMBPL1	10	90600000	90700000	0.121508	rs7908852	3.05	rs11202898	0.133	-6.42	-0.659	567	1	lasso	0.113	1.3e-08	0.659	0.509896	NA	NA	NA	NA	NA	right-heart-v20201223.invnorm_raef.Heart_Atrial_Appendage.twas
Heart_Atrial_Appendage	../WEIGHTS-ALL//Heart_Atrial_Appendage/Heart_Atrial_Appendage.ENSG00000138135.5.wgt.RDat	CH25H	10	9.1e+07	9.1e+07	0.098005	rs7908852	3.05	rs7910817	-0.00368	3.21	-0.482	601	27	enet	-0.00166	0.452	-1.54651	0.121983	NA	NA	NA	NA	NA	right-heart-v20201223.invnorm_raef.Heart_Atrial_Appendage.twas
Heart_Atrial_Appendage	../WEIGHTS-ALL//Heart_Atrial_Appendage/Heart_Atrial_Appendage.ENSG00000138152.7.wgt.RDat	BTBD16	10	1.24e+08	1.24e+08	0.420207	rs11594070	-3.08	rs9630110	0.211	-8.18	-0.628	600	600	blup	0.198	2.17e-14	1.24493	0.213159	NA	NA	NA	NA	NA	right-heart-v20201223.invnorm_raef.Heart_Atrial_Appendage.twas
Heart_Atrial_Appendage	../WEIGHTS-ALL//Heart_Atrial_Appendage/Heart_Atrial_Appendage.ENSG00000138160.4.wgt.RDat	KIF11	10	94400000	94400000	0.02146	rs2096177	3.24	rs6583854	0.00207	2.95	0.44	366	2	lasso	0.00513	0.126	0.28651	0.774488	NA	NA	NA	NA	NA	right-heart-v20201223.invnorm_raef.Heart_Atrial_Appendage.twas
Heart_Atrial_Appendage	../WEIGHTS-ALL//Heart_Atrial_Appendage/Heart_Atrial_Appendage.ENSG00000138166.5.wgt.RDat	DUSP5	10	1.12e+08	1.12e+08	0.156527	rs11195338	3.66	rs1417637	0.0145	-3.8	2.346	428	428	blup	0.046	0.000271	-3.08489	0.002036	NA	NA	NA	NA	NA	right-heart-v20201223.invnorm_raef.Heart_Atrial_Appendage.twas
Heart_Atrial_Appendage	../WEIGHTS-ALL//Heart_Atrial_Appendage/Heart_Atrial_Appendage.ENSG00000138172.6.wgt.RDat	CALHM2	10	1.05e+08	1.05e+08	0.129559	rs2860194	3.14	rs11191688	0.0633	4.91	-0.772	358	2	lasso	0.0501	0.000149	-0.82601	0.408798	NA	NA	NA	NA	NA	right-heart-v20201223.invnorm_raef.Heart_Atrial_Appendage.twas
Heart_Atrial_Appendage	../WEIGHTS-ALL//Heart_Atrial_Appendage/Heart_Atrial_Appendage.ENSG00000138175.8.wgt.RDat	ARL3	10	1.04e+08	1.04e+08	0.084711	rs2251772	2.29	rs4244354	0.0334	-4.24	-1.341	364	9	enet	0.0442	0.00035	0.92771	0.35356	NA	NA	NA	NA	NA	right-heart-v20201223.invnorm_raef.Heart_Atrial_Appendage.twas
Heart_Atrial_Appendage	../WEIGHTS-ALL//Heart_Atrial_Appendage/Heart_Atrial_Appendage.ENSG00000138180.11.wgt.RDat	CEP55	10	95300000	95300000	0.088692	rs10882332	3.16	rs701862	0.00164	3.09	0.772	576	576	blup	0.00339	0.17	-0.9494	0.342419	NA	NA	NA	NA	NA	right-heart-v20201223.invnorm_raef.Heart_Atrial_Appendage.twas
Heart_Atrial_Appendage	../WEIGHTS-ALL//Heart_Atrial_Appendage/Heart_Atrial_Appendage.ENSG00000138182.10.wgt.RDat	KIF20B	10	91500000	91500000	0.048882	rs6586201	-2.63	rs2026912	0.0165	3.46	-1.015	516	2	lasso	0.0498	0.000156	-0.49365	0.621555	NA	NA	NA	NA	NA	right-heart-v20201223.invnorm_raef.Heart_Atrial_Appendage.twas
Heart_Atrial_Appendage	../WEIGHTS-ALL//Heart_Atrial_Appendage/Heart_Atrial_Appendage.ENSG00000138185.12.wgt.RDat	ENTPD1	10	97500000	97600000	0.001925	rs7918947	2.74	rs12354465	0.00162	2.9	-1.036	522	522	blup	0.00273	0.191	-1.72206	0.085059	NA	NA	NA	NA	NA	right-heart-v20201223.invnorm_raef.Heart_Atrial_Appendage.twas
Heart_Atrial_Appendage	../WEIGHTS-ALL//Heart_Atrial_Appendage/Heart_Atrial_Appendage.ENSG00000138190.12.wgt.RDat	EXOC6	10	94600000	94800000	0.094084	rs2096177	3.24	rs856534	0.0345	4.66	0.075	455	3	lasso	0.0333	0.00174	0.35785	0.720452	NA	NA	NA	NA	NA	right-heart-v20201223.invnorm_raef.Heart_Atrial_Appendage.twas
Heart_Atrial_Appendage	../WEIGHTS-ALL//Heart_Atrial_Appendage/Heart_Atrial_Appendage.ENSG00000138193.10.wgt.RDat	PLCE1	10	95800000	96100000	0.167743	rs10882332	3.16	rs829232	0.0341	-4.51	2.409	428	428	blup	0.0401	0.000637	-1.09744	0.27245	NA	NA	NA	NA	NA	right-heart-v20201223.invnorm_raef.Heart_Atrial_Appendage.twas
Heart_Atrial_Appendage	../WEIGHTS-ALL//Heart_Atrial_Appendage/Heart_Atrial_Appendage.ENSG00000138207.8.wgt.RDat	RBP4	10	95400000	95400000	0.025513	rs10882332	3.16	rs2153962	-0.00383	-3.38	2.197	557	1	lasso	0.0194	0.0136	-2.197	0.02802	NA	NA	NA	NA	NA	right-heart-v20201223.invnorm_raef.Heart_Atrial_Appendage.twas
Heart_Atrial_Appendage	../WEIGHTS-ALL//Heart_Atrial_Appendage/Heart_Atrial_Appendage.ENSG00000138303.13.wgt.RDat	ASCC1	10	73900000	7.4e+07	0.111772	rs11000152	2.58	rs7069703	-0.00158	3.57	0.013	428	428	blup	0.00476	0.135	1.75573	0.079134	NA	NA	NA	NA	NA	right-heart-v20201223.invnorm_raef.Heart_Atrial_Appendage.twas
Heart_Atrial_Appendage	../WEIGHTS-ALL//Heart_Atrial_Appendage/Heart_Atrial_Appendage.ENSG00000138308.5.wgt.RDat	PLA2G12B	10	74700000	74700000	0.020423	rs16930262	2.33	rs34284702	-0.00273	-2.65	-0.385	238	238	blup	-0.0023	0.528	1.80533	0.071023	NA	NA	NA	NA	NA	right-heart-v20201223.invnorm_raef.Heart_Atrial_Appendage.twas
Heart_Atrial_Appendage	../WEIGHTS-ALL//Heart_Atrial_Appendage/Heart_Atrial_Appendage.ENSG00000138311.11.wgt.RDat	ZNF365	10	64100000	64400000	0.125893	rs17470703	2.63	rs1949356	0.0031	-3.77	-0.279	450	450	blup	0.00387	0.157	-1.50898	0.131304	NA	NA	NA	NA	NA	right-heart-v20201223.invnorm_raef.Heart_Atrial_Appendage.twas
Heart_Atrial_Appendage	../WEIGHTS-ALL//Heart_Atrial_Appendage/Heart_Atrial_Appendage.ENSG00000138316.6.wgt.RDat	ADAMTS14	10	72400000	72500000	0.133958	rs2394678	3.85	rs748343	-0.00383	3.43	0.075	682	682	blup	0.0127	0.0373	-0.1417	0.887313	NA	NA	NA	NA	NA	right-heart-v20201223.invnorm_raef.Heart_Atrial_Appendage.twas
Heart_Atrial_Appendage	../WEIGHTS-ALL//Heart_Atrial_Appendage/Heart_Atrial_Appendage.ENSG00000138326.14.wgt.RDat	RPS24	10	79800000	79800000	0.356819	rs2812427	-3.19	rs2253184	0.0711	-5.56	0.215	525	35	enet	0.0931	2.71e-07	0.36794	0.712915	NA	NA	NA	NA	NA	right-heart-v20201223.invnorm_raef.Heart_Atrial_Appendage.twas
Heart_Atrial_Appendage	../WEIGHTS-ALL//Heart_Atrial_Appendage/Heart_Atrial_Appendage.ENSG00000138336.8.wgt.RDat	TET1	10	70300000	70500000	0.047851	rs17231602	3.42	rs1782322	-0.00168	-3.19	-1.903	409	2	lasso	0.00578	0.113	2.20291	0.027601	NA	NA	NA	NA	NA	right-heart-v20201223.invnorm_raef.Heart_Atrial_Appendage.twas
Heart_Atrial_Appendage	../WEIGHTS-ALL//Heart_Atrial_Appendage/Heart_Atrial_Appendage.ENSG00000138346.10.wgt.RDat	DNA2	10	70200000	70200000	0.350179	rs17231602	3.42	rs10823215	0.219	-8.5	1.405	383	8	lasso	0.297	6.09e-22	-1.68731	0.091543	NA	NA	NA	NA	NA	right-heart-v20201223.invnorm_raef.Heart_Atrial_Appendage.twas
Heart_Atrial_Appendage	../WEIGHTS-ALL//Heart_Atrial_Appendage/Heart_Atrial_Appendage.ENSG00000138347.11.wgt.RDat	MYPN	10	69900000	7e+07	0.093418	rs17231602	3.42	rs1900011	0.0142	3.86	-1.254	371	371	blup	0.0157	0.0238	-2.02124	0.043255	NA	NA	NA	NA	NA	right-heart-v20201223.invnorm_raef.Heart_Atrial_Appendage.twas
Heart_Atrial_Appendage	../WEIGHTS-ALL//Heart_Atrial_Appendage/Heart_Atrial_Appendage.ENSG00000148426.8.wgt.RDat	PROSER2	10	11900000	11900000	0.19793	rs11257695	-3.17	rs4478891	-0.00363	-3.67	-1.825	434	434	blup	0.0258	0.00517	-0.03456	0.972427	NA	NA	NA	NA	NA	right-heart-v20201223.invnorm_raef.Heart_Atrial_Appendage.twas
Heart_Atrial_Appendage	../WEIGHTS-ALL//Heart_Atrial_Appendage/Heart_Atrial_Appendage.ENSG00000148429.10.wgt.RDat	USP6NL	10	11500000	11600000	0.052708	rs17526773	2.54	rs3750695	0.0112	-3.71	-0.915	522	3	lasso	0.0151	0.0258	0.15121	0.879806	NA	NA	NA	NA	NA	right-heart-v20201223.invnorm_raef.Heart_Atrial_Appendage.twas
Heart_Atrial_Appendage	../WEIGHTS-ALL//Heart_Atrial_Appendage/Heart_Atrial_Appendage.ENSG00000148459.11.wgt.RDat	PDSS1	10	2.7e+07	2.7e+07	0.022882	rs10829146	-2.93	rs12415035	0.0225	3.71	-0.613	444	2	lasso	0.00679	0.096	-0.73799	0.460518	NA	NA	NA	NA	NA	right-heart-v20201223.invnorm_raef.Heart_Atrial_Appendage.twas
Heart_Atrial_Appendage	../WEIGHTS-ALL//Heart_Atrial_Appendage/Heart_Atrial_Appendage.ENSG00000148484.13.wgt.RDat	RSU1	10	16600000	16900000	0.419093	rs4748330	2.81	rs2603804	0.148	7.43	1.2	652	3	lasso	0.277	2.13e-20	1.76454	0.077641	NA	NA	NA	NA	NA	right-heart-v20201223.invnorm_raef.Heart_Atrial_Appendage.twas
Heart_Atrial_Appendage	../WEIGHTS-ALL//Heart_Atrial_Appendage/Heart_Atrial_Appendage.ENSG00000148572.10.wgt.RDat	NRBF2	10	64900000	64900000	0.029093	rs12259115	-2.68	rs10509186	-0.00321	3.02	0.994	384	384	blup	0.00148	0.24	0.18149	0.855986	NA	NA	NA	NA	NA	right-heart-v20201223.invnorm_raef.Heart_Atrial_Appendage.twas
Heart_Atrial_Appendage	../WEIGHTS-ALL//Heart_Atrial_Appendage/Heart_Atrial_Appendage.ENSG00000148600.10.wgt.RDat	CDHR1	10	8.6e+07	8.6e+07	0.316819	rs17325644	-2.43	rs7099098	0.167	6.84	0.755	541	23	enet	0.206	5.85e-15	1.60096	0.109386	NA	NA	NA	NA	NA	right-heart-v20201223.invnorm_raef.Heart_Atrial_Appendage.twas
Heart_Atrial_Appendage	../WEIGHTS-ALL//Heart_Atrial_Appendage/Heart_Atrial_Appendage.ENSG00000148604.9.wgt.RDat	RGR	10	8.6e+07	8.6e+07	0.180037	rs6585882	2.46	rs3814210	0.0611	4.71	1.126	534	3	lasso	0.0544	7.96e-05	0.5855	0.558213	NA	NA	NA	NA	NA	right-heart-v20201223.invnorm_raef.Heart_Atrial_Appendage.twas
Heart_Atrial_Appendage	../WEIGHTS-ALL//Heart_Atrial_Appendage/Heart_Atrial_Appendage.ENSG00000148606.8.wgt.RDat	POLR3A	10	79700000	79800000	0.032479	rs2812427	-3.19	rs2673418	-0.00345	3.33	-1.44	524	524	blup	0.00139	0.244	0.97873	0.327711	NA	NA	NA	NA	NA	right-heart-v20201223.invnorm_raef.Heart_Atrial_Appendage.twas
Heart_Atrial_Appendage	../WEIGHTS-ALL//Heart_Atrial_Appendage/Heart_Atrial_Appendage.ENSG00000148634.11.wgt.RDat	HERC4	10	69700000	69800000	0.032956	rs17231602	3.42	rs7087595	0.00687	3.13	-0.075	364	7	lasso	0.00183	0.225	-0.02816	0.977538	NA	NA	NA	NA	NA	right-heart-v20201223.invnorm_raef.Heart_Atrial_Appendage.twas
Heart_Atrial_Appendage	../WEIGHTS-ALL//Heart_Atrial_Appendage/Heart_Atrial_Appendage.ENSG00000148655.10.wgt.RDat	C10orf11	10	77400000	78300000	0.187862	rs11001399	-3.45	rs7078507	0.0967	-5.21	-2.197	398	4	lasso	0.0886	5.29e-07	2.69295	0.007082	NA	NA	NA	NA	NA	right-heart-v20201223.invnorm_raef.Heart_Atrial_Appendage.twas
Heart_Atrial_Appendage	../WEIGHTS-ALL//Heart_Atrial_Appendage/Heart_Atrial_Appendage.ENSG00000148677.6.wgt.RDat	ANKRD1	10	92700000	92700000	0.120793	rs12255508	2.93	rs12412067	-0.00347	-3.36	-0.935	446	446	blup	0.00233	0.205	-0.01445	0.988468	NA	NA	NA	NA	NA	right-heart-v20201223.invnorm_raef.Heart_Atrial_Appendage.twas
Heart_Atrial_Appendage	../WEIGHTS-ALL//Heart_Atrial_Appendage/Heart_Atrial_Appendage.ENSG00000148688.9.wgt.RDat	RPP30	10	92600000	92700000	0.019089	rs12255508	2.93	rs11599817	0.00588	2.71	0.806	457	457	blup	0.00405	0.152	-0.51978	0.603216	NA	NA	NA	NA	NA	right-heart-v20201223.invnorm_raef.Heart_Atrial_Appendage.twas
Heart_Atrial_Appendage	../WEIGHTS-ALL//Heart_Atrial_Appendage/Heart_Atrial_Appendage.ENSG00000148690.10.wgt.RDat	FRA10AC1	10	95400000	95500000	0.508609	rs10882332	3.16	rs4919491	0.207	8.43	-0.674	532	18	enet	0.335	3.67e-25	-0.56317	0.573322	NA	NA	NA	NA	NA	right-heart-v20201223.invnorm_raef.Heart_Atrial_Appendage.twas
Heart_Atrial_Appendage	../WEIGHTS-ALL//Heart_Atrial_Appendage/Heart_Atrial_Appendage.ENSG00000148700.9.wgt.RDat	ADD3	10	1.12e+08	1.12e+08	0.116363	rs11195096	3.08	rs2501574	0.0304	4.18	1.555	335	335	blup	0.0569	5.55e-05	1.51317	0.130237	NA	NA	NA	NA	NA	right-heart-v20201223.invnorm_raef.Heart_Atrial_Appendage.twas
Heart_Atrial_Appendage	../WEIGHTS-ALL//Heart_Atrial_Appendage/Heart_Atrial_Appendage.ENSG00000148702.10.wgt.RDat	HABP2	10	1.15e+08	1.15e+08	0.083964	rs1885434	3.64	rs10509978	0.00563	-2.89	-2.212	629	2	lasso	-0.000387	0.344	2.27866	0.022687	NA	NA	NA	NA	NA	right-heart-v20201223.invnorm_raef.Heart_Atrial_Appendage.twas
Heart_Atrial_Appendage	../WEIGHTS-ALL//Heart_Atrial_Appendage/Heart_Atrial_Appendage.ENSG00000148719.10.wgt.RDat	DNAJB12	10	74100000	74100000	0.040461	rs11000152	2.58	rs2921448	0.00266	3.13	0.138	363	3	lasso	0.014	0.0305	-0.05962	0.952456	NA	NA	NA	NA	NA	right-heart-v20201223.invnorm_raef.Heart_Atrial_Appendage.twas
Heart_Atrial_Appendage	../WEIGHTS-ALL//Heart_Atrial_Appendage/Heart_Atrial_Appendage.ENSG00000148730.6.wgt.RDat	EIF4EBP2	10	72200000	72200000	0.110385	rs2394678	3.85	rs7092269	0.000585	-3.84	0.468	661	661	blup	0.0112	0.0478	0.02673	0.978677	NA	NA	NA	NA	NA	right-heart-v20201223.invnorm_raef.Heart_Atrial_Appendage.twas
Heart_Atrial_Appendage	../WEIGHTS-ALL//Heart_Atrial_Appendage/Heart_Atrial_Appendage.ENSG00000148803.7.wgt.RDat	FUOM	10	1.35e+08	1.35e+08	0.122547	rs10857716	-2.94	rs4074446	0.0525	-4	-1.175	360	8	enet	0.0435	0.000391	0.49342	0.621713	NA	NA	NA	NA	NA	right-heart-v20201223.invnorm_raef.Heart_Atrial_Appendage.twas
Heart_Atrial_Appendage	../WEIGHTS-ALL//Heart_Atrial_Appendage/Heart_Atrial_Appendage.ENSG00000148814.13.wgt.RDat	LRRC27	10	1.34e+08	1.34e+08	0.507327	rs2026782	-3.26	rs2295273	0.242	8.02	-0.722	463	8	lasso	0.248	4.17e-18	-0.72616	0.467739	NA	NA	NA	NA	NA	right-heart-v20201223.invnorm_raef.Heart_Atrial_Appendage.twas
Heart_Atrial_Appendage	../WEIGHTS-ALL//Heart_Atrial_Appendage/Heart_Atrial_Appendage.ENSG00000148824.14.wgt.RDat	MTG1	10	1.35e+08	1.35e+08	0.48494	rs10857716	-2.94	rs7083614	0.379	10.03	-1.015	342	9	lasso	0.379	4.38e-29	-1.12897	0.258912	NA	NA	NA	NA	NA	right-heart-v20201223.invnorm_raef.Heart_Atrial_Appendage.twas
Heart_Atrial_Appendage	../WEIGHTS-ALL//Heart_Atrial_Appendage/Heart_Atrial_Appendage.ENSG00000148832.10.wgt.RDat	PAOX	10	1.35e+08	1.35e+08	0.049226	rs10857716	-2.94	rs4240520	-0.00168	-3.08	0.189	348	9	enet	-0.00258	0.568	-0.44431	0.656819	NA	NA	NA	NA	NA	right-heart-v20201223.invnorm_raef.Heart_Atrial_Appendage.twas
Heart_Atrial_Appendage	../WEIGHTS-ALL//Heart_Atrial_Appendage/Heart_Atrial_Appendage.ENSG00000148834.8.wgt.RDat	GSTO1	10	1.06e+08	1.06e+08	0.062073	rs7086170	1.97	rs1865926	-0.00375	3.1	0.426	429	429	blup	0.00785	0.0808	-0.04107	0.96724	NA	NA	NA	NA	NA	right-heart-v20201223.invnorm_raef.Heart_Atrial_Appendage.twas
Heart_Atrial_Appendage	../WEIGHTS-ALL//Heart_Atrial_Appendage/Heart_Atrial_Appendage.ENSG00000148840.6.wgt.RDat	PPRC1	10	1.04e+08	1.04e+08	0.128848	rs17779355	2.73	rs9665587	0.0258	3.69	0.454	276	276	blup	0.0152	0.0255	-1.49643	0.134541	NA	NA	NA	NA	NA	right-heart-v20201223.invnorm_raef.Heart_Atrial_Appendage.twas
Heart_Atrial_Appendage	../WEIGHTS-ALL//Heart_Atrial_Appendage/Heart_Atrial_Appendage.ENSG00000148841.11.wgt.RDat	ITPRIP	10	1.06e+08	1.06e+08	0.037719	rs2451463	1.84	rs745947	-0.00332	3.35	-1.514	434	1	lasso	0.00539	0.121	-1.514	0.130026	NA	NA	NA	NA	NA	right-heart-v20201223.invnorm_raef.Heart_Atrial_Appendage.twas
Heart_Atrial_Appendage	../WEIGHTS-ALL//Heart_Atrial_Appendage/Heart_Atrial_Appendage.ENSG00000148843.9.wgt.RDat	PDCD11	10	1.05e+08	1.05e+08	0.00425	rs2860194	3.14	rs2860194	0.0134	-3.13	3.138	351	2	lasso	0.0336	0.00165	-3.16722	0.001539	NA	NA	NA	NA	NA	right-heart-v20201223.invnorm_raef.Heart_Atrial_Appendage.twas
Heart_Atrial_Appendage	../WEIGHTS-ALL//Heart_Atrial_Appendage/Heart_Atrial_Appendage.ENSG00000150051.9.wgt.RDat	MKX	10	2.8e+07	2.8e+07	0.015803	rs11006932	-4.29	rs7915734	-0.000668	3.64	0.385	469	469	blup	-0.00174	0.461	-0.14486	0.884821	NA	NA	NA	NA	NA	right-heart-v20201223.invnorm_raef.Heart_Atrial_Appendage.twas
Heart_Atrial_Appendage	../WEIGHTS-ALL//Heart_Atrial_Appendage/Heart_Atrial_Appendage.ENSG00000150054.14.wgt.RDat	MPP7	10	28300000	28600000	0.415466	rs11006932	-4.29	rs1148178	0.135	-7.12	0.628	512	42	enet	0.272	5.94e-20	1.50353	0.132703	NA	NA	NA	NA	NA	right-heart-v20201223.invnorm_raef.Heart_Atrial_Appendage.twas
Heart_Atrial_Appendage	../WEIGHTS-ALL//Heart_Atrial_Appendage/Heart_Atrial_Appendage.ENSG00000150076.18.wgt.RDat	C10orf68	10	32900000	33200000	0.109576	rs3006679	-2.46	rs10827116	0.0153	-3.8	0.842	343	343	blup	0.033	0.00181	-1.18207	0.237177	NA	NA	NA	NA	NA	right-heart-v20201223.invnorm_raef.Heart_Atrial_Appendage.twas
Heart_Atrial_Appendage	../WEIGHTS-ALL//Heart_Atrial_Appendage/Heart_Atrial_Appendage.ENSG00000150093.14.wgt.RDat	ITGB1	10	33200000	33300000	0.173001	rs10827227	-3.31	rs1762530	0.0134	3.81	1.015	482	482	blup	0.0296	0.00299	-1.34844	0.177516	NA	NA	NA	NA	NA	right-heart-v20201223.invnorm_raef.Heart_Atrial_Appendage.twas
Heart_Atrial_Appendage	../WEIGHTS-ALL//Heart_Atrial_Appendage/Heart_Atrial_Appendage.ENSG00000150594.5.wgt.RDat	ADRA2A	10	1.13e+08	1.13e+08	0.105573	rs11195338	3.66	rs7073594	-0.00224	-3.32	0.824	545	545	blup	0.00928	0.0642	-0.27785	0.781128	NA	NA	NA	NA	NA	right-heart-v20201223.invnorm_raef.Heart_Atrial_Appendage.twas
Heart_Atrial_Appendage	../WEIGHTS-ALL//Heart_Atrial_Appendage/Heart_Atrial_Appendage.ENSG00000150867.9.wgt.RDat	PIP4K2A	10	22800000	2.3e+07	0.118843	rs7358106	3.01	rs10828316	0.0766	-4.84	0.292	348	4	lasso	0.0405	0.000606	-0.26	0.794867	NA	NA	NA	NA	NA	right-heart-v20201223.invnorm_raef.Heart_Atrial_Appendage.twas
Heart_Atrial_Appendage	../WEIGHTS-ALL//Heart_Atrial_Appendage/Heart_Atrial_Appendage.ENSG00000151150.16.wgt.RDat	ANK3	10	61800000	62500000	0.110986	rs1006955	-1.86	rs10821729	0.0557	4.43	-0.164	429	5	lasso	0.0262	0.0049	-0.2539	0.799576	NA	NA	NA	NA	NA	right-heart-v20201223.invnorm_raef.Heart_Atrial_Appendage.twas
Heart_Atrial_Appendage	../WEIGHTS-ALL//Heart_Atrial_Appendage/Heart_Atrial_Appendage.ENSG00000151151.5.wgt.RDat	IPMK	10	6e+07	6e+07	0.062184	rs2537662	-2.43	rs2790233	0.00651	-3.34	1.44	430	2	lasso	0.0189	0.0146	-0.59936	0.548932	NA	NA	NA	NA	NA	right-heart-v20201223.invnorm_raef.Heart_Atrial_Appendage.twas
Heart_Atrial_Appendage	../WEIGHTS-ALL//Heart_Atrial_Appendage/Heart_Atrial_Appendage.ENSG00000151208.12.wgt.RDat	DLG5	10	79600000	79700000	0.359728	rs2812427	-3.19	rs10762764	0.243	8.73	0.628	513	4	lasso	0.287	3.65e-21	1.0079	0.313503	NA	NA	NA	NA	NA	right-heart-v20201223.invnorm_raef.Heart_Atrial_Appendage.twas
Heart_Atrial_Appendage	../WEIGHTS-ALL//Heart_Atrial_Appendage/Heart_Atrial_Appendage.ENSG00000151224.8.wgt.RDat	MAT1A	10	8.2e+07	8.2e+07	0.017758	rs2993763	2.41	rs10788541	5.75e-05	3.06	-0.51	501	1	lasso	-0.000513	0.353	-0.51	0.610051	NA	NA	NA	NA	NA	right-heart-v20201223.invnorm_raef.Heart_Atrial_Appendage.twas
Heart_Atrial_Appendage	../WEIGHTS-ALL//Heart_Atrial_Appendage/Heart_Atrial_Appendage.ENSG00000151240.11.wgt.RDat	DIP2C	10	320000	736000	0.02251	rs10159718	-3.65	rs10752019	0.0072	3.74	0.426	432	1	enet	-0.000693	0.366	0.426	0.670108	NA	NA	NA	NA	NA	right-heart-v20201223.invnorm_raef.Heart_Atrial_Appendage.twas
Heart_Atrial_Appendage	../WEIGHTS-ALL//Heart_Atrial_Appendage/Heart_Atrial_Appendage.ENSG00000151461.15.wgt.RDat	UPF2	10	1.2e+07	12100000	0.029085	rs11257695	-3.17	rs7086517	0.00109	-3.69	-1.78	471	2	lasso	-0.0014	0.427	1.95523	0.050556	NA	NA	NA	NA	NA	right-heart-v20201223.invnorm_raef.Heart_Atrial_Appendage.twas
Heart_Atrial_Appendage	../WEIGHTS-ALL//Heart_Atrial_Appendage/Heart_Atrial_Appendage.ENSG00000151465.9.wgt.RDat	CDC123	10	12200000	12300000	0.07503	rs11257695	-3.17	rs3780864	-0.00329	-3.11	-0.176	524	524	blup	-0.000597	0.359	1.50466	0.132411	NA	NA	NA	NA	NA	right-heart-v20201223.invnorm_raef.Heart_Atrial_Appendage.twas
Heart_Atrial_Appendage	../WEIGHTS-ALL//Heart_Atrial_Appendage/Heart_Atrial_Appendage.ENSG00000151468.9.wgt.RDat	CCDC3	10	12900000	13100000	0.091136	rs17152177	-2.69	rs1251018	-0.00143	-3.49	0.013	652	652	blup	0.00654	0.1	-1.82842	0.067487	NA	NA	NA	NA	NA	right-heart-v20201223.invnorm_raef.Heart_Atrial_Appendage.twas
Heart_Atrial_Appendage	../WEIGHTS-ALL//Heart_Atrial_Appendage/Heart_Atrial_Appendage.ENSG00000151474.15.wgt.RDat	FRMD4A	10	13700000	14500000	0.070514	rs7087856	2.89	rs12243376	-0.00383	-3.13	0.292	707	1	lasso	0.0409	0.000565	-0.292	0.770287	NA	NA	NA	NA	NA	right-heart-v20201223.invnorm_raef.Heart_Atrial_Appendage.twas
Heart_Atrial_Appendage	../WEIGHTS-ALL//Heart_Atrial_Appendage/Heart_Atrial_Appendage.ENSG00000151532.9.wgt.RDat	VTI1A	10	1.14e+08	1.15e+08	0.070449	rs34525937	-2.31	rs11195813	-0.00238	3.31	1.036	444	3	lasso	0.00615	0.107	0.90791	0.363926	NA	NA	NA	NA	NA	right-heart-v20201223.invnorm_raef.Heart_Atrial_Appendage.twas
Heart_Atrial_Appendage	../WEIGHTS-ALL//Heart_Atrial_Appendage/Heart_Atrial_Appendage.ENSG00000151553.10.wgt.RDat	FAM160B1	10	1.17e+08	1.17e+08	0.161578	rs10885605	3.52	rs17095662	0.0978	-5.42	-0.025	375	3	lasso	0.088	5.79e-07	0.03262	0.973982	NA	NA	NA	NA	NA	right-heart-v20201223.invnorm_raef.Heart_Atrial_Appendage.twas
Heart_Atrial_Appendage	../WEIGHTS-ALL//Heart_Atrial_Appendage/Heart_Atrial_Appendage.ENSG00000151632.12.wgt.RDat	AKR1C2	10	5030000	5060000	0.577796	rs4266965	-2.95	rs7908994	0.392	10.24	0.44	651	8	lasso	0.404	2.24e-31	0.82377	0.410069	NA	NA	NA	NA	NA	right-heart-v20201223.invnorm_raef.Heart_Atrial_Appendage.twas
Heart_Atrial_Appendage	../WEIGHTS-ALL//Heart_Atrial_Appendage/Heart_Atrial_Appendage.ENSG00000151640.8.wgt.RDat	DPYSL4	10	1.34e+08	1.34e+08	0.445892	rs2026782	-3.26	rs4534498	0.173	7.37	-0.412	464	8	lasso	0.287	3.91e-21	-0.58873	0.556039	NA	NA	NA	NA	NA	right-heart-v20201223.invnorm_raef.Heart_Atrial_Appendage.twas
Heart_Atrial_Appendage	../WEIGHTS-ALL//Heart_Atrial_Appendage/Heart_Atrial_Appendage.ENSG00000151651.11.wgt.RDat	ADAM8	10	1.35e+08	1.35e+08	0.011043	rs10857716	-2.94	rs1573041	-0.00381	-3.47	-0.399	407	1	lasso	0.00111	0.257	0.399	0.689893	NA	NA	NA	NA	NA	right-heart-v20201223.invnorm_raef.Heart_Atrial_Appendage.twas
Heart_Atrial_Appendage	../WEIGHTS-ALL//Heart_Atrial_Appendage/Heart_Atrial_Appendage.ENSG00000151655.13.wgt.RDat	ITIH2	10	7750000	7790000	0.2666	rs2265046	3.26	rs1312782	0.014	-4.61	-1.227	614	614	blup	0.0595	3.81e-05	0.45063	0.652254	NA	NA	NA	NA	NA	right-heart-v20201223.invnorm_raef.Heart_Atrial_Appendage.twas
Heart_Atrial_Appendage	../WEIGHTS-ALL//Heart_Atrial_Appendage/Heart_Atrial_Appendage.ENSG00000151657.7.wgt.RDat	KIN	10	7790000	7830000	0.096208	rs2265046	3.26	rs10905230	0.0381	3.98	-0.399	617	1	lasso	0.0173	0.0186	-0.399	0.689893	NA	NA	NA	NA	NA	right-heart-v20201223.invnorm_raef.Heart_Atrial_Appendage.twas
Heart_Atrial_Appendage	../WEIGHTS-ALL//Heart_Atrial_Appendage/Heart_Atrial_Appendage.ENSG00000151892.10.wgt.RDat	GFRA1	10	1.18e+08	1.18e+08	0.073118	rs4430419	-2.58	rs2577355	0.0134	-3.3	0.824	534	1	lasso	0.0149	0.0269	-0.824	0.40994	NA	NA	NA	NA	NA	right-heart-v20201223.invnorm_raef.Heart_Atrial_Appendage.twas
Heart_Atrial_Appendage	../WEIGHTS-ALL//Heart_Atrial_Appendage/Heart_Atrial_Appendage.ENSG00000151893.10.wgt.RDat	CACUL1	10	1.2e+08	1.21e+08	0.513447	rs1312895	-3.36	rs17097926	0.362	10.07	0.426	506	21	enet	0.403	2.5e-31	1.48809	0.136728	NA	NA	NA	NA	NA	right-heart-v20201223.invnorm_raef.Heart_Atrial_Appendage.twas
Heart_Atrial_Appendage	../WEIGHTS-ALL//Heart_Atrial_Appendage/Heart_Atrial_Appendage.ENSG00000151923.13.wgt.RDat	TIAL1	10	1.21e+08	1.21e+08	0.039351	rs10788034	2.71	rs10886442	0.0543	4.31	1.405	473	2	lasso	0.00606	0.108	1.48392	0.13783	NA	NA	NA	NA	NA	right-heart-v20201223.invnorm_raef.Heart_Atrial_Appendage.twas
Heart_Atrial_Appendage	../WEIGHTS-ALL//Heart_Atrial_Appendage/Heart_Atrial_Appendage.ENSG00000152457.13.wgt.RDat	DCLRE1C	10	14900000	1.5e+07	0.134915	rs11259520	-2.92	rs1592159	0.00889	3.69	-1.78	553	553	blup	0.0154	0.0249	-0.84683	0.397089	NA	NA	NA	NA	NA	right-heart-v20201223.invnorm_raef.Heart_Atrial_Appendage.twas
Heart_Atrial_Appendage	../WEIGHTS-ALL//Heart_Atrial_Appendage/Heart_Atrial_Appendage.ENSG00000152464.10.wgt.RDat	RPP38	10	15100000	15200000	0.069827	rs11259520	-2.92	rs10906817	-0.00195	-3.15	1.514	540	3	lasso	-0.000124	0.326	-0.97469	0.329714	NA	NA	NA	NA	NA	right-heart-v20201223.invnorm_raef.Heart_Atrial_Appendage.twas
Heart_Atrial_Appendage	../WEIGHTS-ALL//Heart_Atrial_Appendage/Heart_Atrial_Appendage.ENSG00000152465.13.wgt.RDat	NMT2	10	15100000	15200000	0.320227	rs11259520	-2.92	rs10906857	0.0398	-4.36	0.496	530	9	lasso	0.0465	0.000251	-0.9315	0.351596	NA	NA	NA	NA	NA	right-heart-v20201223.invnorm_raef.Heart_Atrial_Appendage.twas
Heart_Atrial_Appendage	../WEIGHTS-ALL//Heart_Atrial_Appendage/Heart_Atrial_Appendage.ENSG00000152487.6.wgt.RDat	ARL5B-AS1	10	18900000	18900000	0.182171	rs7896848	3.08	rs7907153	0.156	-6.51	0.305	586	12	enet	0.134	5.89e-10	0.22948	0.818495	NA	NA	NA	NA	NA	right-heart-v20201223.invnorm_raef.Heart_Atrial_Appendage.twas
Heart_Atrial_Appendage	../WEIGHTS-ALL//Heart_Atrial_Appendage/Heart_Atrial_Appendage.ENSG00000152726.14.wgt.RDat	FAM21B	10	47900000	47900000	0.014006	rs2376635	2.88	rs10906946	-0.00368	2.44	-0.69	92	1	lasso	0.00525	0.124	-0.69	0.490194	NA	NA	NA	NA	NA	right-heart-v20201223.invnorm_raef.Heart_Atrial_Appendage.twas
Heart_Atrial_Appendage	../WEIGHTS-ALL//Heart_Atrial_Appendage/Heart_Atrial_Appendage.ENSG00000152778.7.wgt.RDat	IFIT5	10	91200000	91200000	0.288461	rs17387573	3.23	rs303208	0.153	-7.51	0.842	563	5	lasso	0.194	4.25e-14	-0.87165	0.383401	NA	NA	NA	NA	NA	right-heart-v20201223.invnorm_raef.Heart_Atrial_Appendage.twas
Heart_Atrial_Appendage	../WEIGHTS-ALL//Heart_Atrial_Appendage/Heart_Atrial_Appendage.ENSG00000152779.12.wgt.RDat	SLC16A12	10	91200000	91300000	0.078152	rs6586201	-2.63	rs1343365	0.00255	-3.65	1.787	546	3	lasso	0.00758	0.0844	-1.49247	0.135577	NA	NA	NA	NA	NA	right-heart-v20201223.invnorm_raef.Heart_Atrial_Appendage.twas
Heart_Atrial_Appendage	../WEIGHTS-ALL//Heart_Atrial_Appendage/Heart_Atrial_Appendage.ENSG00000152782.12.wgt.RDat	PANK1	10	91300000	91400000	0.08598	rs6586201	-2.63	rs11185883	-0.00326	3.53	0.454	506	506	blup	0.0202	0.012	1.5992	0.109777	NA	NA	NA	NA	NA	right-heart-v20201223.invnorm_raef.Heart_Atrial_Appendage.twas
Heart_Atrial_Appendage	../WEIGHTS-ALL//Heart_Atrial_Appendage/Heart_Atrial_Appendage.ENSG00000152804.6.wgt.RDat	HHEX	10	94400000	94500000	0.013481	rs2096177	3.24	rs10882091	-0.000666	-2.98	2.409	392	1	lasso	0.0397	0.000679	-2.409	0.015996	NA	NA	NA	NA	NA	right-heart-v20201223.invnorm_raef.Heart_Atrial_Appendage.twas
Heart_Atrial_Appendage	../WEIGHTS-ALL//Heart_Atrial_Appendage/Heart_Atrial_Appendage.ENSG00000155229.16.wgt.RDat	MMS19	10	99200000	99300000	0.047758	rs7078759	2.58	rs11189029	0.000967	-3.14	0.399	500	1	lasso	-0.00174	0.461	-0.399	0.689893	NA	NA	NA	NA	NA	right-heart-v20201223.invnorm_raef.Heart_Atrial_Appendage.twas
Heart_Atrial_Appendage	../WEIGHTS-ALL//Heart_Atrial_Appendage/Heart_Atrial_Appendage.ENSG00000155252.12.wgt.RDat	PI4K2A	10	99400000	99400000	0.004737	rs17108851	-2.7	rs2253224	0.00716	-3.37	-0.113	475	25	enet	0.00603	0.109	-0.02991	0.976135	NA	NA	NA	NA	NA	right-heart-v20201223.invnorm_raef.Heart_Atrial_Appendage.twas
Heart_Atrial_Appendage	../WEIGHTS-ALL//Heart_Atrial_Appendage/Heart_Atrial_Appendage.ENSG00000155254.8.wgt.RDat	MARVELD1	10	99500000	99500000	0.056317	rs17108851	-2.7	rs10786370	0.00139	3.9	0.305	438	5	lasso	0.00622	0.105	0.38778	0.698176	NA	NA	NA	NA	NA	right-heart-v20201223.invnorm_raef.Heart_Atrial_Appendage.twas
Heart_Atrial_Appendage	../WEIGHTS-ALL//Heart_Atrial_Appendage/Heart_Atrial_Appendage.ENSG00000155256.13.wgt.RDat	ZFYVE27	10	99500000	99500000	0.271092	rs17108851	-2.7	rs10882993	0.24	-8.26	0.279	425	15	enet	0.245	6.66e-18	-0.17359	0.86219	NA	NA	NA	NA	NA	right-heart-v20201223.invnorm_raef.Heart_Atrial_Appendage.twas
Heart_Atrial_Appendage	../WEIGHTS-ALL//Heart_Atrial_Appendage/Heart_Atrial_Appendage.ENSG00000155265.6.wgt.RDat	GOLGA7B	10	99600000	99600000	0.343034	rs17108851	-2.7	rs1010006	0.24	8.1	1.514	461	4	lasso	0.256	1.03e-18	1.64409	0.100158	NA	NA	NA	NA	NA	right-heart-v20201223.invnorm_raef.Heart_Atrial_Appendage.twas
Heart_Atrial_Appendage	../WEIGHTS-ALL//Heart_Atrial_Appendage/Heart_Atrial_Appendage.ENSG00000155287.6.wgt.RDat	SLC25A28	10	1.01e+08	1.01e+08	0.03235	rs2252202	-2.33	rs1999440	0.00776	-3.3	0.915	440	4	lasso	0.0086	0.0716	-0.91486	0.360265	NA	NA	NA	NA	NA	right-heart-v20201223.invnorm_raef.Heart_Atrial_Appendage.twas
Heart_Atrial_Appendage	../WEIGHTS-ALL//Heart_Atrial_Appendage/Heart_Atrial_Appendage.ENSG00000156026.10.wgt.RDat	MCU	10	74500000	74600000	0.013344	rs16930262	2.33	rs11000293	-0.00383	-2.51	0.372	272	1	lasso	0.012	0.0416	-0.372	0.709893	NA	NA	NA	NA	NA	right-heart-v20201223.invnorm_raef.Heart_Atrial_Appendage.twas
Heart_Atrial_Appendage	../WEIGHTS-ALL//Heart_Atrial_Appendage/Heart_Atrial_Appendage.ENSG00000156042.13.wgt.RDat	TTC18	10	7.5e+07	75100000	0.177056	rs11000706	2.37	rs7100800	0.0378	-4.81	1.555	222	6	lasso	0.0789	2.21e-06	-0.86461	0.387253	NA	NA	NA	NA	NA	right-heart-v20201223.invnorm_raef.Heart_Atrial_Appendage.twas
Heart_Atrial_Appendage	../WEIGHTS-ALL//Heart_Atrial_Appendage/Heart_Atrial_Appendage.ENSG00000156110.9.wgt.RDat	ADK	10	75900000	76500000	0.314952	rs2633320	2.54	rs11000897	0.18	-7.37	-0.935	236	236	blup	0.188	1.04e-13	1.15641	0.247514	NA	NA	NA	NA	NA	right-heart-v20201223.invnorm_raef.Heart_Atrial_Appendage.twas
Heart_Atrial_Appendage	../WEIGHTS-ALL//Heart_Atrial_Appendage/Heart_Atrial_Appendage.ENSG00000156113.16.wgt.RDat	KCNMA1	10	78600000	79400000	0.075358	rs2812427	-3.19	rs816828	0.0134	3.93	1.036	532	532	blup	0.0065	0.101	-1.33208	0.182835	NA	NA	NA	NA	NA	right-heart-v20201223.invnorm_raef.Heart_Atrial_Appendage.twas
Heart_Atrial_Appendage	../WEIGHTS-ALL//Heart_Atrial_Appendage/Heart_Atrial_Appendage.ENSG00000156395.8.wgt.RDat	SORCS3	10	1.06e+08	1.07e+08	0.057099	rs2451463	1.84	rs10509774	0.0047	3.59	-0.088	494	494	blup	0.00601	0.109	0.48748	0.625919	NA	NA	NA	NA	NA	right-heart-v20201223.invnorm_raef.Heart_Atrial_Appendage.twas
Heart_Atrial_Appendage	../WEIGHTS-ALL//Heart_Atrial_Appendage/Heart_Atrial_Appendage.ENSG00000156398.8.wgt.RDat	SFXN2	10	1.04e+08	1.05e+08	0.137947	rs2251772	2.29	rs7917772	0.0128	-4.45	1.812	364	364	blup	0.0544	8.01e-05	-0.76356	0.445132	NA	NA	NA	NA	NA	right-heart-v20201223.invnorm_raef.Heart_Atrial_Appendage.twas
Heart_Atrial_Appendage	../WEIGHTS-ALL//Heart_Atrial_Appendage/Heart_Atrial_Appendage.ENSG00000156515.17.wgt.RDat	HK1	10	7.1e+07	71200000	0.228631	rs10998935	2.75	rs7898060	0.136	-6.29	-0.279	590	4	lasso	0.117	7.44e-09	0.17288	0.862746	NA	NA	NA	NA	NA	right-heart-v20201223.invnorm_raef.Heart_Atrial_Appendage.twas
Heart_Atrial_Appendage	../WEIGHTS-ALL//Heart_Atrial_Appendage/Heart_Atrial_Appendage.ENSG00000156671.8.wgt.RDat	SAMD8	10	76900000	76900000	0.078555	rs11001399	-3.45	rs1149711	-0.00288	3.28	0.482	312	312	blup	0.00496	0.13	0.9471	0.343587	NA	NA	NA	NA	NA	right-heart-v20201223.invnorm_raef.Heart_Atrial_Appendage.twas
Heart_Atrial_Appendage	../WEIGHTS-ALL//Heart_Atrial_Appendage/Heart_Atrial_Appendage.ENSG00000165322.13.wgt.RDat	ARHGAP12	10	32100000	32200000	0.087011	rs2808062	2.64	rs1272068	0.000258	3.64	-0.138	367	367	blup	0.0143	0.0294	-0.02974	0.976274	NA	NA	NA	NA	NA	right-heart-v20201223.invnorm_raef.Heart_Atrial_Appendage.twas
Heart_Atrial_Appendage	../WEIGHTS-ALL//Heart_Atrial_Appendage/Heart_Atrial_Appendage.ENSG00000165406.11.wgt.RDat	MARCH8	10	4.6e+07	46100000	0.176429	rs34763590	-2.29	rs10900226	0.116	6.21	-0.643	228	228	blup	0.12	4.92e-09	-0.46769	0.640006	NA	NA	NA	NA	NA	right-heart-v20201223.invnorm_raef.Heart_Atrial_Appendage.twas
Heart_Atrial_Appendage	../WEIGHTS-ALL//Heart_Atrial_Appendage/Heart_Atrial_Appendage.ENSG00000165424.6.wgt.RDat	ZCCHC24	10	81100000	81200000	0.057391	rs7910211	2.62	rs1923366	-0.0025	3.68	0.628	376	376	blup	-0.00239	0.541	0.66162	0.508215	NA	NA	NA	NA	NA	right-heart-v20201223.invnorm_raef.Heart_Atrial_Appendage.twas
Heart_Atrial_Appendage	../WEIGHTS-ALL//Heart_Atrial_Appendage/Heart_Atrial_Appendage.ENSG00000165443.7.wgt.RDat	PHYHIPL	10	60900000	6.1e+07	0.039056	rs1909641	2.37	rs3851235	0.0178	3.89	0.739	402	2	lasso	0.00041	0.294	0.86169	0.388856	NA	NA	NA	NA	NA	right-heart-v20201223.invnorm_raef.Heart_Atrial_Appendage.twas
Heart_Atrial_Appendage	../WEIGHTS-ALL//Heart_Atrial_Appendage/Heart_Atrial_Appendage.ENSG00000165449.7.wgt.RDat	SLC16A9	10	61400000	61500000	0.295805	rs7084953	-2.89	rs11006659	0.101	-6.15	-0.05	558	7	lasso	0.114	1.18e-08	-0.01018	0.991877	NA	NA	NA	NA	NA	right-heart-v20201223.invnorm_raef.Heart_Atrial_Appendage.twas
Heart_Atrial_Appendage	../WEIGHTS-ALL//Heart_Atrial_Appendage/Heart_Atrial_Appendage.ENSG00000165476.8.wgt.RDat	REEP3	10	65300000	65400000	0.099726	rs2666532	2.86	rs7094585	0.0798	5.08	-1.977	367	8	enet	0.0811	1.59e-06	-2.36823	0.017873	NA	NA	NA	NA	NA	right-heart-v20201223.invnorm_raef.Heart_Atrial_Appendage.twas
Heart_Atrial_Appendage	../WEIGHTS-ALL//Heart_Atrial_Appendage/Heart_Atrial_Appendage.ENSG00000165507.8.wgt.RDat	C10orf10	10	45500000	45500000	0.022075	rs960442	-2.43	rs6413416	0.00376	-3.32	0.292	459	4	enet	0.00575	0.114	-0.29666	0.766729	NA	NA	NA	NA	NA	right-heart-v20201223.invnorm_raef.Heart_Atrial_Appendage.twas
Heart_Atrial_Appendage	../WEIGHTS-ALL//Heart_Atrial_Appendage/Heart_Atrial_Appendage.ENSG00000165511.4.wgt.RDat	C10orf25	10	45500000	45500000	0.134813	rs960442	-2.43	rs12358699	0.0688	5	0.038	459	11	enet	0.0817	1.45e-06	-0.33473	0.737825	NA	NA	NA	NA	NA	right-heart-v20201223.invnorm_raef.Heart_Atrial_Appendage.twas
Heart_Atrial_Appendage	../WEIGHTS-ALL//Heart_Atrial_Appendage/Heart_Atrial_Appendage.ENSG00000165512.4.wgt.RDat	ZNF22	10	45500000	45500000	0.119593	rs960442	-2.43	rs3758402	-0.00283	3.15	-1.175	459	459	blup	0.0303	0.00269	-0.80182	0.422657	NA	NA	NA	NA	NA	right-heart-v20201223.invnorm_raef.Heart_Atrial_Appendage.twas
Heart_Atrial_Appendage	../WEIGHTS-ALL//Heart_Atrial_Appendage/Heart_Atrial_Appendage.ENSG00000165568.13.wgt.RDat	AKR1E2	10	4830000	4890000	0.156852	rs4266965	-2.95	rs2924278	0.00727	4.03	-0.468	668	20	enet	0.0442	0.000353	-1.12713	0.259686	NA	NA	NA	NA	NA	right-heart-v20201223.invnorm_raef.Heart_Atrial_Appendage.twas
Heart_Atrial_Appendage	../WEIGHTS-ALL//Heart_Atrial_Appendage/Heart_Atrial_Appendage.ENSG00000165609.8.wgt.RDat	NUDT5	10	12200000	12200000	0.098322	rs11257695	-3.17	rs2895527	0.0343	3.92	-0.789	524	13	enet	0.0644	1.84e-05	-0.52596	0.598917	NA	NA	NA	NA	NA	right-heart-v20201223.invnorm_raef.Heart_Atrial_Appendage.twas
Heart_Atrial_Appendage	../WEIGHTS-ALL//Heart_Atrial_Appendage/Heart_Atrial_Appendage.ENSG00000165626.12.wgt.RDat	BEND7	10	13500000	13600000	0.216	rs17627609	-3.14	rs10508462	0.0371	-4.44	-0.358	685	8	lasso	0.0481	0.000199	-0.82376	0.410077	NA	NA	NA	NA	NA	right-heart-v20201223.invnorm_raef.Heart_Atrial_Appendage.twas
Heart_Atrial_Appendage	../WEIGHTS-ALL//Heart_Atrial_Appendage/Heart_Atrial_Appendage.ENSG00000165629.15.wgt.RDat	ATP5C1	10	7830000	7850000	0.349233	rs2265046	3.26	rs17142979	0.035	4.64	1.598	616	616	blup	0.0804	1.77e-06	0.18915	0.849972	NA	NA	NA	NA	NA	right-heart-v20201223.invnorm_raef.Heart_Atrial_Appendage.twas
Heart_Atrial_Appendage	../WEIGHTS-ALL//Heart_Atrial_Appendage/Heart_Atrial_Appendage.ENSG00000165632.7.wgt.RDat	TAF3	10	7860000	8060000	0.065651	rs2265046	3.26	rs2247945	0.0156	-3.64	-2.616	626	3	lasso	-0.00312	0.667	2.68506	0.007252	NA	NA	NA	NA	NA	right-heart-v20201223.invnorm_raef.Heart_Atrial_Appendage.twas
Heart_Atrial_Appendage	../WEIGHTS-ALL//Heart_Atrial_Appendage/Heart_Atrial_Appendage.ENSG00000165633.8.wgt.RDat	VSTM4	10	50200000	50300000	0.029213	rs4073201	3.52	rs1054553	-0.00304	2.99	0.755	607	1	lasso	0.00687	0.0948	0.755	0.450249	NA	NA	NA	NA	NA	right-heart-v20201223.invnorm_raef.Heart_Atrial_Appendage.twas
Heart_Atrial_Appendage	../WEIGHTS-ALL//Heart_Atrial_Appendage/Heart_Atrial_Appendage.ENSG00000165637.9.wgt.RDat	VDAC2	10	7.7e+07	7.7e+07	0.03608	rs11001399	-3.45	rs1149710	0.0122	2.93	0.164	342	2	lasso	0.0313	0.00231	-0.47257	0.63652	NA	NA	NA	NA	NA	right-heart-v20201223.invnorm_raef.Heart_Atrial_Appendage.twas
Heart_Atrial_Appendage	../WEIGHTS-ALL//Heart_Atrial_Appendage/Heart_Atrial_Appendage.ENSG00000165644.6.wgt.RDat	COMTD1	10	7.7e+07	7.7e+07	0.109277	rs11001399	-3.45	rs7893833	0.081	-4.75	0.075	340	2	lasso	0.0665	1.36e-05	-0.05618	0.9552	NA	NA	NA	NA	NA	right-heart-v20201223.invnorm_raef.Heart_Atrial_Appendage.twas
Heart_Atrial_Appendage	../WEIGHTS-ALL//Heart_Atrial_Appendage/Heart_Atrial_Appendage.ENSG00000165646.7.wgt.RDat	SLC18A2	10	1.19e+08	1.19e+08	0.426909	rs7077608	-3.69	rs181440	0.267	-8.83	0.643	482	19	enet	0.292	1.6e-21	-0.84214	0.399707	NA	NA	NA	NA	NA	right-heart-v20201223.invnorm_raef.Heart_Atrial_Appendage.twas
Heart_Atrial_Appendage	../WEIGHTS-ALL//Heart_Atrial_Appendage/Heart_Atrial_Appendage.ENSG00000165650.7.wgt.RDat	PDZD8	10	1.19e+08	1.19e+08	0.37804	rs7077608	-3.69	rs181440	0.236	-8.17	0.643	540	5	lasso	0.269	9.58e-20	0.36011	0.718761	NA	NA	NA	NA	NA	right-heart-v20201223.invnorm_raef.Heart_Atrial_Appendage.twas
Heart_Atrial_Appendage	../WEIGHTS-ALL//Heart_Atrial_Appendage/Heart_Atrial_Appendage.ENSG00000165655.14.wgt.RDat	ZNF503	10	77200000	77200000	0.014021	rs11001399	-3.45	rs12258277	0.00207	-3.29	-0.568	366	366	blup	-0.00024	0.334	-0.95114	0.341535	NA	NA	NA	NA	NA	right-heart-v20201223.invnorm_raef.Heart_Atrial_Appendage.twas
Heart_Atrial_Appendage	../WEIGHTS-ALL//Heart_Atrial_Appendage/Heart_Atrial_Appendage.ENSG00000165669.9.wgt.RDat	FAM204A	10	1.2e+08	1.2e+08	0.027581	rs1312895	-3.36	rs12242910	-0.000109	3.15	0.539	525	2	lasso	0.00303	0.181	0.84276	0.399362	NA	NA	NA	NA	NA	right-heart-v20201223.invnorm_raef.Heart_Atrial_Appendage.twas
Heart_Atrial_Appendage	../WEIGHTS-ALL//Heart_Atrial_Appendage/Heart_Atrial_Appendage.ENSG00000165678.15.wgt.RDat	GHITM	10	85900000	85900000	0.029733	rs4933298	2.46	rs11200166	-0.000513	-3.61	0.189	556	1	lasso	0.0322	0.00203	-0.189	0.850093	NA	NA	NA	NA	NA	right-heart-v20201223.invnorm_raef.Heart_Atrial_Appendage.twas
Heart_Atrial_Appendage	../WEIGHTS-ALL//Heart_Atrial_Appendage/Heart_Atrial_Appendage.ENSG00000165730.10.wgt.RDat	STOX1	10	70600000	70700000	0.065358	rs12570981	2.54	rs3740593	0.0713	4.86	-0.628	397	2	lasso	0.0646	1.8e-05	-0.64303	0.520204	NA	NA	NA	NA	NA	right-heart-v20201223.invnorm_raef.Heart_Atrial_Appendage.twas
Heart_Atrial_Appendage	../WEIGHTS-ALL//Heart_Atrial_Appendage/Heart_Atrial_Appendage.ENSG00000165752.12.wgt.RDat	STK32C	10	1.34e+08	1.34e+08	0.107046	rs2026782	-3.26	rs7076997	0.0397	-4.34	1.372	463	3	lasso	0.0309	0.00247	-1.12511	0.260542	NA	NA	NA	NA	NA	right-heart-v20201223.invnorm_raef.Heart_Atrial_Appendage.twas
Heart_Atrial_Appendage	../WEIGHTS-ALL//Heart_Atrial_Appendage/Heart_Atrial_Appendage.ENSG00000165806.15.wgt.RDat	CASP7	10	1.15e+08	1.15e+08	0.546903	rs1885434	3.64	rs4353229	0.303	-9.31	-1.15	600	16	lasso	0.457	1.13e-36	1.28159	0.199985	NA	NA	NA	NA	NA	right-heart-v20201223.invnorm_raef.Heart_Atrial_Appendage.twas
Heart_Atrial_Appendage	../WEIGHTS-ALL//Heart_Atrial_Appendage/Heart_Atrial_Appendage.ENSG00000165813.12.wgt.RDat	C10orf118	10	1.16e+08	1.16e+08	0.029834	rs12768105	-3.19	rs597371	-0.0038	-3.35	0.126	493	493	blup	-0.00113	0.402	0.5522	0.580811	NA	NA	NA	NA	NA	right-heart-v20201223.invnorm_raef.Heart_Atrial_Appendage.twas
Heart_Atrial_Appendage	../WEIGHTS-ALL//Heart_Atrial_Appendage/Heart_Atrial_Appendage.ENSG00000165828.9.wgt.RDat	PRAP1	10	1.35e+08	1.35e+08	0.081961	rs10857716	-2.94	rs9419015	0.0157	3.81	-2.197	369	3	lasso	0.0249	0.00593	-0.55821	0.576702	NA	NA	NA	NA	NA	right-heart-v20201223.invnorm_raef.Heart_Atrial_Appendage.twas
Heart_Atrial_Appendage	../WEIGHTS-ALL//Heart_Atrial_Appendage/Heart_Atrial_Appendage.ENSG00000165832.4.wgt.RDat	TRUB1	10	1.17e+08	1.17e+08	0.084975	rs10885605	3.52	rs6585311	-0.000679	3.62	-1.751	325	325	blup	0.0021	0.214	0.55707	0.577477	NA	NA	NA	NA	NA	right-heart-v20201223.invnorm_raef.Heart_Atrial_Appendage.twas
Heart_Atrial_Appendage	../WEIGHTS-ALL//Heart_Atrial_Appendage/Heart_Atrial_Appendage.ENSG00000165862.10.wgt.RDat	PNLIPRP2	10	1.18e+08	1.18e+08	0.045636	rs2694760	2.41	rs7920266	-0.00345	-3.43	0.088	466	2	lasso	0.0107	0.0516	0.19163	0.848036	NA	NA	NA	NA	NA	right-heart-v20201223.invnorm_raef.Heart_Atrial_Appendage.twas
Heart_Atrial_Appendage	../WEIGHTS-ALL//Heart_Atrial_Appendage/Heart_Atrial_Appendage.ENSG00000165863.12.wgt.RDat	C10orf82	10	1.18e+08	1.18e+08	0.125709	rs2694760	2.41	rs3830026	0.0199	4.92	-0.266	450	4	lasso	0.0319	0.00211	-0.24618	0.805541	NA	NA	NA	NA	NA	right-heart-v20201223.invnorm_raef.Heart_Atrial_Appendage.twas
Heart_Atrial_Appendage	../WEIGHTS-ALL//Heart_Atrial_Appendage/Heart_Atrial_Appendage.ENSG00000165868.8.wgt.RDat	HSPA12A	10	1.18e+08	1.19e+08	0.091073	rs4751986	-2.31	rs3010489	0.0413	4.39	0.332	430	2	lasso	0.0476	0.000214	0.61596	0.537923	NA	NA	NA	NA	NA	right-heart-v20201223.invnorm_raef.Heart_Atrial_Appendage.twas
Heart_Atrial_Appendage	../WEIGHTS-ALL//Heart_Atrial_Appendage/Heart_Atrial_Appendage.ENSG00000165879.7.wgt.RDat	FRAT1	10	99100000	99100000	0.026016	rs7078759	2.58	rs11189119	0.00125	-3.21	0.954	473	1	lasso	0.0129	0.0364	-0.954	0.340084	NA	NA	NA	NA	NA	right-heart-v20201223.invnorm_raef.Heart_Atrial_Appendage.twas
Heart_Atrial_Appendage	../WEIGHTS-ALL//Heart_Atrial_Appendage/Heart_Atrial_Appendage.ENSG00000165886.4.wgt.RDat	UBTD1	10	99300000	99300000	0.113458	rs7078759	2.58	rs10882942	-0.00354	-3.7	0.399	501	501	blup	0.0108	0.0502	0.63877	0.522973	NA	NA	NA	NA	NA	right-heart-v20201223.invnorm_raef.Heart_Atrial_Appendage.twas
Heart_Atrial_Appendage	../WEIGHTS-ALL//Heart_Atrial_Appendage/Heart_Atrial_Appendage.ENSG00000165887.7.wgt.RDat	ANKRD2	10	99300000	99300000	0.136634	rs17108851	-2.7	rs10882963	0.0141	-4.09	1.372	497	3	lasso	0.0215	0.00983	-1.30471	0.191992	NA	NA	NA	NA	NA	right-heart-v20201223.invnorm_raef.Heart_Atrial_Appendage.twas
Heart_Atrial_Appendage	../WEIGHTS-ALL//Heart_Atrial_Appendage/Heart_Atrial_Appendage.ENSG00000165983.10.wgt.RDat	PTER	10	16500000	16600000	0.11035	rs7897172	-2.54	rs1331255	-0.0038	-3.49	-0.598	551	551	blup	0.006	0.109	-0.82126	0.411496	NA	NA	NA	NA	NA	right-heart-v20201223.invnorm_raef.Heart_Atrial_Appendage.twas
Heart_Atrial_Appendage	../WEIGHTS-ALL//Heart_Atrial_Appendage/Heart_Atrial_Appendage.ENSG00000165985.8.wgt.RDat	C1QL3	10	16600000	16600000	0.774787	rs4748330	2.81	rs7909832	0.49	-11.44	-0.113	602	14	lasso	0.494	1.08e-40	0.16069	0.872336	NA	NA	NA	NA	NA	right-heart-v20201223.invnorm_raef.Heart_Atrial_Appendage.twas
Heart_Atrial_Appendage	../WEIGHTS-ALL//Heart_Atrial_Appendage/Heart_Atrial_Appendage.ENSG00000165996.9.wgt.RDat	PTPLA	10	17600000	17700000	0.130293	rs942775	-2.48	rs10795459	0.0176	3.93	0.013	367	11	enet	0.0381	0.000853	0.91858	0.358314	NA	NA	NA	NA	NA	right-heart-v20201223.invnorm_raef.Heart_Atrial_Appendage.twas
Heart_Atrial_Appendage	../WEIGHTS-ALL//Heart_Atrial_Appendage/Heart_Atrial_Appendage.ENSG00000165997.4.wgt.RDat	ARL5B	10	18900000	1.9e+07	0.021606	rs7896848	3.08	rs11013950	-0.00335	2.92	0.613	585	1	lasso	0.00634	0.103	0.613	0.539876	NA	NA	NA	NA	NA	right-heart-v20201223.invnorm_raef.Heart_Atrial_Appendage.twas
Heart_Atrial_Appendage	../WEIGHTS-ALL//Heart_Atrial_Appendage/Heart_Atrial_Appendage.ENSG00000166033.7.wgt.RDat	HTRA1	10	1.24e+08	1.24e+08	0.009892	rs11248601	-2.81	rs2421015	0.0463	-4.3	1.227	616	3	enet	0.0415	0.000521	-1.24022	0.214894	NA	NA	NA	NA	NA	right-heart-v20201223.invnorm_raef.Heart_Atrial_Appendage.twas
Heart_Atrial_Appendage	../WEIGHTS-ALL//Heart_Atrial_Appendage/Heart_Atrial_Appendage.ENSG00000166135.9.wgt.RDat	HIF1AN	10	1.02e+08	1.02e+08	0.041094	rs4600144	-3.5	rs11292	0.0103	3.3	-2.197	434	8	enet	0.0183	0.0161	-1.87473	0.06083	NA	NA	NA	NA	NA	right-heart-v20201223.invnorm_raef.Heart_Atrial_Appendage.twas
Heart_Atrial_Appendage	../WEIGHTS-ALL//Heart_Atrial_Appendage/Heart_Atrial_Appendage.ENSG00000166167.13.wgt.RDat	BTRC	10	1.03e+08	1.03e+08	0.078458	rs807014	-3.53	rs7899334	0.00885	3.51	0.706	365	2	lasso	0.0178	0.0171	0.28545	0.775297	NA	NA	NA	NA	NA	right-heart-v20201223.invnorm_raef.Heart_Atrial_Appendage.twas
Heart_Atrial_Appendage	../WEIGHTS-ALL//Heart_Atrial_Appendage/Heart_Atrial_Appendage.ENSG00000166169.12.wgt.RDat	POLL	10	1.03e+08	1.03e+08	0.040749	rs2486173	-2.93	rs1861929	-0.000577	-3.75	-0.496	296	296	blup	0.00544	0.12	1.03757	0.299468	NA	NA	NA	NA	NA	right-heart-v20201223.invnorm_raef.Heart_Atrial_Appendage.twas
Heart_Atrial_Appendage	../WEIGHTS-ALL//Heart_Atrial_Appendage/Heart_Atrial_Appendage.ENSG00000166171.8.wgt.RDat	DPCD	10	1.03e+08	1.03e+08	0.067379	rs2486173	-2.93	rs10883669	0.0529	-4.44	-2.044	306	3	lasso	0.0427	0.00044	2.08539	0.037034	NA	NA	NA	NA	NA	right-heart-v20201223.invnorm_raef.Heart_Atrial_Appendage.twas
Heart_Atrial_Appendage	../WEIGHTS-ALL//Heart_Atrial_Appendage/Heart_Atrial_Appendage.ENSG00000166189.6.wgt.RDat	HPS6	10	1.04e+08	1.04e+08	0.060928	rs17779355	2.73	rs6584438	-0.00371	-3	-1.476	279	279	blup	0.00558	0.117	1.07365	0.282979	NA	NA	NA	NA	NA	right-heart-v20201223.invnorm_raef.Heart_Atrial_Appendage.twas
Heart_Atrial_Appendage	../WEIGHTS-ALL//Heart_Atrial_Appendage/Heart_Atrial_Appendage.ENSG00000166224.12.wgt.RDat	SGPL1	10	72600000	72600000	0.103256	rs4746074	-3.26	rs12763964	0.00121	3.45	-1.08	679	1	lasso	0.00836	0.0743	-1.08	0.280142	NA	NA	NA	NA	NA	right-heart-v20201223.invnorm_raef.Heart_Atrial_Appendage.twas
Heart_Atrial_Appendage	../WEIGHTS-ALL//Heart_Atrial_Appendage/Heart_Atrial_Appendage.ENSG00000166228.4.wgt.RDat	PCBD1	10	72600000	72600000	0.067793	rs4746074	-3.26	rs12763964	0.0011	3.88	-1.08	685	2	lasso	0.0027	0.192	-0.97393	0.330091	NA	NA	NA	NA	NA	right-heart-v20201223.invnorm_raef.Heart_Atrial_Appendage.twas
Heart_Atrial_Appendage	../WEIGHTS-ALL//Heart_Atrial_Appendage/Heart_Atrial_Appendage.ENSG00000166272.12.wgt.RDat	WBP1L	10	1.05e+08	1.05e+08	0.028761	rs2251772	2.29	rs7907503	-0.00293	2.98	-0.789	357	2	lasso	-0.00163	0.449	-0.96341	0.335344	NA	NA	NA	NA	NA	right-heart-v20201223.invnorm_raef.Heart_Atrial_Appendage.twas
Heart_Atrial_Appendage	../WEIGHTS-ALL//Heart_Atrial_Appendage/Heart_Atrial_Appendage.ENSG00000166275.11.wgt.RDat	C10orf32	10	1.05e+08	1.05e+08	0.482796	rs2251772	2.29	rs9527	0.363	-9.93	-0.038	343	19	enet	0.397	1.01e-30	0.13816	0.890114	NA	NA	NA	NA	NA	right-heart-v20201223.invnorm_raef.Heart_Atrial_Appendage.twas
Heart_Atrial_Appendage	../WEIGHTS-ALL//Heart_Atrial_Appendage/Heart_Atrial_Appendage.ENSG00000166317.7.wgt.RDat	SYNPO2L	10	75400000	75400000	0.093476	rs2633320	2.54	rs7076525	0.018	-4.41	1.859	248	248	blup	0.028	0.00375	-2.42607	0.015263	NA	NA	NA	NA	NA	right-heart-v20201223.invnorm_raef.Heart_Atrial_Appendage.twas
Heart_Atrial_Appendage	../WEIGHTS-ALL//Heart_Atrial_Appendage/Heart_Atrial_Appendage.ENSG00000166321.9.wgt.RDat	NUDT13	10	74900000	74900000	0.257051	rs11000706	2.37	rs16930346	0.226	-7.82	1.805	220	5	lasso	0.191	6.83e-14	-1.81232	0.069937	NA	NA	NA	NA	NA	right-heart-v20201223.invnorm_raef.Heart_Atrial_Appendage.twas
Heart_Atrial_Appendage	../WEIGHTS-ALL//Heart_Atrial_Appendage/Heart_Atrial_Appendage.ENSG00000166348.13.wgt.RDat	USP54	10	75300000	75400000	0.048772	rs2633320	2.54	rs17738368	-0.00383	2.82	0.215	252	252	blup	0.00991	0.0581	-0.53061	0.595687	NA	NA	NA	NA	NA	right-heart-v20201223.invnorm_raef.Heart_Atrial_Appendage.twas
Heart_Atrial_Appendage	../WEIGHTS-ALL//Heart_Atrial_Appendage/Heart_Atrial_Appendage.ENSG00000166507.12.wgt.RDat	NDST2	10	75600000	75600000	0.125459	rs2633320	2.54	rs4114992	0.00476	3.44	1.555	238	238	blup	0.039	0.000748	1.41247	0.157811	NA	NA	NA	NA	NA	right-heart-v20201223.invnorm_raef.Heart_Atrial_Appendage.twas
Heart_Atrial_Appendage	../WEIGHTS-ALL//Heart_Atrial_Appendage/Heart_Atrial_Appendage.ENSG00000169740.9.wgt.RDat	ZNF32	10	44100000	44100000	0.008964	rs2243492	-2.68	rs10899935	-0.00208	3.14	-1.103	466	1	lasso	0.011	0.0488	-1.103	0.270027	NA	NA	NA	NA	NA	right-heart-v20201223.invnorm_raef.Heart_Atrial_Appendage.twas
Heart_Atrial_Appendage	../WEIGHTS-ALL//Heart_Atrial_Appendage/Heart_Atrial_Appendage.ENSG00000169813.12.wgt.RDat	HNRNPF	10	43900000	43900000	0.063234	rs11239867	3.77	rs7093301	0.0202	-2.69	-0.24	457	457	blup	0.00346	0.168	-1.14391	0.25266	NA	NA	NA	NA	NA	right-heart-v20201223.invnorm_raef.Heart_Atrial_Appendage.twas
Heart_Atrial_Appendage	../WEIGHTS-ALL//Heart_Atrial_Appendage/Heart_Atrial_Appendage.ENSG00000169826.6.wgt.RDat	CSGALNACT2	10	43600000	43700000	0.401423	rs11239867	3.77	rs2257767	0.351	10	-1.282	391	32	enet	0.365	9.21e-28	-1.34234	0.179485	NA	NA	NA	NA	NA	right-heart-v20201223.invnorm_raef.Heart_Atrial_Appendage.twas
Heart_Atrial_Appendage	../WEIGHTS-ALL//Heart_Atrial_Appendage/Heart_Atrial_Appendage.ENSG00000170324.15.wgt.RDat	FRMPD2	10	49400000	49500000	0.040817	rs3851552	-3.17	rs4838616	0.00814	-3.67	2.308	346	1	lasso	-0.002	0.49	-2.308	0.020999	NA	NA	NA	NA	NA	right-heart-v20201223.invnorm_raef.Heart_Atrial_Appendage.twas
Heart_Atrial_Appendage	../WEIGHTS-ALL//Heart_Atrial_Appendage/Heart_Atrial_Appendage.ENSG00000170430.9.wgt.RDat	MGMT	10	1.31e+08	1.32e+08	0.68562	rs11016862	2.78	rs11016853	0.356	-9.92	1.903	597	74	enet	0.443	3.36e-35	-1.90937	0.056214	NA	NA	NA	NA	NA	right-heart-v20201223.invnorm_raef.Heart_Atrial_Appendage.twas
Heart_Atrial_Appendage	../WEIGHTS-ALL//Heart_Atrial_Appendage/Heart_Atrial_Appendage.ENSG00000170759.10.wgt.RDat	KIF5B	10	32300000	32300000	0.125404	rs2808062	2.64	rs1272068	0.0991	5.45	-0.138	368	2	lasso	0.0916	3.39e-07	-0.11492	0.908508	NA	NA	NA	NA	NA	right-heart-v20201223.invnorm_raef.Heart_Atrial_Appendage.twas
Heart_Atrial_Appendage	../WEIGHTS-ALL//Heart_Atrial_Appendage/Heart_Atrial_Appendage.ENSG00000171160.13.wgt.RDat	MORN4	10	99400000	99400000	0.413791	rs17108851	-2.7	rs10786360	0.229	-8.12	-0.113	478	7	lasso	0.247	5.3e-18	0.19642	0.844282	NA	NA	NA	NA	NA	right-heart-v20201223.invnorm_raef.Heart_Atrial_Appendage.twas
Heart_Atrial_Appendage	../WEIGHTS-ALL//Heart_Atrial_Appendage/Heart_Atrial_Appendage.ENSG00000171206.9.wgt.RDat	TRIM8	10	1.04e+08	1.04e+08	0.039035	rs17779355	2.73	rs5870	0.0208	-3.39	1.555	360	360	blup	0.00612	0.107	-1.60009	0.109579	NA	NA	NA	NA	NA	right-heart-v20201223.invnorm_raef.Heart_Atrial_Appendage.twas
Heart_Atrial_Appendage	../WEIGHTS-ALL//Heart_Atrial_Appendage/Heart_Atrial_Appendage.ENSG00000171224.7.wgt.RDat	C10orf35	10	71400000	71400000	0.300404	rs12573002	-3.22	rs2616104	0.116	6.64	0.628	739	6	lasso	0.164	4.77e-12	0.39797	0.69065	NA	NA	NA	NA	NA	right-heart-v20201223.invnorm_raef.Heart_Atrial_Appendage.twas
Heart_Atrial_Appendage	../WEIGHTS-ALL//Heart_Atrial_Appendage/Heart_Atrial_Appendage.ENSG00000171311.8.wgt.RDat	EXOSC1	10	99200000	99200000	0.068343	rs7078759	2.58	rs1547328	0.0208	4.23	-1.69	508	2	lasso	0.0277	0.00392	-1.60619	0.108231	NA	NA	NA	NA	NA	right-heart-v20201223.invnorm_raef.Heart_Atrial_Appendage.twas
Heart_Atrial_Appendage	../WEIGHTS-ALL//Heart_Atrial_Appendage/Heart_Atrial_Appendage.ENSG00000171314.8.wgt.RDat	PGAM1	10	99200000	99200000	0.17855	rs7078759	2.58	rs4418736	0.0963	-5.37	0.628	494	1	lasso	0.0845	9.69e-07	-0.628	0.530004	NA	NA	NA	NA	NA	right-heart-v20201223.invnorm_raef.Heart_Atrial_Appendage.twas
Heart_Atrial_Appendage	../WEIGHTS-ALL//Heart_Atrial_Appendage/Heart_Atrial_Appendage.ENSG00000171811.8.wgt.RDat	TTC40	10	1.35e+08	1.35e+08	0.228209	rs10857716	-2.94	rs7908950	0.0918	5.4	-0.202	424	8	lasso	0.0627	2.38e-05	0.00595	0.995252	NA	NA	NA	NA	NA	right-heart-v20201223.invnorm_raef.Heart_Atrial_Appendage.twas
Heart_Atrial_Appendage	../WEIGHTS-ALL//Heart_Atrial_Appendage/Heart_Atrial_Appendage.ENSG00000172650.8.wgt.RDat	AGAP5	10	75400000	75500000	0.06176	rs2633320	2.54	rs9664184	0.0712	4.58	1.341	251	4	lasso	0.0398	0.000665	1.66484	0.095945	NA	NA	NA	NA	NA	right-heart-v20201223.invnorm_raef.Heart_Atrial_Appendage.twas
Heart_Atrial_Appendage	../WEIGHTS-ALL//Heart_Atrial_Appendage/Heart_Atrial_Appendage.ENSG00000172661.13.wgt.RDat	FAM21C	10	46200000	46300000	0.134997	rs34763590	-2.29	rs10793621	0.0582	4.94	0.454	173	173	blup	0.0698	8.37e-06	0.60655	0.544152	NA	NA	NA	NA	NA	right-heart-v20201223.invnorm_raef.Heart_Atrial_Appendage.twas
Heart_Atrial_Appendage	../WEIGHTS-ALL//Heart_Atrial_Appendage/Heart_Atrial_Appendage.ENSG00000172671.15.wgt.RDat	ZFAND4	10	46100000	46200000	0.150577	rs34763590	-2.29	rs17159113	0.0322	4.98	-0.51	199	21	enet	0.0871	6.58e-07	-0.61141	0.540929	NA	NA	NA	NA	NA	right-heart-v20201223.invnorm_raef.Heart_Atrial_Appendage.twas
Heart_Atrial_Appendage	../WEIGHTS-ALL//Heart_Atrial_Appendage/Heart_Atrial_Appendage.ENSG00000172731.9.wgt.RDat	LRRC20	10	72100000	72100000	0.100952	rs2394678	3.85	rs7914811	0.00269	3.86	-2.241	664	11	enet	0.0348	0.00139	-2.69422	0.007055	NA	NA	NA	NA	NA	right-heart-v20201223.invnorm_raef.Heart_Atrial_Appendage.twas
Heart_Atrial_Appendage	../WEIGHTS-ALL//Heart_Atrial_Appendage/Heart_Atrial_Appendage.ENSG00000173088.8.wgt.RDat	C10orf131	10	97700000	97700000	0.04997	rs7918947	2.74	rs3789939	-0.00341	3.01	1.15	522	522	blup	0.00319	0.176	-0.50852	0.611087	NA	NA	NA	NA	NA	right-heart-v20201223.invnorm_raef.Heart_Atrial_Appendage.twas
Heart_Atrial_Appendage	../WEIGHTS-ALL//Heart_Atrial_Appendage/Heart_Atrial_Appendage.ENSG00000173145.7.wgt.RDat	NOC3L	10	96100000	96100000	0.211077	rs7085877	2.78	rs12766693	0.142	6.27	0.553	332	7	lasso	0.126	1.85e-09	0.7685	0.442189	NA	NA	NA	NA	NA	right-heart-v20201223.invnorm_raef.Heart_Atrial_Appendage.twas
Heart_Atrial_Appendage	../WEIGHTS-ALL//Heart_Atrial_Appendage/Heart_Atrial_Appendage.ENSG00000173267.9.wgt.RDat	SNCG	10	88700000	88700000	0.056793	rs12415784	3.35	rs7960	0.00511	3.66	-0.915	256	5	enet	-0.000259	0.335	-0.04741	0.962188	NA	NA	NA	NA	NA	right-heart-v20201223.invnorm_raef.Heart_Atrial_Appendage.twas
Heart_Atrial_Appendage	../WEIGHTS-ALL//Heart_Atrial_Appendage/Heart_Atrial_Appendage.ENSG00000173848.14.wgt.RDat	NET1	10	5450000	5500000	0.067386	rs2386643	-2.83	rs12220359	-0.000417	-3.31	1.341	628	4	lasso	0.0203	0.0118	-0.25303	0.800245	NA	NA	NA	NA	NA	right-heart-v20201223.invnorm_raef.Heart_Atrial_Appendage.twas
Heart_Atrial_Appendage	../WEIGHTS-ALL//Heart_Atrial_Appendage/Heart_Atrial_Appendage.ENSG00000173915.8.wgt.RDat	USMG5	10	1.05e+08	1.05e+08	0.075792	rs2860194	3.14	rs7911488	-0.00372	-3.84	0.806	351	3	lasso	0.0115	0.0452	-0.0466	0.96283	NA	NA	NA	NA	NA	right-heart-v20201223.invnorm_raef.Heart_Atrial_Appendage.twas
Heart_Atrial_Appendage	../WEIGHTS-ALL//Heart_Atrial_Appendage/Heart_Atrial_Appendage.ENSG00000174194.11.wgt.RDat	AGAP8	10	51200000	51300000	0.765796	rs11101190	2.37	rs7922121	0.346	9.76	-0.025	187	13	lasso	0.473	2.15e-38	0.03655	0.970842	NA	NA	NA	NA	NA	right-heart-v20201223.invnorm_raef.Heart_Atrial_Appendage.twas
Heart_Atrial_Appendage	../WEIGHTS-ALL//Heart_Atrial_Appendage/Heart_Atrial_Appendage.ENSG00000174721.9.wgt.RDat	FGFBP3	10	93700000	93700000	0.093304	rs17106706	2.27	rs10881991	0.0479	4.95	1.227	317	4	lasso	0.0769	2.96e-06	1.13077	0.258151	NA	NA	NA	NA	NA	right-heart-v20201223.invnorm_raef.Heart_Atrial_Appendage.twas
Heart_Atrial_Appendage	../WEIGHTS-ALL//Heart_Atrial_Appendage/Heart_Atrial_Appendage.ENSG00000175395.11.wgt.RDat	ZNF25	10	38200000	38300000	0.082948	rs2505239	2.87	rs10740944	0.0143	3.85	-0.806	279	279	blup	0.0565	5.85e-05	-0.77485	0.43843	NA	NA	NA	NA	NA	right-heart-v20201223.invnorm_raef.Heart_Atrial_Appendage.twas
Heart_Atrial_Appendage	../WEIGHTS-ALL//Heart_Atrial_Appendage/Heart_Atrial_Appendage.ENSG00000175470.14.wgt.RDat	PPP2R2D	10	1.34e+08	1.34e+08	0.129666	rs2026782	-3.26	rs10430614	0.067	5.04	-0.539	512	2	lasso	0.053	9.71e-05	-0.52849	0.597161	NA	NA	NA	NA	NA	right-heart-v20201223.invnorm_raef.Heart_Atrial_Appendage.twas
Heart_Atrial_Appendage	../WEIGHTS-ALL//Heart_Atrial_Appendage/Heart_Atrial_Appendage.ENSG00000175535.6.wgt.RDat	PNLIP	10	1.18e+08	1.18e+08	0.033203	rs9787473	-2.51	rs7920266	0.0449	-3.67	0.088	504	1	lasso	0.0402	0.000628	-0.088	0.929877	NA	NA	NA	NA	NA	right-heart-v20201223.invnorm_raef.Heart_Atrial_Appendage.twas
Heart_Atrial_Appendage	../WEIGHTS-ALL//Heart_Atrial_Appendage/Heart_Atrial_Appendage.ENSG00000176236.4.wgt.RDat	C10orf111	10	15100000	15100000	0.016778	rs11259520	-2.92	rs12098787	-0.000536	2.7	0.038	540	540	blup	0.0153	0.025	0.63677	0.524271	NA	NA	NA	NA	NA	right-heart-v20201223.invnorm_raef.Heart_Atrial_Appendage.twas
Heart_Atrial_Appendage	../WEIGHTS-ALL//Heart_Atrial_Appendage/Heart_Atrial_Appendage.ENSG00000176273.10.wgt.RDat	SLC35G1	10	95700000	95700000	0.184953	rs10882332	3.16	rs7917744	0.117	-6.26	0.253	476	12	enet	0.113	1.3e-08	-0.54329	0.58693	NA	NA	NA	NA	NA	right-heart-v20201223.invnorm_raef.Heart_Atrial_Appendage.twas
Heart_Atrial_Appendage	../WEIGHTS-ALL//Heart_Atrial_Appendage/Heart_Atrial_Appendage.ENSG00000176986.10.wgt.RDat	SEC24C	10	75500000	75500000	0.097951	rs2633320	2.54	rs7076525	0.0463	4.29	1.859	244	3	lasso	0.058	4.73e-05	1.75139	0.079878	NA	NA	NA	NA	NA	right-heart-v20201223.invnorm_raef.Heart_Atrial_Appendage.twas
Heart_Atrial_Appendage	../WEIGHTS-ALL//Heart_Atrial_Appendage/Heart_Atrial_Appendage.ENSG00000177283.4.wgt.RDat	FZD8	10	35900000	35900000	0.008274	rs11010349	2.41	rs10764063	0.00562	-2.48	1.717	366	366	blup	0.00666	0.0981	0.29437	0.768474	NA	NA	NA	NA	NA	right-heart-v20201223.invnorm_raef.Heart_Atrial_Appendage.twas
Heart_Atrial_Appendage	../WEIGHTS-ALL//Heart_Atrial_Appendage/Heart_Atrial_Appendage.ENSG00000177354.7.wgt.RDat	C10orf71	10	50500000	50500000	0.041271	rs4073201	3.52	rs2725180	-0.00135	3.06	-0.113	592	592	blup	-0.00139	0.426	2.125	0.033586	NA	NA	NA	NA	NA	right-heart-v20201223.invnorm_raef.Heart_Atrial_Appendage.twas
Heart_Atrial_Appendage	../WEIGHTS-ALL//Heart_Atrial_Appendage/Heart_Atrial_Appendage.ENSG00000177613.7.wgt.RDat	CSTF2T	10	53500000	53500000	0.040853	rs12256519	2.75	rs7910470	0.000874	3.25	-0.755	594	13	enet	0.00264	0.194	0.39088	0.695885	NA	NA	NA	NA	NA	right-heart-v20201223.invnorm_raef.Heart_Atrial_Appendage.twas
Heart_Atrial_Appendage	../WEIGHTS-ALL//Heart_Atrial_Appendage/Heart_Atrial_Appendage.ENSG00000177791.11.wgt.RDat	MYOZ1	10	75400000	75400000	0.546154	rs2633320	2.54	rs2177843	0.397	10.28	2.024	247	7	lasso	0.452	3.88e-36	1.806	0.070918	NA	NA	NA	NA	NA	right-heart-v20201223.invnorm_raef.Heart_Atrial_Appendage.twas
Heart_Atrial_Appendage	../WEIGHTS-ALL//Heart_Atrial_Appendage/Heart_Atrial_Appendage.ENSG00000177853.10.wgt.RDat	ZNF518A	10	97900000	9.8e+07	0.130299	rs10786304	3	rs10786304	0.000287	3.69	3	474	9	lasso	0.00495	0.13	3.29497	0.000984	NA	NA	NA	NA	NA	right-heart-v20201223.invnorm_raef.Heart_Atrial_Appendage.twas
Heart_Atrial_Appendage	../WEIGHTS-ALL//Heart_Atrial_Appendage/Heart_Atrial_Appendage.ENSG00000178372.6.wgt.RDat	CALML5	10	5540000	5540000	0.025791	rs2386643	-2.83	rs591878	0.00344	3.05	0.628	674	1	lasso	-0.00256	0.566	0.628	0.530004	NA	NA	NA	NA	NA	right-heart-v20201223.invnorm_raef.Heart_Atrial_Appendage.twas
Heart_Atrial_Appendage	../WEIGHTS-ALL//Heart_Atrial_Appendage/Heart_Atrial_Appendage.ENSG00000178462.7.wgt.RDat	TUBAL3	10	5440000	5450000	0.033971	rs2386643	-2.83	rs11598572	0.0373	3.54	0.755	624	1	lasso	0.0364	0.00109	0.755	0.450249	NA	NA	NA	NA	NA	right-heart-v20201223.invnorm_raef.Heart_Atrial_Appendage.twas
Heart_Atrial_Appendage	../WEIGHTS-ALL//Heart_Atrial_Appendage/Heart_Atrial_Appendage.ENSG00000179296.9.wgt.RDat	CTGLF12P	10	49200000	49200000	0.558768	rs4838616	2.31	rs769008	0.0789	-5.76	-1.036	168	168	blup	0.164	4.75e-12	1.47947	0.139015	NA	NA	NA	NA	NA	right-heart-v20201223.invnorm_raef.Heart_Atrial_Appendage.twas
Heart_Atrial_Appendage	../WEIGHTS-ALL//Heart_Atrial_Appendage/Heart_Atrial_Appendage.ENSG00000179988.9.wgt.RDat	PSTK	10	1.25e+08	1.25e+08	0.029245	rs845087	-3.56	rs9423239	0.00367	-3.27	0	568	1	lasso	0.000437	0.292	0	1	NA	NA	NA	NA	NA	right-heart-v20201223.invnorm_raef.Heart_Atrial_Appendage.twas
Heart_Atrial_Appendage	../WEIGHTS-ALL//Heart_Atrial_Appendage/Heart_Atrial_Appendage.ENSG00000180139.10.wgt.RDat	ACTA2-AS1	10	90700000	90700000	0.103485	rs7908852	3.05	rs2304804	0.0027	-3.58	0.553	567	35	enet	0.000704	0.277	0.64807	0.516942	NA	NA	NA	NA	NA	right-heart-v20201223.invnorm_raef.Heart_Atrial_Appendage.twas
Heart_Atrial_Appendage	../WEIGHTS-ALL//Heart_Atrial_Appendage/Heart_Atrial_Appendage.ENSG00000180628.10.wgt.RDat	PCGF5	10	9.3e+07	9.3e+07	0.247653	rs12255508	2.93	rs1334579	0.132	-6.8	0.412	416	3	lasso	0.119	5.26e-09	-1.08779	0.276686	NA	NA	NA	NA	NA	right-heart-v20201223.invnorm_raef.Heart_Atrial_Appendage.twas
Heart_Atrial_Appendage	../WEIGHTS-ALL//Heart_Atrial_Appendage/Heart_Atrial_Appendage.ENSG00000180644.6.wgt.RDat	PRF1	10	72400000	72400000	0.070358	rs2394678	3.85	rs7073334	0.0194	-3.56	0.806	704	3	lasso	0.00341	0.17	-0.7678	0.442606	NA	NA	NA	NA	NA	right-heart-v20201223.invnorm_raef.Heart_Atrial_Appendage.twas
Heart_Atrial_Appendage	../WEIGHTS-ALL//Heart_Atrial_Appendage/Heart_Atrial_Appendage.ENSG00000180817.7.wgt.RDat	PPA1	10	7.2e+07	7.2e+07	0.429406	rs2394678	3.85	rs12355080	0.288	8.73	-0.915	704	9	lasso	0.292	1.38e-21	-0.78146	0.434533	NA	NA	NA	NA	NA	right-heart-v20201223.invnorm_raef.Heart_Atrial_Appendage.twas
Heart_Atrial_Appendage	../WEIGHTS-ALL//Heart_Atrial_Appendage/Heart_Atrial_Appendage.ENSG00000181915.3.wgt.RDat	ADO	10	64600000	64600000	0.098322	rs12259115	-2.68	rs10822053	0.00818	-3.66	1.405	470	470	blup	0.013	0.036	-1.57454	0.115363	NA	NA	NA	NA	NA	right-heart-v20201223.invnorm_raef.Heart_Atrial_Appendage.twas
Heart_Atrial_Appendage	../WEIGHTS-ALL//Heart_Atrial_Appendage/Heart_Atrial_Appendage.ENSG00000182180.9.wgt.RDat	MRPS16	10	7.5e+07	7.5e+07	0.16737	rs11000706	2.37	rs7080456	0.00831	3.62	1.282	216	12	enet	0.017	0.0193	1.02992	0.30305	NA	NA	NA	NA	NA	right-heart-v20201223.invnorm_raef.Heart_Atrial_Appendage.twas
Heart_Atrial_Appendage	../WEIGHTS-ALL//Heart_Atrial_Appendage/Heart_Atrial_Appendage.ENSG00000182333.10.wgt.RDat	LIPF	10	90400000	90400000	0.020613	rs17330985	-3.05	rs440103	0.00449	-2.89	1.08	547	547	blup	-0.00318	0.682	-0.49111	0.623348	NA	NA	NA	NA	NA	right-heart-v20201223.invnorm_raef.Heart_Atrial_Appendage.twas
Heart_Atrial_Appendage	../WEIGHTS-ALL//Heart_Atrial_Appendage/Heart_Atrial_Appendage.ENSG00000182771.13.wgt.RDat	GRID1	10	87400000	88100000	0.136525	rs12415784	3.35	rs2114826	0.0539	4.78	-1.311	483	9	enet	0.0362	0.00114	-1.38332	0.166567	NA	NA	NA	NA	NA	right-heart-v20201223.invnorm_raef.Heart_Atrial_Appendage.twas
Heart_Atrial_Appendage	../WEIGHTS-ALL//Heart_Atrial_Appendage/Heart_Atrial_Appendage.ENSG00000183049.8.wgt.RDat	CAMK1D	10	12400000	12900000	0.376499	rs11257695	-3.17	rs11257655	0.0665	6.53	-1.282	563	563	blup	0.143	1.48e-10	-0.81605	0.414471	NA	NA	NA	NA	NA	right-heart-v20201223.invnorm_raef.Heart_Atrial_Appendage.twas
Heart_Atrial_Appendage	../WEIGHTS-ALL//Heart_Atrial_Appendage/Heart_Atrial_Appendage.ENSG00000183230.12.wgt.RDat	CTNNA3	10	67700000	69500000	0.088832	rs7095238	3.19	rs12414903	0.0161	3.74	-0.842	326	4	lasso	0.0124	0.0392	-0.84397	0.398688	NA	NA	NA	NA	NA	right-heart-v20201223.invnorm_raef.Heart_Atrial_Appendage.twas
Heart_Atrial_Appendage	../WEIGHTS-ALL//Heart_Atrial_Appendage/Heart_Atrial_Appendage.ENSG00000183346.6.wgt.RDat	C10orf107	10	63400000	63500000	0.441776	rs7073837	-2.48	rs12781756	0.367	10.07	1.103	427	3	lasso	0.37	3.34e-28	1.01111	0.311966	NA	NA	NA	NA	NA	right-heart-v20201223.invnorm_raef.Heart_Atrial_Appendage.twas
Heart_Atrial_Appendage	../WEIGHTS-ALL//Heart_Atrial_Appendage/Heart_Atrial_Appendage.ENSG00000183605.12.wgt.RDat	SFXN4	10	1.21e+08	1.21e+08	0.563887	rs1312895	-3.36	rs10749291	0.429	10.64	-0.583	488	14	enet	0.388	7.28e-30	-0.50676	0.612325	NA	NA	NA	NA	NA	right-heart-v20201223.invnorm_raef.Heart_Atrial_Appendage.twas
Heart_Atrial_Appendage	../WEIGHTS-ALL//Heart_Atrial_Appendage/Heart_Atrial_Appendage.ENSG00000183621.11.wgt.RDat	ZNF438	10	31100000	31300000	0.092655	rs11008211	-2.35	rs2797909	0.0388	-4.64	-0.332	422	5	lasso	0.0467	0.000244	-0.09107	0.927434	NA	NA	NA	NA	NA	right-heart-v20201223.invnorm_raef.Heart_Atrial_Appendage.twas
Heart_Atrial_Appendage	../WEIGHTS-ALL//Heart_Atrial_Appendage/Heart_Atrial_Appendage.ENSG00000183675.10.wgt.RDat	PTPN20B	10	48700000	48800000	0.193245	rs2376635	2.88	rs7074717	0.0474	-4.74	0.426	179	179	blup	0.0555	6.78e-05	0.22771	0.819874	NA	NA	NA	NA	NA	right-heart-v20201223.invnorm_raef.Heart_Atrial_Appendage.twas
Heart_Atrial_Appendage	../WEIGHTS-ALL//Heart_Atrial_Appendage/Heart_Atrial_Appendage.ENSG00000183748.4.wgt.RDat	MRC1L1	10	17900000	1.8e+07	0.391609	rs2488133	-2.92	rs532813	0.211	-7.72	-1.66	349	3	lasso	0.189	9.71e-14	1.76802	0.077058	NA	NA	NA	NA	NA	right-heart-v20201223.invnorm_raef.Heart_Atrial_Appendage.twas
Heart_Atrial_Appendage	../WEIGHTS-ALL//Heart_Atrial_Appendage/Heart_Atrial_Appendage.ENSG00000184719.7.wgt.RDat	RNLS	10	9e+07	90300000	0.033633	rs17330985	-3.05	rs4934391	-0.00345	3.41	1.514	543	543	blup	-0.00223	0.519	1.76795	0.077069	NA	NA	NA	NA	NA	right-heart-v20201223.invnorm_raef.Heart_Atrial_Appendage.twas
Heart_Atrial_Appendage	../WEIGHTS-ALL//Heart_Atrial_Appendage/Heart_Atrial_Appendage.ENSG00000184923.8.wgt.RDat	NUTM2A	10	8.9e+07	8.9e+07	0.137094	rs12415784	3.35	rs11202326	-0.00335	3.39	0	271	271	blup	0.0261	0.00501	-0.06983	0.944329	NA	NA	NA	NA	NA	right-heart-v20201223.invnorm_raef.Heart_Atrial_Appendage.twas
Heart_Atrial_Appendage	../WEIGHTS-ALL//Heart_Atrial_Appendage/Heart_Atrial_Appendage.ENSG00000185736.11.wgt.RDat	ADARB2	10	1230000	1780000	0.181016	rs2813462	3.3	rs3793739	0.157	6.6	-1.227	753	3	lasso	0.146	8.69e-11	-1.08499	0.277927	NA	NA	NA	NA	NA	right-heart-v20201223.invnorm_raef.Heart_Atrial_Appendage.twas
Heart_Atrial_Appendage	../WEIGHTS-ALL//Heart_Atrial_Appendage/Heart_Atrial_Appendage.ENSG00000185875.8.wgt.RDat	THNSL1	10	25300000	25300000	0.128618	rs4749023	-2.64	rs11014374	-0.00335	2.99	0.896	411	411	blup	0.00299	0.182	-0.92128	0.356902	NA	NA	NA	NA	NA	right-heart-v20201223.invnorm_raef.Heart_Atrial_Appendage.twas
Heart_Atrial_Appendage	../WEIGHTS-ALL//Heart_Atrial_Appendage/Heart_Atrial_Appendage.ENSG00000185904.7.wgt.RDat	LINC00839	10	4.3e+07	4.3e+07	0.422754	rs702373	-3.35	rs1255411	0.363	10.03	-0.755	243	11	lasso	0.412	3.41e-32	-1.01825	0.308559	NA	NA	NA	NA	NA	right-heart-v20201223.invnorm_raef.Heart_Atrial_Appendage.twas
Heart_Atrial_Appendage	../WEIGHTS-ALL//Heart_Atrial_Appendage/Heart_Atrial_Appendage.ENSG00000186188.6.wgt.RDat	FFAR4	10	95300000	95400000	0.106821	rs10882332	3.16	rs7085037	0.00563	-3.61	2.776	569	4	lasso	-0.00192	0.481	-2.77696	0.005487	NA	NA	NA	NA	NA	right-heart-v20201223.invnorm_raef.Heart_Atrial_Appendage.twas
Heart_Atrial_Appendage	../WEIGHTS-ALL//Heart_Atrial_Appendage/Heart_Atrial_Appendage.ENSG00000187021.10.wgt.RDat	PNLIPRP1	10	1.18e+08	1.18e+08	0.042463	rs9787473	-2.51	rs1008307	0.00106	3.03	-0.319	485	485	blup	0.00319	0.176	-0.14025	0.888464	NA	NA	NA	NA	NA	right-heart-v20201223.invnorm_raef.Heart_Atrial_Appendage.twas
Heart_Atrial_Appendage	../WEIGHTS-ALL//Heart_Atrial_Appendage/Heart_Atrial_Appendage.ENSG00000187134.8.wgt.RDat	AKR1C1	10	4930000	5030000	0.315346	rs4266965	-2.95	rs6650153	0.153	-6.44	0.372	677	23	enet	0.138	3.07e-10	0.59323	0.553024	NA	NA	NA	NA	NA	right-heart-v20201223.invnorm_raef.Heart_Atrial_Appendage.twas
Heart_Atrial_Appendage	../WEIGHTS-ALL//Heart_Atrial_Appendage/Heart_Atrial_Appendage.ENSG00000187164.13.wgt.RDat	KIAA1598	10	1.19e+08	1.19e+08	0.011668	rs7077608	-3.69	rs11197998	-0.00268	-3.18	1.372	474	2	lasso	0.00207	0.215	-1.05615	0.290898	NA	NA	NA	NA	NA	right-heart-v20201223.invnorm_raef.Heart_Atrial_Appendage.twas
Heart_Atrial_Appendage	../WEIGHTS-ALL//Heart_Atrial_Appendage/Heart_Atrial_Appendage.ENSG00000187522.9.wgt.RDat	HSPA14	10	14900000	14900000	0.13362	rs11259520	-2.92	rs10796216	0.0216	4.15	-0.553	616	5	lasso	0.0495	0.000163	-0.56972	0.568866	NA	NA	NA	NA	NA	right-heart-v20201223.invnorm_raef.Heart_Atrial_Appendage.twas
Heart_Atrial_Appendage	../WEIGHTS-ALL//Heart_Atrial_Appendage/Heart_Atrial_Appendage.ENSG00000187783.7.wgt.RDat	TMEM72	10	45400000	45400000	0.249488	rs1253723	2.46	rs4948645	0.112	-6.1	-1.598	465	15	enet	0.133	6.28e-10	1.0608	0.288781	NA	NA	NA	NA	NA	right-heart-v20201223.invnorm_raef.Heart_Atrial_Appendage.twas
Heart_Atrial_Appendage	../WEIGHTS-ALL//Heart_Atrial_Appendage/Heart_Atrial_Appendage.ENSG00000188199.6.wgt.RDat	NUTM2B	10	81500000	81500000	0.29727	rs7910211	2.62	rs10885307	0.28	-8.62	1.476	322	2	lasso	0.279	1.52e-20	-1.47275	0.140819	NA	NA	NA	NA	NA	right-heart-v20201223.invnorm_raef.Heart_Atrial_Appendage.twas
Heart_Atrial_Appendage	../WEIGHTS-ALL//Heart_Atrial_Appendage/Heart_Atrial_Appendage.ENSG00000188234.9.wgt.RDat	AGAP4	10	46300000	46300000	0.327915	rs34763590	-2.29	rs3824617	0.0681	-5.83	0.358	123	123	blup	0.188	1.01e-13	-0.32595	0.74446	NA	NA	NA	NA	NA	right-heart-v20201223.invnorm_raef.Heart_Atrial_Appendage.twas
Heart_Atrial_Appendage	../WEIGHTS-ALL//Heart_Atrial_Appendage/Heart_Atrial_Appendage.ENSG00000188316.9.wgt.RDat	ENO4	10	1.19e+08	1.19e+08	0.011843	rs11815112	2.81	rs17096145	0.00538	-3.45	1.175	436	2	lasso	0.0336	0.00166	-0.72638	0.467607	NA	NA	NA	NA	NA	right-heart-v20201223.invnorm_raef.Heart_Atrial_Appendage.twas
Heart_Atrial_Appendage	../WEIGHTS-ALL//Heart_Atrial_Appendage/Heart_Atrial_Appendage.ENSG00000188385.7.wgt.RDat	JAKMIP3	10	1.34e+08	1.34e+08	0.234369	rs2026782	-3.26	rs11592585	0.096	5.71	-0.454	493	3	lasso	0.0826	1.28e-06	-0.45502	0.649098	NA	NA	NA	NA	NA	right-heart-v20201223.invnorm_raef.Heart_Atrial_Appendage.twas
Heart_Atrial_Appendage	../WEIGHTS-ALL//Heart_Atrial_Appendage/Heart_Atrial_Appendage.ENSG00000188611.10.wgt.RDat	ASAH2	10	51900000	5.2e+07	0.56942	rs10825481	-2.41	rs10821669	0.243	-8.07	1.372	323	10	lasso	0.227	1.6e-16	-1.20352	0.228774	NA	NA	NA	NA	NA	right-heart-v20201223.invnorm_raef.Heart_Atrial_Appendage.twas
Heart_Atrial_Appendage	../WEIGHTS-ALL//Heart_Atrial_Appendage/Heart_Atrial_Appendage.ENSG00000188613.5.wgt.RDat	NANOS1	10	1.21e+08	1.21e+08	0.266493	rs1312895	-3.36	rs494469	0.154	7.37	0.659	490	8	enet	0.162	7.29e-12	0.8285	0.407386	NA	NA	NA	NA	NA	right-heart-v20201223.invnorm_raef.Heart_Atrial_Appendage.twas
Heart_Atrial_Appendage	../WEIGHTS-ALL//Heart_Atrial_Appendage/Heart_Atrial_Appendage.ENSG00000188690.8.wgt.RDat	UROS	10	1.27e+08	1.28e+08	0.469574	rs11244426	-2.41	rs10901446	0.476	-11.59	-0.824	593	10	lasso	0.508	2.46e-42	0.82518	0.409269	NA	NA	NA	NA	NA	right-heart-v20201223.invnorm_raef.Heart_Atrial_Appendage.twas
Heart_Atrial_Appendage	../WEIGHTS-ALL//Heart_Atrial_Appendage/Heart_Atrial_Appendage.ENSG00000189129.9.wgt.RDat	PLAC9	10	81900000	81900000	0.257729	rs2993763	2.41	rs7893241	0.0363	-5.06	-0.454	402	402	blup	0.0897	4.48e-07	-0.39877	0.690065	NA	NA	NA	NA	NA	right-heart-v20201223.invnorm_raef.Heart_Atrial_Appendage.twas
Heart_Atrial_Appendage	../WEIGHTS-ALL//Heart_Atrial_Appendage/Heart_Atrial_Appendage.ENSG00000189180.11.wgt.RDat	ZNF33A	10	38300000	38400000	0.016354	rs2505239	2.87	rs7090858	0.0132	-3.08	0.468	272	272	blup	-0.000184	0.33	-0.48012	0.631143	NA	NA	NA	NA	NA	right-heart-v20201223.invnorm_raef.Heart_Atrial_Appendage.twas
Heart_Atrial_Appendage	../WEIGHTS-ALL//Heart_Atrial_Appendage/Heart_Atrial_Appendage.ENSG00000189319.9.wgt.RDat	FAM53B	10	1.26e+08	1.26e+08	0.11542	rs1693655	-3.12	rs2674329	0.0114	-3.33	0.305	584	4	lasso	0.00201	0.217	-0.17296	0.86268	NA	NA	NA	NA	NA	right-heart-v20201223.invnorm_raef.Heart_Atrial_Appendage.twas
Heart_Atrial_Appendage	../WEIGHTS-ALL//Heart_Atrial_Appendage/Heart_Atrial_Appendage.ENSG00000196072.7.wgt.RDat	BLOC1S2	10	1.02e+08	1.02e+08	0.402175	rs4600144	-3.5	rs17112791	0.223	-8.01	1.645	410	8	lasso	0.228	1.42e-16	-1.58584	0.112776	NA	NA	NA	NA	NA	right-heart-v20201223.invnorm_raef.Heart_Atrial_Appendage.twas
Heart_Atrial_Appendage	../WEIGHTS-ALL//Heart_Atrial_Appendage/Heart_Atrial_Appendage.ENSG00000196326.6.wgt.RDat	AKR1CL1	10	5200000	5240000	0.256363	rs4266965	-2.95	rs9423593	0.0598	-5.52	-1.514	687	6	lasso	0.128	1.42e-09	1.27487	0.202356	NA	NA	NA	NA	NA	right-heart-v20201223.invnorm_raef.Heart_Atrial_Appendage.twas
Heart_Atrial_Appendage	../WEIGHTS-ALL//Heart_Atrial_Appendage/Heart_Atrial_Appendage.ENSG00000196693.10.wgt.RDat	ZNF33B	10	43100000	43100000	0.258315	rs11239867	3.77	rs210271	0.0989	-5.73	-0.399	289	289	blup	0.162	6.54e-12	0.13633	0.891559	NA	NA	NA	NA	NA	right-heart-v20201223.invnorm_raef.Heart_Atrial_Appendage.twas
Heart_Atrial_Appendage	../WEIGHTS-ALL//Heart_Atrial_Appendage/Heart_Atrial_Appendage.ENSG00000196793.9.wgt.RDat	ZNF239	10	44100000	44100000	0.016887	rs2243492	-2.68	rs10508881	0.00704	3.51	0.772	472	472	blup	-0.00285	0.613	0.77383	0.439032	NA	NA	NA	NA	NA	right-heart-v20201223.invnorm_raef.Heart_Atrial_Appendage.twas
Heart_Atrial_Appendage	../WEIGHTS-ALL//Heart_Atrial_Appendage/Heart_Atrial_Appendage.ENSG00000196865.4.wgt.RDat	NHLRC2	10	1.16e+08	1.16e+08	0.013047	rs1885434	3.64	rs3127122	-0.00375	3	0.468	584	1	lasso	0.00794	0.0796	0.468	0.639785	NA	NA	NA	NA	NA	right-heart-v20201223.invnorm_raef.Heart_Atrial_Appendage.twas
Heart_Atrial_Appendage	../WEIGHTS-ALL//Heart_Atrial_Appendage/Heart_Atrial_Appendage.ENSG00000196960.3.wgt.RDat	RP11-192P3.5	10	31700000	31700000	0.063766	rs2808062	2.64	rs17229781	-0.00316	-3.03	-0.253	328	2	lasso	-0.00035	0.341	0.1878	0.85103	NA	NA	NA	NA	NA	right-heart-v20201223.invnorm_raef.Heart_Atrial_Appendage.twas
Heart_Atrial_Appendage	../WEIGHTS-ALL//Heart_Atrial_Appendage/Heart_Atrial_Appendage.ENSG00000196968.6.wgt.RDat	FUT11	10	75500000	75500000	0.129809	rs2633320	2.54	rs10824031	0.0516	-4.93	1.866	241	5	lasso	0.0584	4.47e-05	-1.72919	0.083774	NA	NA	NA	NA	NA	right-heart-v20201223.invnorm_raef.Heart_Atrial_Appendage.twas
Heart_Atrial_Appendage	../WEIGHTS-ALL//Heart_Atrial_Appendage/Heart_Atrial_Appendage.ENSG00000197444.5.wgt.RDat	OGDHL	10	50900000	5.1e+07	0.424208	rs11101085	2.51	rs751595	0.231	8.03	-0.553	295	6	lasso	0.216	9.46e-16	-0.3207	0.748435	NA	NA	NA	NA	NA	right-heart-v20201223.invnorm_raef.Heart_Atrial_Appendage.twas
Heart_Atrial_Appendage	../WEIGHTS-ALL//Heart_Atrial_Appendage/Heart_Atrial_Appendage.ENSG00000197467.9.wgt.RDat	COL13A1	10	71600000	71700000	0.158792	rs2394678	3.85	rs7914023	0.127	-6.06	0.935	761	1	lasso	0.101	8.54e-08	-0.935	0.349788	NA	NA	NA	NA	NA	right-heart-v20201223.invnorm_raef.Heart_Atrial_Appendage.twas
Heart_Atrial_Appendage	../WEIGHTS-ALL//Heart_Atrial_Appendage/Heart_Atrial_Appendage.ENSG00000197604.4.wgt.RDat	AC022532.1	10	72200000	72200000	0.103673	rs2394678	3.85	rs7909303	0.0236	-3.77	1.2	661	661	blup	0.0059	0.111	-1.15532	0.247959	NA	NA	NA	NA	NA	right-heart-v20201223.invnorm_raef.Heart_Atrial_Appendage.twas
Heart_Atrial_Appendage	../WEIGHTS-ALL//Heart_Atrial_Appendage/Heart_Atrial_Appendage.ENSG00000197748.8.wgt.RDat	WDR96	10	1.06e+08	1.06e+08	0.069925	rs7086170	1.97	rs500144	0.0677	4.61	0.189	427	1	lasso	0.0388	0.000769	0.189	0.850093	NA	NA	NA	NA	NA	right-heart-v20201223.invnorm_raef.Heart_Atrial_Appendage.twas
Heart_Atrial_Appendage	../WEIGHTS-ALL//Heart_Atrial_Appendage/Heart_Atrial_Appendage.ENSG00000197893.9.wgt.RDat	NRAP	10	1.15e+08	1.15e+08	0.172695	rs1885434	3.64	rs1535426	0.00553	-3.64	2.92	599	599	blup	0.0489	0.000178	-1.00605	0.31439	NA	NA	NA	NA	NA	right-heart-v20201223.invnorm_raef.Heart_Atrial_Appendage.twas
Heart_Atrial_Appendage	../WEIGHTS-ALL//Heart_Atrial_Appendage/Heart_Atrial_Appendage.ENSG00000198035.9.wgt.RDat	AGAP9	10	48200000	48200000	0.220734	rs2376635	2.88	rs7900745	0.107	-6.11	-1.372	195	10	enet	0.116	9.05e-09	1.08108	0.27966	NA	NA	NA	NA	NA	right-heart-v20201223.invnorm_raef.Heart_Atrial_Appendage.twas
Heart_Atrial_Appendage	../WEIGHTS-ALL//Heart_Atrial_Appendage/Heart_Atrial_Appendage.ENSG00000198060.5.wgt.RDat	MARCH5	10	94100000	94100000	0.052537	rs2096177	3.24	rs11186915	-0.0038	3.1	-0.994	303	11	enet	-0.00123	0.411	-0.80195	0.42258	NA	NA	NA	NA	NA	right-heart-v20201223.invnorm_raef.Heart_Atrial_Appendage.twas
Heart_Atrial_Appendage	../WEIGHTS-ALL//Heart_Atrial_Appendage/Heart_Atrial_Appendage.ENSG00000198105.7.wgt.RDat	ZNF248	10	38100000	38100000	0.214457	rs2505239	2.87	rs1779140	0.107	5.58	0.126	303	5	lasso	0.0904	4.03e-07	0.03638	0.970983	NA	NA	NA	NA	NA	right-heart-v20201223.invnorm_raef.Heart_Atrial_Appendage.twas
Heart_Atrial_Appendage	../WEIGHTS-ALL//Heart_Atrial_Appendage/Heart_Atrial_Appendage.ENSG00000198246.7.wgt.RDat	SLC29A3	10	73100000	73100000	0.083786	rs4746074	-3.26	rs1625975	-4.67e-05	3.91	-1.282	704	1	enet	0.00222	0.21	-1.282	0.199843	NA	NA	NA	NA	NA	right-heart-v20201223.invnorm_raef.Heart_Atrial_Appendage.twas
Heart_Atrial_Appendage	../WEIGHTS-ALL//Heart_Atrial_Appendage/Heart_Atrial_Appendage.ENSG00000198250.8.wgt.RDat	ANTXRL	10	47700000	47700000	0.445619	rs7092598	-2.54	rs7475977	0.227	7.99	-1.911	56	4	lasso	0.213	1.63e-15	-1.81888	0.068929	NA	NA	NA	NA	NA	right-heart-v20201223.invnorm_raef.Heart_Atrial_Appendage.twas
Heart_Atrial_Appendage	../WEIGHTS-ALL//Heart_Atrial_Appendage/Heart_Atrial_Appendage.ENSG00000198546.10.wgt.RDat	ZNF511	10	1.35e+08	1.35e+08	0.09366	rs10857716	-2.94	rs7074435	-0.000788	3.26	0.86	391	391	blup	0.00455	0.139	1.56115	0.118489	NA	NA	NA	NA	NA	right-heart-v20201223.invnorm_raef.Heart_Atrial_Appendage.twas
Heart_Atrial_Appendage	../WEIGHTS-ALL//Heart_Atrial_Appendage/Heart_Atrial_Appendage.ENSG00000198682.8.wgt.RDat	PAPSS2	10	89400000	89500000	0.149059	rs11816168	-2.79	rs3781189	0.112	-5.66	-0.659	323	5	lasso	0.114	1.26e-08	0.59764	0.550077	NA	NA	NA	NA	NA	right-heart-v20201223.invnorm_raef.Heart_Atrial_Appendage.twas
Heart_Atrial_Appendage	../WEIGHTS-ALL//Heart_Atrial_Appendage/Heart_Atrial_Appendage.ENSG00000198728.6.wgt.RDat	LDB1	10	1.04e+08	1.04e+08	0.093372	rs17779355	2.73	rs7342070	-0.00292	-2.92	1.44	270	270	blup	0.0173	0.0186	-0.56108	0.57474	NA	NA	NA	NA	NA	right-heart-v20201223.invnorm_raef.Heart_Atrial_Appendage.twas
Heart_Atrial_Appendage	../WEIGHTS-ALL//Heart_Atrial_Appendage/Heart_Atrial_Appendage.ENSG00000198825.7.wgt.RDat	INPP5F	10	1.21e+08	1.22e+08	0.044569	rs10788034	2.71	rs10886531	-0.00254	3.46	0.954	502	502	blup	0.0028	0.189	0.69737	0.485569	NA	NA	NA	NA	NA	right-heart-v20201223.invnorm_raef.Heart_Atrial_Appendage.twas
Heart_Atrial_Appendage	../WEIGHTS-ALL//Heart_Atrial_Appendage/Heart_Atrial_Appendage.ENSG00000198873.10.wgt.RDat	GRK5	10	1.21e+08	1.21e+08	0.027523	rs17586389	-3.17	rs7069375	0.0209	-3.85	-1.036	495	2	lasso	0.017	0.0195	1.28885	0.19745	NA	NA	NA	NA	NA	right-heart-v20201223.invnorm_raef.Heart_Atrial_Appendage.twas
Heart_Atrial_Appendage	../WEIGHTS-ALL//Heart_Atrial_Appendage/Heart_Atrial_Appendage.ENSG00000198879.7.wgt.RDat	SFMBT2	10	7200000	7450000	0.152183	rs2265046	3.26	rs10752116	0.00242	3.61	-0.568	647	15	enet	0.00221	0.21	-1.63763	0.1015	NA	NA	NA	NA	NA	right-heart-v20201223.invnorm_raef.Heart_Atrial_Appendage.twas
Heart_Atrial_Appendage	../WEIGHTS-ALL//Heart_Atrial_Appendage/Heart_Atrial_Appendage.ENSG00000198915.7.wgt.RDat	RASGEF1A	10	43700000	43800000	0.014408	rs11239867	3.77	rs2078397	-0.00362	-2.92	-0.643	419	1	lasso	0.0162	0.0221	0.643	0.520224	NA	NA	NA	NA	NA	right-heart-v20201223.invnorm_raef.Heart_Atrial_Appendage.twas
Heart_Atrial_Appendage	../WEIGHTS-ALL//Heart_Atrial_Appendage/Heart_Atrial_Appendage.ENSG00000198954.4.wgt.RDat	KIAA1279	10	70700000	70800000	0.145365	rs12570981	2.54	rs6864	0.014	-3.99	-2.346	438	438	blup	0.0196	0.0132	0.97612	0.329007	NA	NA	NA	NA	NA	right-heart-v20201223.invnorm_raef.Heart_Atrial_Appendage.twas
Heart_Atrial_Appendage	../WEIGHTS-ALL//Heart_Atrial_Appendage/Heart_Atrial_Appendage.ENSG00000198964.9.wgt.RDat	SGMS1	10	52100000	52400000	0.13086	rs10825481	-2.41	rs7070330	0.00292	3.89	0.583	427	427	blup	0.0364	0.00109	0.71636	0.473771	NA	NA	NA	NA	NA	right-heart-v20201223.invnorm_raef.Heart_Atrial_Appendage.twas
Heart_Atrial_Appendage	../WEIGHTS-ALL//Heart_Atrial_Appendage/Heart_Atrial_Appendage.ENSG00000203772.6.wgt.RDat	SPRN	10	1.35e+08	1.35e+08	0.086821	rs10857716	-2.94	rs7083614	0.0524	4.32	-1.015	282	2	lasso	0.043	0.000418	-0.95677	0.338682	NA	NA	NA	NA	NA	right-heart-v20201223.invnorm_raef.Heart_Atrial_Appendage.twas
Heart_Atrial_Appendage	../WEIGHTS-ALL//Heart_Atrial_Appendage/Heart_Atrial_Appendage.ENSG00000203791.9.wgt.RDat	METTL10	10	1.26e+08	1.26e+08	0.24336	rs1693655	-3.12	rs4962696	0.127	6.71	-0.772	563	9	lasso	0.157	1.6e-11	-1.38344	0.166531	NA	NA	NA	NA	NA	right-heart-v20201223.invnorm_raef.Heart_Atrial_Appendage.twas
Heart_Atrial_Appendage	../WEIGHTS-ALL//Heart_Atrial_Appendage/Heart_Atrial_Appendage.ENSG00000203805.6.wgt.RDat	PPAPDC1A	10	1.22e+08	1.22e+08	0.020513	rs10788034	2.71	rs10886810	-0.000329	-3.21	0.075	616	1	lasso	0.00522	0.125	-0.075	0.940215	NA	NA	NA	NA	NA	right-heart-v20201223.invnorm_raef.Heart_Atrial_Appendage.twas
Heart_Atrial_Appendage	../WEIGHTS-ALL//Heart_Atrial_Appendage/Heart_Atrial_Appendage.ENSG00000203867.7.wgt.RDat	RBM20	10	1.12e+08	1.13e+08	0.046304	rs11195338	3.66	rs11195283	0.00961	4.17	0.075	464	3	lasso	0.0072	0.0898	0.62368	0.532841	NA	NA	NA	NA	NA	right-heart-v20201223.invnorm_raef.Heart_Atrial_Appendage.twas
Heart_Atrial_Appendage	../WEIGHTS-ALL//Heart_Atrial_Appendage/Heart_Atrial_Appendage.ENSG00000203876.5.wgt.RDat	RP11-451M19.3	10	1.12e+08	1.12e+08	0.025113	rs11195096	3.08	rs17127145	0.0382	-4.1	-0.994	342	1	lasso	0.025	0.00586	0.994	0.320223	NA	NA	NA	NA	NA	right-heart-v20201223.invnorm_raef.Heart_Atrial_Appendage.twas
Heart_Atrial_Appendage	../WEIGHTS-ALL//Heart_Atrial_Appendage/Heart_Atrial_Appendage.ENSG00000203942.3.wgt.RDat	C10orf62	10	99300000	99400000	0.046297	rs17108851	-2.7	rs11189310	-0.00358	3.22	-0.126	497	3	lasso	0.00179	0.227	-0.28283	0.777309	NA	NA	NA	NA	NA	right-heart-v20201223.invnorm_raef.Heart_Atrial_Appendage.twas
Heart_Atrial_Appendage	../WEIGHTS-ALL//Heart_Atrial_Appendage/Heart_Atrial_Appendage.ENSG00000204020.5.wgt.RDat	LIPN	10	90500000	90500000	0.098265	rs7908852	3.05	rs303478	-0.00382	4.04	-1.372	559	559	blup	0.0261	0.005	0.27514	0.783211	NA	NA	NA	NA	NA	right-heart-v20201223.invnorm_raef.Heart_Atrial_Appendage.twas
Heart_Atrial_Appendage	../WEIGHTS-ALL//Heart_Atrial_Appendage/Heart_Atrial_Appendage.ENSG00000204130.8.wgt.RDat	RUFY2	10	70100000	70200000	0.200518	rs17231602	3.42	rs1867568	0.123	6.22	2.034	392	392	blup	0.15	4.79e-11	2.16815	0.030148	NA	NA	NA	NA	NA	right-heart-v20201223.invnorm_raef.Heart_Atrial_Appendage.twas
Heart_Atrial_Appendage	../WEIGHTS-ALL//Heart_Atrial_Appendage/Heart_Atrial_Appendage.ENSG00000204147.5.wgt.RDat	ASAH2B	10	52500000	52600000	0.582799	rs10825481	-2.41	rs16914267	0.295	8.99	0.05	465	24	enet	0.283	7.95e-21	0.44683	0.655	NA	NA	NA	NA	NA	right-heart-v20201223.invnorm_raef.Heart_Atrial_Appendage.twas
Heart_Atrial_Appendage	../WEIGHTS-ALL//Heart_Atrial_Appendage/Heart_Atrial_Appendage.ENSG00000204149.5.wgt.RDat	AGAP6	10	51700000	51800000	0.285168	rs10825481	-2.41	rs4935050	0.12	-5.88	-1.44	217	4	lasso	0.101	7.91e-08	1.69733	0.089635	NA	NA	NA	NA	NA	right-heart-v20201223.invnorm_raef.Heart_Atrial_Appendage.twas
Heart_Atrial_Appendage	../WEIGHTS-ALL//Heart_Atrial_Appendage/Heart_Atrial_Appendage.ENSG00000204150.7.wgt.RDat	CTGLF11P	10	47700000	47700000	0.033262	rs7092598	-2.54	rs4644590	-0.00167	2.46	0.05	56	2	lasso	-0.00249	0.555	0.06518	0.948034	NA	NA	NA	NA	NA	right-heart-v20201223.invnorm_raef.Heart_Atrial_Appendage.twas
Heart_Atrial_Appendage	../WEIGHTS-ALL//Heart_Atrial_Appendage/Heart_Atrial_Appendage.ENSG00000204164.6.wgt.RDat	BMS1P5	10	48900000	4.9e+07	0.231522	rs4922553	-1.93	rs11204266	0.127	-6.35	-0.51	144	20	enet	0.137	3.53e-10	0.6252	0.531842	NA	NA	NA	NA	NA	right-heart-v20201223.invnorm_raef.Heart_Atrial_Appendage.twas
Heart_Atrial_Appendage	../WEIGHTS-ALL//Heart_Atrial_Appendage/Heart_Atrial_Appendage.ENSG00000204169.6.wgt.RDat	AGAP7	10	51500000	51500000	0.469649	rs7904589	-1.65	rs10740051	0.279	8.69	-0.075	70	70	blup	0.309	6.13e-23	-0.29943	0.764613	NA	NA	NA	NA	NA	right-heart-v20201223.invnorm_raef.Heart_Atrial_Appendage.twas
Heart_Atrial_Appendage	../WEIGHTS-ALL//Heart_Atrial_Appendage/Heart_Atrial_Appendage.ENSG00000204187.5.wgt.RDat	LINC00619	10	44300000	44300000	0.02605	rs2243492	-2.68	rs748715	0.00237	3.06	-0.05	512	1	lasso	0.0126	0.0381	-0.05	0.960122	NA	NA	NA	NA	NA	right-heart-v20201223.invnorm_raef.Heart_Atrial_Appendage.twas
Heart_Atrial_Appendage	../WEIGHTS-ALL//Heart_Atrial_Appendage/Heart_Atrial_Appendage.ENSG00000204740.5.wgt.RDat	C10orf112	10	19500000	20100000	0.388184	rs951130	-2.58	rs2151234	0.17	6.81	-0.319	568	41	enet	0.168	2.54e-12	-0.96402	0.335038	NA	NA	NA	NA	NA	right-heart-v20201223.invnorm_raef.Heart_Atrial_Appendage.twas
Heart_Atrial_Appendage	../WEIGHTS-ALL//Heart_Atrial_Appendage/Heart_Atrial_Appendage.ENSG00000204832.5.wgt.RDat	ST8SIA6-AS1	10	17400000	17500000	0.215337	rs4748330	2.81	rs10904949	0.0525	-4.67	1.2	554	554	blup	0.0541	8.32e-05	-0.3004	0.763875	NA	NA	NA	NA	NA	right-heart-v20201223.invnorm_raef.Heart_Atrial_Appendage.twas
Heart_Atrial_Appendage	../WEIGHTS-ALL//Heart_Atrial_Appendage/Heart_Atrial_Appendage.ENSG00000212743.1.wgt.RDat	DKFZP667F0711	10	6390000	6390000	0.061893	rs1268331	3.19	rs4749955	-0.00123	-3.37	-0.613	769	769	blup	-0.00319	0.684	0.95295	0.340616	NA	NA	NA	NA	NA	right-heart-v20201223.invnorm_raef.Heart_Atrial_Appendage.twas
Heart_Atrial_Appendage	../WEIGHTS-ALL//Heart_Atrial_Appendage/Heart_Atrial_Appendage.ENSG00000213185.2.wgt.RDat	FAM24B	10	1.25e+08	1.25e+08	0.013349	rs11248601	-2.81	rs11528742	0.000607	3.01	-0.202	552	1	lasso	-0.00247	0.552	-0.202	0.839917	NA	NA	NA	NA	NA	right-heart-v20201223.invnorm_raef.Heart_Atrial_Appendage.twas
Heart_Atrial_Appendage	../WEIGHTS-ALL//Heart_Atrial_Appendage/Heart_Atrial_Appendage.ENSG00000213341.6.wgt.RDat	CHUK	10	1.02e+08	1.02e+08	0.157123	rs10883466	-2.58	rs1419178	0.0221	-3.93	-0.755	393	4	lasso	0.0409	0.000566	0.10703	0.914765	NA	NA	NA	NA	NA	right-heart-v20201223.invnorm_raef.Heart_Atrial_Appendage.twas
Heart_Atrial_Appendage	../WEIGHTS-ALL//Heart_Atrial_Appendage/Heart_Atrial_Appendage.ENSG00000213390.6.wgt.RDat	ARHGAP19	10	9.9e+07	9.9e+07	0.195213	rs7078759	2.58	rs10736115	0.0969	-5.23	1.598	459	459	blup	0.0787	2.27e-06	-1.84333	0.065281	NA	NA	NA	NA	NA	right-heart-v20201223.invnorm_raef.Heart_Atrial_Appendage.twas
Heart_Atrial_Appendage	../WEIGHTS-ALL//Heart_Atrial_Appendage/Heart_Atrial_Appendage.ENSG00000213514.2.wgt.RDat	RP11-428P16.2	10	79500000	79500000	0.12469	rs2812427	-3.19	rs1261993	0.0777	-5.27	1.717	528	5	lasso	0.0602	3.4e-05	-1.65529	0.097866	NA	NA	NA	NA	NA	right-heart-v20201223.invnorm_raef.Heart_Atrial_Appendage.twas
Heart_Atrial_Appendage	../WEIGHTS-ALL//Heart_Atrial_Appendage/Heart_Atrial_Appendage.ENSG00000213551.4.wgt.RDat	DNAJC9	10	74900000	7.5e+07	0.246085	rs11000706	2.37	rs7069592	0.0057	-4.74	1.555	215	215	blup	0.0605	3.27e-05	-1.59732	0.110194	NA	NA	NA	NA	NA	right-heart-v20201223.invnorm_raef.Heart_Atrial_Appendage.twas
Heart_Atrial_Appendage	../WEIGHTS-ALL//Heart_Atrial_Appendage/Heart_Atrial_Appendage.ENSG00000213613.2.wgt.RDat	RP11-380G5.3	10	89700000	89700000	0.037342	rs17330985	-3.05	rs2026915	0.000481	3.33	1.542	444	19	enet	0.019	0.0145	0.60385	0.545946	NA	NA	NA	NA	NA	right-heart-v20201223.invnorm_raef.Heart_Atrial_Appendage.twas
Heart_Atrial_Appendage	../WEIGHTS-ALL//Heart_Atrial_Appendage/Heart_Atrial_Appendage.ENSG00000213700.3.wgt.RDat	RPL17P50	10	74800000	74800000	0.000507	rs16930262	2.33	rs16930262	0.0213	-2.84	2.326	235	235	blup	-0.00094	0.386	-1.88973	0.058794	NA	NA	NA	NA	NA	right-heart-v20201223.invnorm_raef.Heart_Atrial_Appendage.twas
Heart_Atrial_Appendage	../WEIGHTS-ALL//Heart_Atrial_Appendage/Heart_Atrial_Appendage.ENSG00000214279.8.wgt.RDat	RP11-108K14.4	10	1.35e+08	1.35e+08	0.213023	rs10857716	-2.94	rs2297031	0.125	-6.1	-1.825	318	6	enet	0.128	1.39e-09	2.26517	0.023502	NA	NA	NA	NA	NA	right-heart-v20201223.invnorm_raef.Heart_Atrial_Appendage.twas
Heart_Atrial_Appendage	../WEIGHTS-ALL//Heart_Atrial_Appendage/Heart_Atrial_Appendage.ENSG00000214297.3.wgt.RDat	ALDOAP2	10	1.27e+08	1.27e+08	0.015617	rs11244426	-2.41	rs1278313	0.0125	3.06	0.613	539	2	lasso	0.00375	0.16	0.64744	0.517349	NA	NA	NA	NA	NA	right-heart-v20201223.invnorm_raef.Heart_Atrial_Appendage.twas
Heart_Atrial_Appendage	../WEIGHTS-ALL//Heart_Atrial_Appendage/Heart_Atrial_Appendage.ENSG00000214435.3.wgt.RDat	AS3MT	10	1.05e+08	1.05e+08	0.276478	rs2251772	2.29	rs4919690	0.21	-8.15	-0.126	343	15	enet	0.235	4.26e-17	0.49228	0.622523	NA	NA	NA	NA	NA	right-heart-v20201223.invnorm_raef.Heart_Atrial_Appendage.twas
Heart_Atrial_Appendage	../WEIGHTS-ALL//Heart_Atrial_Appendage/Heart_Atrial_Appendage.ENSG00000214562.9.wgt.RDat	NUTM2D	10	89100000	89100000	0.084391	rs11816168	-2.79	rs11202308	0.0228	3.72	-0.772	277	4	lasso	0.00574	0.114	-0.07964	0.936523	NA	NA	NA	NA	NA	right-heart-v20201223.invnorm_raef.Heart_Atrial_Appendage.twas
Heart_Atrial_Appendage	../WEIGHTS-ALL//Heart_Atrial_Appendage/Heart_Atrial_Appendage.ENSG00000214655.6.wgt.RDat	ZSWIM8	10	75500000	75600000	0.016791	rs2633320	2.54	rs2227553	0.00542	-2.83	-0.24	241	1	lasso	0.0139	0.0313	0.24	0.81033	NA	NA	NA	NA	NA	right-heart-v20201223.invnorm_raef.Heart_Atrial_Appendage.twas
Heart_Atrial_Appendage	../WEIGHTS-ALL//Heart_Atrial_Appendage/Heart_Atrial_Appendage.ENSG00000214688.4.wgt.RDat	C10orf105	10	73500000	73500000	0.027452	rs7904418	2.85	rs10999746	-0.00142	-2.75	-1.15	634	634	blup	-0.00302	0.646	1.90339	0.05699	NA	NA	NA	NA	NA	right-heart-v20201223.invnorm_raef.Heart_Atrial_Appendage.twas
Heart_Atrial_Appendage	../WEIGHTS-ALL//Heart_Atrial_Appendage/Heart_Atrial_Appendage.ENSG00000214982.6.wgt.RDat	PARGP1	10	51600000	51700000	0.18497	rs10825481	-2.41	rs7922121	0.0259	-4.7	-0.025	147	3	lasso	0.0371	0.000992	0.08615	0.931345	NA	NA	NA	NA	NA	right-heart-v20201223.invnorm_raef.Heart_Atrial_Appendage.twas
Heart_Atrial_Appendage	../WEIGHTS-ALL//Heart_Atrial_Appendage/Heart_Atrial_Appendage.ENSG00000215146.4.wgt.RDat	RP11-313J2.1	10	42800000	42900000	0.283943	rs12221397	3.17	rs10909011	0.302	9.07	-1.372	193	9	lasso	0.304	1.68e-22	-1.50785	0.131592	NA	NA	NA	NA	NA	right-heart-v20201223.invnorm_raef.Heart_Atrial_Appendage.twas
Heart_Atrial_Appendage	../WEIGHTS-ALL//Heart_Atrial_Appendage/Heart_Atrial_Appendage.ENSG00000216937.7.wgt.RDat	CCDC7	10	32700000	32900000	0.016572	rs3006679	-2.46	rs11008826	9.88e-05	-2.51	-1.175	320	320	blup	0.000146	0.309	0.12078	0.903865	NA	NA	NA	NA	NA	right-heart-v20201223.invnorm_raef.Heart_Atrial_Appendage.twas
Heart_Atrial_Appendage	../WEIGHTS-ALL//Heart_Atrial_Appendage/Heart_Atrial_Appendage.ENSG00000217094.2.wgt.RDat	PPIAP31	10	32500000	32500000	0.001895	rs2808062	2.64	rs16933344	0.00103	3.09	-0.524	361	361	blup	0.0102	0.0556	-0.77177	0.440248	NA	NA	NA	NA	NA	right-heart-v20201223.invnorm_raef.Heart_Atrial_Appendage.twas
Heart_Atrial_Appendage	../WEIGHTS-ALL//Heart_Atrial_Appendage/Heart_Atrial_Appendage.ENSG00000221817.5.wgt.RDat	RP11-137L10.6	10	75300000	75300000	0.043765	rs2633320	2.54	rs2633320	0.0114	3.11	2.543	245	245	blup	0.0121	0.0415	-0.58754	0.556843	NA	NA	NA	NA	NA	right-heart-v20201223.invnorm_raef.Heart_Atrial_Appendage.twas
Heart_Atrial_Appendage	../WEIGHTS-ALL//Heart_Atrial_Appendage/Heart_Atrial_Appendage.ENSG00000223482.3.wgt.RDat	NUTM2A-AS1	10	8.9e+07	89100000	0.078564	rs11816168	-2.79	rs11816262	0.0146	-3.93	1.44	274	3	lasso	0.0313	0.00233	-0.92896	0.35291	NA	NA	NA	NA	NA	right-heart-v20201223.invnorm_raef.Heart_Atrial_Appendage.twas
Heart_Atrial_Appendage	../WEIGHTS-ALL//Heart_Atrial_Appendage/Heart_Atrial_Appendage.ENSG00000223502.1.wgt.RDat	RP11-96B5.3	10	52800000	52800000	0.068466	rs10996926	-2.65	rs7918123	-0.000642	3.05	0.935	473	473	blup	0.00377	0.159	-0.16054	0.872453	NA	NA	NA	NA	NA	right-heart-v20201223.invnorm_raef.Heart_Atrial_Appendage.twas
Heart_Atrial_Appendage	../WEIGHTS-ALL//Heart_Atrial_Appendage/Heart_Atrial_Appendage.ENSG00000223528.3.wgt.RDat	RP11-223P11.3	10	1.29e+08	1.29e+08	0.131263	rs7908838	-3.22	rs9418753	-0.00225	-3.1	-0.643	620	620	blup	0.0323	0.00199	1.02193	0.306813	NA	NA	NA	NA	NA	right-heart-v20201223.invnorm_raef.Heart_Atrial_Appendage.twas
Heart_Atrial_Appendage	../WEIGHTS-ALL//Heart_Atrial_Appendage/Heart_Atrial_Appendage.ENSG00000223784.1.wgt.RDat	RP11-554I8.2	10	6780000	6780000	0.023804	rs1268331	3.19	rs7096622	0.00826	-3.75	1.036	759	2	lasso	0.054	8.43e-05	-0.86225	0.388552	NA	NA	NA	NA	NA	right-heart-v20201223.invnorm_raef.Heart_Atrial_Appendage.twas
Heart_Atrial_Appendage	../WEIGHTS-ALL//Heart_Atrial_Appendage/Heart_Atrial_Appendage.ENSG00000224023.6.wgt.RDat	RP11-383C5.4	10	1.27e+08	1.27e+08	0.044318	rs11244426	-2.41	rs7922546	-0.00269	-3.1	0.385	547	8	enet	0.00592	0.111	-1.20876	0.226755	NA	NA	NA	NA	NA	right-heart-v20201223.invnorm_raef.Heart_Atrial_Appendage.twas
Heart_Atrial_Appendage	../WEIGHTS-ALL//Heart_Atrial_Appendage/Heart_Atrial_Appendage.ENSG00000224195.1.wgt.RDat	RP11-574K11.5	10	75600000	75600000	0.002447	rs2633320	2.54	rs16930700	-0.00382	2.97	-0.025	238	1	enet	0.00263	0.195	-0.025	0.980055	NA	NA	NA	NA	NA	right-heart-v20201223.invnorm_raef.Heart_Atrial_Appendage.twas
Heart_Atrial_Appendage	../WEIGHTS-ALL//Heart_Atrial_Appendage/Heart_Atrial_Appendage.ENSG00000224215.1.wgt.RDat	RP11-371A19.2	10	23600000	23600000	0.117842	rs11013284	2.72	rs7090683	0.0864	-4.97	0	354	1	lasso	0.0708	7.28e-06	0	1	NA	NA	NA	NA	NA	right-heart-v20201223.invnorm_raef.Heart_Atrial_Appendage.twas
Heart_Atrial_Appendage	../WEIGHTS-ALL//Heart_Atrial_Appendage/Heart_Atrial_Appendage.ENSG00000224251.2.wgt.RDat	RP11-499O7.7	10	5040000	5040000	0.285561	rs4266965	-2.95	rs6650153	0.0324	5.61	0.372	641	10	enet	0.163	6.23e-12	-0.08943	0.928739	NA	NA	NA	NA	NA	right-heart-v20201223.invnorm_raef.Heart_Atrial_Appendage.twas
Heart_Atrial_Appendage	../WEIGHTS-ALL//Heart_Atrial_Appendage/Heart_Atrial_Appendage.ENSG00000224597.5.wgt.RDat	PTCHD3P1	10	29700000	29800000	0.447667	rs1777329	-3.94	rs2274494	0.328	9.38	1.405	718	18	enet	0.37	3.09e-28	1.16746	0.243023	NA	NA	NA	NA	NA	right-heart-v20201223.invnorm_raef.Heart_Atrial_Appendage.twas
Heart_Atrial_Appendage	../WEIGHTS-ALL//Heart_Atrial_Appendage/Heart_Atrial_Appendage.ENSG00000224745.1.wgt.RDat	RP11-380G5.2	10	89600000	89600000	0.11952	rs17330985	-3.05	rs11202684	-0.00361	-3.23	1.734	418	418	blup	-0.00261	0.573	-2.40892	0.016	NA	NA	NA	NA	NA	right-heart-v20201223.invnorm_raef.Heart_Atrial_Appendage.twas
Heart_Atrial_Appendage	../WEIGHTS-ALL//Heart_Atrial_Appendage/Heart_Atrial_Appendage.ENSG00000224812.2.wgt.RDat	TMEM72-AS1	10	45300000	45500000	0.145201	rs960442	-2.43	rs10900141	0.000121	-3.8	-0.24	466	7	lasso	0.0111	0.0483	0.1556	0.87635	NA	NA	NA	NA	NA	right-heart-v20201223.invnorm_raef.Heart_Atrial_Appendage.twas
Heart_Atrial_Appendage	../WEIGHTS-ALL//Heart_Atrial_Appendage/Heart_Atrial_Appendage.ENSG00000224886.2.wgt.RDat	BEND3P3	10	81400000	81400000	0.212546	rs7910211	2.62	rs10885307	0.127	-6.11	1.476	328	4	lasso	0.185	1.74e-13	-2.35121	0.018713	NA	NA	NA	NA	NA	right-heart-v20201223.invnorm_raef.Heart_Atrial_Appendage.twas
Heart_Atrial_Appendage	../WEIGHTS-ALL//Heart_Atrial_Appendage/Heart_Atrial_Appendage.ENSG00000224914.2.wgt.RDat	LINC00863	10	89100000	89100000	0.109286	rs11816168	-2.79	rs11202366	0.00988	3.76	-0.915	273	273	blup	0.0178	0.0171	-0.24679	0.805071	NA	NA	NA	NA	NA	right-heart-v20201223.invnorm_raef.Heart_Atrial_Appendage.twas
Heart_Atrial_Appendage	../WEIGHTS-ALL//Heart_Atrial_Appendage/Heart_Atrial_Appendage.ENSG00000224934.2.wgt.RDat	RP11-441O15.3	10	1.01e+08	1.01e+08	0.053419	rs2252202	-2.33	rs4345898	0.0555	4.14	1.96	439	3	lasso	0.0291	0.00319	1.8181	0.069048	NA	NA	NA	NA	NA	right-heart-v20201223.invnorm_raef.Heart_Atrial_Appendage.twas
Heart_Atrial_Appendage	../WEIGHTS-ALL//Heart_Atrial_Appendage/Heart_Atrial_Appendage.ENSG00000225213.2.wgt.RDat	RP11-197M22.2	10	16800000	16800000	0.097801	rs4748330	2.81	rs7092558	-0.0038	3.27	-0.319	656	16	enet	-0.00269	0.586	-0.45869	0.646454	NA	NA	NA	NA	NA	right-heart-v20201223.invnorm_raef.Heart_Atrial_Appendage.twas
Heart_Atrial_Appendage	../WEIGHTS-ALL//Heart_Atrial_Appendage/Heart_Atrial_Appendage.ENSG00000225383.2.wgt.RDat	SFTA1P	10	10800000	10800000	0.2413	rs11256624	-2.77	rs7070632	0.0437	4.88	-0.075	645	5	enet	0.0338	0.00161	0.55268	0.58048	NA	NA	NA	NA	NA	right-heart-v20201223.invnorm_raef.Heart_Atrial_Appendage.twas
Heart_Atrial_Appendage	../WEIGHTS-ALL//Heart_Atrial_Appendage/Heart_Atrial_Appendage.ENSG00000225484.2.wgt.RDat	RP11-773D16.1	10	81600000	81600000	0.102813	rs7910211	2.62	rs7911085	0.0317	4.21	-0.266	317	3	lasso	0.0215	0.00986	-0.44291	0.657833	NA	NA	NA	NA	NA	right-heart-v20201223.invnorm_raef.Heart_Atrial_Appendage.twas
Heart_Atrial_Appendage	../WEIGHTS-ALL//Heart_Atrial_Appendage/Heart_Atrial_Appendage.ENSG00000225519.1.wgt.RDat	RP11-236B18.2	10	92800000	92800000	0.373327	rs12255508	2.93	rs4411211	0.3	9.04	1.44	442	9	enet	0.289	2.43e-21	1.19406	0.232454	NA	NA	NA	NA	NA	right-heart-v20201223.invnorm_raef.Heart_Atrial_Appendage.twas
Heart_Atrial_Appendage	../WEIGHTS-ALL//Heart_Atrial_Appendage/Heart_Atrial_Appendage.ENSG00000225778.1.wgt.RDat	PROSER2-AS1	10	11900000	11900000	0.373964	rs11257695	-3.17	rs7076760	0.0175	5.03	-1.514	411	411	blup	0.0966	1.59e-07	-0.47398	0.635511	NA	NA	NA	NA	NA	right-heart-v20201223.invnorm_raef.Heart_Atrial_Appendage.twas
Heart_Atrial_Appendage	../WEIGHTS-ALL//Heart_Atrial_Appendage/Heart_Atrial_Appendage.ENSG00000225784.5.wgt.RDat	RP11-592B15.4	10	51300000	51400000	0.595944	rs1258327	-1.87	rs17720205	0.277	8.63	0.038	126	5	lasso	0.333	6.12e-25	0.01353	0.989208	NA	NA	NA	NA	NA	right-heart-v20201223.invnorm_raef.Heart_Atrial_Appendage.twas
Heart_Atrial_Appendage	../WEIGHTS-ALL//Heart_Atrial_Appendage/Heart_Atrial_Appendage.ENSG00000225830.6.wgt.RDat	ERCC6	10	50700000	50700000	0.196288	rs10857437	3.95	rs7906303	0.115	6.11	-0.824	416	4	lasso	0.0948	2.09e-07	-0.59896	0.549197	NA	NA	NA	NA	NA	right-heart-v20201223.invnorm_raef.Heart_Atrial_Appendage.twas
Heart_Atrial_Appendage	../WEIGHTS-ALL//Heart_Atrial_Appendage/Heart_Atrial_Appendage.ENSG00000226005.3.wgt.RDat	RP11-464C19.3	10	3980000	3980000	0.224532	rs11252158	-2.46	rs12240700	0.0158	-4.95	-1.995	645	17	enet	0.0459	0.000276	2.22134	0.026328	NA	NA	NA	NA	NA	right-heart-v20201223.invnorm_raef.Heart_Atrial_Appendage.twas
Heart_Atrial_Appendage	../WEIGHTS-ALL//Heart_Atrial_Appendage/Heart_Atrial_Appendage.ENSG00000226051.2.wgt.RDat	ZNF503-AS1	10	7.7e+07	77100000	0.555022	rs11001399	-3.45	rs1149710	0.416	10.48	0.164	339	5	lasso	0.423	3.23e-33	0.28529	0.775424	NA	NA	NA	NA	NA	right-heart-v20201223.invnorm_raef.Heart_Atrial_Appendage.twas
Heart_Atrial_Appendage	../WEIGHTS-ALL//Heart_Atrial_Appendage/Heart_Atrial_Appendage.ENSG00000226200.2.wgt.RDat	RP11-50E11.3	10	52400000	52400000	0.091039	rs10825481	-2.41	rs7909486	0.0265	4.28	0.994	427	13	enet	0.0577	4.92e-05	0.85702	0.391431	NA	NA	NA	NA	NA	right-heart-v20201223.invnorm_raef.Heart_Atrial_Appendage.twas
Heart_Atrial_Appendage	../WEIGHTS-ALL//Heart_Atrial_Appendage/Heart_Atrial_Appendage.ENSG00000226245.1.wgt.RDat	ZNF32-AS1	10	44100000	44100000	0.010302	rs2243492	-2.68	rs3128247	0.0208	2.86	-0.524	466	1	lasso	0.0135	0.0331	-0.524	0.600279	NA	NA	NA	NA	NA	right-heart-v20201223.invnorm_raef.Heart_Atrial_Appendage.twas
Heart_Atrial_Appendage	../WEIGHTS-ALL//Heart_Atrial_Appendage/Heart_Atrial_Appendage.ENSG00000226381.3.wgt.RDat	RP11-119F19.2	10	81400000	81500000	0.356102	rs7910211	2.62	rs10885307	0.279	-8.79	1.476	308	7	lasso	0.309	6.19e-23	-2.04629	0.040728	NA	NA	NA	NA	NA	right-heart-v20201223.invnorm_raef.Heart_Atrial_Appendage.twas
Heart_Atrial_Appendage	../WEIGHTS-ALL//Heart_Atrial_Appendage/Heart_Atrial_Appendage.ENSG00000226386.1.wgt.RDat	PARD3-AS1	10	35100000	35100000	0.057143	rs773990	1.9	rs10827437	0.0644	4.29	1.555	322	1	lasso	0.0553	6.97e-05	1.555	0.119946	NA	NA	NA	NA	NA	right-heart-v20201223.invnorm_raef.Heart_Atrial_Appendage.twas
Heart_Atrial_Appendage	../WEIGHTS-ALL//Heart_Atrial_Appendage/Heart_Atrial_Appendage.ENSG00000226578.1.wgt.RDat	RP11-258F22.1	10	38100000	38100000	0.055644	rs2505239	2.87	rs1208683	0.0196	-3.52	1.341	312	312	blup	0.00635	0.103	-0.94886	0.34269	NA	NA	NA	NA	NA	right-heart-v20201223.invnorm_raef.Heart_Atrial_Appendage.twas
Heart_Atrial_Appendage	../WEIGHTS-ALL//Heart_Atrial_Appendage/Heart_Atrial_Appendage.ENSG00000226631.1.wgt.RDat	SLC9A3P3	10	51800000	51800000	0.049675	rs10825481	-2.41	rs7922121	-0.0014	-2.85	-0.025	243	1	lasso	0.00546	0.12	0.025	0.980055	NA	NA	NA	NA	NA	right-heart-v20201223.invnorm_raef.Heart_Atrial_Appendage.twas
Heart_Atrial_Appendage	../WEIGHTS-ALL//Heart_Atrial_Appendage/Heart_Atrial_Appendage.ENSG00000226688.2.wgt.RDat	ENTPD1-AS1	10	97500000	97800000	0.102659	rs3789955	2.54	rs17468599	0.0032	4.08	1.555	477	35	enet	0.028	0.00379	2.04227	0.041125	NA	NA	NA	NA	NA	right-heart-v20201223.invnorm_raef.Heart_Atrial_Appendage.twas
Heart_Atrial_Appendage	../WEIGHTS-ALL//Heart_Atrial_Appendage/Heart_Atrial_Appendage.ENSG00000226808.1.wgt.RDat	LINC00840	10	44400000	44400000	0.072646	rs11814130	-2.43	rs11238629	-0.00306	-3.07	-1.254	521	521	blup	0.00566	0.116	-0.79775	0.425015	NA	NA	NA	NA	NA	right-heart-v20201223.invnorm_raef.Heart_Atrial_Appendage.twas
Heart_Atrial_Appendage	../WEIGHTS-ALL//Heart_Atrial_Appendage/Heart_Atrial_Appendage.ENSG00000226864.1.wgt.RDat	RP11-500G22.2	10	1.24e+08	1.24e+08	0.471044	rs11594070	-3.08	rs11200215	0.0835	-6.61	0.319	633	58	enet	0.245	7.56e-18	-2.20675	0.027332	NA	NA	NA	NA	NA	right-heart-v20201223.invnorm_raef.Heart_Atrial_Appendage.twas
Heart_Atrial_Appendage	../WEIGHTS-ALL//Heart_Atrial_Appendage/Heart_Atrial_Appendage.ENSG00000226900.1.wgt.RDat	RP11-432J24.5	10	1.34e+08	1.34e+08	0.142828	rs2026782	-3.26	rs10735665	0.128	6.17	-0.426	487	4	lasso	0.112	1.51e-08	-0.50924	0.610587	NA	NA	NA	NA	NA	right-heart-v20201223.invnorm_raef.Heart_Atrial_Appendage.twas
Heart_Atrial_Appendage	../WEIGHTS-ALL//Heart_Atrial_Appendage/Heart_Atrial_Appendage.ENSG00000226937.5.wgt.RDat	CEP164P1	10	45500000	45600000	0.014893	rs960442	-2.43	rs2256688	0.00433	2.51	0.358	417	417	blup	0.0199	0.0125	0.24744	0.80457	NA	NA	NA	NA	NA	right-heart-v20201223.invnorm_raef.Heart_Atrial_Appendage.twas
Heart_Atrial_Appendage	../WEIGHTS-ALL//Heart_Atrial_Appendage/Heart_Atrial_Appendage.ENSG00000227076.1.wgt.RDat	RP11-4C20.4	10	1.3e+08	1.3e+08	0.139871	rs7099752	3.36	rs11018124	-0.00041	-3.26	-2.144	702	702	blup	0.0288	0.00334	2.16813	0.030149	NA	NA	NA	NA	NA	right-heart-v20201223.invnorm_raef.Heart_Atrial_Appendage.twas
Heart_Atrial_Appendage	../WEIGHTS-ALL//Heart_Atrial_Appendage/Heart_Atrial_Appendage.ENSG00000227313.1.wgt.RDat	RP11-309N24.1	10	36200000	36200000	0.457618	rs11010349	2.41	rs771875	0.246	8.12	-0.05	441	5	lasso	0.233	5.41e-17	-0.10375	0.91737	NA	NA	NA	NA	NA	right-heart-v20201223.invnorm_raef.Heart_Atrial_Appendage.twas
Heart_Atrial_Appendage	../WEIGHTS-ALL//Heart_Atrial_Appendage/Heart_Atrial_Appendage.ENSG00000227345.4.wgt.RDat	PARG	10	5.1e+07	51100000	0.046131	rs11101190	2.37	rs2289305	-0.00293	-3.07	0.69	252	252	blup	0.000141	0.309	0.41475	0.678324	NA	NA	NA	NA	NA	right-heart-v20201223.invnorm_raef.Heart_Atrial_Appendage.twas
Heart_Atrial_Appendage	../WEIGHTS-ALL//Heart_Atrial_Appendage/Heart_Atrial_Appendage.ENSG00000227781.4.wgt.RDat	GLUD1P2	10	4.9e+07	4.9e+07	0.035309	rs4922553	-1.93	rs11204266	-0.00215	-3	-0.51	145	6	enet	-0.0022	0.515	0.86882	0.384945	NA	NA	NA	NA	NA	right-heart-v20201223.invnorm_raef.Heart_Atrial_Appendage.twas
Heart_Atrial_Appendage	../WEIGHTS-ALL//Heart_Atrial_Appendage/Heart_Atrial_Appendage.ENSG00000227896.2.wgt.RDat	RP11-77P6.2	10	88300000	88300000	0.054313	rs12415784	3.35	rs3858279	-0.00383	-3.29	0	441	16	enet	0.00141	0.243	-0.11248	0.910444	NA	NA	NA	NA	NA	right-heart-v20201223.invnorm_raef.Heart_Atrial_Appendage.twas
Heart_Atrial_Appendage	../WEIGHTS-ALL//Heart_Atrial_Appendage/Heart_Atrial_Appendage.ENSG00000228065.6.wgt.RDat	RP11-222A11.1	10	67300000	67500000	0.309456	rs4746540	2.87	rs17233226	0.18	6.88	1.126	547	25	enet	0.165	4.46e-12	0.77599	0.437755	NA	NA	NA	NA	NA	right-heart-v20201223.invnorm_raef.Heart_Atrial_Appendage.twas
Heart_Atrial_Appendage	../WEIGHTS-ALL//Heart_Atrial_Appendage/Heart_Atrial_Appendage.ENSG00000228485.1.wgt.RDat	RP11-567J24.4	10	1.21e+08	1.21e+08	0.08697	rs17586389	-3.17	rs11198782	-0.00311	-3.44	0.706	495	495	blup	-0.0025	0.557	-0.92706	0.353897	NA	NA	NA	NA	NA	right-heart-v20201223.invnorm_raef.Heart_Atrial_Appendage.twas
Heart_Atrial_Appendage	../WEIGHTS-ALL//Heart_Atrial_Appendage/Heart_Atrial_Appendage.ENSG00000228701.1.wgt.RDat	TNKS2-AS1	10	93500000	93600000	0.654281	rs12255508	2.93	rs2066276	0.531	11.9	0.524	305	9	lasso	0.543	1.73e-46	0.57914	0.562495	NA	NA	NA	NA	NA	right-heart-v20201223.invnorm_raef.Heart_Atrial_Appendage.twas
Heart_Atrial_Appendage	../WEIGHTS-ALL//Heart_Atrial_Appendage/Heart_Atrial_Appendage.ENSG00000228748.2.wgt.RDat	RP13-39P12.3	10	79500000	79600000	0.042773	rs2812427	-3.19	rs2559658	-0.0027	3.19	0.088	535	7	enet	-0.000609	0.36	1.99347	0.04621	NA	NA	NA	NA	NA	right-heart-v20201223.invnorm_raef.Heart_Atrial_Appendage.twas
Heart_Atrial_Appendage	../WEIGHTS-ALL//Heart_Atrial_Appendage/Heart_Atrial_Appendage.ENSG00000228828.1.wgt.RDat	RP11-162G10.1	10	38100000	38100000	0.008998	rs2505239	2.87	rs11011338	-0.000813	2.82	0.202	302	21	enet	-0.00152	0.439	-0.25312	0.800175	NA	NA	NA	NA	NA	right-heart-v20201223.invnorm_raef.Heart_Atrial_Appendage.twas
Heart_Atrial_Appendage	../WEIGHTS-ALL//Heart_Atrial_Appendage/Heart_Atrial_Appendage.ENSG00000229081.1.wgt.RDat	RP11-432J24.6	10	1.34e+08	1.34e+08	0.122814	rs2026782	-3.26	rs2890120	-0.00297	3.07	1.405	486	3	lasso	-0.00144	0.43	1.13688	0.255587	NA	NA	NA	NA	NA	right-heart-v20201223.invnorm_raef.Heart_Atrial_Appendage.twas
Heart_Atrial_Appendage	../WEIGHTS-ALL//Heart_Atrial_Appendage/Heart_Atrial_Appendage.ENSG00000229097.1.wgt.RDat	CALM2P2	10	71900000	71900000	0.041434	rs2394678	3.85	rs10823458	-0.000812	3.12	0.24	711	1	lasso	0.0221	0.00909	0.24	0.81033	NA	NA	NA	NA	NA	right-heart-v20201223.invnorm_raef.Heart_Atrial_Appendage.twas
Heart_Atrial_Appendage	../WEIGHTS-ALL//Heart_Atrial_Appendage/Heart_Atrial_Appendage.ENSG00000229116.1.wgt.RDat	RP11-20J15.3	10	44800000	44800000	0.077662	rs1253723	2.46	rs10900077	0.0344	3.91	1.372	563	3	lasso	0.0158	0.0234	1.47686	0.139714	NA	NA	NA	NA	NA	right-heart-v20201223.invnorm_raef.Heart_Atrial_Appendage.twas
Heart_Atrial_Appendage	../WEIGHTS-ALL//Heart_Atrial_Appendage/Heart_Atrial_Appendage.ENSG00000229124.2.wgt.RDat	VIM-AS1	10	17300000	17300000	0.071993	rs4748330	2.81	rs746570	0.0403	4.01	2.157	658	2	lasso	0.0234	0.00747	2.22253	0.026248	NA	NA	NA	NA	NA	right-heart-v20201223.invnorm_raef.Heart_Atrial_Appendage.twas
Heart_Atrial_Appendage	../WEIGHTS-ALL//Heart_Atrial_Appendage/Heart_Atrial_Appendage.ENSG00000229190.1.wgt.RDat	RP11-390B4.3	10	17700000	17700000	0.040458	rs942775	-2.48	rs2252808	0.0258	-3.67	0.896	330	1	lasso	0.00308	0.18	-0.896	0.370253	NA	NA	NA	NA	NA	right-heart-v20201223.invnorm_raef.Heart_Atrial_Appendage.twas
Heart_Atrial_Appendage	../WEIGHTS-ALL//Heart_Atrial_Appendage/Heart_Atrial_Appendage.ENSG00000229644.4.wgt.RDat	NAMPTL	10	36800000	36800000	0.159619	rs11010891	2.54	rs2782637	0.0208	4.05	0.088	454	22	enet	0.0661	1.45e-05	-0.65026	0.515523	NA	NA	NA	NA	NA	right-heart-v20201223.invnorm_raef.Heart_Atrial_Appendage.twas
Heart_Atrial_Appendage	../WEIGHTS-ALL//Heart_Atrial_Appendage/Heart_Atrial_Appendage.ENSG00000229656.2.wgt.RDat	RP11-462L8.1	10	33200000	33400000	0.024496	rs10827227	-3.31	rs2070296	-0.00119	-3.02	0.138	461	7	enet	-0.00136	0.423	0.05971	0.95239	NA	NA	NA	NA	NA	right-heart-v20201223.invnorm_raef.Heart_Atrial_Appendage.twas
Heart_Atrial_Appendage	../WEIGHTS-ALL//Heart_Atrial_Appendage/Heart_Atrial_Appendage.ENSG00000229659.1.wgt.RDat	RP11-345K20.2	10	75200000	75200000	0.094037	rs2688607	2.43	rs17737927	0.016	-3.97	0.151	232	14	enet	0.0346	0.00142	-1.04932	0.294031	NA	NA	NA	NA	NA	right-heart-v20201223.invnorm_raef.Heart_Atrial_Appendage.twas
Heart_Atrial_Appendage	../WEIGHTS-ALL//Heart_Atrial_Appendage/Heart_Atrial_Appendage.ENSG00000229932.2.wgt.RDat	YWHAZP3	10	23400000	23400000	0.00564	rs11013284	2.72	rs4237359	-0.00315	3.06	0.878	357	1	lasso	-0.000659	0.364	0.878	0.379944	NA	NA	NA	NA	NA	right-heart-v20201223.invnorm_raef.Heart_Atrial_Appendage.twas
Heart_Atrial_Appendage	../WEIGHTS-ALL//Heart_Atrial_Appendage/Heart_Atrial_Appendage.ENSG00000230011.2.wgt.RDat	CTSLP4	10	52500000	52500000	0.054087	rs10825481	-2.41	rs10994563	-0.0031	2.89	-1.405	460	4	lasso	0.0295	0.003	-2.00166	0.045321	NA	NA	NA	NA	NA	right-heart-v20201223.invnorm_raef.Heart_Atrial_Appendage.twas
Heart_Atrial_Appendage	../WEIGHTS-ALL//Heart_Atrial_Appendage/Heart_Atrial_Appendage.ENSG00000230018.1.wgt.RDat	RP11-481H12.1	10	1.15e+08	1.15e+08	0.065959	rs1885434	3.64	rs11196192	0.0214	-4.06	1.768	617	2	lasso	0.00436	0.144	-1.77384	0.076089	NA	NA	NA	NA	NA	right-heart-v20201223.invnorm_raef.Heart_Atrial_Appendage.twas
Heart_Atrial_Appendage	../WEIGHTS-ALL//Heart_Atrial_Appendage/Heart_Atrial_Appendage.ENSG00000230091.2.wgt.RDat	TMEM254-AS1	10	81800000	81800000	0.678112	rs2993763	2.41	rs3824727	0.385	10.21	2.024	346	6	lasso	0.43	6.51e-34	2.10373	0.035402	NA	NA	NA	NA	NA	right-heart-v20201223.invnorm_raef.Heart_Atrial_Appendage.twas
Heart_Atrial_Appendage	../WEIGHTS-ALL//Heart_Atrial_Appendage/Heart_Atrial_Appendage.ENSG00000230306.1.wgt.RDat	BANF1P2	10	1.35e+08	1.35e+08	0.033958	rs10857716	-2.94	rs3008333	0.0296	3.33	-0.266	370	3	lasso	0.00289	0.186	-0.266	0.790239	NA	NA	NA	NA	NA	right-heart-v20201223.invnorm_raef.Heart_Atrial_Appendage.twas
Heart_Atrial_Appendage	../WEIGHTS-ALL//Heart_Atrial_Appendage/Heart_Atrial_Appendage.ENSG00000230445.4.wgt.RDat	LRRC37A6P	10	27500000	27500000	0.169319	rs10829146	-2.93	rs12772934	0.00875	-4.06	-1.995	452	452	blup	0.0278	0.0039	0.67904	0.497115	NA	NA	NA	NA	NA	right-heart-v20201223.invnorm_raef.Heart_Atrial_Appendage.twas
Heart_Atrial_Appendage	../WEIGHTS-ALL//Heart_Atrial_Appendage/Heart_Atrial_Appendage.ENSG00000230555.2.wgt.RDat	RP11-517P14.2	10	43900000	43900000	0.233866	rs11239867	3.77	rs2261637	0.153	-6.6	0.896	452	4	lasso	0.138	3.08e-10	-0.89107	0.372893	NA	NA	NA	NA	NA	right-heart-v20201223.invnorm_raef.Heart_Atrial_Appendage.twas
Heart_Atrial_Appendage	../WEIGHTS-ALL//Heart_Atrial_Appendage/Heart_Atrial_Appendage.ENSG00000230869.1.wgt.RDat	CTGLF10P	10	46200000	46200000	0.084523	rs34763590	-2.29	rs2163190	-0.00218	-3.28	0.075	194	194	blup	0.0117	0.0441	0.56969	0.568887	NA	NA	NA	NA	NA	right-heart-v20201223.invnorm_raef.Heart_Atrial_Appendage.twas
Heart_Atrial_Appendage	../WEIGHTS-ALL//Heart_Atrial_Appendage/Heart_Atrial_Appendage.ENSG00000230928.1.wgt.RDat	RP11-34A14.3	10	1e+08	1e+08	0.114069	rs17108851	-2.7	rs10748721	0.0194	4.14	1.058	525	525	blup	0.0218	0.00939	0.00301	0.997601	NA	NA	NA	NA	NA	right-heart-v20201223.invnorm_raef.Heart_Atrial_Appendage.twas
Heart_Atrial_Appendage	../WEIGHTS-ALL//Heart_Atrial_Appendage/Heart_Atrial_Appendage.ENSG00000231233.1.wgt.RDat	CCDC147-AS1	10	1.06e+08	1.06e+08	0.013058	rs2451463	1.84	rs2984132	0.0183	-3.49	-1.311	445	3	lasso	0.00548	0.119	1.02966	0.303171	NA	NA	NA	NA	NA	right-heart-v20201223.invnorm_raef.Heart_Atrial_Appendage.twas
Heart_Atrial_Appendage	../WEIGHTS-ALL//Heart_Atrial_Appendage/Heart_Atrial_Appendage.ENSG00000231245.2.wgt.RDat	C1DP1	10	32800000	32800000	0.081393	rs3006679	-2.46	rs1557150	-0.0029	2.94	-1.08	334	334	blup	0.00034	0.298	-0.99544	0.319524	NA	NA	NA	NA	NA	right-heart-v20201223.invnorm_raef.Heart_Atrial_Appendage.twas
Heart_Atrial_Appendage	../WEIGHTS-ALL//Heart_Atrial_Appendage/Heart_Atrial_Appendage.ENSG00000231298.2.wgt.RDat	LINC00704	10	4690000	4720000	0.101025	rs4266965	-2.95	rs10904310	0.0426	-4.14	-1.555	661	6	lasso	0.0365	0.00109	1.65521	0.097881	NA	NA	NA	NA	NA	right-heart-v20201223.invnorm_raef.Heart_Atrial_Appendage.twas
Heart_Atrial_Appendage	../WEIGHTS-ALL//Heart_Atrial_Appendage/Heart_Atrial_Appendage.ENSG00000231345.3.wgt.RDat	RP11-564C4.6	10	52400000	52400000	0.604877	rs10825481	-2.41	rs4935734	0.411	-10.66	-0.568	439	9	lasso	0.428	8.88e-34	0.57341	0.566364	NA	NA	NA	NA	NA	right-heart-v20201223.invnorm_raef.Heart_Atrial_Appendage.twas
Heart_Atrial_Appendage	../WEIGHTS-ALL//Heart_Atrial_Appendage/Heart_Atrial_Appendage.ENSG00000232075.1.wgt.RDat	MRPL35P2	10	65400000	65400000	0.077539	rs2666532	2.86	rs7089698	0.0663	4.55	0.05	373	7	enet	0.0542	8.23e-05	-0.67682	0.498519	NA	NA	NA	NA	NA	right-heart-v20201223.invnorm_raef.Heart_Atrial_Appendage.twas
Heart_Atrial_Appendage	../WEIGHTS-ALL//Heart_Atrial_Appendage/Heart_Atrial_Appendage.ENSG00000232110.3.wgt.RDat	RP11-149I23.3	10	9.1e+07	91100000	0.012238	rs7908852	3.05	rs10788641	0.0178	-3.37	0.279	566	4	enet	0.00178	0.227	-0.4149	0.678212	NA	NA	NA	NA	NA	right-heart-v20201223.invnorm_raef.Heart_Atrial_Appendage.twas
Heart_Atrial_Appendage	../WEIGHTS-ALL//Heart_Atrial_Appendage/Heart_Atrial_Appendage.ENSG00000232224.1.wgt.RDat	LINC00202-1	10	27200000	27200000	0.260856	rs10829146	-2.93	rs12779247	0.197	7.67	-2.484	451	6	lasso	0.205	6.34e-15	-2.68183	0.007322	NA	NA	NA	NA	NA	right-heart-v20201223.invnorm_raef.Heart_Atrial_Appendage.twas
Heart_Atrial_Appendage	../WEIGHTS-ALL//Heart_Atrial_Appendage/Heart_Atrial_Appendage.ENSG00000232229.1.wgt.RDat	LINC00865	10	91600000	91600000	0.645143	rs2250245	2.99	rs1125326	0.475	11.16	0.539	498	12	lasso	0.47	4.59e-38	0.62955	0.528992	NA	NA	NA	NA	NA	right-heart-v20201223.invnorm_raef.Heart_Atrial_Appendage.twas
Heart_Atrial_Appendage	../WEIGHTS-ALL//Heart_Atrial_Appendage/Heart_Atrial_Appendage.ENSG00000232656.3.wgt.RDat	IDI2-AS1	10	1070000	1090000	0.070674	rs10159718	-3.65	rs865289	0.00202	-3.45	-0.583	507	5	lasso	0.00454	0.14	1.22676	0.219913	NA	NA	NA	NA	NA	right-heart-v20201223.invnorm_raef.Heart_Atrial_Appendage.twas
Heart_Atrial_Appendage	../WEIGHTS-ALL//Heart_Atrial_Appendage/Heart_Atrial_Appendage.ENSG00000232682.1.wgt.RDat	RP11-388P9.2	10	61800000	61800000	0.025212	rs7084953	-2.89	rs12776024	-0.00361	3.05	1.44	598	598	blup	-0.000855	0.379	0.89536	0.370595	NA	NA	NA	NA	NA	right-heart-v20201223.invnorm_raef.Heart_Atrial_Appendage.twas
Heart_Atrial_Appendage	../WEIGHTS-ALL//Heart_Atrial_Appendage/Heart_Atrial_Appendage.ENSG00000232739.1.wgt.RDat	RP11-25G10.2	10	15300000	15300000	0.027004	rs11259520	-2.92	rs1341099	-0.00369	-2.9	-0.319	506	506	blup	0.0148	0.0271	0.39918	0.689764	NA	NA	NA	NA	NA	right-heart-v20201223.invnorm_raef.Heart_Atrial_Appendage.twas
Heart_Atrial_Appendage	../WEIGHTS-ALL//Heart_Atrial_Appendage/Heart_Atrial_Appendage.ENSG00000232807.2.wgt.RDat	RP11-536K7.3	10	5980000	5990000	0.150063	rs11599872	3.44	rs3750660	0.0638	5.25	0.524	723	2	lasso	0.14	2.16e-10	0.44105	0.659173	NA	NA	NA	NA	NA	right-heart-v20201223.invnorm_raef.Heart_Atrial_Appendage.twas
Heart_Atrial_Appendage	../WEIGHTS-ALL//Heart_Atrial_Appendage/Heart_Atrial_Appendage.ENSG00000232903.2.wgt.RDat	RP13-137A17.4	10	1.35e+08	1.35e+08	0.461189	rs10857716	-2.94	rs7074212	0.315	9.13	-0.496	425	14	enet	0.31	5.14e-23	-0.41586	0.677512	NA	NA	NA	NA	NA	right-heart-v20201223.invnorm_raef.Heart_Atrial_Appendage.twas
Heart_Atrial_Appendage	../WEIGHTS-ALL//Heart_Atrial_Appendage/Heart_Atrial_Appendage.ENSG00000232934.3.wgt.RDat	RP11-324O2.3	10	1.14e+08	1.14e+08	0.042315	rs34525937	-2.31	rs11195943	0.0167	-4.13	-1.175	455	7	enet	0.0216	0.00974	0.90632	0.364765	NA	NA	NA	NA	NA	right-heart-v20201223.invnorm_raef.Heart_Atrial_Appendage.twas
Heart_Atrial_Appendage	../WEIGHTS-ALL//Heart_Atrial_Appendage/Heart_Atrial_Appendage.ENSG00000233117.2.wgt.RDat	LINC00702	10	4240000	4290000	0.280771	rs11252158	-2.46	rs4881303	0.0171	-4.38	0.524	651	6	lasso	0.0257	0.00531	-1.43019	0.152661	NA	NA	NA	NA	NA	right-heart-v20201223.invnorm_raef.Heart_Atrial_Appendage.twas
Heart_Atrial_Appendage	../WEIGHTS-ALL//Heart_Atrial_Appendage/Heart_Atrial_Appendage.ENSG00000233122.1.wgt.RDat	CTAGE7P	10	1.32e+08	1.32e+08	0.029189	rs366346	-3.64	rs1410907	-0.00369	-3.36	0.025	626	2	enet	0.00845	0.0733	0.0169	0.986518	NA	NA	NA	NA	NA	right-heart-v20201223.invnorm_raef.Heart_Atrial_Appendage.twas
Heart_Atrial_Appendage	../WEIGHTS-ALL//Heart_Atrial_Appendage/Heart_Atrial_Appendage.ENSG00000233334.2.wgt.RDat	RP11-464O2.2	10	1.26e+08	1.26e+08	0.061926	rs1693655	-3.12	rs4962421	-0.00247	-3.1	-0.539	569	2	lasso	-0.00243	0.547	0.5355	0.592305	NA	NA	NA	NA	NA	right-heart-v20201223.invnorm_raef.Heart_Atrial_Appendage.twas
Heart_Atrial_Appendage	../WEIGHTS-ALL//Heart_Atrial_Appendage/Heart_Atrial_Appendage.ENSG00000233665.4.wgt.RDat	RP11-523O18.5	10	50200000	50200000	0.048079	rs4073201	3.52	rs730591	-0.000799	-3.49	2.024	654	1	lasso	0.00892	0.068	-2.024	0.04297	NA	NA	NA	NA	NA	right-heart-v20201223.invnorm_raef.Heart_Atrial_Appendage.twas
Heart_Atrial_Appendage	../WEIGHTS-ALL//Heart_Atrial_Appendage/Heart_Atrial_Appendage.ENSG00000233690.1.wgt.RDat	EBAG9P1	10	1.01e+08	1.01e+08	0.105216	rs2252202	-2.33	rs6584306	0.063	4.52	0.86	453	3	lasso	0.0446	0.000333	0.70386	0.48152	NA	NA	NA	NA	NA	right-heart-v20201223.invnorm_raef.Heart_Atrial_Appendage.twas
Heart_Atrial_Appendage	../WEIGHTS-ALL//Heart_Atrial_Appendage/Heart_Atrial_Appendage.ENSG00000234043.3.wgt.RDat	RP11-56M3.1	10	92900000	92900000	0.092108	rs12255508	2.93	rs747334	-0.00182	-3.38	1.126	451	451	blup	0.0314	0.00228	1.48003	0.138865	NA	NA	NA	NA	NA	right-heart-v20201223.invnorm_raef.Heart_Atrial_Appendage.twas
Heart_Atrial_Appendage	../WEIGHTS-ALL//Heart_Atrial_Appendage/Heart_Atrial_Appendage.ENSG00000234420.3.wgt.RDat	ZNF37BP	10	4.3e+07	4.3e+07	0.041201	rs11239867	3.77	rs1810459	-0.00335	3.04	-0.739	267	2	lasso	0.00827	0.0755	-0.56525	0.571903	NA	NA	NA	NA	NA	right-heart-v20201223.invnorm_raef.Heart_Atrial_Appendage.twas
Heart_Atrial_Appendage	../WEIGHTS-ALL//Heart_Atrial_Appendage/Heart_Atrial_Appendage.ENSG00000234699.1.wgt.RDat	RP11-225H22.4	10	1.05e+08	1.05e+08	0.032088	rs2860194	3.14	rs2271751	-0.00184	2.9	0.674	358	1	lasso	0.00115	0.255	0.674	0.500311	NA	NA	NA	NA	NA	right-heart-v20201223.invnorm_raef.Heart_Atrial_Appendage.twas
Heart_Atrial_Appendage	../WEIGHTS-ALL//Heart_Atrial_Appendage/Heart_Atrial_Appendage.ENSG00000235100.3.wgt.RDat	RP11-80H5.9	10	91400000	91500000	0.08158	rs6586201	-2.63	rs10785907	0.0119	-3.71	0.659	515	515	blup	0.0253	0.00562	-0.60669	0.544054	NA	NA	NA	NA	NA	right-heart-v20201223.invnorm_raef.Heart_Atrial_Appendage.twas
Heart_Atrial_Appendage	../WEIGHTS-ALL//Heart_Atrial_Appendage/Heart_Atrial_Appendage.ENSG00000235316.1.wgt.RDat	DUSP8P5	10	75500000	75500000	0.089597	rs2633320	2.54	rs4746139	0.0339	3.85	1.514	248	6	lasso	0.0484	0.000192	2.29986	0.021456	NA	NA	NA	NA	NA	right-heart-v20201223.invnorm_raef.Heart_Atrial_Appendage.twas
Heart_Atrial_Appendage	../WEIGHTS-ALL//Heart_Atrial_Appendage/Heart_Atrial_Appendage.ENSG00000235618.3.wgt.RDat	RP11-324H6.5	10	51800000	51800000	0.232261	rs10825481	-2.41	rs2338056	0.143	-6.41	1.175	262	5	lasso	0.148	6.19e-11	-0.77483	0.43844	NA	NA	NA	NA	NA	right-heart-v20201223.invnorm_raef.Heart_Atrial_Appendage.twas
Heart_Atrial_Appendage	../WEIGHTS-ALL//Heart_Atrial_Appendage/Heart_Atrial_Appendage.ENSG00000235677.1.wgt.RDat	NPM1P26	10	98300000	98300000	0.046672	rs482482	3.32	rs11188849	-0.0019	-3.29	2.886	472	2	enet	-0.00349	0.765	-2.47987	0.013143	NA	NA	NA	NA	NA	right-heart-v20201223.invnorm_raef.Heart_Atrial_Appendage.twas
Heart_Atrial_Appendage	../WEIGHTS-ALL//Heart_Atrial_Appendage/Heart_Atrial_Appendage.ENSG00000235940.1.wgt.RDat	MTND1P21	10	21100000	21100000	0.052996	rs1416801	-2.62	rs11012530	-0.00148	-3.09	0	562	1	lasso	0.000963	0.264	0	1	NA	NA	NA	NA	NA	right-heart-v20201223.invnorm_raef.Heart_Atrial_Appendage.twas
Heart_Atrial_Appendage	../WEIGHTS-ALL//Heart_Atrial_Appendage/Heart_Atrial_Appendage.ENSG00000236058.2.wgt.RDat	RP11-215A21.2	10	1.21e+08	1.21e+08	0.000884	rs1312895	-3.36	rs10886464	0.00755	3.29	0.69	518	2	lasso	0.00552	0.118	0.66065	0.508839	NA	NA	NA	NA	NA	right-heart-v20201223.invnorm_raef.Heart_Atrial_Appendage.twas
Heart_Atrial_Appendage	../WEIGHTS-ALL//Heart_Atrial_Appendage/Heart_Atrial_Appendage.ENSG00000236114.1.wgt.RDat	RP11-517P14.7	10	4.4e+07	4.4e+07	0.054009	rs11239867	3.77	rs4948822	-0.00372	-2.95	-0.412	463	463	blup	0.0029	0.185	-0.33681	0.736257	NA	NA	NA	NA	NA	right-heart-v20201223.invnorm_raef.Heart_Atrial_Appendage.twas
Heart_Atrial_Appendage	../WEIGHTS-ALL//Heart_Atrial_Appendage/Heart_Atrial_Appendage.ENSG00000236208.1.wgt.RDat	C10orf71-AS1	10	50500000	50500000	0.024207	rs4073201	3.52	rs2377694	-0.00201	3.09	1.555	592	8	enet	0.0106	0.0521	0.63146	0.527737	NA	NA	NA	NA	NA	right-heart-v20201223.invnorm_raef.Heart_Atrial_Appendage.twas
Heart_Atrial_Appendage	../WEIGHTS-ALL//Heart_Atrial_Appendage/Heart_Atrial_Appendage.ENSG00000236417.2.wgt.RDat	CTSLP1	10	89100000	89100000	0.049574	rs11816168	-2.79	rs7096107	0.0677	4.36	-1.103	273	1	lasso	0.0393	0.000723	-1.103	0.270027	NA	NA	NA	NA	NA	right-heart-v20201223.invnorm_raef.Heart_Atrial_Appendage.twas
Heart_Atrial_Appendage	../WEIGHTS-ALL//Heart_Atrial_Appendage/Heart_Atrial_Appendage.ENSG00000236958.1.wgt.RDat	RP11-264A11.1	10	56600000	56600000	0.064427	rs2489226	-2.66	rs7081418	0.0355	4.53	-0.088	441	1	lasso	0.0388	0.000769	-0.088	0.929877	NA	NA	NA	NA	NA	right-heart-v20201223.invnorm_raef.Heart_Atrial_Appendage.twas
Heart_Atrial_Appendage	../WEIGHTS-ALL//Heart_Atrial_Appendage/Heart_Atrial_Appendage.ENSG00000237036.4.wgt.RDat	ZEB1-AS1	10	31500000	31600000	0.069877	rs2808062	2.64	rs2797909	-0.00298	3.18	-0.332	353	12	enet	0.00841	0.0738	0.89179	0.372503	NA	NA	NA	NA	NA	right-heart-v20201223.invnorm_raef.Heart_Atrial_Appendage.twas
Heart_Atrial_Appendage	../WEIGHTS-ALL//Heart_Atrial_Appendage/Heart_Atrial_Appendage.ENSG00000237135.1.wgt.RDat	DDX10P1	10	31200000	31200000	0.077486	rs303451	3.05	rs11008337	0.0314	3.98	0.319	454	454	blup	0.0286	0.00342	0.17834	0.858454	NA	NA	NA	NA	NA	right-heart-v20201223.invnorm_raef.Heart_Atrial_Appendage.twas
Heart_Atrial_Appendage	../WEIGHTS-ALL//Heart_Atrial_Appendage/Heart_Atrial_Appendage.ENSG00000237149.4.wgt.RDat	ZNF503-AS2	10	77200000	77200000	0.135566	rs11001399	-3.45	rs7078507	-0.00357	2.81	-2.197	366	366	blup	0.0276	0.00398	-0.14753	0.88271	NA	NA	NA	NA	NA	right-heart-v20201223.invnorm_raef.Heart_Atrial_Appendage.twas
Heart_Atrial_Appendage	../WEIGHTS-ALL//Heart_Atrial_Appendage/Heart_Atrial_Appendage.ENSG00000237489.2.wgt.RDat	LINC00959	10	1.32e+08	1.32e+08	0.082122	rs366346	-3.64	rs11017074	-0.00219	3.19	-0.24	630	14	enet	-0.00294	0.63	0.45266	0.650791	NA	NA	NA	NA	NA	right-heart-v20201223.invnorm_raef.Heart_Atrial_Appendage.twas
Heart_Atrial_Appendage	../WEIGHTS-ALL//Heart_Atrial_Appendage/Heart_Atrial_Appendage.ENSG00000237523.1.wgt.RDat	LINC00857	10	8.2e+07	8.2e+07	0.080104	rs2993763	2.41	rs2819878	3.22e-05	3.57	0.075	450	15	enet	0.0103	0.0547	0.2217	0.824544	NA	NA	NA	NA	NA	right-heart-v20201223.invnorm_raef.Heart_Atrial_Appendage.twas
Heart_Atrial_Appendage	../WEIGHTS-ALL//Heart_Atrial_Appendage/Heart_Atrial_Appendage.ENSG00000237840.2.wgt.RDat	FAM21FP	10	46200000	46200000	0.040534	rs34763590	-2.29	rs4949003	0.0369	3.84	0.215	173	2	lasso	0.0196	0.013	0.23585	0.813545	NA	NA	NA	NA	NA	right-heart-v20201223.invnorm_raef.Heart_Atrial_Appendage.twas
Heart_Atrial_Appendage	../WEIGHTS-ALL//Heart_Atrial_Appendage/Heart_Atrial_Appendage.ENSG00000237943.2.wgt.RDat	PRKCQ-AS1	10	6620000	6660000	0.019469	rs1268331	3.19	rs2026431	-0.00351	3.21	-1.372	781	781	blup	0.00119	0.253	-2.71624	0.006603	NA	NA	NA	NA	NA	right-heart-v20201223.invnorm_raef.Heart_Atrial_Appendage.twas
Heart_Atrial_Appendage	../WEIGHTS-ALL//Heart_Atrial_Appendage/Heart_Atrial_Appendage.ENSG00000239665.4.wgt.RDat	RP11-295P9.3	10	13700000	13700000	0.145482	rs17627609	-3.14	rs11258493	0.0244	4.55	0.113	717	3	lasso	0.0206	0.0112	-0.2923	0.77006	NA	NA	NA	NA	NA	right-heart-v20201223.invnorm_raef.Heart_Atrial_Appendage.twas
Heart_Atrial_Appendage	../WEIGHTS-ALL//Heart_Atrial_Appendage/Heart_Atrial_Appendage.ENSG00000239883.4.wgt.RDat	RP11-175I17.2	10	46300000	46400000	0.046194	rs34763590	-2.29	rs11239572	0.0313	-3.89	-0.292	103	3	lasso	0.0334	0.0017	0.09691	0.922799	NA	NA	NA	NA	NA	right-heart-v20201223.invnorm_raef.Heart_Atrial_Appendage.twas
Heart_Atrial_Appendage	../WEIGHTS-ALL//Heart_Atrial_Appendage/Heart_Atrial_Appendage.ENSG00000240089.2.wgt.RDat	BMS1P3	10	88800000	88800000	0.158278	rs12415784	3.35	rs4501904	-0.00275	4.08	0.496	244	244	blup	0.0419	0.000495	1.13806	0.255096	NA	NA	NA	NA	NA	right-heart-v20201223.invnorm_raef.Heart_Atrial_Appendage.twas
Heart_Atrial_Appendage	../WEIGHTS-ALL//Heart_Atrial_Appendage/Heart_Atrial_Appendage.ENSG00000240291.1.wgt.RDat	RP11-499P20.2	10	18800000	18800000	0.216474	rs7897452	-3.56	rs7099260	0.188	7.27	0.954	600	12	enet	0.176	7.4e-13	0.76013	0.447175	NA	NA	NA	NA	NA	right-heart-v20201223.invnorm_raef.Heart_Atrial_Appendage.twas
Heart_Atrial_Appendage	../WEIGHTS-ALL//Heart_Atrial_Appendage/Heart_Atrial_Appendage.ENSG00000241058.1.wgt.RDat	NSUN6	10	18800000	18900000	0.363279	rs7896848	3.08	rs7907153	0.321	-9.25	0.305	590	14	enet	0.284	6.98e-21	-0.75725	0.448897	NA	NA	NA	NA	NA	right-heart-v20201223.invnorm_raef.Heart_Atrial_Appendage.twas
Heart_Atrial_Appendage	../WEIGHTS-ALL//Heart_Atrial_Appendage/Heart_Atrial_Appendage.ENSG00000242600.2.wgt.RDat	MBL1P	10	81700000	81700000	0.256469	rs7910211	2.62	rs12763012	0.0378	5.28	0.151	308	18	enet	0.109	2.33e-08	1.18281	0.236885	NA	NA	NA	NA	NA	right-heart-v20201223.invnorm_raef.Heart_Atrial_Appendage.twas
Heart_Atrial_Appendage	../WEIGHTS-ALL//Heart_Atrial_Appendage/Heart_Atrial_Appendage.ENSG00000242853.2.wgt.RDat	RN7SL749P	10	1.21e+08	1.21e+08	0.004205	rs12412290	-2.87	rs4336954	-0.0034	2.93	0.954	496	496	blup	0.026	0.00504	-1.57396	0.115498	NA	NA	NA	NA	NA	right-heart-v20201223.invnorm_raef.Heart_Atrial_Appendage.twas
Heart_Atrial_Appendage	../WEIGHTS-ALL//Heart_Atrial_Appendage/Heart_Atrial_Appendage.ENSG00000243660.5.wgt.RDat	ZNF487	10	43900000	4.4e+07	0.129343	rs11239867	3.77	rs7083877	0.00815	-3.58	1.405	449	4	lasso	0.0133	0.0343	-1.29723	0.194552	NA	NA	NA	NA	NA	right-heart-v20201223.invnorm_raef.Heart_Atrial_Appendage.twas
Heart_Atrial_Appendage	../WEIGHTS-ALL//Heart_Atrial_Appendage/Heart_Atrial_Appendage.ENSG00000243899.3.wgt.RDat	BMS1P7	10	49300000	49300000	0.524251	rs4838616	2.31	rs769008	0.217	-7.64	-1.036	200	5	lasso	0.215	1.23e-15	0.75196	0.452077	NA	NA	NA	NA	NA	right-heart-v20201223.invnorm_raef.Heart_Atrial_Appendage.twas
Heart_Atrial_Appendage	../WEIGHTS-ALL//Heart_Atrial_Appendage/Heart_Atrial_Appendage.ENSG00000244733.4.wgt.RDat	RP11-506M13.3	10	81400000	81400000	0.185596	rs7910211	2.62	rs10885307	0.181	-7.03	1.476	334	19	enet	0.171	1.71e-12	-1.372	0.170062	NA	NA	NA	NA	NA	right-heart-v20201223.invnorm_raef.Heart_Atrial_Appendage.twas
Heart_Atrial_Appendage	../WEIGHTS-ALL//Heart_Atrial_Appendage/Heart_Atrial_Appendage.ENSG00000251079.2.wgt.RDat	BMS1P2	10	47200000	47200000	0.02379	rs7092598	-2.54	rs7071918	0.00895	-2.46	0.974	56	1	lasso	0.0126	0.0381	-0.974	0.330057	NA	NA	NA	NA	NA	right-heart-v20201223.invnorm_raef.Heart_Atrial_Appendage.twas
Heart_Atrial_Appendage	../WEIGHTS-ALL//Heart_Atrial_Appendage/Heart_Atrial_Appendage.ENSG00000253626.2.wgt.RDat	EIF5AL1	10	81300000	81300000	0.023502	rs7910211	2.62	rs745417	0.000502	3.02	-0.568	381	1	lasso	0.00804	0.0784	-0.568	0.570035	NA	NA	NA	NA	NA	right-heart-v20201223.invnorm_raef.Heart_Atrial_Appendage.twas
Heart_Atrial_Appendage	../WEIGHTS-ALL//Heart_Atrial_Appendage/Heart_Atrial_Appendage.ENSG00000254635.1.wgt.RDat	WAC-AS1	10	28800000	28800000	0.454139	rs11006932	-4.29	rs7098928	0.289	8.81	0.113	583	8	lasso	0.314	2.13e-23	0.35989	0.718928	NA	NA	NA	NA	NA	right-heart-v20201223.invnorm_raef.Heart_Atrial_Appendage.twas
Heart_Atrial_Appendage	../WEIGHTS-ALL//Heart_Atrial_Appendage/Heart_Atrial_Appendage.ENSG00000259869.1.wgt.RDat	AL022344.7	10	43200000	43200000	0.104368	rs11239867	3.77	rs7100671	0.00308	-4.23	-0.598	353	353	blup	0.0306	0.00256	2.69718	0.006993	NA	NA	NA	NA	NA	right-heart-v20201223.invnorm_raef.Heart_Atrial_Appendage.twas
Heart_Atrial_Appendage	../WEIGHTS-ALL//Heart_Atrial_Appendage/Heart_Atrial_Appendage.ENSG00000259942.1.wgt.RDat	RP11-292F22.7	10	47700000	47700000	0.215267	rs7092598	-2.54	rs7475977	0.0794	5.44	-1.911	56	5	lasso	0.0876	6.09e-07	-2.10031	0.035702	NA	NA	NA	NA	NA	right-heart-v20201223.invnorm_raef.Heart_Atrial_Appendage.twas
Heart_Atrial_Appendage	../WEIGHTS-ALL//Heart_Atrial_Appendage/Heart_Atrial_Appendage.ENSG00000259994.1.wgt.RDat	RP11-305E6.4	10	30600000	30600000	0.171574	rs303451	3.05	rs2771247	-0.0029	-3.61	-0.789	586	586	blup	0.00251	0.199	-0.14795	0.882383	NA	NA	NA	NA	NA	right-heart-v20201223.invnorm_raef.Heart_Atrial_Appendage.twas
Heart_Atrial_Appendage	../WEIGHTS-ALL//Heart_Atrial_Appendage/Heart_Atrial_Appendage.ENSG00000260400.1.wgt.RDat	RP11-119F7.5	10	70500000	70500000	0.062677	rs17231602	3.42	rs4745976	0.013	-3.36	0.038	396	16	enet	0.00816	0.0769	1.32006	0.186816	NA	NA	NA	NA	NA	right-heart-v20201223.invnorm_raef.Heart_Atrial_Appendage.twas
Heart_Atrial_Appendage	../WEIGHTS-ALL//Heart_Atrial_Appendage/Heart_Atrial_Appendage.ENSG00000260461.1.wgt.RDat	RP11-541N10.3	10	1.06e+08	1.06e+08	0.010229	rs2860194	3.14	rs11191841	-0.00316	-2.95	-0.878	422	1	lasso	0.00518	0.125	0.878	0.379944	NA	NA	NA	NA	NA	right-heart-v20201223.invnorm_raef.Heart_Atrial_Appendage.twas
Heart_Atrial_Appendage	../WEIGHTS-ALL//Heart_Atrial_Appendage/Heart_Atrial_Appendage.ENSG00000260917.1.wgt.RDat	RP11-57H14.4	10	1.15e+08	1.15e+08	0.010822	rs7919409	3.39	rs1047468	0.0213	4.04	-0.412	453	2	lasso	0.00726	0.089	-0.60757	0.543476	NA	NA	NA	NA	NA	right-heart-v20201223.invnorm_raef.Heart_Atrial_Appendage.twas
Heart_Atrial_Appendage	../WEIGHTS-ALL//Heart_Atrial_Appendage/Heart_Atrial_Appendage.ENSG00000261011.1.wgt.RDat	RP11-96C23.11	10	88800000	88800000	0.144374	rs12415784	3.35	rs1745901	0.0847	-5.18	2.512	243	3	lasso	0.0603	3.36e-05	-1.92085	0.054751	NA	NA	NA	NA	NA	right-heart-v20201223.invnorm_raef.Heart_Atrial_Appendage.twas
Heart_Atrial_Appendage	../WEIGHTS-ALL//Heart_Atrial_Appendage/Heart_Atrial_Appendage.ENSG00000261076.1.wgt.RDat	RP11-179B15.6	10	60100000	60100000	0.072235	rs2537662	-2.43	rs1649069	-0.00379	2.8	-1.514	425	3	lasso	-0.00274	0.595	-1.5591	0.118973	NA	NA	NA	NA	NA	right-heart-v20201223.invnorm_raef.Heart_Atrial_Appendage.twas
Heart_Atrial_Appendage	../WEIGHTS-ALL//Heart_Atrial_Appendage/Heart_Atrial_Appendage.ENSG00000261671.1.wgt.RDat	RP11-573G6.6	10	22500000	22500000	0.029321	rs7358106	3.01	rs2559519	-0.00108	-2.99	0.954	268	268	blup	0.0048	0.134	0.10253	0.918336	NA	NA	NA	NA	NA	right-heart-v20201223.invnorm_raef.Heart_Atrial_Appendage.twas
Heart_Atrial_Appendage	../WEIGHTS-ALL//Heart_Atrial_Appendage/Heart_Atrial_Appendage.ENSG00000268549.1.wgt.RDat	RP11-295P9.8	10	13700000	13700000	0.040056	rs17627609	-3.14	rs11258522	-0.00383	3.08	0.539	716	2	lasso	0.0226	0.00841	0.53905	0.58985	NA	NA	NA	NA	NA	right-heart-v20201223.invnorm_raef.Heart_Atrial_Appendage.twas
Heart_Atrial_Appendage	../WEIGHTS-ALL//Heart_Atrial_Appendage/Heart_Atrial_Appendage.ENSG00000269609.1.wgt.RDat	RP11-18I14.10	10	1.04e+08	1.04e+08	0.226633	rs17779355	2.73	rs3740394	0.0897	-5.07	1.015	337	9	lasso	0.0737	4.74e-06	-0.52996	0.596138	NA	NA	NA	NA	NA	right-heart-v20201223.invnorm_raef.Heart_Atrial_Appendage.twas
Heart_Atrial_Appendage	../WEIGHTS-ALL//Heart_Atrial_Appendage/Heart_Atrial_Appendage.ENSG00000269783.1.wgt.RDat	GOLGA7B	10	99600000	99600000	0.028635	rs17108851	-2.7	rs11189406	0.0628	4.76	1.977	461	6	enet	0.0432	0.000407	1.74891	0.080307	NA	NA	NA	NA	NA	right-heart-v20201223.invnorm_raef.Heart_Atrial_Appendage.twas
Heart_Atrial_Appendage	../WEIGHTS-ALL//Heart_Atrial_Appendage/Heart_Atrial_Appendage.ENSG00000269948.1.wgt.RDat	RP11-248J23.6	10	97700000	97700000	0.020374	rs7918947	2.74	rs3818313	-0.00373	2.94	-0.842	521	2	enet	0.000727	0.276	-0.89684	0.369804	NA	NA	NA	NA	NA	right-heart-v20201223.invnorm_raef.Heart_Atrial_Appendage.twas
Heart_Atrial_Appendage	../WEIGHTS-ALL//Heart_Atrial_Appendage/Heart_Atrial_Appendage.ENSG00000270087.1.wgt.RDat	RP11-399K21.11	10	7.7e+07	7.7e+07	0.183773	rs11001399	-3.45	rs3740315	0.0603	-5.47	-0.426	341	341	blup	0.116	9.19e-09	0.21949	0.826266	NA	NA	NA	NA	NA	right-heart-v20201223.invnorm_raef.Heart_Atrial_Appendage.twas
Heart_Atrial_Appendage	../WEIGHTS-ALL//Heart_Atrial_Appendage/Heart_Atrial_Appendage.ENSG00000270300.1.wgt.RDat	RP11-359E7.2	10	1.22e+08	1.22e+08	0.033721	rs10788034	2.71	rs1999414	0.0216	3.5	1.103	515	1	lasso	0.000136	0.31	1.103	0.270027	NA	NA	NA	NA	NA	right-heart-v20201223.invnorm_raef.Heart_Atrial_Appendage.twas
Heart_Atrial_Appendage	../WEIGHTS-ALL//Heart_Atrial_Appendage/Heart_Atrial_Appendage.ENSG00000270427.1.wgt.RDat	NRBF2P5	10	5820000	5820000	0.046129	rs11599872	3.01	rs11253227	-0.000757	-3.36	-0.86	718	718	blup	0.00186	0.224	-0.24295	0.808043	NA	NA	NA	NA	NA	right-heart-v20201223.invnorm_raef.Heart_Atrial_Appendage.twas
Heart_Atrial_Appendage	../WEIGHTS-ALL//Heart_Atrial_Appendage/Heart_Atrial_Appendage.ENSG00000270599.1.wgt.RDat	RP11-324O2.6	10	1.14e+08	1.14e+08	0.186629	rs34525937	-2.31	rs9971308	-0.00352	-3.27	-0.583	456	456	blup	0.0231	0.00775	-0.65026	0.515527	NA	NA	NA	NA	NA	right-heart-v20201223.invnorm_raef.Heart_Atrial_Appendage.twas
Heart_Atrial_Appendage	../WEIGHTS-ALL//Heart_Atrial_Appendage/Heart_Atrial_Appendage.ENSG00000270808.1.wgt.RDat	RP11-574K11.27	10	75500000	75500000	0.053281	rs2633320	2.54	rs2633311	-0.000109	3.42	1.745	248	248	blup	0.00862	0.0713	2.30277	0.021292	NA	NA	NA	NA	NA	right-heart-v20201223.invnorm_raef.Heart_Atrial_Appendage.twas
Heart_Atrial_Appendage	../WEIGHTS-ALL//Heart_Atrial_Appendage/Heart_Atrial_Appendage.ENSG00000271335.1.wgt.RDat	RP11-324I22.4	10	35600000	35600000	0.366605	rs614850	2.39	rs2504352	0.352	9.98	0.643	332	6	lasso	0.375	1.15e-28	0.50584	0.612966	NA	NA	NA	NA	NA	right-heart-v20201223.invnorm_raef.Heart_Atrial_Appendage.twas
Heart_Atrial_Appendage	../WEIGHTS-ALL//Heart_Atrial_Appendage/Heart_Atrial_Appendage.ENSG00000271738.1.wgt.RDat	RP11-137H2.6	10	82200000	82200000	0.1973	rs4545501	-2.61	rs10736365	0.13	6.76	-0.706	551	19	enet	0.144	1.17e-10	-0.21907	0.826595	NA	NA	NA	NA	NA	right-heart-v20201223.invnorm_raef.Heart_Atrial_Appendage.twas
Heart_Atrial_Appendage	../WEIGHTS-ALL//Heart_Atrial_Appendage/Heart_Atrial_Appendage.ENSG00000271848.1.wgt.RDat	RP11-464F9.21	10	75400000	75400000	0.221869	rs2633320	2.54	rs2140936	-0.00369	-3.15	0.878	249	249	blup	0.00905	0.0666	1.08895	0.276175	NA	NA	NA	NA	NA	right-heart-v20201223.invnorm_raef.Heart_Atrial_Appendage.twas
Heart_Atrial_Appendage	../WEIGHTS-ALL//Heart_Atrial_Appendage/Heart_Atrial_Appendage.ENSG00000271933.1.wgt.RDat	RP11-338I21.1	10	85900000	85900000	0.107755	rs4933298	2.46	rs4244944	0.0608	-4.21	0.524	556	3	lasso	0.0257	0.00527	-0.59131	0.554312	NA	NA	NA	NA	NA	right-heart-v20201223.invnorm_raef.Heart_Atrial_Appendage.twas
Heart_Atrial_Appendage	../WEIGHTS-ALL//Heart_Atrial_Appendage/Heart_Atrial_Appendage.ENSG00000272140.2.wgt.RDat	RP11-574K11.29	10	75500000	75500000	0.00173	rs2633320	2.54	rs16930700	-0.000964	-2.3	-0.025	253	253	blup	-0.000656	0.364	-1.01277	0.311171	NA	NA	NA	NA	NA	right-heart-v20201223.invnorm_raef.Heart_Atrial_Appendage.twas
Heart_Atrial_Appendage	../WEIGHTS-ALL//Heart_Atrial_Appendage/Heart_Atrial_Appendage.ENSG00000272373.1.wgt.RDat	ZNF33B	10	43100000	43100000	0.072775	rs11239867	3.77	rs472610	-0.00353	2.94	-0.935	316	2	enet	-0.000335	0.34	-0.38864	0.69754	NA	NA	NA	NA	NA	right-heart-v20201223.invnorm_raef.Heart_Atrial_Appendage.twas
Heart_Atrial_Appendage	../WEIGHTS-ALL//Heart_Atrial_Appendage/Heart_Atrial_Appendage.ENSG00000272447.1.wgt.RDat	RP11-182L21.6	10	81600000	81600000	0.072443	rs7910211	2.62	rs1650198	0.00496	3.46	1.44	317	317	blup	0.0184	0.0157	0.57247	0.567005	NA	NA	NA	NA	NA	right-heart-v20201223.invnorm_raef.Heart_Atrial_Appendage.twas
Heart_Atrial_Appendage	../WEIGHTS-ALL//Heart_Atrial_Appendage/Heart_Atrial_Appendage.ENSG00000272572.1.wgt.RDat	RP11-179B2.2	10	1.03e+08	1.03e+08	0.071698	rs4600144	-3.5	rs2273654	-0.000542	3.4	-0.824	424	424	blup	0.0106	0.0523	-2.30663	0.021075	NA	NA	NA	NA	NA	right-heart-v20201223.invnorm_raef.Heart_Atrial_Appendage.twas
Heart_Atrial_Appendage	../WEIGHTS-ALL//Heart_Atrial_Appendage/Heart_Atrial_Appendage.ENSG00000272589.1.wgt.RDat	ZSWIM8-AS1	10	75600000	75600000	0.052331	rs2633320	2.54	rs2633320	0.00285	-2.75	2.543	237	237	blup	0.00495	0.13	-1.00763	0.313633	NA	NA	NA	NA	NA	right-heart-v20201223.invnorm_raef.Heart_Atrial_Appendage.twas
Heart_Atrial_Appendage	../WEIGHTS-ALL//Heart_Atrial_Appendage/Heart_Atrial_Appendage.ENSG00000272599.1.wgt.RDat	RP11-152N13.16	10	74900000	74900000	0.14822	rs11000706	2.37	rs7918396	-0.0018	-2.07	1.645	217	44	enet	-0.0034	0.737	-0.52894	0.596848	NA	NA	NA	NA	NA	right-heart-v20201223.invnorm_raef.Heart_Atrial_Appendage.twas
Heart_Atrial_Appendage	../WEIGHTS-ALL//Heart_Atrial_Appendage/Heart_Atrial_Appendage.ENSG00000272630.1.wgt.RDat	RP11-344N10.5	10	74900000	74900000	0.039902	rs11000706	2.37	rs7904721	0.0194	3.21	-0.279	220	5	lasso	0.0137	0.0322	-0.07412	0.940915	NA	NA	NA	NA	NA	right-heart-v20201223.invnorm_raef.Heart_Atrial_Appendage.twas
Heart_Atrial_Appendage	../WEIGHTS-ALL//Heart_Atrial_Appendage/Heart_Atrial_Appendage.ENSG00000272631.1.wgt.RDat	RP11-359E3.4	10	88500000	88500000	0.046728	rs12415784	3.35	rs7908765	0.000716	-3.42	-0.896	340	340	blup	0.000704	0.277	1.78536	0.074204	NA	NA	NA	NA	NA	right-heart-v20201223.invnorm_raef.Heart_Atrial_Appendage.twas
Heart_Atrial_Appendage	../WEIGHTS-ALL//Heart_Atrial_Appendage/Heart_Atrial_Appendage.ENSG00000272692.1.wgt.RDat	RP11-399K21.14	10	77200000	77200000	0.069234	rs11001399	-3.45	rs12254607	0.0444	3.86	-0.628	370	4	lasso	0.034	0.00156	-0.52195	0.601708	NA	NA	NA	NA	NA	right-heart-v20201223.invnorm_raef.Heart_Atrial_Appendage.twas
Heart_Atrial_Appendage	../WEIGHTS-ALL//Heart_Atrial_Appendage/Heart_Atrial_Appendage.ENSG00000272734.1.wgt.RDat	ADIRF-AS1	10	88700000	88700000	0.083756	rs12415784	3.35	rs12267240	0.0074	3.15	0.772	253	5	lasso	0.00946	0.0624	1.61201	0.106959	NA	NA	NA	NA	NA	right-heart-v20201223.invnorm_raef.Heart_Atrial_Appendage.twas
Heart_Atrial_Appendage	../WEIGHTS-ALL//Heart_Atrial_Appendage/Heart_Atrial_Appendage.ENSG00000272853.1.wgt.RDat	RP11-398C13.6	10	14900000	14900000	0.028632	rs11259520	-2.92	rs11599661	0.0172	2.81	0.974	611	611	blup	0.012	0.0418	1.49141	0.135853	NA	NA	NA	NA	NA	right-heart-v20201223.invnorm_raef.Heart_Atrial_Appendage.twas
Heart_Atrial_Appendage	../WEIGHTS-ALL//Heart_Atrial_Appendage/Heart_Atrial_Appendage.ENSG00000272914.1.wgt.RDat	RP11-330O11.3	10	31100000	31100000	0.122365	rs303451	3.05	rs16932182	-0.00301	3.06	0.935	499	24	enet	-0.00261	0.573	-0.14082	0.888015	NA	NA	NA	NA	NA	right-heart-v20201223.invnorm_raef.Heart_Atrial_Appendage.twas
Heart_Atrial_Appendage	../WEIGHTS-ALL//Heart_Atrial_Appendage/Heart_Atrial_Appendage.ENSG00000272933.1.wgt.RDat	RP11-47A8.5	10	1.04e+08	1.04e+08	0.016196	rs17779355	2.73	rs2296580	0.00479	2.75	-0.974	360	360	blup	0.00258	0.196	-1.51757	0.129124	NA	NA	NA	NA	NA	right-heart-v20201223.invnorm_raef.Heart_Atrial_Appendage.twas
Heart_Atrial_Appendage	../WEIGHTS-ALL//Heart_Atrial_Appendage/Heart_Atrial_Appendage.ENSG00000272983.1.wgt.RDat	RP11-508N22.12	10	38400000	38400000	0.320055	rs2505239	2.87	rs17587939	0.0828	-4.95	-0.772	220	20	enet	0.106	4.04e-08	-0.11662	0.907164	NA	NA	NA	NA	NA	right-heart-v20201223.invnorm_raef.Heart_Atrial_Appendage.twas
Heart_Atrial_Appendage	../WEIGHTS-ALL//Heart_Atrial_Appendage/Heart_Atrial_Appendage.ENSG00000273001.1.wgt.RDat	RP11-118K6.3	10	3110000	3110000	0.032472	rs10508254	-2.89	rs2764980	-0.000777	-3.19	-0.524	734	734	blup	0.00324	0.175	-0.20899	0.834458	NA	NA	NA	NA	NA	right-heart-v20201223.invnorm_raef.Heart_Atrial_Appendage.twas
Heart_Atrial_Appendage	../WEIGHTS-ALL//Heart_Atrial_Appendage/Heart_Atrial_Appendage.ENSG00000273008.1.wgt.RDat	RP11-351D16.3	10	43600000	43600000	0.066453	rs11239867	3.77	rs1864395	0.00778	3.56	-1.476	391	9	enet	0.0218	0.00939	-2.00524	0.044937	NA	NA	NA	NA	NA	right-heart-v20201223.invnorm_raef.Heart_Atrial_Appendage.twas
Heart_Atrial_Appendage	../WEIGHTS-ALL//Heart_Atrial_Appendage/Heart_Atrial_Appendage.ENSG00000273030.1.wgt.RDat	RP11-285F16.1	10	1.02e+08	1.02e+08	0.06102	rs4600144	-3.5	rs3750707	-0.000219	3.21	1.311	415	415	blup	-0.000541	0.355	-1.81381	0.069707	NA	NA	NA	NA	NA	right-heart-v20201223.invnorm_raef.Heart_Atrial_Appendage.twas
Heart_Atrial_Appendage	../WEIGHTS-ALL//Heart_Atrial_Appendage/Heart_Atrial_Appendage.ENSG00000273038.1.wgt.RDat	RP11-479G22.8	10	33200000	33200000	0.240252	rs10827227	-3.31	rs1414549	0.166	-7.6	-0.385	449	26	enet	0.247	5.1e-18	0.51106	0.609306	NA	NA	NA	NA	NA	right-heart-v20201223.invnorm_raef.Heart_Atrial_Appendage.twas
Heart_Atrial_Appendage	../WEIGHTS-ALL//Heart_Atrial_Appendage/Heart_Atrial_Appendage.ENSG00000273107.1.wgt.RDat	RP11-165A20.3	10	25200000	25200000	0.016286	rs4749023	-2.64	rs11593521	-0.00369	-2.92	0.399	414	1	lasso	0.00921	0.065	-0.399	0.689893	NA	NA	NA	NA	NA	right-heart-v20201223.invnorm_raef.Heart_Atrial_Appendage.twas
Heart_Atrial_Appendage	../WEIGHTS-ALL//Heart_Atrial_Appendage/Heart_Atrial_Appendage.ENSG00000273124.1.wgt.RDat	RP11-236B18.5	10	92800000	92800000	0.035894	rs12255508	2.93	rs1334579	0.0279	3.51	0.412	442	4	lasso	0.00652	0.1	0.91864	0.358284	NA	NA	NA	NA	NA	right-heart-v20201223.invnorm_raef.Heart_Atrial_Appendage.twas
Heart_Atrial_Appendage	../WEIGHTS-ALL//Heart_Atrial_Appendage/Heart_Atrial_Appendage.ENSG00000273363.1.wgt.RDat	RP11-285G1.14	10	45500000	45500000	0.032678	rs960442	-2.43	rs1147949	-0.0038	-2.95	-0.075	464	1	lasso	-0.00191	0.48	0.075	0.940215	NA	NA	NA	NA	NA	right-heart-v20201223.invnorm_raef.Heart_Atrial_Appendage.twas
Heart_Atrial_Appendage	../WEIGHTS-ALL//Heart_Atrial_Appendage/Heart_Atrial_Appendage.ENSG00000273372.1.wgt.RDat	RP11-479O17.10	10	81700000	81700000	0.367599	rs7910211	2.62	rs2256581	0.0211	5.59	-0.266	309	17	enet	0.154	2.6e-11	-0.09192	0.92676	NA	NA	NA	NA	NA	right-heart-v20201223.invnorm_raef.Heart_Atrial_Appendage.twas
Heart_Atrial_Appendage	../WEIGHTS-ALL//Heart_Atrial_Appendage/Heart_Atrial_Appendage.ENSG00000273474.1.wgt.RDat	RP11-295P9.12	10	13700000	13700000	0.004717	rs17627609	-3.14	rs2797887	0.00159	-3.39	-1.2	716	3	lasso	0.00932	0.0638	0.78902	0.430103	NA	NA	NA	NA	NA	right-heart-v20201223.invnorm_raef.Heart_Atrial_Appendage.twas
Heart_Atrial_Appendage	../WEIGHTS-ALL//Heart_Atrial_Appendage/Heart_Atrial_Appendage.ENSG00000002330.9.wgt.RDat	BAD	11	6.4e+07	64100000	0.397089	rs2186643	3.59	rs1860368	-0.00383	3.98	-1.838	353	353	blup	0.0261	0.00502	-1.39177	0.163991	NA	NA	NA	NA	NA	right-heart-v20201223.invnorm_raef.Heart_Atrial_Appendage.twas
Heart_Atrial_Appendage	../WEIGHTS-ALL//Heart_Atrial_Appendage/Heart_Atrial_Appendage.ENSG00000005801.12.wgt.RDat	ZNF195	11	3360000	3400000	0.156999	rs7952334	-2.51	rs2269733	0.104	-5.48	0.496	412	3	lasso	0.0842	1e-06	-0.35887	0.71969	NA	NA	NA	NA	NA	right-heart-v20201223.invnorm_raef.Heart_Atrial_Appendage.twas
Heart_Atrial_Appendage	../WEIGHTS-ALL//Heart_Atrial_Appendage/Heart_Atrial_Appendage.ENSG00000006071.7.wgt.RDat	ABCC8	11	17400000	17500000	0.503683	rs7949405	-3	rs722341	0.0541	5.99	-0.05	510	12	lasso	0.23	1.02e-16	0.29606	0.767183	NA	NA	NA	NA	NA	right-heart-v20201223.invnorm_raef.Heart_Atrial_Appendage.twas
Heart_Atrial_Appendage	../WEIGHTS-ALL//Heart_Atrial_Appendage/Heart_Atrial_Appendage.ENSG00000006534.11.wgt.RDat	ALDH3B1	11	67800000	67800000	0.124037	rs7125210	-3.17	rs3764821	0.0629	-5.12	0.706	276	2	lasso	0.0767	3.05e-06	-0.61757	0.536861	NA	NA	NA	NA	NA	right-heart-v20201223.invnorm_raef.Heart_Atrial_Appendage.twas
Heart_Atrial_Appendage	../WEIGHTS-ALL//Heart_Atrial_Appendage/Heart_Atrial_Appendage.ENSG00000006611.11.wgt.RDat	USH1C	11	17500000	17600000	0.018671	rs7949405	-3	rs7104990	-0.00243	3.02	-0.151	503	2	lasso	0.00357	0.165	-0.14433	0.88524	NA	NA	NA	NA	NA	right-heart-v20201223.invnorm_raef.Heart_Atrial_Appendage.twas
Heart_Atrial_Appendage	../WEIGHTS-ALL//Heart_Atrial_Appendage/Heart_Atrial_Appendage.ENSG00000007372.16.wgt.RDat	PAX6	11	31800000	31800000	0.029056	rs12574256	2.97	rs3026390	-0.00148	2.94	0.228	382	382	blup	0.00586	0.112	-0.43706	0.662067	NA	NA	NA	NA	NA	right-heart-v20201223.invnorm_raef.Heart_Atrial_Appendage.twas
Heart_Atrial_Appendage	../WEIGHTS-ALL//Heart_Atrial_Appendage/Heart_Atrial_Appendage.ENSG00000011405.9.wgt.RDat	PIK3C2A	11	17100000	17200000	0.016011	rs1544506	3.04	rs366052	0.00157	-3	-2.432	539	1	lasso	0.0241	0.00675	2.432	0.015016	NA	NA	NA	NA	NA	right-heart-v20201223.invnorm_raef.Heart_Atrial_Appendage.twas
Heart_Atrial_Appendage	../WEIGHTS-ALL//Heart_Atrial_Appendage/Heart_Atrial_Appendage.ENSG00000014138.4.wgt.RDat	POLA2	11	6.5e+07	65100000	0.026191	rs1783541	-4.13	rs677740	-0.00381	2.72	0.539	335	1	lasso	0.00319	0.176	0.539	0.589887	NA	NA	NA	NA	NA	right-heart-v20201223.invnorm_raef.Heart_Atrial_Appendage.twas
Heart_Atrial_Appendage	../WEIGHTS-ALL//Heart_Atrial_Appendage/Heart_Atrial_Appendage.ENSG00000014216.11.wgt.RDat	CAPN1	11	64900000	6.5e+07	0.010843	rs1783541	-4.13	rs3825073	-0.00236	2.92	1.514	332	1	lasso	0.0163	0.0215	1.514	0.130026	NA	NA	NA	NA	NA	right-heart-v20201223.invnorm_raef.Heart_Atrial_Appendage.twas
Heart_Atrial_Appendage	../WEIGHTS-ALL//Heart_Atrial_Appendage/Heart_Atrial_Appendage.ENSG00000019102.7.wgt.RDat	VSIG2	11	1.25e+08	1.25e+08	0.001382	rs4936963	3.42	rs1076095	0.0102	3.7	0.935	508	3	lasso	0.0105	0.053	0.94808	0.343087	NA	NA	NA	NA	NA	right-heart-v20201223.invnorm_raef.Heart_Atrial_Appendage.twas
Heart_Atrial_Appendage	../WEIGHTS-ALL//Heart_Atrial_Appendage/Heart_Atrial_Appendage.ENSG00000019485.8.wgt.RDat	PRDM11	11	45100000	45200000	0.060703	rs17788407	-3.24	rs835743	0.00787	-3.42	-1.728	585	2	lasso	0.0223	0.00876	1.77119	0.076528	NA	NA	NA	NA	NA	right-heart-v20201223.invnorm_raef.Heart_Atrial_Appendage.twas
Heart_Atrial_Appendage	../WEIGHTS-ALL//Heart_Atrial_Appendage/Heart_Atrial_Appendage.ENSG00000019505.3.wgt.RDat	SYT13	11	45300000	45300000	0.034038	rs17788407	-3.24	rs7935135	-0.00227	3.43	-1.282	561	7	enet	0.00381	0.158	-0.69775	0.485334	NA	NA	NA	NA	NA	right-heart-v20201223.invnorm_raef.Heart_Atrial_Appendage.twas
Heart_Atrial_Appendage	../WEIGHTS-ALL//Heart_Atrial_Appendage/Heart_Atrial_Appendage.ENSG00000020922.8.wgt.RDat	MRE11A	11	94200000	94200000	0.613096	rs625080	-2.46	rs535801	0.551	12.05	0.038	439	6	lasso	0.553	1.06e-47	-0.12243	0.902556	NA	NA	NA	NA	NA	right-heart-v20201223.invnorm_raef.Heart_Atrial_Appendage.twas
Heart_Atrial_Appendage	../WEIGHTS-ALL//Heart_Atrial_Appendage/Heart_Atrial_Appendage.ENSG00000021300.9.wgt.RDat	PLEKHB1	11	73400000	73400000	0.052517	rs7108368	-3.04	rs1525749	0.00305	3.64	-1.717	345	8	enet	-0.00301	0.644	-1.70954	0.08735	NA	NA	NA	NA	NA	right-heart-v20201223.invnorm_raef.Heart_Atrial_Appendage.twas
Heart_Atrial_Appendage	../WEIGHTS-ALL//Heart_Atrial_Appendage/Heart_Atrial_Appendage.ENSG00000021762.15.wgt.RDat	OSBPL5	11	3110000	3190000	0.073397	rs6578410	2.83	rs10833221	0.0744	4.77	1.175	445	2	lasso	0.0504	0.000142	1.21867	0.22297	NA	NA	NA	NA	NA	right-heart-v20201223.invnorm_raef.Heart_Atrial_Appendage.twas
Heart_Atrial_Appendage	../WEIGHTS-ALL//Heart_Atrial_Appendage/Heart_Atrial_Appendage.ENSG00000023191.12.wgt.RDat	RNH1	11	495000	507000	0.106631	rs4963155	3.65	rs2613996	-0.000952	-3.82	0.013	418	17	enet	0.0267	0.00454	0.40551	0.685106	NA	NA	NA	NA	NA	right-heart-v20201223.invnorm_raef.Heart_Atrial_Appendage.twas
Heart_Atrial_Appendage	../WEIGHTS-ALL//Heart_Atrial_Appendage/Heart_Atrial_Appendage.ENSG00000023445.9.wgt.RDat	BIRC3	11	1.02e+08	1.02e+08	0.004988	rs17097475	3.35	rs3781787	-0.00383	-2.89	-0.228	497	497	blup	0.00111	0.257	0.64281	0.520348	NA	NA	NA	NA	NA	right-heart-v20201223.invnorm_raef.Heart_Atrial_Appendage.twas
Heart_Atrial_Appendage	../WEIGHTS-ALL//Heart_Atrial_Appendage/Heart_Atrial_Appendage.ENSG00000025434.14.wgt.RDat	NR1H3	11	47300000	47300000	0.102402	rs10838702	2.6	rs4647731	0.00593	-3.72	1.598	296	6	lasso	0.0286	0.00344	-0.59203	0.553833	NA	NA	NA	NA	NA	right-heart-v20201223.invnorm_raef.Heart_Atrial_Appendage.twas
Heart_Atrial_Appendage	../WEIGHTS-ALL//Heart_Atrial_Appendage/Heart_Atrial_Appendage.ENSG00000030066.9.wgt.RDat	NUP160	11	47800000	47900000	0.034126	rs10838702	2.6	rs7927445	0.00788	-3.2	1.859	261	261	blup	-0.00211	0.504	-1.10353	0.269796	NA	NA	NA	NA	NA	right-heart-v20201223.invnorm_raef.Heart_Atrial_Appendage.twas
Heart_Atrial_Appendage	../WEIGHTS-ALL//Heart_Atrial_Appendage/Heart_Atrial_Appendage.ENSG00000042429.6.wgt.RDat	MED17	11	93500000	93500000	0.067998	rs625080	-2.46	rs11603364	0.016	3.61	0.215	400	4	lasso	0.0178	0.0173	0.13327	0.893978	NA	NA	NA	NA	NA	right-heart-v20201223.invnorm_raef.Heart_Atrial_Appendage.twas
Heart_Atrial_Appendage	../WEIGHTS-ALL//Heart_Atrial_Appendage/Heart_Atrial_Appendage.ENSG00000048028.7.wgt.RDat	USP28	11	1.14e+08	1.14e+08	0.056447	rs2513570	-3.77	rs1567391	-0.00252	3.33	1.372	583	3	lasso	-0.000916	0.384	1.31474	0.188599	NA	NA	NA	NA	NA	right-heart-v20201223.invnorm_raef.Heart_Atrial_Appendage.twas
Heart_Atrial_Appendage	../WEIGHTS-ALL//Heart_Atrial_Appendage/Heart_Atrial_Appendage.ENSG00000049449.4.wgt.RDat	RCN1	11	31800000	32100000	0.12022	rs12574256	2.97	rs7117721	0.0429	-4.61	-0.113	382	6	enet	0.0614	2.88e-05	-0.16092	0.872154	NA	NA	NA	NA	NA	right-heart-v20201223.invnorm_raef.Heart_Atrial_Appendage.twas
Heart_Atrial_Appendage	../WEIGHTS-ALL//Heart_Atrial_Appendage/Heart_Atrial_Appendage.ENSG00000050165.13.wgt.RDat	DKK3	11	1.2e+07	1.2e+07	0.20906	rs11022066	3.22	rs7113678	-0.00382	3.63	0.628	773	4	lasso	0.00375	0.16	0.10883	0.913339	NA	NA	NA	NA	NA	right-heart-v20201223.invnorm_raef.Heart_Atrial_Appendage.twas
Heart_Atrial_Appendage	../WEIGHTS-ALL//Heart_Atrial_Appendage/Heart_Atrial_Appendage.ENSG00000051009.6.wgt.RDat	FAM160A2	11	6230000	6260000	0.007096	rs2659871	3.47	rs9659	-0.00383	3.11	-0.063	614	614	blup	0.00882	0.0691	2.2381	0.025215	NA	NA	NA	NA	NA	right-heart-v20201223.invnorm_raef.Heart_Atrial_Appendage.twas
Heart_Atrial_Appendage	../WEIGHTS-ALL//Heart_Atrial_Appendage/Heart_Atrial_Appendage.ENSG00000052841.10.wgt.RDat	TTC17	11	43400000	43500000	0.013776	rs11037634	-3.38	rs11037452	-0.0013	-2.87	0.86	465	1	lasso	0.00766	0.0833	-0.86	0.389789	NA	NA	NA	NA	NA	right-heart-v20201223.invnorm_raef.Heart_Atrial_Appendage.twas
Heart_Atrial_Appendage	../WEIGHTS-ALL//Heart_Atrial_Appendage/Heart_Atrial_Appendage.ENSG00000053918.11.wgt.RDat	KCNQ1	11	2470000	2870000	0.065269	rs17744036	-2.74	rs10798	-0.00236	3.41	1.126	494	494	blup	-0.00149	0.435	0.55665	0.577764	NA	NA	NA	NA	NA	right-heart-v20201223.invnorm_raef.Heart_Atrial_Appendage.twas
Heart_Atrial_Appendage	../WEIGHTS-ALL//Heart_Atrial_Appendage/Heart_Atrial_Appendage.ENSG00000054938.11.wgt.RDat	CHRDL2	11	74400000	74400000	0.210378	rs10793116	-3.33	rs11607100	0.0385	-4.14	-0.806	463	5	lasso	0.0932	2.65e-07	1.49706	0.134376	NA	NA	NA	NA	NA	right-heart-v20201223.invnorm_raef.Heart_Atrial_Appendage.twas
Heart_Atrial_Appendage	../WEIGHTS-ALL//Heart_Atrial_Appendage/Heart_Atrial_Appendage.ENSG00000054965.6.wgt.RDat	FAM168A	11	73100000	73300000	0.075345	rs7108368	-3.04	rs876480	-0.000777	-3.33	0.372	341	2	lasso	0.0132	0.0349	-1.13302	0.257204	NA	NA	NA	NA	NA	right-heart-v20201223.invnorm_raef.Heart_Atrial_Appendage.twas
Heart_Atrial_Appendage	../WEIGHTS-ALL//Heart_Atrial_Appendage/Heart_Atrial_Appendage.ENSG00000060749.10.wgt.RDat	QSER1	11	32900000	3.3e+07	0.1318	rs3858444	2.67	rs2179644	0.0125	-4.17	0.974	327	327	blup	0.0344	0.00147	-0.23091	0.817381	NA	NA	NA	NA	NA	right-heart-v20201223.invnorm_raef.Heart_Atrial_Appendage.twas
Heart_Atrial_Appendage	../WEIGHTS-ALL//Heart_Atrial_Appendage/Heart_Atrial_Appendage.ENSG00000064201.11.wgt.RDat	TSPAN32	11	2320000	2340000	0.17683	rs17744036	-2.74	rs10831733	0.0896	-5.68	0.739	480	2	lasso	0.127	1.62e-09	-0.60617	0.544399	NA	NA	NA	NA	NA	right-heart-v20201223.invnorm_raef.Heart_Atrial_Appendage.twas
Heart_Atrial_Appendage	../WEIGHTS-ALL//Heart_Atrial_Appendage/Heart_Atrial_Appendage.ENSG00000064309.10.wgt.RDat	CDON	11	1.26e+08	1.26e+08	0.091906	rs4937127	2.95	rs632791	0.000284	3.25	-1.859	605	605	blup	0.0204	0.0117	0.31707	0.751188	NA	NA	NA	NA	NA	right-heart-v20201223.invnorm_raef.Heart_Atrial_Appendage.twas
Heart_Atrial_Appendage	../WEIGHTS-ALL//Heart_Atrial_Appendage/Heart_Atrial_Appendage.ENSG00000066336.7.wgt.RDat	SPI1	11	47400000	47400000	0.038527	rs10838702	2.6	rs11606287	0.017	-3.26	2.257	290	1	lasso	0.0198	0.0128	-2.257	0.024008	NA	NA	NA	NA	NA	right-heart-v20201223.invnorm_raef.Heart_Atrial_Appendage.twas
Heart_Atrial_Appendage	../WEIGHTS-ALL//Heart_Atrial_Appendage/Heart_Atrial_Appendage.ENSG00000066382.12.wgt.RDat	MPPED2	11	30400000	30600000	0.036935	rs290107	-2.7	rs549241	0.00324	-2.77	-0.772	399	399	blup	-0.000842	0.378	-0.50187	0.615756	NA	NA	NA	NA	NA	right-heart-v20201223.invnorm_raef.Heart_Atrial_Appendage.twas
Heart_Atrial_Appendage	../WEIGHTS-ALL//Heart_Atrial_Appendage/Heart_Atrial_Appendage.ENSG00000068976.9.wgt.RDat	PYGM	11	64500000	64500000	0.049006	rs685870	-3.29	rs547066	0.0104	-3.47	0.266	349	1	lasso	0.0148	0.0273	-0.266	0.790239	NA	NA	NA	NA	NA	right-heart-v20201223.invnorm_raef.Heart_Atrial_Appendage.twas
Heart_Atrial_Appendage	../WEIGHTS-ALL//Heart_Atrial_Appendage/Heart_Atrial_Appendage.ENSG00000069482.6.wgt.RDat	GAL	11	68500000	68500000	0.084494	rs17149785	-2.6	rs4930631	-0.00334	3.33	0.496	400	400	blup	0.0129	0.0364	-0.01346	0.989261	NA	NA	NA	NA	NA	right-heart-v20201223.invnorm_raef.Heart_Atrial_Appendage.twas
Heart_Atrial_Appendage	../WEIGHTS-ALL//Heart_Atrial_Appendage/Heart_Atrial_Appendage.ENSG00000069696.6.wgt.RDat	DRD4	11	637000	641000	0.14281	rs4963155	3.65	rs4963166	-0.00353	3.59	-0.994	471	471	blup	0.0142	0.03	0.29256	0.76986	NA	NA	NA	NA	NA	right-heart-v20201223.invnorm_raef.Heart_Atrial_Appendage.twas
Heart_Atrial_Appendage	../WEIGHTS-ALL//Heart_Atrial_Appendage/Heart_Atrial_Appendage.ENSG00000070031.3.wgt.RDat	SCT	11	626000	627000	0.13307	rs4963155	3.65	rs6540	-0.00242	3.27	-0.385	468	468	blup	0.015	0.0265	1.03122	0.302439	NA	NA	NA	NA	NA	right-heart-v20201223.invnorm_raef.Heart_Atrial_Appendage.twas
Heart_Atrial_Appendage	../WEIGHTS-ALL//Heart_Atrial_Appendage/Heart_Atrial_Appendage.ENSG00000072952.14.wgt.RDat	MRVI1	11	10600000	10700000	0.03018	rs7125526	-3.22	rs1874445	-0.00382	3.15	1.598	605	4	lasso	-0.00329	0.709	1.41489	0.157101	NA	NA	NA	NA	NA	right-heart-v20201223.invnorm_raef.Heart_Atrial_Appendage.twas
Heart_Atrial_Appendage	../WEIGHTS-ALL//Heart_Atrial_Appendage/Heart_Atrial_Appendage.ENSG00000073921.13.wgt.RDat	PICALM	11	85700000	85800000	0.003981	rs7926363	2.84	rs1445498	-0.00368	-2.96	-1.15	487	487	blup	-0.000108	0.325	1.65029	0.098883	NA	NA	NA	NA	NA	right-heart-v20201223.invnorm_raef.Heart_Atrial_Appendage.twas
Heart_Atrial_Appendage	../WEIGHTS-ALL//Heart_Atrial_Appendage/Heart_Atrial_Appendage.ENSG00000074266.13.wgt.RDat	EED	11	8.6e+07	8.6e+07	0.063217	rs7926363	2.84	rs2291813	0.00718	-3.54	0.176	534	534	blup	-0.0033	0.711	0.54502	0.585742	NA	NA	NA	NA	NA	right-heart-v20201223.invnorm_raef.Heart_Atrial_Appendage.twas
Heart_Atrial_Appendage	../WEIGHTS-ALL//Heart_Atrial_Appendage/Heart_Atrial_Appendage.ENSG00000074319.8.wgt.RDat	TSG101	11	18500000	18500000	0.259533	rs4150548	-3.98	rs10500836	0.127	-5.87	-1.645	445	35	enet	0.128	1.3e-09	1.27478	0.202388	NA	NA	NA	NA	NA	right-heart-v20201223.invnorm_raef.Heart_Atrial_Appendage.twas
Heart_Atrial_Appendage	../WEIGHTS-ALL//Heart_Atrial_Appendage/Heart_Atrial_Appendage.ENSG00000075239.9.wgt.RDat	ACAT1	11	1.08e+08	1.08e+08	0.105565	rs3218674	2.33	rs12577790	0.0623	-4.24	0.126	366	3	enet	0.0283	0.00359	-0.57245	0.567016	NA	NA	NA	NA	NA	right-heart-v20201223.invnorm_raef.Heart_Atrial_Appendage.twas
Heart_Atrial_Appendage	../WEIGHTS-ALL//Heart_Atrial_Appendage/Heart_Atrial_Appendage.ENSG00000076043.5.wgt.RDat	REXO2	11	1.14e+08	1.14e+08	0.176228	rs560195	-3.24	rs10891679	0.0252	-4.14	-0.739	579	579	blup	0.0417	0.000509	0.03683	0.970617	NA	NA	NA	NA	NA	right-heart-v20201223.invnorm_raef.Heart_Atrial_Appendage.twas
Heart_Atrial_Appendage	../WEIGHTS-ALL//Heart_Atrial_Appendage/Heart_Atrial_Appendage.ENSG00000077514.4.wgt.RDat	POLD3	11	74300000	74400000	0.035575	rs3888908	-3.01	rs12576444	-0.00374	-2.87	-0.202	406	28	enet	-0.00261	0.574	1.47979	0.138929	NA	NA	NA	NA	NA	right-heart-v20201223.invnorm_raef.Heart_Atrial_Appendage.twas
Heart_Atrial_Appendage	../WEIGHTS-ALL//Heart_Atrial_Appendage/Heart_Atrial_Appendage.ENSG00000077616.6.wgt.RDat	NAALAD2	11	89900000	89900000	0.112237	rs17257677	-2.94	rs10741322	0.0847	4.96	-0.824	260	4	lasso	0.0719	6.18e-06	-0.85637	0.39179	NA	NA	NA	NA	NA	right-heart-v20201223.invnorm_raef.Heart_Atrial_Appendage.twas
Heart_Atrial_Appendage	../WEIGHTS-ALL//Heart_Atrial_Appendage/Heart_Atrial_Appendage.ENSG00000078124.7.wgt.RDat	ACER3	11	76600000	76700000	0.078436	rs883223	2.98	rs1561647	0.0116	-3.92	-0.706	455	1	lasso	0.0091	0.0661	0.706	0.480188	NA	NA	NA	NA	NA	right-heart-v20201223.invnorm_raef.Heart_Atrial_Appendage.twas
Heart_Atrial_Appendage	../WEIGHTS-ALL//Heart_Atrial_Appendage/Heart_Atrial_Appendage.ENSG00000078902.11.wgt.RDat	TOLLIP	11	1300000	1330000	0.022298	rs4752744	3.12	rs5744030	-0.00382	3.37	0.824	401	2	lasso	0.0105	0.0526	0.8268	0.408348	NA	NA	NA	NA	NA	right-heart-v20201223.invnorm_raef.Heart_Atrial_Appendage.twas
Heart_Atrial_Appendage	../WEIGHTS-ALL//Heart_Atrial_Appendage/Heart_Atrial_Appendage.ENSG00000080854.10.wgt.RDat	IGSF9B	11	1.34e+08	1.34e+08	0.040838	rs10894686	-3.22	rs502834	0.0718	4.51	0.454	534	2	lasso	0.0588	4.17e-05	0.44016	0.65982	NA	NA	NA	NA	NA	right-heart-v20201223.invnorm_raef.Heart_Atrial_Appendage.twas
Heart_Atrial_Appendage	../WEIGHTS-ALL//Heart_Atrial_Appendage/Heart_Atrial_Appendage.ENSG00000082175.10.wgt.RDat	PGR	11	1.01e+08	1.01e+08	0.016619	rs581921	3.31	rs524811	-0.00365	-3.04	0.038	550	550	blup	-0.000939	0.386	-3.11677	0.001828	NA	NA	NA	NA	NA	right-heart-v20201223.invnorm_raef.Heart_Atrial_Appendage.twas
Heart_Atrial_Appendage	../WEIGHTS-ALL//Heart_Atrial_Appendage/Heart_Atrial_Appendage.ENSG00000084207.11.wgt.RDat	GSTP1	11	67400000	67400000	0.170225	rs7125210	-3.17	rs7941395	0.181	-7.11	-0.412	259	4	lasso	0.17	2.1e-12	0.44035	0.659685	NA	NA	NA	NA	NA	right-heart-v20201223.invnorm_raef.Heart_Atrial_Appendage.twas
Heart_Atrial_Appendage	../WEIGHTS-ALL//Heart_Atrial_Appendage/Heart_Atrial_Appendage.ENSG00000085063.10.wgt.RDat	CD59	11	33700000	33800000	0.244825	rs4755750	-3.14	rs17760694	0.121	-6.14	1.372	446	446	blup	0.16	9.02e-12	-1.50299	0.132842	NA	NA	NA	NA	NA	right-heart-v20201223.invnorm_raef.Heart_Atrial_Appendage.twas
Heart_Atrial_Appendage	../WEIGHTS-ALL//Heart_Atrial_Appendage/Heart_Atrial_Appendage.ENSG00000085117.7.wgt.RDat	CD82	11	44600000	44600000	0.134944	rs2863106	-3.05	rs9971373	0.0691	-4.42	1.282	604	2	lasso	0.0428	0.00043	-1.22935	0.218941	NA	NA	NA	NA	NA	right-heart-v20201223.invnorm_raef.Heart_Atrial_Appendage.twas
Heart_Atrial_Appendage	../WEIGHTS-ALL//Heart_Atrial_Appendage/Heart_Atrial_Appendage.ENSG00000085733.11.wgt.RDat	CTTN	11	70200000	70300000	0.152556	rs624765	-3.17	rs11236166	0.0438	4.93	0.1	423	4	lasso	0.0447	0.000329	0.56566	0.571623	NA	NA	NA	NA	NA	right-heart-v20201223.invnorm_raef.Heart_Atrial_Appendage.twas
Heart_Atrial_Appendage	../WEIGHTS-ALL//Heart_Atrial_Appendage/Heart_Atrial_Appendage.ENSG00000085741.8.wgt.RDat	WNT11	11	75900000	75900000	0.063324	rs4944101	-3	rs10899201	0.0124	3.7	-2.616	450	17	enet	0.00332	0.172	-1.78271	0.074634	NA	NA	NA	NA	NA	right-heart-v20201223.invnorm_raef.Heart_Atrial_Appendage.twas
Heart_Atrial_Appendage	../WEIGHTS-ALL//Heart_Atrial_Appendage/Heart_Atrial_Appendage.ENSG00000086205.12.wgt.RDat	FOLH1	11	49200000	49200000	0.268355	rs10839201	2.81	rs7129116	0.0893	6.47	2.648	168	13	enet	0.177	6.6e-13	1.91661	0.055287	NA	NA	NA	NA	NA	right-heart-v20201223.invnorm_raef.Heart_Atrial_Appendage.twas
Heart_Atrial_Appendage	../WEIGHTS-ALL//Heart_Atrial_Appendage/Heart_Atrial_Appendage.ENSG00000086848.10.wgt.RDat	ALG9	11	1.12e+08	1.12e+08	0.084953	rs11213917	1.9	rs2043055	0.00184	-3.06	-0.878	347	347	blup	0.00698	0.093	-0.11948	0.904895	NA	NA	NA	NA	NA	right-heart-v20201223.invnorm_raef.Heart_Atrial_Appendage.twas
Heart_Atrial_Appendage	../WEIGHTS-ALL//Heart_Atrial_Appendage/Heart_Atrial_Appendage.ENSG00000087053.14.wgt.RDat	MTMR2	11	95600000	95700000	0.159771	rs11021446	-3.45	rs1255167	0.0122	-3.89	-1.768	604	604	blup	0.0334	0.0017	2.02171	0.043206	NA	NA	NA	NA	NA	right-heart-v20201223.invnorm_raef.Heart_Atrial_Appendage.twas
Heart_Atrial_Appendage	../WEIGHTS-ALL//Heart_Atrial_Appendage/Heart_Atrial_Appendage.ENSG00000087365.10.wgt.RDat	SF3B2	11	65800000	65800000	0.183635	rs1194076	-3	rs547404	0.0952	-6.04	0.824	358	2	lasso	0.0576	4.96e-05	-0.83558	0.40339	NA	NA	NA	NA	NA	right-heart-v20201223.invnorm_raef.Heart_Atrial_Appendage.twas
Heart_Atrial_Appendage	../WEIGHTS-ALL//Heart_Atrial_Appendage/Heart_Atrial_Appendage.ENSG00000087884.10.wgt.RDat	AAMDC	11	77500000	77600000	0.095766	rs2845556	-3.45	rs2016147	0.0118	-3.89	-0.412	353	15	enet	0.0433	0.000403	0.51312	0.60787	NA	NA	NA	NA	NA	right-heart-v20201223.invnorm_raef.Heart_Atrial_Appendage.twas
Heart_Atrial_Appendage	../WEIGHTS-ALL//Heart_Atrial_Appendage/Heart_Atrial_Appendage.ENSG00000089597.12.wgt.RDat	GANAB	11	62400000	62400000	0.038038	rs11231164	-2.33	rs1058678	0.0545	-3.93	0.954	368	1	lasso	0.0434	0.000395	-0.954	0.340084	NA	NA	NA	NA	NA	right-heart-v20201223.invnorm_raef.Heart_Atrial_Appendage.twas
Heart_Atrial_Appendage	../WEIGHTS-ALL//Heart_Atrial_Appendage/Heart_Atrial_Appendage.ENSG00000099834.14.wgt.RDat	CDHR5	11	617000	626000	0.072082	rs4963155	3.65	rs1056812	0.0128	-3.62	-1.2	467	4	lasso	0.0186	0.0153	0.44219	0.658354	NA	NA	NA	NA	NA	right-heart-v20201223.invnorm_raef.Heart_Atrial_Appendage.twas
Heart_Atrial_Appendage	../WEIGHTS-ALL//Heart_Atrial_Appendage/Heart_Atrial_Appendage.ENSG00000099849.10.wgt.RDat	RASSF7	11	560000	564000	0.0364	rs4963155	3.65	rs7395907	-0.00358	-3.15	-0.974	435	435	blup	0.0102	0.0552	1.75916	0.078551	NA	NA	NA	NA	NA	right-heart-v20201223.invnorm_raef.Heart_Atrial_Appendage.twas
Heart_Atrial_Appendage	../WEIGHTS-ALL//Heart_Atrial_Appendage/Heart_Atrial_Appendage.ENSG00000109846.3.wgt.RDat	CRYAB	11	1.12e+08	1.12e+08	0.052444	rs11213917	1.9	rs7112886	0.021	3.43	-0.385	348	5	lasso	0.0323	0.00201	-0.4878	0.625694	NA	NA	NA	NA	NA	right-heart-v20201223.invnorm_raef.Heart_Atrial_Appendage.twas
Heart_Atrial_Appendage	../WEIGHTS-ALL//Heart_Atrial_Appendage/Heart_Atrial_Appendage.ENSG00000109854.9.wgt.RDat	HTATIP2	11	20400000	20400000	0.389338	rs831460	3.66	rs10833312	0.152	-6.44	0.613	707	5	lasso	0.146	8.05e-11	-0.62417	0.532513	NA	NA	NA	NA	NA	right-heart-v20201223.invnorm_raef.Heart_Atrial_Appendage.twas
Heart_Atrial_Appendage	../WEIGHTS-ALL//Heart_Atrial_Appendage/Heart_Atrial_Appendage.ENSG00000109861.11.wgt.RDat	CTSC	11	8.8e+07	88100000	0.178001	rs217113	-3	rs11019400	0.0869	4.93	1.058	563	4	lasso	0.0673	1.21e-05	0.88206	0.377746	NA	NA	NA	NA	NA	right-heart-v20201223.invnorm_raef.Heart_Atrial_Appendage.twas
Heart_Atrial_Appendage	../WEIGHTS-ALL//Heart_Atrial_Appendage/Heart_Atrial_Appendage.ENSG00000109919.5.wgt.RDat	MTCH2	11	47600000	47700000	0.006944	rs10838702	2.6	rs11039359	0.039	3.38	-2.308	287	1	lasso	0.0304	0.00263	-2.308	0.020999	NA	NA	NA	NA	NA	right-heart-v20201223.invnorm_raef.Heart_Atrial_Appendage.twas
Heart_Atrial_Appendage	../WEIGHTS-ALL//Heart_Atrial_Appendage/Heart_Atrial_Appendage.ENSG00000109927.5.wgt.RDat	TECTA	11	1.21e+08	1.21e+08	0.042557	rs2852212	3.61	rs4936580	0.00202	-3.78	-1.282	588	588	blup	0.0024	0.203	2.13672	0.03262	NA	NA	NA	NA	NA	right-heart-v20201223.invnorm_raef.Heart_Atrial_Appendage.twas
Heart_Atrial_Appendage	../WEIGHTS-ALL//Heart_Atrial_Appendage/Heart_Atrial_Appendage.ENSG00000109929.5.wgt.RDat	SC5D	11	1.21e+08	1.21e+08	0.274569	rs2852212	3.61	rs7115581	0.095	6.18	-0.075	527	5	lasso	0.116	9.31e-09	0.48094	0.630561	NA	NA	NA	NA	NA	right-heart-v20201223.invnorm_raef.Heart_Atrial_Appendage.twas
Heart_Atrial_Appendage	../WEIGHTS-ALL//Heart_Atrial_Appendage/Heart_Atrial_Appendage.ENSG00000109943.4.wgt.RDat	CRTAM	11	1.23e+08	1.23e+08	0.082335	rs4935803	-3.83	rs1944605	-0.00254	3.29	1.706	516	27	enet	-0.00176	0.463	0.02249	0.982054	NA	NA	NA	NA	NA	right-heart-v20201223.invnorm_raef.Heart_Atrial_Appendage.twas
Heart_Atrial_Appendage	../WEIGHTS-ALL//Heart_Atrial_Appendage/Heart_Atrial_Appendage.ENSG00000109944.6.wgt.RDat	C11orf63	11	1.23e+08	1.23e+08	0.052136	rs4935803	-3.83	rs6589965	0.0253	3.7	0.878	524	7	enet	0.0258	0.00519	0.93336	0.350634	NA	NA	NA	NA	NA	right-heart-v20201223.invnorm_raef.Heart_Atrial_Appendage.twas
Heart_Atrial_Appendage	../WEIGHTS-ALL//Heart_Atrial_Appendage/Heart_Atrial_Appendage.ENSG00000109971.9.wgt.RDat	HSPA8	11	1.23e+08	1.23e+08	0.03847	rs4935803	-3.83	rs4382921	-0.00383	-3.13	0.126	563	3	enet	-0.00243	0.547	-0.09322	0.925728	NA	NA	NA	NA	NA	right-heart-v20201223.invnorm_raef.Heart_Atrial_Appendage.twas
Heart_Atrial_Appendage	../WEIGHTS-ALL//Heart_Atrial_Appendage/Heart_Atrial_Appendage.ENSG00000109991.4.wgt.RDat	P2RX3	11	57100000	57100000	0.373709	rs524288	2.72	rs7121288	0.224	7.7	0.553	410	2	lasso	0.216	1.05e-15	0.47553	0.63441	NA	NA	NA	NA	NA	right-heart-v20201223.invnorm_raef.Heart_Atrial_Appendage.twas
Heart_Atrial_Appendage	../WEIGHTS-ALL//Heart_Atrial_Appendage/Heart_Atrial_Appendage.ENSG00000110002.11.wgt.RDat	VWA5A	11	1.24e+08	1.24e+08	0.087065	rs2282644	2.61	rs7103676	0.0753	-4.56	-0.824	601	3	lasso	0.0625	2.45e-05	0.59095	0.554554	NA	NA	NA	NA	NA	right-heart-v20201223.invnorm_raef.Heart_Atrial_Appendage.twas
Heart_Atrial_Appendage	../WEIGHTS-ALL//Heart_Atrial_Appendage/Heart_Atrial_Appendage.ENSG00000110011.9.wgt.RDat	DNAJC4	11	6.4e+07	6.4e+07	0.072263	rs2186643	3.59	rs3815362	-0.00368	2.88	1.706	343	343	blup	0.0108	0.0506	1.86486	0.062201	NA	NA	NA	NA	NA	right-heart-v20201223.invnorm_raef.Heart_Atrial_Appendage.twas
Heart_Atrial_Appendage	../WEIGHTS-ALL//Heart_Atrial_Appendage/Heart_Atrial_Appendage.ENSG00000110013.8.wgt.RDat	SIAE	11	1.25e+08	1.25e+08	0.129948	rs4936963	3.42	rs7941327	0.0206	4.04	-0.038	506	3	lasso	0.0338	0.0016	0.28353	0.776768	NA	NA	NA	NA	NA	right-heart-v20201223.invnorm_raef.Heart_Atrial_Appendage.twas
Heart_Atrial_Appendage	../WEIGHTS-ALL//Heart_Atrial_Appendage/Heart_Atrial_Appendage.ENSG00000110025.8.wgt.RDat	SNX15	11	64800000	64800000	0.203335	rs1783541	-4.13	rs566221	0.104	-6.26	-0.253	335	6	lasso	0.0907	3.84e-07	0.28983	0.771948	NA	NA	NA	NA	NA	right-heart-v20201223.invnorm_raef.Heart_Atrial_Appendage.twas
Heart_Atrial_Appendage	../WEIGHTS-ALL//Heart_Atrial_Appendage/Heart_Atrial_Appendage.ENSG00000110031.8.wgt.RDat	LPXN	11	58300000	58300000	0.082277	rs4939185	-2.62	rs11825323	0.0185	-3.81	0.164	429	3	lasso	0.0233	0.00755	-0.64517	0.518814	NA	NA	NA	NA	NA	right-heart-v20201223.invnorm_raef.Heart_Atrial_Appendage.twas
Heart_Atrial_Appendage	../WEIGHTS-ALL//Heart_Atrial_Appendage/Heart_Atrial_Appendage.ENSG00000110042.3.wgt.RDat	DTX4	11	58900000	5.9e+07	0.336777	rs12794523	-1.95	rs656163	0.323	9.23	-0.994	335	2	lasso	0.328	1.42e-24	-0.93327	0.350683	NA	NA	NA	NA	NA	right-heart-v20201223.invnorm_raef.Heart_Atrial_Appendage.twas
Heart_Atrial_Appendage	../WEIGHTS-ALL//Heart_Atrial_Appendage/Heart_Atrial_Appendage.ENSG00000110046.8.wgt.RDat	ATG2A	11	64700000	64700000	0.026222	rs3741389	-3.29	rs17146575	0.00541	2.99	-0.789	341	2	enet	-0.00183	0.471	-1.37404	0.169428	NA	NA	NA	NA	NA	right-heart-v20201223.invnorm_raef.Heart_Atrial_Appendage.twas
Heart_Atrial_Appendage	../WEIGHTS-ALL//Heart_Atrial_Appendage/Heart_Atrial_Appendage.ENSG00000110048.7.wgt.RDat	OSBP	11	59300000	59400000	0.030032	rs494374	-2.65	rs643273	-0.0032	2.64	-0.44	342	2	enet	-0.00336	0.727	-0.43953	0.660279	NA	NA	NA	NA	NA	right-heart-v20201223.invnorm_raef.Heart_Atrial_Appendage.twas
Heart_Atrial_Appendage	../WEIGHTS-ALL//Heart_Atrial_Appendage/Heart_Atrial_Appendage.ENSG00000110057.3.wgt.RDat	UNC93B1	11	67800000	67800000	0.101252	rs7125210	-3.17	rs308328	0.00499	-3.95	-0.935	276	276	blup	0.00984	0.0588	0.5919	0.553917	NA	NA	NA	NA	NA	right-heart-v20201223.invnorm_raef.Heart_Atrial_Appendage.twas
Heart_Atrial_Appendage	../WEIGHTS-ALL//Heart_Atrial_Appendage/Heart_Atrial_Appendage.ENSG00000110060.4.wgt.RDat	PUS3	11	1.26e+08	1.26e+08	0.076545	rs665428	2.46	rs7950427	0.0162	3.58	-0.598	559	2	lasso	0.0213	0.0102	-0.18898	0.850111	NA	NA	NA	NA	NA	right-heart-v20201223.invnorm_raef.Heart_Atrial_Appendage.twas
Heart_Atrial_Appendage	../WEIGHTS-ALL//Heart_Atrial_Appendage/Heart_Atrial_Appendage.ENSG00000110063.4.wgt.RDat	DCPS	11	1.26e+08	1.26e+08	0.110977	rs4937127	2.95	rs11220437	0.0152	-3.68	-1.282	664	2	lasso	0.00373	0.161	1.21981	0.222537	NA	NA	NA	NA	NA	right-heart-v20201223.invnorm_raef.Heart_Atrial_Appendage.twas
Heart_Atrial_Appendage	../WEIGHTS-ALL//Heart_Atrial_Appendage/Heart_Atrial_Appendage.ENSG00000110074.6.wgt.RDat	FOXRED1	11	1.26e+08	1.26e+08	0.496711	rs4937127	2.95	rs625413	0.319	-9.76	0.358	651	10	lasso	0.356	5.35e-27	-0.53182	0.594852	NA	NA	NA	NA	NA	right-heart-v20201223.invnorm_raef.Heart_Atrial_Appendage.twas
Heart_Atrial_Appendage	../WEIGHTS-ALL//Heart_Atrial_Appendage/Heart_Atrial_Appendage.ENSG00000110076.14.wgt.RDat	NRXN2	11	64400000	64500000	0.01443	rs685870	-3.29	rs11603924	0.0194	-2.73	-0.412	361	1	lasso	0.0222	0.00892	0.412	0.680339	NA	NA	NA	NA	NA	right-heart-v20201223.invnorm_raef.Heart_Atrial_Appendage.twas
Heart_Atrial_Appendage	../WEIGHTS-ALL//Heart_Atrial_Appendage/Heart_Atrial_Appendage.ENSG00000110090.8.wgt.RDat	CPT1A	11	68500000	68600000	0.070554	rs12224376	-2.65	rs4073959	-0.00369	-3.1	-0.126	422	422	blup	0.00592	0.111	0.64967	0.515905	NA	NA	NA	NA	NA	right-heart-v20201223.invnorm_raef.Heart_Atrial_Appendage.twas
Heart_Atrial_Appendage	../WEIGHTS-ALL//Heart_Atrial_Appendage/Heart_Atrial_Appendage.ENSG00000110104.7.wgt.RDat	CCDC86	11	60600000	60600000	0.06229	rs7117409	-2.37	rs4939469	0.0193	-4.33	-1.555	430	1	lasso	0.0167	0.0203	1.555	0.119946	NA	NA	NA	NA	NA	right-heart-v20201223.invnorm_raef.Heart_Atrial_Appendage.twas
Heart_Atrial_Appendage	../WEIGHTS-ALL//Heart_Atrial_Appendage/Heart_Atrial_Appendage.ENSG00000110107.4.wgt.RDat	PRPF19	11	60700000	60700000	0.124792	rs7117409	-2.37	rs3763841	0.0262	-4.37	-0.915	410	11	enet	0.0416	0.000516	0.85047	0.395065	NA	NA	NA	NA	NA	right-heart-v20201223.invnorm_raef.Heart_Atrial_Appendage.twas
Heart_Atrial_Appendage	../WEIGHTS-ALL//Heart_Atrial_Appendage/Heart_Atrial_Appendage.ENSG00000110108.5.wgt.RDat	TMEM109	11	60700000	60700000	0.1929	rs7117409	-2.37	rs11230550	-0.00205	3.52	0.24	410	410	blup	0.0281	0.00371	0.32945	0.741818	NA	NA	NA	NA	NA	right-heart-v20201223.invnorm_raef.Heart_Atrial_Appendage.twas
Heart_Atrial_Appendage	../WEIGHTS-ALL//Heart_Atrial_Appendage/Heart_Atrial_Appendage.ENSG00000110169.6.wgt.RDat	HPX	11	6450000	6460000	0.203321	rs2659871	3.47	rs17821052	0.0437	-4.54	-0.399	651	651	blup	0.0543	8.04e-05	0.95556	0.339295	NA	NA	NA	NA	NA	right-heart-v20201223.invnorm_raef.Heart_Atrial_Appendage.twas
Heart_Atrial_Appendage	../WEIGHTS-ALL//Heart_Atrial_Appendage/Heart_Atrial_Appendage.ENSG00000110171.14.wgt.RDat	TRIM3	11	6470000	6500000	0.086891	rs2659871	3.47	rs11605777	-0.00199	-3.44	-2.17	653	653	blup	0.0019	0.222	1.8678	0.06179	NA	NA	NA	NA	NA	right-heart-v20201223.invnorm_raef.Heart_Atrial_Appendage.twas
Heart_Atrial_Appendage	../WEIGHTS-ALL//Heart_Atrial_Appendage/Heart_Atrial_Appendage.ENSG00000110195.7.wgt.RDat	FOLR1	11	71900000	71900000	0.086423	rs341053	-3.46	rs2071010	0.019	4.07	-0.385	281	3	lasso	0.0354	0.00126	-0.77204	0.440093	NA	NA	NA	NA	NA	right-heart-v20201223.invnorm_raef.Heart_Atrial_Appendage.twas
Heart_Atrial_Appendage	../WEIGHTS-ALL//Heart_Atrial_Appendage/Heart_Atrial_Appendage.ENSG00000110203.4.wgt.RDat	FOLR3	11	71800000	71900000	0.098593	rs10898857	-3.1	rs7925545	0.0517	4.64	1.598	258	6	lasso	0.055	7.28e-05	1.68561	0.091871	NA	NA	NA	NA	NA	right-heart-v20201223.invnorm_raef.Heart_Atrial_Appendage.twas
Heart_Atrial_Appendage	../WEIGHTS-ALL//Heart_Atrial_Appendage/Heart_Atrial_Appendage.ENSG00000110218.4.wgt.RDat	PANX1	11	93900000	93900000	0.092738	rs625080	-2.46	rs12419615	0.0103	-3.95	0.468	419	12	enet	0.0257	0.00531	0.06228	0.950336	NA	NA	NA	NA	NA	right-heart-v20201223.invnorm_raef.Heart_Atrial_Appendage.twas
Heart_Atrial_Appendage	../WEIGHTS-ALL//Heart_Atrial_Appendage/Heart_Atrial_Appendage.ENSG00000110244.5.wgt.RDat	APOA4	11	1.17e+08	1.17e+08	0.011078	rs11820814	3.87	rs1263172	0.00383	2.77	-1.103	543	543	blup	0.00661	0.0989	0.86753	0.385651	NA	NA	NA	NA	NA	right-heart-v20201223.invnorm_raef.Heart_Atrial_Appendage.twas
Heart_Atrial_Appendage	../WEIGHTS-ALL//Heart_Atrial_Appendage/Heart_Atrial_Appendage.ENSG00000110274.10.wgt.RDat	CEP164	11	1.17e+08	1.17e+08	0.10038	rs11820814	3.87	rs9163	-0.00253	3.44	-0.189	527	527	blup	-0.00251	0.558	-0.07068	0.943648	NA	NA	NA	NA	NA	right-heart-v20201223.invnorm_raef.Heart_Atrial_Appendage.twas
Heart_Atrial_Appendage	../WEIGHTS-ALL//Heart_Atrial_Appendage/Heart_Atrial_Appendage.ENSG00000110315.2.wgt.RDat	RNF141	11	10500000	10600000	0.055401	rs7125526	-3.22	rs17403620	0.00637	4.02	-0.426	526	2	lasso	0.0168	0.02	-0.34964	0.72661	NA	NA	NA	NA	NA	right-heart-v20201223.invnorm_raef.Heart_Atrial_Appendage.twas
Heart_Atrial_Appendage	../WEIGHTS-ALL//Heart_Atrial_Appendage/Heart_Atrial_Appendage.ENSG00000110318.9.wgt.RDat	KIAA1377	11	1.02e+08	1.02e+08	0.140065	rs17097475	3.35	rs1661409	0.00433	3.43	0.075	425	425	blup	0.0531	9.61e-05	-0.33928	0.734399	NA	NA	NA	NA	NA	right-heart-v20201223.invnorm_raef.Heart_Atrial_Appendage.twas
Heart_Atrial_Appendage	../WEIGHTS-ALL//Heart_Atrial_Appendage/Heart_Atrial_Appendage.ENSG00000110324.5.wgt.RDat	IL10RA	11	1.18e+08	1.18e+08	0.089421	rs3802877	-3.32	rs10790239	-0.00213	3.28	0.063	625	5	lasso	0.0338	0.00161	-0.4814	0.630236	NA	NA	NA	NA	NA	right-heart-v20201223.invnorm_raef.Heart_Atrial_Appendage.twas
Heart_Atrial_Appendage	../WEIGHTS-ALL//Heart_Atrial_Appendage/Heart_Atrial_Appendage.ENSG00000110328.5.wgt.RDat	GALNT18	11	11300000	11600000	0.242328	rs11022066	3.22	rs7948809	0.0206	4.54	0.426	835	835	blup	0.0804	1.77e-06	-0.97125	0.331424	NA	NA	NA	NA	NA	right-heart-v20201223.invnorm_raef.Heart_Atrial_Appendage.twas
Heart_Atrial_Appendage	../WEIGHTS-ALL//Heart_Atrial_Appendage/Heart_Atrial_Appendage.ENSG00000110330.4.wgt.RDat	BIRC2	11	1.02e+08	1.02e+08	0.027527	rs17097475	3.35	rs11225168	0.00842	-3.27	0.228	508	1	lasso	-0.0024	0.542	-0.228	0.819646	NA	NA	NA	NA	NA	right-heart-v20201223.invnorm_raef.Heart_Atrial_Appendage.twas
Heart_Atrial_Appendage	../WEIGHTS-ALL//Heart_Atrial_Appendage/Heart_Atrial_Appendage.ENSG00000110344.5.wgt.RDat	UBE4A	11	1.18e+08	1.18e+08	0.001772	rs645451	-3.45	rs576950	-0.000475	3.35	0.659	492	5	enet	-0.00207	0.498	0.92612	0.354381	NA	NA	NA	NA	NA	right-heart-v20201223.invnorm_raef.Heart_Atrial_Appendage.twas
Heart_Atrial_Appendage	../WEIGHTS-ALL//Heart_Atrial_Appendage/Heart_Atrial_Appendage.ENSG00000110395.4.wgt.RDat	CBL	11	1.19e+08	1.19e+08	0.013424	rs649870	3.47	rs12786104	-0.00298	-2.92	0.482	381	4	enet	-0.00131	0.418	-0.46179	0.644232	NA	NA	NA	NA	NA	right-heart-v20201223.invnorm_raef.Heart_Atrial_Appendage.twas
Heart_Atrial_Appendage	../WEIGHTS-ALL//Heart_Atrial_Appendage/Heart_Atrial_Appendage.ENSG00000110400.6.wgt.RDat	PVRL1	11	1.19e+08	1.2e+08	0.030399	rs11217234	3.26	rs11217458	0.00355	3.65	0.412	471	8	enet	0.00705	0.0921	0.78116	0.434707	NA	NA	NA	NA	NA	right-heart-v20201223.invnorm_raef.Heart_Atrial_Appendage.twas
Heart_Atrial_Appendage	../WEIGHTS-ALL//Heart_Atrial_Appendage/Heart_Atrial_Appendage.ENSG00000110422.7.wgt.RDat	HIPK3	11	33300000	33400000	0.06939	rs4755750	-3.14	rs4397819	-0.00215	-3.21	-1.69	371	3	enet	0.00482	0.133	1.99798	0.045719	NA	NA	NA	NA	NA	right-heart-v20201223.invnorm_raef.Heart_Atrial_Appendage.twas
Heart_Atrial_Appendage	../WEIGHTS-ALL//Heart_Atrial_Appendage/Heart_Atrial_Appendage.ENSG00000110427.10.wgt.RDat	KIAA1549L	11	33600000	33700000	0.40683	rs4755750	-3.14	rs3898926	0.22	7.72	0.24	441	10	lasso	0.259	5.56e-19	0.03202	0.974459	NA	NA	NA	NA	NA	right-heart-v20201223.invnorm_raef.Heart_Atrial_Appendage.twas
Heart_Atrial_Appendage	../WEIGHTS-ALL//Heart_Atrial_Appendage/Heart_Atrial_Appendage.ENSG00000110435.7.wgt.RDat	PDHX	11	34900000	3.5e+07	0.218778	rs11033008	2.33	rs2915205	0.116	-6.01	0.075	690	690	blup	0.118	6.5e-09	-0.03598	0.971299	NA	NA	NA	NA	NA	right-heart-v20201223.invnorm_raef.Heart_Atrial_Appendage.twas
Heart_Atrial_Appendage	../WEIGHTS-ALL//Heart_Atrial_Appendage/Heart_Atrial_Appendage.ENSG00000110436.7.wgt.RDat	SLC1A2	11	35300000	35400000	0.063621	rs17297492	3.35	rs4756222	-4.49e-06	3.72	0.412	594	9	enet	0.0116	0.0449	0.86352	0.387851	NA	NA	NA	NA	NA	right-heart-v20201223.invnorm_raef.Heart_Atrial_Appendage.twas
Heart_Atrial_Appendage	../WEIGHTS-ALL//Heart_Atrial_Appendage/Heart_Atrial_Appendage.ENSG00000110442.7.wgt.RDat	COMMD9	11	36300000	36300000	0.016276	rs7951966	-3.65	rs2938188	-0.00292	2.81	3.156	610	610	blup	0.00609	0.108	-0.88734	0.374894	NA	NA	NA	NA	NA	right-heart-v20201223.invnorm_raef.Heart_Atrial_Appendage.twas
Heart_Atrial_Appendage	../WEIGHTS-ALL//Heart_Atrial_Appendage/Heart_Atrial_Appendage.ENSG00000110446.5.wgt.RDat	SLC15A3	11	60700000	60700000	0.023563	rs7117409	-2.37	rs999297	-0.00383	-2.74	0.426	398	398	blup	-0.00341	0.741	0.24179	0.80894	NA	NA	NA	NA	NA	right-heart-v20201223.invnorm_raef.Heart_Atrial_Appendage.twas
Heart_Atrial_Appendage	../WEIGHTS-ALL//Heart_Atrial_Appendage/Heart_Atrial_Appendage.ENSG00000110448.6.wgt.RDat	CD5	11	60900000	60900000	0.110771	rs7117409	-2.37	rs610777	-0.000101	3.98	-0.266	377	377	blup	0.0244	0.00641	0.5278	0.597637	NA	NA	NA	NA	NA	right-heart-v20201223.invnorm_raef.Heart_Atrial_Appendage.twas
Heart_Atrial_Appendage	../WEIGHTS-ALL//Heart_Atrial_Appendage/Heart_Atrial_Appendage.ENSG00000110455.9.wgt.RDat	ACCS	11	44100000	44100000	0.726695	rs11037634	-3.38	rs7951555	0.343	9.57	-0.974	540	18	lasso	0.541	3.14e-46	-1.57111	0.116158	NA	NA	NA	NA	NA	right-heart-v20201223.invnorm_raef.Heart_Atrial_Appendage.twas
Heart_Atrial_Appendage	../WEIGHTS-ALL//Heart_Atrial_Appendage/Heart_Atrial_Appendage.ENSG00000110492.11.wgt.RDat	MDK	11	46400000	46400000	0.04436	rs10501317	2.43	rs3136435	-0.00383	-3.25	-1.44	241	241	blup	0.00302	0.182	0.87968	0.379034	NA	NA	NA	NA	NA	right-heart-v20201223.invnorm_raef.Heart_Atrial_Appendage.twas
Heart_Atrial_Appendage	../WEIGHTS-ALL//Heart_Atrial_Appendage/Heart_Atrial_Appendage.ENSG00000110514.14.wgt.RDat	MADD	11	47300000	47400000	0.287395	rs10838702	2.6	rs1051006	0.115	-6.36	1.282	302	6	lasso	0.117	7.41e-09	-1.06879	0.285163	NA	NA	NA	NA	NA	right-heart-v20201223.invnorm_raef.Heart_Atrial_Appendage.twas
Heart_Atrial_Appendage	../WEIGHTS-ALL//Heart_Atrial_Appendage/Heart_Atrial_Appendage.ENSG00000110583.8.wgt.RDat	NAA40	11	63700000	63700000	0.029166	rs2186643	3.59	rs12796663	-0.00354	-2.58	-1.476	330	330	blup	-0.00369	0.848	1.04982	0.2938	NA	NA	NA	NA	NA	right-heart-v20201223.invnorm_raef.Heart_Atrial_Appendage.twas
Heart_Atrial_Appendage	../WEIGHTS-ALL//Heart_Atrial_Appendage/Heart_Atrial_Appendage.ENSG00000110619.12.wgt.RDat	CARS	11	3020000	3080000	0.005662	rs11027464	-2.97	rs11024581	0.0524	3.99	-0.176	430	1	lasso	0.0234	0.00749	-0.176	0.860294	NA	NA	NA	NA	NA	right-heart-v20201223.invnorm_raef.Heart_Atrial_Appendage.twas
Heart_Atrial_Appendage	../WEIGHTS-ALL//Heart_Atrial_Appendage/Heart_Atrial_Appendage.ENSG00000110628.9.wgt.RDat	SLC22A18	11	2920000	2950000	0.577506	rs17744036	-2.74	rs367035	0.0968	-6.16	0.468	484	12	lasso	0.142	1.7e-10	-0.23038	0.817794	NA	NA	NA	NA	NA	right-heart-v20201223.invnorm_raef.Heart_Atrial_Appendage.twas
Heart_Atrial_Appendage	../WEIGHTS-ALL//Heart_Atrial_Appendage/Heart_Atrial_Appendage.ENSG00000110660.10.wgt.RDat	SLC35F2	11	1.08e+08	1.08e+08	0.15045	rs652320	2.48	rs10890773	0.0904	-5.84	0.598	407	3	lasso	0.0765	3.15e-06	-0.63028	0.528514	NA	NA	NA	NA	NA	right-heart-v20201223.invnorm_raef.Heart_Atrial_Appendage.twas
Heart_Atrial_Appendage	../WEIGHTS-ALL//Heart_Atrial_Appendage/Heart_Atrial_Appendage.ENSG00000110665.7.wgt.RDat	C11orf21	11	2320000	2320000	0.011906	rs17744036	-2.74	rs11022157	-0.00339	-3.34	-0.332	479	479	blup	0.00444	0.142	-0.18241	0.855263	NA	NA	NA	NA	NA	right-heart-v20201223.invnorm_raef.Heart_Atrial_Appendage.twas
Heart_Atrial_Appendage	../WEIGHTS-ALL//Heart_Atrial_Appendage/Heart_Atrial_Appendage.ENSG00000110675.8.wgt.RDat	ELMOD1	11	1.07e+08	1.08e+08	0.152861	rs652320	2.48	rs6588970	0.0588	-4.71	1.873	462	5	lasso	0.0573	5.22e-05	-1.4491	0.14731	NA	NA	NA	NA	NA	right-heart-v20201223.invnorm_raef.Heart_Atrial_Appendage.twas
Heart_Atrial_Appendage	../WEIGHTS-ALL//Heart_Atrial_Appendage/Heart_Atrial_Appendage.ENSG00000110680.8.wgt.RDat	CALCA	11	1.5e+07	1.5e+07	0.041301	rs17567703	-2.96	rs16930625	-0.0015	-3.38	-0.358	376	3	lasso	-0.00326	0.7	0.49813	0.618389	NA	NA	NA	NA	NA	right-heart-v20201223.invnorm_raef.Heart_Atrial_Appendage.twas
Heart_Atrial_Appendage	../WEIGHTS-ALL//Heart_Atrial_Appendage/Heart_Atrial_Appendage.ENSG00000110693.11.wgt.RDat	SOX6	11	1.6e+07	16800000	0.044874	rs1544506	3.04	rs2353369	0.0054	-2.88	-0.372	356	3	lasso	0.00512	0.127	0.01574	0.987445	NA	NA	NA	NA	NA	right-heart-v20201223.invnorm_raef.Heart_Atrial_Appendage.twas
Heart_Atrial_Appendage	../WEIGHTS-ALL//Heart_Atrial_Appendage/Heart_Atrial_Appendage.ENSG00000110700.2.wgt.RDat	RPS13	11	17100000	17100000	0.073032	rs1544506	3.04	rs214105	-0.000773	-3.54	-0.974	491	491	blup	0.00144	0.241	0.38038	0.703664	NA	NA	NA	NA	NA	right-heart-v20201223.invnorm_raef.Heart_Atrial_Appendage.twas
Heart_Atrial_Appendage	../WEIGHTS-ALL//Heart_Atrial_Appendage/Heart_Atrial_Appendage.ENSG00000110711.5.wgt.RDat	AIP	11	67300000	67300000	0.079828	rs7125210	-3.17	rs1626067	0.0158	-3.86	0.69	243	243	blup	0.0127	0.0376	-0.60632	0.544299	NA	NA	NA	NA	NA	right-heart-v20201223.invnorm_raef.Heart_Atrial_Appendage.twas
Heart_Atrial_Appendage	../WEIGHTS-ALL//Heart_Atrial_Appendage/Heart_Atrial_Appendage.ENSG00000110713.11.wgt.RDat	NUP98	11	3690000	3820000	0.002614	rs7952334	-2.51	rs7129444	0.0244	3.17	0.075	354	1	lasso	0.00574	0.114	0.075	0.940215	NA	NA	NA	NA	NA	right-heart-v20201223.invnorm_raef.Heart_Atrial_Appendage.twas
Heart_Atrial_Appendage	../WEIGHTS-ALL//Heart_Atrial_Appendage/Heart_Atrial_Appendage.ENSG00000110719.5.wgt.RDat	TCIRG1	11	67800000	67800000	0.123668	rs7125210	-3.17	rs2075609	0.0474	4.59	0.86	278	3	lasso	0.0735	4.9e-06	0.89524	0.37066	NA	NA	NA	NA	NA	right-heart-v20201223.invnorm_raef.Heart_Atrial_Appendage.twas
Heart_Atrial_Appendage	../WEIGHTS-ALL//Heart_Atrial_Appendage/Heart_Atrial_Appendage.ENSG00000110723.7.wgt.RDat	EXPH5	11	1.08e+08	1.08e+08	0.011582	rs3218674	2.33	rs7105022	-0.000163	2.78	0.279	349	11	enet	0.00181	0.226	-0.0788	0.937193	NA	NA	NA	NA	NA	right-heart-v20201223.invnorm_raef.Heart_Atrial_Appendage.twas
Heart_Atrial_Appendage	../WEIGHTS-ALL//Heart_Atrial_Appendage/Heart_Atrial_Appendage.ENSG00000110768.7.wgt.RDat	GTF2H1	11	18300000	18400000	0.286656	rs4150548	-3.98	rs4150661	0.123	-6.5	0.524	440	5	lasso	0.132	8.09e-10	-0.53259	0.594317	NA	NA	NA	NA	NA	right-heart-v20201223.invnorm_raef.Heart_Atrial_Appendage.twas
Heart_Atrial_Appendage	../WEIGHTS-ALL//Heart_Atrial_Appendage/Heart_Atrial_Appendage.ENSG00000110786.13.wgt.RDat	PTPN5	11	18700000	18800000	0.677303	rs4150548	-3.98	rs4265582	0.408	-10.39	0.1	466	12	lasso	0.412	3.67e-32	0.06245	0.950207	NA	NA	NA	NA	NA	right-heart-v20201223.invnorm_raef.Heart_Atrial_Appendage.twas
Heart_Atrial_Appendage	../WEIGHTS-ALL//Heart_Atrial_Appendage/Heart_Atrial_Appendage.ENSG00000118058.16.wgt.RDat	KMT2A	11	1.18e+08	1.18e+08	0.02186	rs645451	-3.47	rs7129048	-0.00183	-2.47	0.088	460	460	blup	0.0011	0.257	0.10014	0.920233	NA	NA	NA	NA	NA	right-heart-v20201223.invnorm_raef.Heart_Atrial_Appendage.twas
Heart_Atrial_Appendage	../WEIGHTS-ALL//Heart_Atrial_Appendage/Heart_Atrial_Appendage.ENSG00000118094.7.wgt.RDat	TREH	11	1.19e+08	1.19e+08	0.077314	rs649870	3.47	rs7936556	-0.0037	-3.52	-0.598	402	402	blup	0.0298	0.0029	-0.48176	0.629977	NA	NA	NA	NA	NA	right-heart-v20201223.invnorm_raef.Heart_Atrial_Appendage.twas
Heart_Atrial_Appendage	../WEIGHTS-ALL//Heart_Atrial_Appendage/Heart_Atrial_Appendage.ENSG00000118096.3.wgt.RDat	IFT46	11	1.18e+08	1.18e+08	0.157007	rs645451	-3.51	rs11216886	0.0742	-5.21	-0.266	442	12	enet	0.0793	2.07e-06	0.36941	0.711822	NA	NA	NA	NA	NA	right-heart-v20201223.invnorm_raef.Heart_Atrial_Appendage.twas
Heart_Atrial_Appendage	../WEIGHTS-ALL//Heart_Atrial_Appendage/Heart_Atrial_Appendage.ENSG00000118137.5.wgt.RDat	APOA1	11	1.17e+08	1.17e+08	0.378162	rs11820814	3.87	rs11216157	0.151	6.6	1.598	537	7	lasso	0.142	1.66e-10	1.77088	0.076581	NA	NA	NA	NA	NA	right-heart-v20201223.invnorm_raef.Heart_Atrial_Appendage.twas
Heart_Atrial_Appendage	../WEIGHTS-ALL//Heart_Atrial_Appendage/Heart_Atrial_Appendage.ENSG00000118181.6.wgt.RDat	RPS25	11	1.19e+08	1.19e+08	0.126287	rs649870	3.47	rs3802881	0.0624	-5.23	-0.628	386	2	lasso	0.0907	3.86e-07	0.26509	0.790943	NA	NA	NA	NA	NA	right-heart-v20201223.invnorm_raef.Heart_Atrial_Appendage.twas
Heart_Atrial_Appendage	../WEIGHTS-ALL//Heart_Atrial_Appendage/Heart_Atrial_Appendage.ENSG00000118369.8.wgt.RDat	USP35	11	77900000	77900000	0.394177	rs2845556	-3.45	rs3102743	0.229	7.91	-1.812	350	4	lasso	0.209	3.57e-15	-1.94024	0.052351	NA	NA	NA	NA	NA	right-heart-v20201223.invnorm_raef.Heart_Atrial_Appendage.twas
Heart_Atrial_Appendage	../WEIGHTS-ALL//Heart_Atrial_Appendage/Heart_Atrial_Appendage.ENSG00000120451.6.wgt.RDat	SNX19	11	1.31e+08	1.31e+08	0.440637	rs1630972	3.42	rs2276097	0.193	8.73	1.717	642	13	lasso	0.299	3.68e-22	1.49659	0.134499	NA	NA	NA	NA	NA	right-heart-v20201223.invnorm_raef.Heart_Atrial_Appendage.twas
Heart_Atrial_Appendage	../WEIGHTS-ALL//Heart_Atrial_Appendage/Heart_Atrial_Appendage.ENSG00000121236.15.wgt.RDat	TRIM6	11	5620000	5630000	0.171161	rs2343232	-2.31	rs10838406	0.0237	-4.31	-1.175	845	4	lasso	0.0765	3.15e-06	0.95222	0.340987	NA	NA	NA	NA	NA	right-heart-v20201223.invnorm_raef.Heart_Atrial_Appendage.twas
Heart_Atrial_Appendage	../WEIGHTS-ALL//Heart_Atrial_Appendage/Heart_Atrial_Appendage.ENSG00000121653.7.wgt.RDat	MAPK8IP1	11	45900000	45900000	0.096261	rs17788407	-3.24	rs7123390	-0.000687	3.27	-0.539	375	12	enet	-0.00244	0.548	-0.67917	0.497031	NA	NA	NA	NA	NA	right-heart-v20201223.invnorm_raef.Heart_Atrial_Appendage.twas
Heart_Atrial_Appendage	../WEIGHTS-ALL//Heart_Atrial_Appendage/Heart_Atrial_Appendage.ENSG00000121680.11.wgt.RDat	PEX16	11	45900000	45900000	0.157339	rs17788407	-3.24	rs3740977	-0.00383	-3.35	-0.915	361	361	blup	0.0121	0.0414	-0.54448	0.586114	NA	NA	NA	NA	NA	right-heart-v20201223.invnorm_raef.Heart_Atrial_Appendage.twas
Heart_Atrial_Appendage	../WEIGHTS-ALL//Heart_Atrial_Appendage/Heart_Atrial_Appendage.ENSG00000121690.5.wgt.RDat	DEPDC7	11	3.3e+07	33100000	0.053793	rs10836023	-2.46	rs7105777	0.00552	3.5	-1.341	312	312	blup	0.0118	0.043	-0.7491	0.453798	NA	NA	NA	NA	NA	right-heart-v20201223.invnorm_raef.Heart_Atrial_Appendage.twas
Heart_Atrial_Appendage	../WEIGHTS-ALL//Heart_Atrial_Appendage/Heart_Atrial_Appendage.ENSG00000121691.4.wgt.RDat	CAT	11	34500000	34500000	0.274587	rs2473918	2.39	rs769217	0.183	-7.06	-0.722	611	19	enet	0.184	2.19e-13	0.82215	0.410994	NA	NA	NA	NA	NA	right-heart-v20201223.invnorm_raef.Heart_Atrial_Appendage.twas
Heart_Atrial_Appendage	../WEIGHTS-ALL//Heart_Atrial_Appendage/Heart_Atrial_Appendage.ENSG00000123892.7.wgt.RDat	RAB38	11	87800000	87900000	0.293082	rs217113	-3	rs633687	0.0686	5.92	-2.17	551	551	blup	0.143	1.48e-10	-1.18219	0.23713	NA	NA	NA	NA	NA	right-heart-v20201223.invnorm_raef.Heart_Atrial_Appendage.twas
Heart_Atrial_Appendage	../WEIGHTS-ALL//Heart_Atrial_Appendage/Heart_Atrial_Appendage.ENSG00000123901.4.wgt.RDat	GPR83	11	94100000	94100000	0.17545	rs625080	-2.46	rs11602404	0.0685	-4.38	2.409	442	3	lasso	0.0554	6.85e-05	-1.87863	0.060295	NA	NA	NA	NA	NA	right-heart-v20201223.invnorm_raef.Heart_Atrial_Appendage.twas
Heart_Atrial_Appendage	../WEIGHTS-ALL//Heart_Atrial_Appendage/Heart_Atrial_Appendage.ENSG00000126432.9.wgt.RDat	PRDX5	11	64100000	64100000	0.057258	rs2186643	3.59	rs524386	0.00263	-3.26	0.796	360	5	enet	-0.000108	0.325	0.23933	0.81085	NA	NA	NA	NA	NA	right-heart-v20201223.invnorm_raef.Heart_Atrial_Appendage.twas
Heart_Atrial_Appendage	../WEIGHTS-ALL//Heart_Atrial_Appendage/Heart_Atrial_Appendage.ENSG00000129158.6.wgt.RDat	SERGEF	11	17800000	1.8e+07	0.275417	rs4150548	-3.98	rs12292915	0.174	7.74	0.44	489	8	enet	0.189	8.39e-14	0.4925	0.622365	NA	NA	NA	NA	NA	right-heart-v20201223.invnorm_raef.Heart_Atrial_Appendage.twas
Heart_Atrial_Appendage	../WEIGHTS-ALL//Heart_Atrial_Appendage/Heart_Atrial_Appendage.ENSG00000129167.5.wgt.RDat	TPH1	11	1.8e+07	18100000	0.205818	rs4150548	-3.98	rs6486406	0.0552	-4.1	-0.935	463	4	lasso	0.024	0.00678	0.6525	0.51408	NA	NA	NA	NA	NA	right-heart-v20201223.invnorm_raef.Heart_Atrial_Appendage.twas
Heart_Atrial_Appendage	../WEIGHTS-ALL//Heart_Atrial_Appendage/Heart_Atrial_Appendage.ENSG00000130413.11.wgt.RDat	STK33	11	8410000	8620000	0.443989	rs3815991	-3.41	rs1992756	0.201	-7.58	-0.025	515	22	enet	0.3	3.39e-22	0.60392	0.545894	NA	NA	NA	NA	NA	right-heart-v20201223.invnorm_raef.Heart_Atrial_Appendage.twas
Heart_Atrial_Appendage	../WEIGHTS-ALL//Heart_Atrial_Appendage/Heart_Atrial_Appendage.ENSG00000130595.12.wgt.RDat	TNNT3	11	1940000	1960000	0.092696	rs4752744	3.12	rs909116	-0.000993	-3.38	1.015	476	476	blup	-0.000847	0.378	0.18423	0.853835	NA	NA	NA	NA	NA	right-heart-v20201223.invnorm_raef.Heart_Atrial_Appendage.twas
Heart_Atrial_Appendage	../WEIGHTS-ALL//Heart_Atrial_Appendage/Heart_Atrial_Appendage.ENSG00000130600.11.wgt.RDat	H19	11	2020000	2020000	0.005162	rs4752744	3.12	rs3817197	0.0029	3.13	1.311	473	2	lasso	0.0247	0.00614	1.33887	0.180613	NA	NA	NA	NA	NA	right-heart-v20201223.invnorm_raef.Heart_Atrial_Appendage.twas
Heart_Atrial_Appendage	../WEIGHTS-ALL//Heart_Atrial_Appendage/Heart_Atrial_Appendage.ENSG00000131620.13.wgt.RDat	ANO1	11	69900000	7e+07	0.017717	rs624765	-3.17	rs7106631	-0.00043	2.89	0.332	430	430	blup	-0.00013	0.327	1.2081	0.227008	NA	NA	NA	NA	NA	right-heart-v20201223.invnorm_raef.Heart_Atrial_Appendage.twas
Heart_Atrial_Appendage	../WEIGHTS-ALL//Heart_Atrial_Appendage/Heart_Atrial_Appendage.ENSG00000131626.11.wgt.RDat	PPFIA1	11	70100000	70200000	0.337465	rs624765	-3.17	rs552282	0.271	-9.11	-2.064	419	21	enet	0.284	6.09e-21	1.69611	0.089866	NA	NA	NA	NA	NA	right-heart-v20201223.invnorm_raef.Heart_Atrial_Appendage.twas
Heart_Atrial_Appendage	../WEIGHTS-ALL//Heart_Atrial_Appendage/Heart_Atrial_Appendage.ENSG00000132109.8.wgt.RDat	TRIM21	11	4410000	4410000	0.169294	rs4910978	-2.6	rs11031231	-0.0018	-3.81	-0.568	599	599	blup	0.0411	0.000552	-0.27194	0.785671	NA	NA	NA	NA	NA	right-heart-v20201223.invnorm_raef.Heart_Atrial_Appendage.twas
Heart_Atrial_Appendage	../WEIGHTS-ALL//Heart_Atrial_Appendage/Heart_Atrial_Appendage.ENSG00000132254.8.wgt.RDat	ARFIP2	11	6500000	6500000	0.000362	rs2659871	3.47	rs4758457	0.0109	-3.01	0.372	656	1	lasso	0.00693	0.0938	-0.372	0.709893	NA	NA	NA	NA	NA	right-heart-v20201223.invnorm_raef.Heart_Atrial_Appendage.twas
Heart_Atrial_Appendage	../WEIGHTS-ALL//Heart_Atrial_Appendage/Heart_Atrial_Appendage.ENSG00000132259.8.wgt.RDat	CNGA4	11	6260000	6270000	0.081273	rs2659871	3.47	rs2682121	-0.00328	3.25	2.097	614	18	enet	-0.000503	0.352	2.10269	0.035493	NA	NA	NA	NA	NA	right-heart-v20201223.invnorm_raef.Heart_Atrial_Appendage.twas
Heart_Atrial_Appendage	../WEIGHTS-ALL//Heart_Atrial_Appendage/Heart_Atrial_Appendage.ENSG00000132274.11.wgt.RDat	TRIM22	11	5710000	5760000	0.058914	rs2343232	-2.31	rs2291841	0.105	-5.8	-1.476	827	1	lasso	0.0798	1.92e-06	1.476	0.139944	NA	NA	NA	NA	NA	right-heart-v20201223.invnorm_raef.Heart_Atrial_Appendage.twas
Heart_Atrial_Appendage	../WEIGHTS-ALL//Heart_Atrial_Appendage/Heart_Atrial_Appendage.ENSG00000132275.6.wgt.RDat	RRP8	11	6620000	6620000	0.152472	rs2659871	3.47	rs11040933	0.0558	-5.45	1.036	634	3	lasso	0.0504	0.000143	-1.24272	0.21397	NA	NA	NA	NA	NA	right-heart-v20201223.invnorm_raef.Heart_Atrial_Appendage.twas
Heart_Atrial_Appendage	../WEIGHTS-ALL//Heart_Atrial_Appendage/Heart_Atrial_Appendage.ENSG00000132286.7.wgt.RDat	TIMM10B	11	6500000	6510000	0.054711	rs2659871	3.47	rs2253104	0.0224	3.85	-2.054	656	1	lasso	0.0296	0.00298	-2.054	0.039976	NA	NA	NA	NA	NA	right-heart-v20201223.invnorm_raef.Heart_Atrial_Appendage.twas
Heart_Atrial_Appendage	../WEIGHTS-ALL//Heart_Atrial_Appendage/Heart_Atrial_Appendage.ENSG00000132740.4.wgt.RDat	IGHMBP2	11	68700000	68700000	0.40251	rs12224376	-2.65	rs636049	0.327	9.78	-0.063	408	26	enet	0.38	4.15e-29	-0.25203	0.80102	NA	NA	NA	NA	NA	right-heart-v20201223.invnorm_raef.Heart_Atrial_Appendage.twas
Heart_Atrial_Appendage	../WEIGHTS-ALL//Heart_Atrial_Appendage/Heart_Atrial_Appendage.ENSG00000132749.6.wgt.RDat	MTL5	11	68500000	68500000	0.120618	rs17149785	-2.6	rs2278908	0.0789	-5.58	-0.806	421	4	lasso	0.078	2.52e-06	0.57819	0.563135	NA	NA	NA	NA	NA	right-heart-v20201223.invnorm_raef.Heart_Atrial_Appendage.twas
Heart_Atrial_Appendage	../WEIGHTS-ALL//Heart_Atrial_Appendage/Heart_Atrial_Appendage.ENSG00000133315.6.wgt.RDat	MACROD1	11	63800000	63900000	0.020927	rs2186643	3.59	rs4930155	-0.00192	-3.09	1.514	338	338	blup	-0.00187	0.475	-1.70368	0.088442	NA	NA	NA	NA	NA	right-heart-v20201223.invnorm_raef.Heart_Atrial_Appendage.twas
Heart_Atrial_Appendage	../WEIGHTS-ALL//Heart_Atrial_Appendage/Heart_Atrial_Appendage.ENSG00000133316.11.wgt.RDat	WDR74	11	62600000	62600000	0.105755	rs11231164	-2.33	rs3763851	-0.00312	3.46	-1.2	318	318	blup	0.0162	0.0218	-0.61864	0.536153	NA	NA	NA	NA	NA	right-heart-v20201223.invnorm_raef.Heart_Atrial_Appendage.twas
Heart_Atrial_Appendage	../WEIGHTS-ALL//Heart_Atrial_Appendage/Heart_Atrial_Appendage.ENSG00000133789.10.wgt.RDat	SWAP70	11	9690000	9770000	0.068279	rs7952455	1.97	rs7937639	0.0569	-4.62	1.08	358	4	lasso	0.0558	6.46e-05	-0.95204	0.341075	NA	NA	NA	NA	NA	right-heart-v20201223.invnorm_raef.Heart_Atrial_Appendage.twas
Heart_Atrial_Appendage	../WEIGHTS-ALL//Heart_Atrial_Appendage/Heart_Atrial_Appendage.ENSG00000133805.11.wgt.RDat	AMPD3	11	10300000	10500000	0.125609	rs1473538	2.58	rs7109187	0.0555	-4.61	0.385	495	25	enet	0.0468	0.000241	0.32102	0.748198	NA	NA	NA	NA	NA	right-heart-v20201223.invnorm_raef.Heart_Atrial_Appendage.twas
Heart_Atrial_Appendage	../WEIGHTS-ALL//Heart_Atrial_Appendage/Heart_Atrial_Appendage.ENSG00000133884.5.wgt.RDat	DPF2	11	65100000	65100000	0.099595	rs1783541	-4.13	rs239256	0.0124	-3.58	1.943	344	4	lasso	0.01	0.0569	-2.0216	0.043218	NA	NA	NA	NA	NA	right-heart-v20201223.invnorm_raef.Heart_Atrial_Appendage.twas
Heart_Atrial_Appendage	../WEIGHTS-ALL//Heart_Atrial_Appendage/Heart_Atrial_Appendage.ENSG00000133895.10.wgt.RDat	MEN1	11	64600000	64600000	0.003476	rs685870	-3.29	rs1196043	-0.00381	-2.89	0.468	343	343	blup	0.00653	0.1	-0.42901	0.667919	NA	NA	NA	NA	NA	right-heart-v20201223.invnorm_raef.Heart_Atrial_Appendage.twas
Heart_Atrial_Appendage	../WEIGHTS-ALL//Heart_Atrial_Appendage/Heart_Atrial_Appendage.ENSG00000134571.6.wgt.RDat	MYBPC3	11	47400000	47400000	0.015731	rs10838702	2.6	rs17787912	-0.000478	2.55	-1.15	296	1	lasso	0.0106	0.0521	-1.15	0.250144	NA	NA	NA	NA	NA	right-heart-v20201223.invnorm_raef.Heart_Atrial_Appendage.twas
Heart_Atrial_Appendage	../WEIGHTS-ALL//Heart_Atrial_Appendage/Heart_Atrial_Appendage.ENSG00000134574.7.wgt.RDat	DDB2	11	47200000	47300000	0.060565	rs10838702	2.6	rs6485702	-0.000569	-3.46	-0.935	299	299	blup	0.0157	0.0237	-0.04134	0.967024	NA	NA	NA	NA	NA	right-heart-v20201223.invnorm_raef.Heart_Atrial_Appendage.twas
Heart_Atrial_Appendage	../WEIGHTS-ALL//Heart_Atrial_Appendage/Heart_Atrial_Appendage.ENSG00000134575.5.wgt.RDat	ACP2	11	47300000	47300000	0.251184	rs10838702	2.6	rs830085	0.053	-5.43	-0.063	297	3	lasso	0.0793	2.07e-06	-0.90323	0.366403	NA	NA	NA	NA	NA	right-heart-v20201223.invnorm_raef.Heart_Atrial_Appendage.twas
Heart_Atrial_Appendage	../WEIGHTS-ALL//Heart_Atrial_Appendage/Heart_Atrial_Appendage.ENSG00000134627.7.wgt.RDat	PIWIL4	11	94300000	94400000	0.073964	rs625080	-2.46	rs2230274	-0.00337	3.26	0.755	437	437	blup	0.00167	0.231	1.53462	0.124878	NA	NA	NA	NA	NA	right-heart-v20201223.invnorm_raef.Heart_Atrial_Appendage.twas
Heart_Atrial_Appendage	../WEIGHTS-ALL//Heart_Atrial_Appendage/Heart_Atrial_Appendage.ENSG00000134780.5.wgt.RDat	DAGLA	11	61400000	61500000	0.135194	rs1639892	2.89	rs2453712	0.0314	-4.26	0.583	377	5	lasso	0.0174	0.0182	-0.73694	0.461157	NA	NA	NA	NA	NA	right-heart-v20201223.invnorm_raef.Heart_Atrial_Appendage.twas
Heart_Atrial_Appendage	../WEIGHTS-ALL//Heart_Atrial_Appendage/Heart_Atrial_Appendage.ENSG00000134802.13.wgt.RDat	SLC43A3	11	57200000	57200000	0.051716	rs524288	2.72	rs12801694	-0.00247	-2.82	-2.366	364	5	lasso	0.00155	0.237	2.41721	0.01564	NA	NA	NA	NA	NA	right-heart-v20201223.invnorm_raef.Heart_Atrial_Appendage.twas
Heart_Atrial_Appendage	../WEIGHTS-ALL//Heart_Atrial_Appendage/Heart_Atrial_Appendage.ENSG00000134809.4.wgt.RDat	TIMM10	11	57300000	57300000	0.608144	rs524288	2.72	rs2848630	0.43	10.85	-2.097	377	17	enet	0.473	2.27e-38	-1.38349	0.166515	NA	NA	NA	NA	NA	right-heart-v20201223.invnorm_raef.Heart_Atrial_Appendage.twas
Heart_Atrial_Appendage	../WEIGHTS-ALL//Heart_Atrial_Appendage/Heart_Atrial_Appendage.ENSG00000134817.9.wgt.RDat	APLNR	11	5.7e+07	5.7e+07	0.097872	rs11228762	-3.04	rs948844	0.068	-4.88	2.432	427	5	enet	0.0578	4.87e-05	-2.46127	0.013845	NA	NA	NA	NA	NA	right-heart-v20201223.invnorm_raef.Heart_Atrial_Appendage.twas
Heart_Atrial_Appendage	../WEIGHTS-ALL//Heart_Atrial_Appendage/Heart_Atrial_Appendage.ENSG00000134824.9.wgt.RDat	FADS2	11	61600000	61600000	0.278909	rs1639892	2.89	rs968567	0.162	7.6	-0.878	427	3	lasso	0.215	1.21e-15	-0.80054	0.423399	NA	NA	NA	NA	NA	right-heart-v20201223.invnorm_raef.Heart_Atrial_Appendage.twas
Heart_Atrial_Appendage	../WEIGHTS-ALL//Heart_Atrial_Appendage/Heart_Atrial_Appendage.ENSG00000134825.9.wgt.RDat	TMEM258	11	61500000	61600000	0.084557	rs1639892	2.89	rs1535	0.0281	4.19	-0.319	416	416	blup	0.025	0.00585	-0.64422	0.519431	NA	NA	NA	NA	NA	right-heart-v20201223.invnorm_raef.Heart_Atrial_Appendage.twas
Heart_Atrial_Appendage	../WEIGHTS-ALL//Heart_Atrial_Appendage/Heart_Atrial_Appendage.ENSG00000134909.14.wgt.RDat	ARHGAP32	11	1.29e+08	1.29e+08	0.246485	rs17137971	3.47	rs654324	0.117	6.31	0.038	525	7	enet	0.123	2.94e-09	-0.19593	0.844668	NA	NA	NA	NA	NA	right-heart-v20201223.invnorm_raef.Heart_Atrial_Appendage.twas
Heart_Atrial_Appendage	../WEIGHTS-ALL//Heart_Atrial_Appendage/Heart_Atrial_Appendage.ENSG00000134917.9.wgt.RDat	ADAMTS8	11	1.3e+08	1.3e+08	0.064935	rs7120993	-3.16	rs1389241	-0.00323	-2.89	0.305	520	1	lasso	0.024	0.00682	-0.305	0.760366	NA	NA	NA	NA	NA	right-heart-v20201223.invnorm_raef.Heart_Atrial_Appendage.twas
Heart_Atrial_Appendage	../WEIGHTS-ALL//Heart_Atrial_Appendage/Heart_Atrial_Appendage.ENSG00000134955.7.wgt.RDat	SLC37A2	11	1.25e+08	1.25e+08	0.116618	rs4936963	3.42	rs10893325	-0.00334	-3.42	-0.613	498	498	blup	0.011	0.0489	1.82576	0.067887	NA	NA	NA	NA	NA	right-heart-v20201223.invnorm_raef.Heart_Atrial_Appendage.twas
Heart_Atrial_Appendage	../WEIGHTS-ALL//Heart_Atrial_Appendage/Heart_Atrial_Appendage.ENSG00000135362.9.wgt.RDat	PRR5L	11	36300000	36500000	0.096751	rs7951966	-3.65	rs10836531	0.00219	-3.53	0.806	611	2	lasso	0.000652	0.28	-0.62471	0.532159	NA	NA	NA	NA	NA	right-heart-v20201223.invnorm_raef.Heart_Atrial_Appendage.twas
Heart_Atrial_Appendage	../WEIGHTS-ALL//Heart_Atrial_Appendage/Heart_Atrial_Appendage.ENSG00000137474.15.wgt.RDat	MYO7A	11	76800000	76900000	0.026068	rs883223	2.98	rs10736809	-0.00286	-2.85	-0.412	423	423	blup	-0.00263	0.576	0.60914	0.542432	NA	NA	NA	NA	NA	right-heart-v20201223.invnorm_raef.Heart_Atrial_Appendage.twas
Heart_Atrial_Appendage	../WEIGHTS-ALL//Heart_Atrial_Appendage/Heart_Atrial_Appendage.ENSG00000137486.12.wgt.RDat	ARRB1	11	7.5e+07	75100000	0.353402	rs536852	3.46	rs2279129	0.0883	5	-1.15	452	7	lasso	0.0627	2.37e-05	-0.96642	0.333832	NA	NA	NA	NA	NA	right-heart-v20201223.invnorm_raef.Heart_Atrial_Appendage.twas
Heart_Atrial_Appendage	../WEIGHTS-ALL//Heart_Atrial_Appendage/Heart_Atrial_Appendage.ENSG00000137494.9.wgt.RDat	ANKRD42	11	82900000	8.3e+07	0.013268	rs12275631	-2.51	rs11820464	-0.00383	2.84	-0.138	405	1	lasso	0.00305	0.181	-0.138	0.89024	NA	NA	NA	NA	NA	right-heart-v20201223.invnorm_raef.Heart_Atrial_Appendage.twas
Heart_Atrial_Appendage	../WEIGHTS-ALL//Heart_Atrial_Appendage/Heart_Atrial_Appendage.ENSG00000137496.13.wgt.RDat	IL18BP	11	71700000	71700000	0.056075	rs7948549	-2.67	rs9665985	-0.00284	3.26	-0.345	251	251	blup	-0.00257	0.567	0.13675	0.891225	NA	NA	NA	NA	NA	right-heart-v20201223.invnorm_raef.Heart_Atrial_Appendage.twas
Heart_Atrial_Appendage	../WEIGHTS-ALL//Heart_Atrial_Appendage/Heart_Atrial_Appendage.ENSG00000137501.12.wgt.RDat	SYTL2	11	85400000	85500000	0.032256	rs7926363	2.84	rs543293	-0.0037	3.12	1.818	378	1	lasso	-0.0026	0.571	1.818	0.069064	NA	NA	NA	NA	NA	right-heart-v20201223.invnorm_raef.Heart_Atrial_Appendage.twas
Heart_Atrial_Appendage	../WEIGHTS-ALL//Heart_Atrial_Appendage/Heart_Atrial_Appendage.ENSG00000137502.5.wgt.RDat	RAB30	11	82700000	82800000	0.031637	rs12275631	-2.51	rs3815986	-0.0038	-3.4	0.176	425	1	lasso	0.0263	0.0048	-0.176	0.860294	NA	NA	NA	NA	NA	right-heart-v20201223.invnorm_raef.Heart_Atrial_Appendage.twas
Heart_Atrial_Appendage	../WEIGHTS-ALL//Heart_Atrial_Appendage/Heart_Atrial_Appendage.ENSG00000137504.9.wgt.RDat	CREBZF	11	85400000	85400000	0.119642	rs7926363	2.84	rs7107455	0.0045	-3.66	0.628	364	364	blup	0.0108	0.0502	-0.25305	0.800228	NA	NA	NA	NA	NA	right-heart-v20201223.invnorm_raef.Heart_Atrial_Appendage.twas
Heart_Atrial_Appendage	../WEIGHTS-ALL//Heart_Atrial_Appendage/Heart_Atrial_Appendage.ENSG00000137509.6.wgt.RDat	PRCP	11	82500000	82700000	0.093014	rs1939586	2.99	rs2086297	0.0268	-4.03	0.412	416	1	lasso	0.0117	0.0437	-0.412	0.680339	NA	NA	NA	NA	NA	right-heart-v20201223.invnorm_raef.Heart_Atrial_Appendage.twas
Heart_Atrial_Appendage	../WEIGHTS-ALL//Heart_Atrial_Appendage/Heart_Atrial_Appendage.ENSG00000137513.5.wgt.RDat	NARS2	11	78100000	78300000	0.33482	rs2845556	-3.45	rs10751297	0.16	-7.1	2.683	455	12	enet	0.169	2.38e-12	-2.80345	0.005056	NA	NA	NA	NA	NA	right-heart-v20201223.invnorm_raef.Heart_Atrial_Appendage.twas
Heart_Atrial_Appendage	../WEIGHTS-ALL//Heart_Atrial_Appendage/Heart_Atrial_Appendage.ENSG00000137642.8.wgt.RDat	SORL1	11	1.21e+08	1.22e+08	0.028226	rs665743	-3.14	rs7125518	0.0121	3.18	1.036	509	2	lasso	0.00474	0.135	1.19022	0.233959	NA	NA	NA	NA	NA	right-heart-v20201223.invnorm_raef.Heart_Atrial_Appendage.twas
Heart_Atrial_Appendage	../WEIGHTS-ALL//Heart_Atrial_Appendage/Heart_Atrial_Appendage.ENSG00000137672.8.wgt.RDat	TRPC6	11	1.01e+08	1.02e+08	0.048997	rs17097475	3.35	rs7101850	-0.00363	2.99	0.151	427	2	lasso	-0.00288	0.619	0.21056	0.833233	NA	NA	NA	NA	NA	right-heart-v20201223.invnorm_raef.Heart_Atrial_Appendage.twas
Heart_Atrial_Appendage	../WEIGHTS-ALL//Heart_Atrial_Appendage/Heart_Atrial_Appendage.ENSG00000137691.8.wgt.RDat	C11orf70	11	1.02e+08	1.02e+08	0.055584	rs17097475	3.35	rs10895277	-0.00284	-3.19	0.824	402	5	enet	0.00527	0.124	-0.8102	0.417826	NA	NA	NA	NA	NA	right-heart-v20201223.invnorm_raef.Heart_Atrial_Appendage.twas
Heart_Atrial_Appendage	../WEIGHTS-ALL//Heart_Atrial_Appendage/Heart_Atrial_Appendage.ENSG00000137692.7.wgt.RDat	DCUN1D5	11	1.03e+08	1.03e+08	0.059282	rs17099524	-2.83	rs1893073	-8.4e-05	-2.93	0.915	550	550	blup	0.00455	0.14	-0.27023	0.786985	NA	NA	NA	NA	NA	right-heart-v20201223.invnorm_raef.Heart_Atrial_Appendage.twas
Heart_Atrial_Appendage	../WEIGHTS-ALL//Heart_Atrial_Appendage/Heart_Atrial_Appendage.ENSG00000137700.12.wgt.RDat	SLC37A4	11	1.19e+08	1.19e+08	0.139853	rs649870	3.47	rs1006195	0.0398	4.36	-0.789	383	383	blup	0.0308	0.0025	-0.36671	0.713833	NA	NA	NA	NA	NA	right-heart-v20201223.invnorm_raef.Heart_Atrial_Appendage.twas
Heart_Atrial_Appendage	../WEIGHTS-ALL//Heart_Atrial_Appendage/Heart_Atrial_Appendage.ENSG00000137709.5.wgt.RDat	POU2F3	11	1.2e+08	1.2e+08	0.354847	rs473219	3.26	rs2465654	0.299	8.93	0.69	546	4	enet	0.282	9.53e-21	0.3355	0.737245	NA	NA	NA	NA	NA	right-heart-v20201223.invnorm_raef.Heart_Atrial_Appendage.twas
Heart_Atrial_Appendage	../WEIGHTS-ALL//Heart_Atrial_Appendage/Heart_Atrial_Appendage.ENSG00000137713.11.wgt.RDat	PPP2R1B	11	1.12e+08	1.12e+08	0.113006	rs11213819	2.41	rs6589259	0.0537	-4.75	1.015	371	5	lasso	0.0378	0.000892	-1.24662	0.212535	NA	NA	NA	NA	NA	right-heart-v20201223.invnorm_raef.Heart_Atrial_Appendage.twas
Heart_Atrial_Appendage	../WEIGHTS-ALL//Heart_Atrial_Appendage/Heart_Atrial_Appendage.ENSG00000137714.2.wgt.RDat	FDX1	11	1.1e+08	1.1e+08	0.262657	rs6589176	-2.58	rs2585800	0.224	7.88	-1.311	434	16	enet	0.226	1.97e-16	-1.0005	0.317067	NA	NA	NA	NA	NA	right-heart-v20201223.invnorm_raef.Heart_Atrial_Appendage.twas
Heart_Atrial_Appendage	../WEIGHTS-ALL//Heart_Atrial_Appendage/Heart_Atrial_Appendage.ENSG00000137720.3.wgt.RDat	C11orf1	11	1.12e+08	1.12e+08	0.187364	rs11213917	1.9	rs4935811	0.102	-5.72	-0.332	342	2	lasso	0.0935	2.56e-07	0.332	0.739889	NA	NA	NA	NA	NA	right-heart-v20201223.invnorm_raef.Heart_Atrial_Appendage.twas
Heart_Atrial_Appendage	../WEIGHTS-ALL//Heart_Atrial_Appendage/Heart_Atrial_Appendage.ENSG00000137726.11.wgt.RDat	FXYD6	11	1.18e+08	1.18e+08	0.106538	rs645451	-3.38	rs11216598	0.00623	3.62	0.818	677	19	enet	0.04	0.000646	0.63115	0.527939	NA	NA	NA	NA	NA	right-heart-v20201223.invnorm_raef.Heart_Atrial_Appendage.twas
Heart_Atrial_Appendage	../WEIGHTS-ALL//Heart_Atrial_Appendage/Heart_Atrial_Appendage.ENSG00000137731.9.wgt.RDat	FXYD2	11	1.18e+08	1.18e+08	0.20409	rs645451	-3.33	rs12364667	0.117	-6.61	0.739	685	3	lasso	0.13	9.71e-10	-0.83395	0.40431	NA	NA	NA	NA	NA	right-heart-v20201223.invnorm_raef.Heart_Atrial_Appendage.twas
Heart_Atrial_Appendage	../WEIGHTS-ALL//Heart_Atrial_Appendage/Heart_Atrial_Appendage.ENSG00000137757.6.wgt.RDat	CASP5	11	1.05e+08	1.05e+08	0.039563	rs17383466	2.87	rs1449050	0.0019	-2.84	1.881	327	6	enet	0.00255	0.197	-1.39065	0.164333	NA	NA	NA	NA	NA	right-heart-v20201223.invnorm_raef.Heart_Atrial_Appendage.twas
Heart_Atrial_Appendage	../WEIGHTS-ALL//Heart_Atrial_Appendage/Heart_Atrial_Appendage.ENSG00000137760.10.wgt.RDat	ALKBH8	11	1.07e+08	1.07e+08	0.148275	rs7124243	-2.88	rs645056	0.0278	-4.04	0.878	465	465	blup	0.0304	0.00266	-2.46759	0.013603	NA	NA	NA	NA	NA	right-heart-v20201223.invnorm_raef.Heart_Atrial_Appendage.twas
Heart_Atrial_Appendage	../WEIGHTS-ALL//Heart_Atrial_Appendage/Heart_Atrial_Appendage.ENSG00000142082.10.wgt.RDat	SIRT3	11	215000	236000	0.610679	rs4963136	2.96	rs7934919	0.405	10.37	0.05	294	10	lasso	0.387	8.99e-30	0.09842	0.921596	NA	NA	NA	NA	NA	right-heart-v20201223.invnorm_raef.Heart_Atrial_Appendage.twas
Heart_Atrial_Appendage	../WEIGHTS-ALL//Heart_Atrial_Appendage/Heart_Atrial_Appendage.ENSG00000142102.11.wgt.RDat	ATHL1	11	289000	296000	0.603204	rs4963155	3.65	rs2242565	0.283	-9.02	0.05	317	9	lasso	0.433	2.93e-34	-0.12555	0.900084	NA	NA	NA	NA	NA	right-heart-v20201223.invnorm_raef.Heart_Atrial_Appendage.twas
Heart_Atrial_Appendage	../WEIGHTS-ALL//Heart_Atrial_Appendage/Heart_Atrial_Appendage.ENSG00000142186.12.wgt.RDat	SCYL1	11	65300000	65300000	0.143293	rs1783541	-4.13	rs509303	0.0212	-4.23	1.44	366	3	lasso	0.0291	0.00322	-2.0323	0.042123	NA	NA	NA	NA	NA	right-heart-v20201223.invnorm_raef.Heart_Atrial_Appendage.twas
Heart_Atrial_Appendage	../WEIGHTS-ALL//Heart_Atrial_Appendage/Heart_Atrial_Appendage.ENSG00000148935.6.wgt.RDat	GAS2	11	22700000	22800000	0.149368	rs7940960	2.48	rs10833823	0.0612	-4.99	-0.412	395	4	lasso	0.0667	1.32e-05	0.64853	0.516639	NA	NA	NA	NA	NA	right-heart-v20201223.invnorm_raef.Heart_Atrial_Appendage.twas
Heart_Atrial_Appendage	../WEIGHTS-ALL//Heart_Atrial_Appendage/Heart_Atrial_Appendage.ENSG00000148942.10.wgt.RDat	SLC5A12	11	26700000	26700000	0.069699	rs1020269	2.37	rs4477399	0.0137	3.76	1.701	537	4	lasso	0.00877	0.0697	1.23392	0.217232	NA	NA	NA	NA	NA	right-heart-v20201223.invnorm_raef.Heart_Atrial_Appendage.twas
Heart_Atrial_Appendage	../WEIGHTS-ALL//Heart_Atrial_Appendage/Heart_Atrial_Appendage.ENSG00000148943.7.wgt.RDat	LIN7C	11	27500000	27500000	0.115182	rs6484328	2.75	rs10767643	0.00513	3.97	-0.088	388	388	blup	0.0275	0.00403	0.88589	0.375679	NA	NA	NA	NA	NA	right-heart-v20201223.invnorm_raef.Heart_Atrial_Appendage.twas
Heart_Atrial_Appendage	../WEIGHTS-ALL//Heart_Atrial_Appendage/Heart_Atrial_Appendage.ENSG00000148985.15.wgt.RDat	PGAP2	11	3820000	3850000	0.03768	rs7952334	-2.51	rs4600243	0.000467	2.69	-0.806	354	354	blup	0.00523	0.124	-0.76926	0.44174	NA	NA	NA	NA	NA	right-heart-v20201223.invnorm_raef.Heart_Atrial_Appendage.twas
Heart_Atrial_Appendage	../WEIGHTS-ALL//Heart_Atrial_Appendage/Heart_Atrial_Appendage.ENSG00000149016.11.wgt.RDat	TUT1	11	62300000	62400000	0.057606	rs11231164	-2.33	rs1675090	-0.00297	-3.01	0.063	388	388	blup	-0.000345	0.341	-0.22411	0.822672	NA	NA	NA	NA	NA	right-heart-v20201223.invnorm_raef.Heart_Atrial_Appendage.twas
Heart_Atrial_Appendage	../WEIGHTS-ALL//Heart_Atrial_Appendage/Heart_Atrial_Appendage.ENSG00000149054.10.wgt.RDat	ZNF215	11	6950000	7010000	0.184542	rs2659871	3.47	rs1491823	0.132	6.3	1.927	651	6	enet	0.127	1.53e-09	1.93251	0.053297	NA	NA	NA	NA	NA	right-heart-v20201223.invnorm_raef.Heart_Atrial_Appendage.twas
Heart_Atrial_Appendage	../WEIGHTS-ALL//Heart_Atrial_Appendage/Heart_Atrial_Appendage.ENSG00000149084.7.wgt.RDat	HSD17B12	11	43600000	43900000	0.704541	rs11037634	-3.38	rs1061810	0.516	-11.8	0.319	512	7	lasso	0.561	7.73e-49	-0.1205	0.904088	NA	NA	NA	NA	NA	right-heart-v20201223.invnorm_raef.Heart_Atrial_Appendage.twas
Heart_Atrial_Appendage	../WEIGHTS-ALL//Heart_Atrial_Appendage/Heart_Atrial_Appendage.ENSG00000149089.8.wgt.RDat	APIP	11	34900000	34900000	0.62148	rs11033008	2.33	rs17433496	0.46	11.09	0.151	690	18	lasso	0.569	8.26e-50	-0.19502	0.845378	NA	NA	NA	NA	NA	right-heart-v20201223.invnorm_raef.Heart_Atrial_Appendage.twas
Heart_Atrial_Appendage	../WEIGHTS-ALL//Heart_Atrial_Appendage/Heart_Atrial_Appendage.ENSG00000149090.7.wgt.RDat	PAMR1	11	35500000	35600000	0.042761	rs17297492	3.35	rs10501140	0.02	-3.39	-0.806	601	2	lasso	-0.00102	0.392	0.79486	0.426692	NA	NA	NA	NA	NA	right-heart-v20201223.invnorm_raef.Heart_Atrial_Appendage.twas
Heart_Atrial_Appendage	../WEIGHTS-ALL//Heart_Atrial_Appendage/Heart_Atrial_Appendage.ENSG00000149136.3.wgt.RDat	SSRP1	11	57100000	57100000	0.003923	rs524288	2.72	rs10501359	0.0553	-3.93	1.405	411	1	lasso	0.0532	9.47e-05	-1.405	0.160021	NA	NA	NA	NA	NA	right-heart-v20201223.invnorm_raef.Heart_Atrial_Appendage.twas
Heart_Atrial_Appendage	../WEIGHTS-ALL//Heart_Atrial_Appendage/Heart_Atrial_Appendage.ENSG00000149150.4.wgt.RDat	SLC43A1	11	57300000	57300000	0.084847	rs524288	2.72	rs3851117	0.0503	-4.44	-0.088	370	2	lasso	0.0284	0.00355	0.13247	0.894615	NA	NA	NA	NA	NA	right-heart-v20201223.invnorm_raef.Heart_Atrial_Appendage.twas
Heart_Atrial_Appendage	../WEIGHTS-ALL//Heart_Atrial_Appendage/Heart_Atrial_Appendage.ENSG00000149177.8.wgt.RDat	PTPRJ	11	4.8e+07	48200000	0.025493	rs11039359	-2.31	rs1910364	0.00605	3.24	-0.332	233	1	lasso	-0.00209	0.502	-0.332	0.739889	NA	NA	NA	NA	NA	right-heart-v20201223.invnorm_raef.Heart_Atrial_Appendage.twas
Heart_Atrial_Appendage	../WEIGHTS-ALL//Heart_Atrial_Appendage/Heart_Atrial_Appendage.ENSG00000149179.9.wgt.RDat	C11orf49	11	4.7e+07	47200000	0.09426	rs10838702	2.6	rs7108147	0.000945	-3.49	-0.075	282	12	enet	0.00363	0.163	-1.07403	0.282808	NA	NA	NA	NA	NA	right-heart-v20201223.invnorm_raef.Heart_Atrial_Appendage.twas
Heart_Atrial_Appendage	../WEIGHTS-ALL//Heart_Atrial_Appendage/Heart_Atrial_Appendage.ENSG00000149182.10.wgt.RDat	ARFGAP2	11	47200000	47200000	0.011366	rs10838702	2.6	rs7114704	-0.00196	-2.67	1.405	292	3	lasso	-0.00238	0.54	-1.36175	0.173278	NA	NA	NA	NA	NA	right-heart-v20201223.invnorm_raef.Heart_Atrial_Appendage.twas
Heart_Atrial_Appendage	../WEIGHTS-ALL//Heart_Atrial_Appendage/Heart_Atrial_Appendage.ENSG00000149196.11.wgt.RDat	C11orf73	11	8.6e+07	86100000	0.02469	rs7926363	2.84	rs7126492	-0.00378	-3	0.372	547	547	blup	-0.00136	0.422	-1.56056	0.118628	NA	NA	NA	NA	NA	right-heart-v20201223.invnorm_raef.Heart_Atrial_Appendage.twas
Heart_Atrial_Appendage	../WEIGHTS-ALL//Heart_Atrial_Appendage/Heart_Atrial_Appendage.ENSG00000149201.5.wgt.RDat	CCDC81	11	86100000	86100000	0.086129	rs7926363	2.84	rs6592284	0.049	3.9	-0.878	550	3	lasso	0.0124	0.0395	-0.99378	0.320329	NA	NA	NA	NA	NA	right-heart-v20201223.invnorm_raef.Heart_Atrial_Appendage.twas
Heart_Atrial_Appendage	../WEIGHTS-ALL//Heart_Atrial_Appendage/Heart_Atrial_Appendage.ENSG00000149218.4.wgt.RDat	ENDOD1	11	94800000	94900000	0.039941	rs496827	-4.13	rs560978	0.00471	3.5	-0.468	538	538	blup	0.00184	0.224	0.3972	0.691217	NA	NA	NA	NA	NA	right-heart-v20201223.invnorm_raef.Heart_Atrial_Appendage.twas
Heart_Atrial_Appendage	../WEIGHTS-ALL//Heart_Atrial_Appendage/Heart_Atrial_Appendage.ENSG00000149231.7.wgt.RDat	CCDC82	11	96100000	96100000	0.52816	rs11021446	-3.45	rs11021568	0.485	11.42	-0.915	474	13	enet	0.491	2.2e-40	-0.73301	0.463552	NA	NA	NA	NA	NA	right-heart-v20201223.invnorm_raef.Heart_Atrial_Appendage.twas
Heart_Atrial_Appendage	../WEIGHTS-ALL//Heart_Atrial_Appendage/Heart_Atrial_Appendage.ENSG00000149243.11.wgt.RDat	KLHL35	11	75100000	75100000	0.029159	rs536852	3.46	rs2508619	0.042	-3.93	0.279	457	1	lasso	0.0255	0.00545	-0.279	0.780245	NA	NA	NA	NA	NA	right-heart-v20201223.invnorm_raef.Heart_Atrial_Appendage.twas
Heart_Atrial_Appendage	../WEIGHTS-ALL//Heart_Atrial_Appendage/Heart_Atrial_Appendage.ENSG00000149256.10.wgt.RDat	TENM4	11	78400000	79200000	0.161423	rs651317	3.4	rs11237799	0.0198	3.91	1.78	650	650	blup	0.03	0.00281	2.19447	0.028202	NA	NA	NA	NA	NA	right-heart-v20201223.invnorm_raef.Heart_Atrial_Appendage.twas
Heart_Atrial_Appendage	../WEIGHTS-ALL//Heart_Atrial_Appendage/Heart_Atrial_Appendage.ENSG00000149262.12.wgt.RDat	INTS4	11	77600000	77700000	0.196371	rs2845556	-3.45	rs11237295	0.0814	-5.59	1.015	351	351	blup	0.105	4.8e-08	-2.56407	0.010345	NA	NA	NA	NA	NA	right-heart-v20201223.invnorm_raef.Heart_Atrial_Appendage.twas
Heart_Atrial_Appendage	../WEIGHTS-ALL//Heart_Atrial_Appendage/Heart_Atrial_Appendage.ENSG00000149269.5.wgt.RDat	PAK1	11	7.7e+07	77200000	0.095343	rs883223	2.98	rs2154754	0.0159	3.66	-2.197	361	22	enet	0.0496	0.000161	-0.01102	0.991207	NA	NA	NA	NA	NA	right-heart-v20201223.invnorm_raef.Heart_Atrial_Appendage.twas
Heart_Atrial_Appendage	../WEIGHTS-ALL//Heart_Atrial_Appendage/Heart_Atrial_Appendage.ENSG00000149273.10.wgt.RDat	RPS3	11	75100000	75100000	0.165516	rs536852	3.46	rs3133186	0.0924	-5.47	0.51	455	3	lasso	0.065	1.69e-05	-0.50989	0.610125	NA	NA	NA	NA	NA	right-heart-v20201223.invnorm_raef.Heart_Atrial_Appendage.twas
Heart_Atrial_Appendage	../WEIGHTS-ALL//Heart_Atrial_Appendage/Heart_Atrial_Appendage.ENSG00000149292.12.wgt.RDat	TTC12	11	1.13e+08	1.13e+08	0.660749	rs1034582	-3.04	rs4438071	0.422	-10.81	1.665	527	23	enet	0.576	9.47e-51	-1.78575	0.07414	NA	NA	NA	NA	NA	right-heart-v20201223.invnorm_raef.Heart_Atrial_Appendage.twas
Heart_Atrial_Appendage	../WEIGHTS-ALL//Heart_Atrial_Appendage/Heart_Atrial_Appendage.ENSG00000149295.9.wgt.RDat	DRD2	11	1.13e+08	1.13e+08	0.117516	rs2513570	-3.77	rs2155289	-0.000133	3.32	1.405	526	526	blup	0.0232	0.00764	1.57846	0.114459	NA	NA	NA	NA	NA	right-heart-v20201223.invnorm_raef.Heart_Atrial_Appendage.twas
Heart_Atrial_Appendage	../WEIGHTS-ALL//Heart_Atrial_Appendage/Heart_Atrial_Appendage.ENSG00000149300.5.wgt.RDat	C11orf52	11	1.12e+08	1.12e+08	0.041824	rs11213917	1.9	rs4937300	-0.00324	-2.97	-0.69	348	2	lasso	0.00422	0.147	0.77073	0.440868	NA	NA	NA	NA	NA	right-heart-v20201223.invnorm_raef.Heart_Atrial_Appendage.twas
Heart_Atrial_Appendage	../WEIGHTS-ALL//Heart_Atrial_Appendage/Heart_Atrial_Appendage.ENSG00000149311.13.wgt.RDat	ATM	11	1.08e+08	1.08e+08	0.037993	rs3218674	2.33	rs227055	-7.5e-05	3.23	0.598	351	2	lasso	0.0194	0.0135	0.36554	0.714711	NA	NA	NA	NA	NA	right-heart-v20201223.invnorm_raef.Heart_Atrial_Appendage.twas
Heart_Atrial_Appendage	../WEIGHTS-ALL//Heart_Atrial_Appendage/Heart_Atrial_Appendage.ENSG00000149313.6.wgt.RDat	AASDHPPT	11	1.06e+08	1.06e+08	0.015794	rs907645	-3.02	rs2508467	-0.00366	-2.71	1.598	369	4	enet	0.000912	0.267	-1.46256	0.143587	NA	NA	NA	NA	NA	right-heart-v20201223.invnorm_raef.Heart_Atrial_Appendage.twas
Heart_Atrial_Appendage	../WEIGHTS-ALL//Heart_Atrial_Appendage/Heart_Atrial_Appendage.ENSG00000149328.10.wgt.RDat	GLB1L2	11	1.34e+08	1.34e+08	0.216908	rs7935790	-2.79	rs574328	0.162	6.66	0.332	605	4	lasso	0.162	7.17e-12	0.34791	0.727906	NA	NA	NA	NA	NA	right-heart-v20201223.invnorm_raef.Heart_Atrial_Appendage.twas
Heart_Atrial_Appendage	../WEIGHTS-ALL//Heart_Atrial_Appendage/Heart_Atrial_Appendage.ENSG00000149357.5.wgt.RDat	LAMTOR1	11	71800000	71800000	0.010269	rs907851	-2.66	rs10751198	0.00282	-2.55	-0.399	248	248	blup	0.0155	0.0245	1.30457	0.192038	NA	NA	NA	NA	NA	right-heart-v20201223.invnorm_raef.Heart_Atrial_Appendage.twas
Heart_Atrial_Appendage	../WEIGHTS-ALL//Heart_Atrial_Appendage/Heart_Atrial_Appendage.ENSG00000149380.7.wgt.RDat	P4HA3	11	73900000	7.4e+07	0.050465	rs3888908	-3.01	rs4944036	-0.00243	-3.53	-1.311	433	433	blup	0.0024	0.203	2.03068	0.042287	NA	NA	NA	NA	NA	right-heart-v20201223.invnorm_raef.Heart_Atrial_Appendage.twas
Heart_Atrial_Appendage	../WEIGHTS-ALL//Heart_Atrial_Appendage/Heart_Atrial_Appendage.ENSG00000149403.7.wgt.RDat	GRIK4	11	1.2e+08	1.21e+08	0.200254	rs2852212	3.61	rs7128466	0.00565	3.75	2.273	565	565	blup	0.0215	0.00993	1.43034	0.152619	NA	NA	NA	NA	NA	right-heart-v20201223.invnorm_raef.Heart_Atrial_Appendage.twas
Heart_Atrial_Appendage	../WEIGHTS-ALL//Heart_Atrial_Appendage/Heart_Atrial_Appendage.ENSG00000149428.14.wgt.RDat	HYOU1	11	1.19e+08	1.19e+08	0.001587	rs649870	3.47	rs2248863	0.0104	2.79	0.126	381	381	blup	0.00423	0.147	-2.82608	0.004712	NA	NA	NA	NA	NA	right-heart-v20201223.invnorm_raef.Heart_Atrial_Appendage.twas
Heart_Atrial_Appendage	../WEIGHTS-ALL//Heart_Atrial_Appendage/Heart_Atrial_Appendage.ENSG00000149480.2.wgt.RDat	MTA2	11	62400000	62400000	0.038424	rs11231164	-2.33	rs11568627	-0.00379	3.35	1.706	389	389	blup	-0.00131	0.419	0.7974	0.425217	NA	NA	NA	NA	NA	right-heart-v20201223.invnorm_raef.Heart_Atrial_Appendage.twas
Heart_Atrial_Appendage	../WEIGHTS-ALL//Heart_Atrial_Appendage/Heart_Atrial_Appendage.ENSG00000149485.12.wgt.RDat	FADS1	11	61600000	61600000	0.071536	rs1639892	2.89	rs12420625	-0.0019	-3.15	0.372	433	2	lasso	0.0105	0.0528	-0.33401	0.738369	NA	NA	NA	NA	NA	right-heart-v20201223.invnorm_raef.Heart_Atrial_Appendage.twas
Heart_Atrial_Appendage	../WEIGHTS-ALL//Heart_Atrial_Appendage/Heart_Atrial_Appendage.ENSG00000149489.4.wgt.RDat	ROM1	11	62400000	62400000	0.085289	rs11231164	-2.33	rs11231154	0.00269	-3.36	0.524	385	385	blup	-0.000243	0.334	-0.89667	0.369898	NA	NA	NA	NA	NA	right-heart-v20201223.invnorm_raef.Heart_Atrial_Appendage.twas
Heart_Atrial_Appendage	../WEIGHTS-ALL//Heart_Atrial_Appendage/Heart_Atrial_Appendage.ENSG00000149499.7.wgt.RDat	EML3	11	62400000	62400000	0.186954	rs11231164	-2.33	rs2849031	0.0588	5.09	0.659	384	384	blup	0.0617	2.74e-05	-0.31001	0.756553	NA	NA	NA	NA	NA	right-heart-v20201223.invnorm_raef.Heart_Atrial_Appendage.twas
Heart_Atrial_Appendage	../WEIGHTS-ALL//Heart_Atrial_Appendage/Heart_Atrial_Appendage.ENSG00000149503.8.wgt.RDat	INCENP	11	61900000	61900000	0.471522	rs11231164	-2.33	rs17707648	0.176	7.72	-1.722	456	7	lasso	0.274	3.92e-20	-1.92008	0.054848	NA	NA	NA	NA	NA	right-heart-v20201223.invnorm_raef.Heart_Atrial_Appendage.twas
Heart_Atrial_Appendage	../WEIGHTS-ALL//Heart_Atrial_Appendage/Heart_Atrial_Appendage.ENSG00000149532.11.wgt.RDat	CPSF7	11	61200000	61200000	0.002397	rs1639892	2.89	rs2429862	0.0229	-2.74	1.665	374	3	enet	0.0184	0.0158	-0.26081	0.794236	NA	NA	NA	NA	NA	right-heart-v20201223.invnorm_raef.Heart_Atrial_Appendage.twas
Heart_Atrial_Appendage	../WEIGHTS-ALL//Heart_Atrial_Appendage/Heart_Atrial_Appendage.ENSG00000149534.4.wgt.RDat	MS4A2	11	59900000	59900000	0.031707	rs494374	-2.65	rs1838093	-0.00185	-3.42	-1.476	408	4	enet	-0.00175	0.462	1.27271	0.20312	NA	NA	NA	NA	NA	right-heart-v20201223.invnorm_raef.Heart_Atrial_Appendage.twas
Heart_Atrial_Appendage	../WEIGHTS-ALL//Heart_Atrial_Appendage/Heart_Atrial_Appendage.ENSG00000149541.5.wgt.RDat	B3GAT3	11	62400000	62400000	0.09058	rs11231164	-2.33	rs693486	0.0339	4.51	0.151	386	8	enet	0.0542	8.18e-05	0.30904	0.757289	NA	NA	NA	NA	NA	right-heart-v20201223.invnorm_raef.Heart_Atrial_Appendage.twas
Heart_Atrial_Appendage	../WEIGHTS-ALL//Heart_Atrial_Appendage/Heart_Atrial_Appendage.ENSG00000149547.10.wgt.RDat	EI24	11	1.25e+08	1.25e+08	0.030848	rs4074186	-2.35	rs2845846	0.0165	-3.42	0.568	546	1	lasso	0.00571	0.115	-0.568	0.570035	NA	NA	NA	NA	NA	right-heart-v20201223.invnorm_raef.Heart_Atrial_Appendage.twas
Heart_Atrial_Appendage	../WEIGHTS-ALL//Heart_Atrial_Appendage/Heart_Atrial_Appendage.ENSG00000149548.10.wgt.RDat	CCDC15	11	1.25e+08	1.25e+08	0.136444	rs4936963	3.42	rs3809055	-0.00347	3.32	-0.994	507	507	blup	0.0101	0.0563	-0.42343	0.671985	NA	NA	NA	NA	NA	right-heart-v20201223.invnorm_raef.Heart_Atrial_Appendage.twas
Heart_Atrial_Appendage	../WEIGHTS-ALL//Heart_Atrial_Appendage/Heart_Atrial_Appendage.ENSG00000149554.8.wgt.RDat	CHEK1	11	1.25e+08	1.26e+08	0.183862	rs2014365	-2.41	rs549994	0.0553	-4.96	-0.659	531	16	enet	0.0648	1.75e-05	0.30986	0.756666	NA	NA	NA	NA	NA	right-heart-v20201223.invnorm_raef.Heart_Atrial_Appendage.twas
Heart_Atrial_Appendage	../WEIGHTS-ALL//Heart_Atrial_Appendage/Heart_Atrial_Appendage.ENSG00000149557.8.wgt.RDat	FEZ1	11	1.25e+08	1.25e+08	0.046234	rs9787899	3.26	rs10893329	0.00765	-3.18	0.806	527	2	lasso	-0.00294	0.631	-0.95453	0.339814	NA	NA	NA	NA	NA	right-heart-v20201223.invnorm_raef.Heart_Atrial_Appendage.twas
Heart_Atrial_Appendage	../WEIGHTS-ALL//Heart_Atrial_Appendage/Heart_Atrial_Appendage.ENSG00000149571.6.wgt.RDat	KIRREL3	11	1.26e+08	1.27e+08	0.00362	rs2708507	-2.58	rs2040339	-0.00247	-3.44	-0.399	658	658	blup	0.00424	0.147	-0.54272	0.587325	NA	NA	NA	NA	NA	right-heart-v20201223.invnorm_raef.Heart_Atrial_Appendage.twas
Heart_Atrial_Appendage	../WEIGHTS-ALL//Heart_Atrial_Appendage/Heart_Atrial_Appendage.ENSG00000149573.4.wgt.RDat	MPZL2	11	1.18e+08	1.18e+08	0.001277	rs645451	-2.92	rs7949751	0.0187	-3.44	1.476	541	1	lasso	0.0142	0.0297	-1.476	0.139944	NA	NA	NA	NA	NA	right-heart-v20201223.invnorm_raef.Heart_Atrial_Appendage.twas
Heart_Atrial_Appendage	../WEIGHTS-ALL//Heart_Atrial_Appendage/Heart_Atrial_Appendage.ENSG00000149575.5.wgt.RDat	SCN2B	11	1.18e+08	1.18e+08	0.147463	rs645451	-2.87	rs688911	0.0415	4.89	-0.935	552	5	enet	0.0274	0.0041	-0.89468	0.370958	NA	NA	NA	NA	NA	right-heart-v20201223.invnorm_raef.Heart_Atrial_Appendage.twas
Heart_Atrial_Appendage	../WEIGHTS-ALL//Heart_Atrial_Appendage/Heart_Atrial_Appendage.ENSG00000149577.11.wgt.RDat	SIDT2	11	1.17e+08	1.17e+08	0.224479	rs11820814	3.87	rs12292278	0.0271	4.04	-0.025	542	542	blup	0.0567	5.73e-05	-0.19235	0.847467	NA	NA	NA	NA	NA	right-heart-v20201223.invnorm_raef.Heart_Atrial_Appendage.twas
Heart_Atrial_Appendage	../WEIGHTS-ALL//Heart_Atrial_Appendage/Heart_Atrial_Appendage.ENSG00000149582.11.wgt.RDat	TMEM25	11	1.18e+08	1.18e+08	0.053532	rs645451	-3.63	rs581045	0.032	3.35	0.674	449	1	lasso	0.0219	0.00928	0.674	0.500311	NA	NA	NA	NA	NA	right-heart-v20201223.invnorm_raef.Heart_Atrial_Appendage.twas
Heart_Atrial_Appendage	../WEIGHTS-ALL//Heart_Atrial_Appendage/Heart_Atrial_Appendage.ENSG00000149743.9.wgt.RDat	TRPT1	11	6.4e+07	6.4e+07	0.492691	rs2186643	3.59	rs11603384	0.38	10.14	-2.054	344	9	lasso	0.423	3.12e-33	-1.3625	0.17304	NA	NA	NA	NA	NA	right-heart-v20201223.invnorm_raef.Heart_Atrial_Appendage.twas
Heart_Atrial_Appendage	../WEIGHTS-ALL//Heart_Atrial_Appendage/Heart_Atrial_Appendage.ENSG00000149761.4.wgt.RDat	NUDT22	11	6.4e+07	6.4e+07	0.000458	rs2186643	3.59	rs2286612	-0.00209	-3.28	-0.915	344	11	enet	-0.00122	0.41	-0.04305	0.965661	NA	NA	NA	NA	NA	right-heart-v20201223.invnorm_raef.Heart_Atrial_Appendage.twas
Heart_Atrial_Appendage	../WEIGHTS-ALL//Heart_Atrial_Appendage/Heart_Atrial_Appendage.ENSG00000149782.7.wgt.RDat	PLCB3	11	6.4e+07	6.4e+07	0.010915	rs2186643	3.59	rs559218	-0.00189	-2.85	-1.598	343	343	blup	0.00151	0.238	-0.9999	0.317358	NA	NA	NA	NA	NA	right-heart-v20201223.invnorm_raef.Heart_Atrial_Appendage.twas
Heart_Atrial_Appendage	../WEIGHTS-ALL//Heart_Atrial_Appendage/Heart_Atrial_Appendage.ENSG00000149806.6.wgt.RDat	FAU	11	64900000	64900000	0.011255	rs1783541	-4.13	rs17304039	0.00874	-3.07	-1.311	335	335	blup	0.00228	0.207	-0.5017	0.615879	NA	NA	NA	NA	NA	right-heart-v20201223.invnorm_raef.Heart_Atrial_Appendage.twas
Heart_Atrial_Appendage	../WEIGHTS-ALL//Heart_Atrial_Appendage/Heart_Atrial_Appendage.ENSG00000149968.7.wgt.RDat	MMP3	11	1.03e+08	1.03e+08	0.026186	rs17099524	-2.83	rs689295	0.00513	2.95	0.553	546	546	blup	-0.00222	0.517	0.45231	0.651046	NA	NA	NA	NA	NA	right-heart-v20201223.invnorm_raef.Heart_Atrial_Appendage.twas
Heart_Atrial_Appendage	../WEIGHTS-ALL//Heart_Atrial_Appendage/Heart_Atrial_Appendage.ENSG00000150316.7.wgt.RDat	CWC15	11	94700000	94700000	0.364561	rs496827	-4.13	rs13377454	0.201	7.69	0.113	506	5	lasso	0.221	4.06e-16	-0.10477	0.916556	NA	NA	NA	NA	NA	right-heart-v20201223.invnorm_raef.Heart_Atrial_Appendage.twas
Heart_Atrial_Appendage	../WEIGHTS-ALL//Heart_Atrial_Appendage/Heart_Atrial_Appendage.ENSG00000150433.5.wgt.RDat	TMEM218	11	1.25e+08	1.25e+08	0.141488	rs4936963	3.42	rs2186888	0.106	5.59	-0.399	495	4	lasso	0.0973	1.45e-07	-0.42645	0.669779	NA	NA	NA	NA	NA	right-heart-v20201223.invnorm_raef.Heart_Atrial_Appendage.twas
Heart_Atrial_Appendage	../WEIGHTS-ALL//Heart_Atrial_Appendage/Heart_Atrial_Appendage.ENSG00000150455.9.wgt.RDat	TIRAP	11	1.26e+08	1.26e+08	0.173208	rs4937127	2.95	rs637462	0.0319	4.69	0.24	649	6	lasso	0.0383	0.000837	-0.08908	0.929018	NA	NA	NA	NA	NA	right-heart-v20201223.invnorm_raef.Heart_Atrial_Appendage.twas
Heart_Atrial_Appendage	../WEIGHTS-ALL//Heart_Atrial_Appendage/Heart_Atrial_Appendage.ENSG00000150687.7.wgt.RDat	PRSS23	11	86500000	86700000	0.203777	rs11234907	-3.45	rs11234689	0.115	5.72	-0.399	608	5	lasso	0.1	9.64e-08	-0.27704	0.781749	NA	NA	NA	NA	NA	right-heart-v20201223.invnorm_raef.Heart_Atrial_Appendage.twas
Heart_Atrial_Appendage	../WEIGHTS-ALL//Heart_Atrial_Appendage/Heart_Atrial_Appendage.ENSG00000150773.6.wgt.RDat	PIH1D2	11	1.12e+08	1.12e+08	0.063953	rs2068619	2.11	rs10891310	0.0194	-3.53	0.935	351	2	lasso	0.011	0.0486	-0.81984	0.412306	NA	NA	NA	NA	NA	right-heart-v20201223.invnorm_raef.Heart_Atrial_Appendage.twas
Heart_Atrial_Appendage	../WEIGHTS-ALL//Heart_Atrial_Appendage/Heart_Atrial_Appendage.ENSG00000150776.13.wgt.RDat	C11orf57	11	1.12e+08	1.12e+08	0.175233	rs2068619	2.11	rs11553595	0.00387	-3.45	-0.935	351	351	blup	-0.000754	0.371	-0.17042	0.864679	NA	NA	NA	NA	NA	right-heart-v20201223.invnorm_raef.Heart_Atrial_Appendage.twas
Heart_Atrial_Appendage	../WEIGHTS-ALL//Heart_Atrial_Appendage/Heart_Atrial_Appendage.ENSG00000150779.7.wgt.RDat	TIMM8B	11	1.12e+08	1.12e+08	0.012377	rs2068619	2.11	rs1945111	0.00769	-3.13	0.915	361	1	lasso	0.0212	0.0103	-0.915	0.360192	NA	NA	NA	NA	NA	right-heart-v20201223.invnorm_raef.Heart_Atrial_Appendage.twas
Heart_Atrial_Appendage	../WEIGHTS-ALL//Heart_Atrial_Appendage/Heart_Atrial_Appendage.ENSG00000151116.12.wgt.RDat	UEVLD	11	18600000	18600000	0.021282	rs4150548	-3.98	rs10500833	-0.00249	2.91	0.739	466	1	lasso	0.000887	0.268	0.739	0.459907	NA	NA	NA	NA	NA	right-heart-v20201223.invnorm_raef.Heart_Atrial_Appendage.twas
Heart_Atrial_Appendage	../WEIGHTS-ALL//Heart_Atrial_Appendage/Heart_Atrial_Appendage.ENSG00000151348.9.wgt.RDat	EXT2	11	44100000	44300000	0.093312	rs11037634	-3.38	rs178525	0.0159	4.11	0.878	556	3	lasso	0.0277	0.00392	1.03604	0.300185	NA	NA	NA	NA	NA	right-heart-v20201223.invnorm_raef.Heart_Atrial_Appendage.twas
Heart_Atrial_Appendage	../WEIGHTS-ALL//Heart_Atrial_Appendage/Heart_Atrial_Appendage.ENSG00000151364.11.wgt.RDat	KCTD14	11	77700000	77800000	0.042654	rs2845556	-3.45	rs3087668	-0.00382	3.22	-1.036	349	349	blup	-0.00252	0.559	-0.55764	0.577088	NA	NA	NA	NA	NA	right-heart-v20201223.invnorm_raef.Heart_Atrial_Appendage.twas
Heart_Atrial_Appendage	../WEIGHTS-ALL//Heart_Atrial_Appendage/Heart_Atrial_Appendage.ENSG00000151365.2.wgt.RDat	THRSP	11	77800000	77800000	0.031429	rs2845556	-3.45	rs12577552	-0.00377	2.67	-0.613	347	2	lasso	0.00153	0.238	-1.22776	0.219538	NA	NA	NA	NA	NA	right-heart-v20201223.invnorm_raef.Heart_Atrial_Appendage.twas
Heart_Atrial_Appendage	../WEIGHTS-ALL//Heart_Atrial_Appendage/Heart_Atrial_Appendage.ENSG00000151366.8.wgt.RDat	NDUFC2	11	77800000	77800000	0.206478	rs2845556	-3.45	rs632663	0.133	-6.05	0.151	363	2	lasso	0.119	5.76e-09	-0.06832	0.945529	NA	NA	NA	NA	NA	right-heart-v20201223.invnorm_raef.Heart_Atrial_Appendage.twas
Heart_Atrial_Appendage	../WEIGHTS-ALL//Heart_Atrial_Appendage/Heart_Atrial_Appendage.ENSG00000151376.12.wgt.RDat	ME3	11	86200000	86400000	0.204115	rs11234907	-3.45	rs10501622	0.000232	3.81	0.842	583	583	blup	0.0138	0.0314	-0.43611	0.662759	NA	NA	NA	NA	NA	right-heart-v20201223.invnorm_raef.Heart_Atrial_Appendage.twas
Heart_Atrial_Appendage	../WEIGHTS-ALL//Heart_Atrial_Appendage/Heart_Atrial_Appendage.ENSG00000151500.10.wgt.RDat	THYN1	11	1.34e+08	1.34e+08	0.036606	rs9667033	-2.81	rs12364540	0.00775	3.74	-0.358	579	579	blup	-0.000217	0.332	-0.31732	0.750998	NA	NA	NA	NA	NA	right-heart-v20201223.invnorm_raef.Heart_Atrial_Appendage.twas
Heart_Atrial_Appendage	../WEIGHTS-ALL//Heart_Atrial_Appendage/Heart_Atrial_Appendage.ENSG00000151503.8.wgt.RDat	NCAPD3	11	1.34e+08	1.34e+08	0.018483	rs9667033	-2.81	rs12278054	-0.00328	-3.41	-0.583	566	3	lasso	0.000698	0.278	0.57976	0.562075	NA	NA	NA	NA	NA	right-heart-v20201223.invnorm_raef.Heart_Atrial_Appendage.twas
Heart_Atrial_Appendage	../WEIGHTS-ALL//Heart_Atrial_Appendage/Heart_Atrial_Appendage.ENSG00000151715.3.wgt.RDat	TMEM45B	11	1.3e+08	1.3e+08	0.119976	rs7938567	2.48	rs1650826	-0.00264	-3.76	0.24	479	479	blup	0.00839	0.0741	0.50643	0.612558	NA	NA	NA	NA	NA	right-heart-v20201223.invnorm_raef.Heart_Atrial_Appendage.twas
Heart_Atrial_Appendage	../WEIGHTS-ALL//Heart_Atrial_Appendage/Heart_Atrial_Appendage.ENSG00000152219.4.wgt.RDat	ARL14EP	11	30300000	30400000	0.185586	rs533880	2.58	rs1222218	0.207	-7.45	1.08	388	4	lasso	0.2	1.57e-14	-1.10517	0.269087	NA	NA	NA	NA	NA	right-heart-v20201223.invnorm_raef.Heart_Atrial_Appendage.twas
Heart_Atrial_Appendage	../WEIGHTS-ALL//Heart_Atrial_Appendage/Heart_Atrial_Appendage.ENSG00000152268.8.wgt.RDat	SPON1	11	1.4e+07	14300000	0.445149	rs7927727	-2.93	rs1969539	0.453	10.95	1.514	428	15	enet	0.468	8.03e-38	1.62242	0.104713	NA	NA	NA	NA	NA	right-heart-v20201223.invnorm_raef.Heart_Atrial_Appendage.twas
Heart_Atrial_Appendage	../WEIGHTS-ALL//Heart_Atrial_Appendage/Heart_Atrial_Appendage.ENSG00000152270.4.wgt.RDat	PDE3B	11	14700000	14900000	0.007777	rs17567703	-2.96	rs7482788	0.00213	3.06	2.711	298	298	blup	-0.000416	0.346	0.4338	0.664432	NA	NA	NA	NA	NA	right-heart-v20201223.invnorm_raef.Heart_Atrial_Appendage.twas
Heart_Atrial_Appendage	../WEIGHTS-ALL//Heart_Atrial_Appendage/Heart_Atrial_Appendage.ENSG00000152402.6.wgt.RDat	GUCY1A2	11	1.07e+08	1.07e+08	0.042737	rs7124243	-2.88	rs2445096	0.000563	-3.72	-0.372	455	10	enet	0.00357	0.165	0.71131	0.47689	NA	NA	NA	NA	NA	right-heart-v20201223.invnorm_raef.Heart_Atrial_Appendage.twas
Heart_Atrial_Appendage	../WEIGHTS-ALL//Heart_Atrial_Appendage/Heart_Atrial_Appendage.ENSG00000152404.11.wgt.RDat	CWF19L2	11	1.07e+08	1.07e+08	0.221308	rs7124243	-2.88	rs11824931	0.0792	-5.27	-0.279	470	470	blup	0.0796	1.99e-06	0.54467	0.585978	NA	NA	NA	NA	NA	right-heart-v20201223.invnorm_raef.Heart_Atrial_Appendage.twas
Heart_Atrial_Appendage	../WEIGHTS-ALL//Heart_Atrial_Appendage/Heart_Atrial_Appendage.ENSG00000152558.10.wgt.RDat	TMEM123	11	1.02e+08	1.02e+08	0.233682	rs17097475	3.35	rs2436036	0.0716	5.72	1.514	518	8	lasso	0.0634	2.15e-05	1.26973	0.204182	NA	NA	NA	NA	NA	right-heart-v20201223.invnorm_raef.Heart_Atrial_Appendage.twas
Heart_Atrial_Appendage	../WEIGHTS-ALL//Heart_Atrial_Appendage/Heart_Atrial_Appendage.ENSG00000154096.9.wgt.RDat	THY1	11	1.19e+08	1.19e+08	0.082924	rs649870	3.47	rs7931970	0.00534	3.3	-0.806	436	1	lasso	0.00356	0.165	-0.806	0.420243	NA	NA	NA	NA	NA	right-heart-v20201223.invnorm_raef.Heart_Atrial_Appendage.twas
Heart_Atrial_Appendage	../WEIGHTS-ALL//Heart_Atrial_Appendage/Heart_Atrial_Appendage.ENSG00000154127.5.wgt.RDat	UBASH3B	11	1.23e+08	1.23e+08	0.101488	rs4935803	-3.83	rs11218715	0.0558	4.26	-0.279	494	1	lasso	0.0123	0.0399	-0.279	0.780245	NA	NA	NA	NA	NA	right-heart-v20201223.invnorm_raef.Heart_Atrial_Appendage.twas
Heart_Atrial_Appendage	../WEIGHTS-ALL//Heart_Atrial_Appendage/Heart_Atrial_Appendage.ENSG00000154134.10.wgt.RDat	ROBO3	11	1.25e+08	1.25e+08	0.429413	rs4936963	3.42	rs7129737	0.0808	-7.17	0.345	497	6	lasso	0.258	6.77e-19	0.21693	0.828261	NA	NA	NA	NA	NA	right-heart-v20201223.invnorm_raef.Heart_Atrial_Appendage.twas
Heart_Atrial_Appendage	../WEIGHTS-ALL//Heart_Atrial_Appendage/Heart_Atrial_Appendage.ENSG00000154144.8.wgt.RDat	TBRG1	11	1.24e+08	1.25e+08	0.024592	rs4936963	3.42	rs11219715	-0.00382	-3.22	1.476	509	1	lasso	0.0146	0.028	-1.476	0.139944	NA	NA	NA	NA	NA	right-heart-v20201223.invnorm_raef.Heart_Atrial_Appendage.twas
Heart_Atrial_Appendage	../WEIGHTS-ALL//Heart_Atrial_Appendage/Heart_Atrial_Appendage.ENSG00000156599.6.wgt.RDat	ZDHHC5	11	57400000	57500000	0.037997	rs4939185	-2.62	rs3741085	0.00247	-2.98	0.553	392	5	lasso	-0.00173	0.46	-0.86992	0.384342	NA	NA	NA	NA	NA	right-heart-v20201223.invnorm_raef.Heart_Atrial_Appendage.twas
Heart_Atrial_Appendage	../WEIGHTS-ALL//Heart_Atrial_Appendage/Heart_Atrial_Appendage.ENSG00000156603.10.wgt.RDat	MED19	11	57500000	57500000	0.125648	rs4939185	-2.62	rs9420	0.101	-5.99	1.036	385	2	lasso	0.0972	1.46e-07	-1.06508	0.286837	NA	NA	NA	NA	NA	right-heart-v20201223.invnorm_raef.Heart_Atrial_Appendage.twas
Heart_Atrial_Appendage	../WEIGHTS-ALL//Heart_Atrial_Appendage/Heart_Atrial_Appendage.ENSG00000156689.2.wgt.RDat	GLYATL2	11	58600000	58700000	0.089109	rs10501372	-2.24	rs2186414	0.0358	-3.94	0.772	349	2	lasso	0.03	0.0028	-0.65718	0.511064	NA	NA	NA	NA	NA	right-heart-v20201223.invnorm_raef.Heart_Atrial_Appendage.twas
Heart_Atrial_Appendage	../WEIGHTS-ALL//Heart_Atrial_Appendage/Heart_Atrial_Appendage.ENSG00000157570.7.wgt.RDat	TSPAN18	11	44700000	4.5e+07	0.13065	rs2863106	-3.05	rs1552299	0.00351	3.27	1.555	615	615	blup	-0.00195	0.484	0.30418	0.760988	NA	NA	NA	NA	NA	right-heart-v20201223.invnorm_raef.Heart_Atrial_Appendage.twas
Heart_Atrial_Appendage	../WEIGHTS-ALL//Heart_Atrial_Appendage/Heart_Atrial_Appendage.ENSG00000158042.8.wgt.RDat	MRPL17	11	6700000	6700000	0.030111	rs2659871	3.47	rs10839603	0.00272	3.05	-1.2	623	623	blup	-0.00219	0.514	0.3669	0.713696	NA	NA	NA	NA	NA	right-heart-v20201223.invnorm_raef.Heart_Atrial_Appendage.twas
Heart_Atrial_Appendage	../WEIGHTS-ALL//Heart_Atrial_Appendage/Heart_Atrial_Appendage.ENSG00000158483.11.wgt.RDat	FAM86C1	11	71500000	71500000	0.264906	rs7948549	-2.67	rs10898585	0.191	7.16	-0.598	336	2	lasso	0.187	1.23e-13	-0.60467	0.545399	NA	NA	NA	NA	NA	right-heart-v20201223.invnorm_raef.Heart_Atrial_Appendage.twas
Heart_Atrial_Appendage	../WEIGHTS-ALL//Heart_Atrial_Appendage/Heart_Atrial_Appendage.ENSG00000158636.12.wgt.RDat	C11orf30	11	76200000	76300000	0.04941	rs4944101	-3	rs2618063	0.0018	3.58	0.842	465	25	enet	0.0113	0.0463	-0.41829	0.675732	NA	NA	NA	NA	NA	right-heart-v20201223.invnorm_raef.Heart_Atrial_Appendage.twas
Heart_Atrial_Appendage	../WEIGHTS-ALL//Heart_Atrial_Appendage/Heart_Atrial_Appendage.ENSG00000159063.8.wgt.RDat	ALG8	11	77800000	77900000	0.012618	rs2845556	-3.45	rs563453	0.0164	-3.36	1.058	343	343	blup	0.00402	0.153	2.46444	0.013723	NA	NA	NA	NA	NA	right-heart-v20201223.invnorm_raef.Heart_Atrial_Appendage.twas
Heart_Atrial_Appendage	../WEIGHTS-ALL//Heart_Atrial_Appendage/Heart_Atrial_Appendage.ENSG00000160172.6.wgt.RDat	FAM86C2P	11	67600000	67600000	0.103939	rs7125210	-3.17	rs4930224	-0.00274	-3.19	2.132	272	3	lasso	0.000264	0.302	-1.99841	0.045672	NA	NA	NA	NA	NA	right-heart-v20201223.invnorm_raef.Heart_Atrial_Appendage.twas
Heart_Atrial_Appendage	../WEIGHTS-ALL//Heart_Atrial_Appendage/Heart_Atrial_Appendage.ENSG00000160584.11.wgt.RDat	SIK3	11	1.17e+08	1.17e+08	0.057304	rs11820814	3.87	rs12361458	-0.00018	-3.68	0.553	538	538	blup	-0.00295	0.632	-1.64466	0.100039	NA	NA	NA	NA	NA	right-heart-v20201223.invnorm_raef.Heart_Atrial_Appendage.twas
Heart_Atrial_Appendage	../WEIGHTS-ALL//Heart_Atrial_Appendage/Heart_Atrial_Appendage.ENSG00000160588.5.wgt.RDat	MPZL3	11	1.18e+08	1.18e+08	0.210268	rs645451	-2.9	rs7949751	0.114	-5.74	1.476	543	3	lasso	0.116	8.73e-09	-1.56907	0.116631	NA	NA	NA	NA	NA	right-heart-v20201223.invnorm_raef.Heart_Atrial_Appendage.twas
Heart_Atrial_Appendage	../WEIGHTS-ALL//Heart_Atrial_Appendage/Heart_Atrial_Appendage.ENSG00000160593.13.wgt.RDat	AMICA1	11	1.18e+08	1.18e+08	0.176365	rs645451	-2.92	rs1715455	0.0597	-5.04	1.768	549	549	blup	0.0696	8.7e-06	-1.16606	0.243589	NA	NA	NA	NA	NA	right-heart-v20201223.invnorm_raef.Heart_Atrial_Appendage.twas
Heart_Atrial_Appendage	../WEIGHTS-ALL//Heart_Atrial_Appendage/Heart_Atrial_Appendage.ENSG00000160654.5.wgt.RDat	CD3G	11	1.18e+08	1.18e+08	0.00844	rs645451	-3.48	rs7928668	-0.00305	3.02	0.69	501	4	lasso	0.00354	0.166	0.68994	0.490232	NA	NA	NA	NA	NA	right-heart-v20201223.invnorm_raef.Heart_Atrial_Appendage.twas
Heart_Atrial_Appendage	../WEIGHTS-ALL//Heart_Atrial_Appendage/Heart_Atrial_Appendage.ENSG00000160695.10.wgt.RDat	VPS11	11	1.19e+08	1.19e+08	0.035485	rs649870	3.47	rs673768	0.0712	-4.86	-0.24	383	5	enet	0.0701	8.01e-06	0.25866	0.795896	NA	NA	NA	NA	NA	right-heart-v20201223.invnorm_raef.Heart_Atrial_Appendage.twas
Heart_Atrial_Appendage	../WEIGHTS-ALL//Heart_Atrial_Appendage/Heart_Atrial_Appendage.ENSG00000160703.11.wgt.RDat	NLRX1	11	1.19e+08	1.19e+08	0.052827	rs649870	3.47	rs4148170	0.00698	3.45	1.372	387	2	lasso	-0.00321	0.687	1.37473	0.169215	NA	NA	NA	NA	NA	right-heart-v20201223.invnorm_raef.Heart_Atrial_Appendage.twas
Heart_Atrial_Appendage	../WEIGHTS-ALL//Heart_Atrial_Appendage/Heart_Atrial_Appendage.ENSG00000161328.10.wgt.RDat	LRRC56	11	538000	555000	0.297353	rs4963155	3.65	rs12421266	0.032	5.06	-0.628	430	430	blup	0.113	1.35e-08	-0.72082	0.471019	NA	NA	NA	NA	NA	right-heart-v20201223.invnorm_raef.Heart_Atrial_Appendage.twas
Heart_Atrial_Appendage	../WEIGHTS-ALL//Heart_Atrial_Appendage/Heart_Atrial_Appendage.ENSG00000162129.8.wgt.RDat	CLPB	11	7.2e+07	72100000	0.059544	rs7122044	4.22	rs11235466	0.00883	-3.32	-0.319	342	342	blup	-0.00254	0.562	3.6008	0.000317	NA	NA	NA	NA	NA	right-heart-v20201223.invnorm_raef.Heart_Atrial_Appendage.twas
Heart_Atrial_Appendage	../WEIGHTS-ALL//Heart_Atrial_Appendage/Heart_Atrial_Appendage.ENSG00000162222.9.wgt.RDat	TTC9C	11	62500000	62500000	0.204955	rs11231164	-2.33	rs11231193	0.0847	5.58	0.385	352	6	lasso	0.136	4.39e-10	1.0234	0.306118	NA	NA	NA	NA	NA	right-heart-v20201223.invnorm_raef.Heart_Atrial_Appendage.twas
Heart_Atrial_Appendage	../WEIGHTS-ALL//Heart_Atrial_Appendage/Heart_Atrial_Appendage.ENSG00000162231.9.wgt.RDat	NXF1	11	62600000	62600000	0.038047	rs11231164	-2.33	rs10897274	-0.000892	3.24	0.412	338	1	lasso	0.00801	0.0787	0.412	0.680339	NA	NA	NA	NA	NA	right-heart-v20201223.invnorm_raef.Heart_Atrial_Appendage.twas
Heart_Atrial_Appendage	../WEIGHTS-ALL//Heart_Atrial_Appendage/Heart_Atrial_Appendage.ENSG00000162236.7.wgt.RDat	STX5	11	62600000	62600000	0.000683	rs11231164	-2.33	rs10897369	-0.00354	-2.82	0.842	323	1	lasso	0.0141	0.0302	-0.842	0.399788	NA	NA	NA	NA	NA	right-heart-v20201223.invnorm_raef.Heart_Atrial_Appendage.twas
Heart_Atrial_Appendage	../WEIGHTS-ALL//Heart_Atrial_Appendage/Heart_Atrial_Appendage.ENSG00000162337.7.wgt.RDat	LRP5	11	68100000	68200000	0.027418	rs394665	-3.17	rs948863	-0.00216	-2.98	0.878	312	2	lasso	0.00919	0.0652	-0.87807	0.379906	NA	NA	NA	NA	NA	right-heart-v20201223.invnorm_raef.Heart_Atrial_Appendage.twas
Heart_Atrial_Appendage	../WEIGHTS-ALL//Heart_Atrial_Appendage/Heart_Atrial_Appendage.ENSG00000162341.11.wgt.RDat	TPCN2	11	68800000	68900000	0.332935	rs6606675	-3.17	rs10792020	0.147	6.93	-1.311	428	16	enet	0.193	4.85e-14	-0.04692	0.962581	NA	NA	NA	NA	NA	right-heart-v20201223.invnorm_raef.Heart_Atrial_Appendage.twas
Heart_Atrial_Appendage	../WEIGHTS-ALL//Heart_Atrial_Appendage/Heart_Atrial_Appendage.ENSG00000165323.11.wgt.RDat	FAT3	11	92100000	92600000	0.172679	rs10830880	2.74	rs1390776	0.066	5.06	0.215	470	15	enet	0.0666	1.33e-05	0.13948	0.889068	NA	NA	NA	NA	NA	right-heart-v20201223.invnorm_raef.Heart_Atrial_Appendage.twas
Heart_Atrial_Appendage	../WEIGHTS-ALL//Heart_Atrial_Appendage/Heart_Atrial_Appendage.ENSG00000165434.6.wgt.RDat	PGM2L1	11	7.4e+07	74100000	0.121346	rs3888908	-3.01	rs515924	0.0462	4.03	-2.702	416	1	lasso	0.03	0.00281	-2.702	0.006892	NA	NA	NA	NA	NA	right-heart-v20201223.invnorm_raef.Heart_Atrial_Appendage.twas
Heart_Atrial_Appendage	../WEIGHTS-ALL//Heart_Atrial_Appendage/Heart_Atrial_Appendage.ENSG00000165490.8.wgt.RDat	C11orf82	11	82600000	82700000	0.110259	rs1939586	2.99	rs2170010	0.0726	-5.08	0.332	411	4	lasso	0.0662	1.42e-05	0.18887	0.850196	NA	NA	NA	NA	NA	right-heart-v20201223.invnorm_raef.Heart_Atrial_Appendage.twas
Heart_Atrial_Appendage	../WEIGHTS-ALL//Heart_Atrial_Appendage/Heart_Atrial_Appendage.ENSG00000165895.13.wgt.RDat	ARHGAP42	11	1.01e+08	1.01e+08	0.131822	rs581921	3.31	rs17712139	0.00142	-4.45	-1.555	528	528	blup	0.000385	0.295	1.09187	0.274889	NA	NA	NA	NA	NA	right-heart-v20201223.invnorm_raef.Heart_Atrial_Appendage.twas
Heart_Atrial_Appendage	../WEIGHTS-ALL//Heart_Atrial_Appendage/Heart_Atrial_Appendage.ENSG00000165905.12.wgt.RDat	GYLTL1B	11	45900000	4.6e+07	0.183503	rs17788407	-3.24	rs7926314	0.104	-5.53	-0.215	359	6	enet	0.0902	4.13e-07	0.36781	0.713014	NA	NA	NA	NA	NA	right-heart-v20201223.invnorm_raef.Heart_Atrial_Appendage.twas
Heart_Atrial_Appendage	../WEIGHTS-ALL//Heart_Atrial_Appendage/Heart_Atrial_Appendage.ENSG00000165912.11.wgt.RDat	PACSIN3	11	47200000	47200000	0.052421	rs10838702	2.6	rs10838696	-0.00279	2.78	0.915	293	1	lasso	-0.00252	0.56	0.915	0.360192	NA	NA	NA	NA	NA	right-heart-v20201223.invnorm_raef.Heart_Atrial_Appendage.twas
Heart_Atrial_Appendage	../WEIGHTS-ALL//Heart_Atrial_Appendage/Heart_Atrial_Appendage.ENSG00000165915.9.wgt.RDat	SLC39A13	11	47400000	47400000	0.010678	rs10838702	2.6	rs7927445	-0.00184	2.72	1.859	288	2	lasso	0.00645	0.101	1.88578	0.059325	NA	NA	NA	NA	NA	right-heart-v20201223.invnorm_raef.Heart_Atrial_Appendage.twas
Heart_Atrial_Appendage	../WEIGHTS-ALL//Heart_Atrial_Appendage/Heart_Atrial_Appendage.ENSG00000165916.4.wgt.RDat	PSMC3	11	47400000	47400000	0.061463	rs10838702	2.6	rs3729989	0.00803	-4.02	-1.739	288	288	blup	0.0145	0.0283	2.03749	0.041601	NA	NA	NA	NA	NA	right-heart-v20201223.invnorm_raef.Heart_Atrial_Appendage.twas
Heart_Atrial_Appendage	../WEIGHTS-ALL//Heart_Atrial_Appendage/Heart_Atrial_Appendage.ENSG00000165917.5.wgt.RDat	RAPSN	11	47500000	47500000	0.007985	rs10838702	2.6	rs12419692	-0.00372	-2.87	-0.613	285	2	lasso	0.00428	0.146	0.61289	0.539948	NA	NA	NA	NA	NA	right-heart-v20201223.invnorm_raef.Heart_Atrial_Appendage.twas
Heart_Atrial_Appendage	../WEIGHTS-ALL//Heart_Atrial_Appendage/Heart_Atrial_Appendage.ENSG00000166002.2.wgt.RDat	SMCO4	11	93200000	93300000	0.126901	rs1613	-2.73	rs11020175	-0.00296	3.63	-1.711	425	425	blup	0.0195	0.0132	-0.64718	0.517517	NA	NA	NA	NA	NA	right-heart-v20201223.invnorm_raef.Heart_Atrial_Appendage.twas
Heart_Atrial_Appendage	../WEIGHTS-ALL//Heart_Atrial_Appendage/Heart_Atrial_Appendage.ENSG00000166004.10.wgt.RDat	KIAA1731	11	93400000	93500000	0.140383	rs17549982	-2.68	rs11020605	-0.00341	-3.29	0.164	401	401	blup	0.00118	0.253	-1.00024	0.317194	NA	NA	NA	NA	NA	right-heart-v20201223.invnorm_raef.Heart_Atrial_Appendage.twas
Heart_Atrial_Appendage	../WEIGHTS-ALL//Heart_Atrial_Appendage/Heart_Atrial_Appendage.ENSG00000166012.10.wgt.RDat	TAF1D	11	93500000	93500000	0.033483	rs16918716	2.51	rs2399688	0.00163	-3.19	0.915	411	411	blup	0.00116	0.255	-0.11698	0.90688	NA	NA	NA	NA	NA	right-heart-v20201223.invnorm_raef.Heart_Atrial_Appendage.twas
Heart_Atrial_Appendage	../WEIGHTS-ALL//Heart_Atrial_Appendage/Heart_Atrial_Appendage.ENSG00000166037.6.wgt.RDat	CEP57	11	95500000	95600000	0.170219	rs496827	-4.13	rs627568	0.0753	5.26	-1.695	617	3	lasso	0.0642	1.9e-05	-1.66615	0.095683	NA	NA	NA	NA	NA	right-heart-v20201223.invnorm_raef.Heart_Atrial_Appendage.twas
Heart_Atrial_Appendage	../WEIGHTS-ALL//Heart_Atrial_Appendage/Heart_Atrial_Appendage.ENSG00000166106.2.wgt.RDat	ADAMTS15	11	1.3e+08	1.3e+08	0.164353	rs7120993	-3.16	rs12225366	0.0108	3.69	-0.643	515	515	blup	0.0133	0.0342	-0.54552	0.585394	NA	NA	NA	NA	NA	right-heart-v20201223.invnorm_raef.Heart_Atrial_Appendage.twas
Heart_Atrial_Appendage	../WEIGHTS-ALL//Heart_Atrial_Appendage/Heart_Atrial_Appendage.ENSG00000166199.8.wgt.RDat	ALKBH3	11	43900000	43900000	0.162814	rs11037634	-3.38	rs2460130	0.0745	5.59	0.358	521	4	lasso	0.0909	3.75e-07	0.01733	0.986176	NA	NA	NA	NA	NA	right-heart-v20201223.invnorm_raef.Heart_Atrial_Appendage.twas
Heart_Atrial_Appendage	../WEIGHTS-ALL//Heart_Atrial_Appendage/Heart_Atrial_Appendage.ENSG00000166250.7.wgt.RDat	CLMP	11	1.23e+08	1.23e+08	0.063318	rs4935803	-3.83	rs11218981	-0.00381	-3.11	1.08	610	1	lasso	0.0193	0.0138	-1.08	0.280142	NA	NA	NA	NA	NA	right-heart-v20201223.invnorm_raef.Heart_Atrial_Appendage.twas
Heart_Atrial_Appendage	../WEIGHTS-ALL//Heart_Atrial_Appendage/Heart_Atrial_Appendage.ENSG00000166257.4.wgt.RDat	SCN3B	11	1.23e+08	1.24e+08	0.120182	rs12362253	-3.22	rs970584	0.057	4.93	-2.212	604	21	enet	0.105	4.89e-08	-1.95612	0.050451	NA	NA	NA	NA	NA	right-heart-v20201223.invnorm_raef.Heart_Atrial_Appendage.twas
Heart_Atrial_Appendage	../WEIGHTS-ALL//Heart_Atrial_Appendage/Heart_Atrial_Appendage.ENSG00000166261.6.wgt.RDat	ZNF202	11	1.24e+08	1.24e+08	0.141944	rs12362253	-3.22	rs1940185	0.00831	3.71	2.183	607	607	blup	0.0302	0.00273	1.51654	0.129383	NA	NA	NA	NA	NA	right-heart-v20201223.invnorm_raef.Heart_Atrial_Appendage.twas
Heart_Atrial_Appendage	../WEIGHTS-ALL//Heart_Atrial_Appendage/Heart_Atrial_Appendage.ENSG00000166266.9.wgt.RDat	CUL5	11	1.08e+08	1.08e+08	0.075483	rs652320	2.48	rs533757	0.0116	-4.14	2.257	374	4	enet	0.0203	0.0118	-1.82821	0.067518	NA	NA	NA	NA	NA	right-heart-v20201223.invnorm_raef.Heart_Atrial_Appendage.twas
Heart_Atrial_Appendage	../WEIGHTS-ALL//Heart_Atrial_Appendage/Heart_Atrial_Appendage.ENSG00000166311.5.wgt.RDat	SMPD1	11	6410000	6420000	0.029123	rs2659871	3.47	rs11603308	0.00451	-3.24	0.176	634	634	blup	0.00551	0.119	-0.15797	0.874483	NA	NA	NA	NA	NA	right-heart-v20201223.invnorm_raef.Heart_Atrial_Appendage.twas
Heart_Atrial_Appendage	../WEIGHTS-ALL//Heart_Atrial_Appendage/Heart_Atrial_Appendage.ENSG00000166323.8.wgt.RDat	C11orf65	11	1.08e+08	1.08e+08	0.073719	rs3218674	2.33	rs228592	-0.00327	-3.44	0.935	313	313	blup	0.0234	0.00742	-0.34179	0.732508	NA	NA	NA	NA	NA	right-heart-v20201223.invnorm_raef.Heart_Atrial_Appendage.twas
Heart_Atrial_Appendage	../WEIGHTS-ALL//Heart_Atrial_Appendage/Heart_Atrial_Appendage.ENSG00000166333.9.wgt.RDat	ILK	11	6620000	6630000	0.122321	rs2659871	3.47	rs12451	0.0497	4.63	3.216	634	3	lasso	0.0354	0.00127	3.00086	0.002692	NA	NA	NA	NA	NA	right-heart-v20201223.invnorm_raef.Heart_Atrial_Appendage.twas
Heart_Atrial_Appendage	../WEIGHTS-ALL//Heart_Atrial_Appendage/Heart_Atrial_Appendage.ENSG00000166340.10.wgt.RDat	TPP1	11	6630000	6640000	0.107612	rs2659871	3.47	rs2659871	0.00279	3.9	3.47	635	29	enet	0.0107	0.0509	2.48782	0.012853	NA	NA	NA	NA	NA	right-heart-v20201223.invnorm_raef.Heart_Atrial_Appendage.twas
Heart_Atrial_Appendage	../WEIGHTS-ALL//Heart_Atrial_Appendage/Heart_Atrial_Appendage.ENSG00000166341.6.wgt.RDat	DCHS1	11	6640000	6680000	0.041075	rs2659871	3.47	rs12294943	0.0588	4.59	1.514	624	1	lasso	0.0123	0.04	1.514	0.130026	NA	NA	NA	NA	NA	right-heart-v20201223.invnorm_raef.Heart_Atrial_Appendage.twas
Heart_Atrial_Appendage	../WEIGHTS-ALL//Heart_Atrial_Appendage/Heart_Atrial_Appendage.ENSG00000166349.5.wgt.RDat	RAG1	11	36500000	36600000	0.024307	rs7951966	-3.65	rs2133165	-0.00289	-3.04	-0.372	594	2	lasso	0.0183	0.0159	0.05809	0.953675	NA	NA	NA	NA	NA	right-heart-v20201223.invnorm_raef.Heart_Atrial_Appendage.twas
Heart_Atrial_Appendage	../WEIGHTS-ALL//Heart_Atrial_Appendage/Heart_Atrial_Appendage.ENSG00000166352.11.wgt.RDat	C11orf74	11	36600000	36700000	0.176596	rs7951966	-3.65	rs7926684	-0.00322	-3.61	-1.555	581	11	enet	0.00675	0.0966	0.76282	0.445572	NA	NA	NA	NA	NA	right-heart-v20201223.invnorm_raef.Heart_Atrial_Appendage.twas
Heart_Atrial_Appendage	../WEIGHTS-ALL//Heart_Atrial_Appendage/Heart_Atrial_Appendage.ENSG00000166387.7.wgt.RDat	PPFIBP2	11	7530000	7680000	0.041354	rs11041474	-3.41	rs4495884	-0.00356	-2.88	-0.305	664	12	enet	0.00099	0.263	0.30565	0.75987	NA	NA	NA	NA	NA	right-heart-v20201223.invnorm_raef.Heart_Atrial_Appendage.twas
Heart_Atrial_Appendage	../WEIGHTS-ALL//Heart_Atrial_Appendage/Heart_Atrial_Appendage.ENSG00000166394.10.wgt.RDat	CYB5R2	11	7690000	7700000	0.279477	rs4578424	-3.58	rs7131087	0.102	-6.11	-0.426	695	8	lasso	0.103	6.55e-08	0.19789	0.843129	NA	NA	NA	NA	NA	right-heart-v20201223.invnorm_raef.Heart_Atrial_Appendage.twas
Heart_Atrial_Appendage	../WEIGHTS-ALL//Heart_Atrial_Appendage/Heart_Atrial_Appendage.ENSG00000166405.10.wgt.RDat	RIC3	11	8130000	8190000	0.20422	rs4578424	-3.58	rs10839984	0.039	5.11	0.063	614	16	enet	0.0521	0.000112	-1.04095	0.297901	NA	NA	NA	NA	NA	right-heart-v20201223.invnorm_raef.Heart_Atrial_Appendage.twas
Heart_Atrial_Appendage	../WEIGHTS-ALL//Heart_Atrial_Appendage/Heart_Atrial_Appendage.ENSG00000166435.11.wgt.RDat	XRRA1	11	74500000	74700000	0.80208	rs536852	3.46	rs2119028	0.736	13.9	0.253	458	8	lasso	0.739	3.11e-78	0.15249	0.878804	NA	NA	NA	NA	NA	right-heart-v20201223.invnorm_raef.Heart_Atrial_Appendage.twas
Heart_Atrial_Appendage	../WEIGHTS-ALL//Heart_Atrial_Appendage/Heart_Atrial_Appendage.ENSG00000166436.11.wgt.RDat	TRIM66	11	8630000	8690000	0.701722	rs3815991	-3.41	rs10840106	0.449	11.02	-0.44	503	20	enet	0.495	7.45e-41	-0.71228	0.476289	NA	NA	NA	NA	NA	right-heart-v20201223.invnorm_raef.Heart_Atrial_Appendage.twas
Heart_Atrial_Appendage	../WEIGHTS-ALL//Heart_Atrial_Appendage/Heart_Atrial_Appendage.ENSG00000166441.8.wgt.RDat	RPL27A	11	8700000	8740000	0.060019	rs3815991	-3.41	rs1883097	0.00824	3.49	-1.555	493	30	enet	-0.00155	0.441	-0.64088	0.5216	NA	NA	NA	NA	NA	right-heart-v20201223.invnorm_raef.Heart_Atrial_Appendage.twas
Heart_Atrial_Appendage	../WEIGHTS-ALL//Heart_Atrial_Appendage/Heart_Atrial_Appendage.ENSG00000166444.13.wgt.RDat	ST5	11	8710000	8930000	0.01202	rs3815991	-3.41	rs2568031	0.0144	3.31	-2.157	370	2	lasso	0.00449	0.141	-1.92122	0.054704	NA	NA	NA	NA	NA	right-heart-v20201223.invnorm_raef.Heart_Atrial_Appendage.twas
Heart_Atrial_Appendage	../WEIGHTS-ALL//Heart_Atrial_Appendage/Heart_Atrial_Appendage.ENSG00000166452.7.wgt.RDat	AKIP1	11	8930000	8940000	0.080538	rs3815991	-3.41	rs3829273	0.025	-4.45	-0.974	370	2	lasso	0.0183	0.0159	0.97992	0.327124	NA	NA	NA	NA	NA	right-heart-v20201223.invnorm_raef.Heart_Atrial_Appendage.twas
Heart_Atrial_Appendage	../WEIGHTS-ALL//Heart_Atrial_Appendage/Heart_Atrial_Appendage.ENSG00000166471.6.wgt.RDat	TMEM41B	11	9300000	9340000	0.06682	rs3815991	-3.41	rs7123970	0.0101	-3.8	-0.539	375	375	blup	0.00886	0.0686	0.28996	0.771848	NA	NA	NA	NA	NA	right-heart-v20201223.invnorm_raef.Heart_Atrial_Appendage.twas
Heart_Atrial_Appendage	../WEIGHTS-ALL//Heart_Atrial_Appendage/Heart_Atrial_Appendage.ENSG00000166478.5.wgt.RDat	ZNF143	11	9480000	9550000	0.162138	rs3815991	-3.41	rs10082685	0.0893	5.62	-0.583	398	5	lasso	0.0648	1.74e-05	-0.65441	0.512851	NA	NA	NA	NA	NA	right-heart-v20201223.invnorm_raef.Heart_Atrial_Appendage.twas
Heart_Atrial_Appendage	../WEIGHTS-ALL//Heart_Atrial_Appendage/Heart_Atrial_Appendage.ENSG00000166492.9.wgt.RDat	FAM86GP	11	3430000	3440000	0.177797	rs7952334	-2.51	rs6578341	0.136	-6.11	0.399	409	3	lasso	0.113	1.47e-08	-0.43812	0.661297	NA	NA	NA	NA	NA	right-heart-v20201223.invnorm_raef.Heart_Atrial_Appendage.twas
Heart_Atrial_Appendage	../WEIGHTS-ALL//Heart_Atrial_Appendage/Heart_Atrial_Appendage.ENSG00000166682.6.wgt.RDat	TMPRSS5	11	1.14e+08	1.14e+08	0.062747	rs2513570	-3.77	rs7116229	-0.00338	3.01	-0.075	559	3	lasso	0.00393	0.155	-0.71449	0.474922	NA	NA	NA	NA	NA	right-heart-v20201223.invnorm_raef.Heart_Atrial_Appendage.twas
Heart_Atrial_Appendage	../WEIGHTS-ALL//Heart_Atrial_Appendage/Heart_Atrial_Appendage.ENSG00000166741.3.wgt.RDat	NNMT	11	1.14e+08	1.14e+08	0.044125	rs2513570	-3.77	rs17116804	-0.000204	-3.41	-0.674	556	3	lasso	0.011	0.0489	0.55049	0.581986	NA	NA	NA	NA	NA	right-heart-v20201223.invnorm_raef.Heart_Atrial_Appendage.twas
Heart_Atrial_Appendage	../WEIGHTS-ALL//Heart_Atrial_Appendage/Heart_Atrial_Appendage.ENSG00000166788.5.wgt.RDat	SAAL1	11	18100000	18100000	0.166063	rs4150548	-3.98	rs10500831	0.128	-6.27	-0.51	430	2	lasso	0.114	1.2e-08	0.6466	0.51789	NA	NA	NA	NA	NA	right-heart-v20201223.invnorm_raef.Heart_Atrial_Appendage.twas
Heart_Atrial_Appendage	../WEIGHTS-ALL//Heart_Atrial_Appendage/Heart_Atrial_Appendage.ENSG00000166796.7.wgt.RDat	LDHC	11	18400000	18500000	0.559709	rs4150548	-3.98	rs2643856	0.418	10.95	0.789	447	9	lasso	0.446	1.51e-35	0.81149	0.417083	NA	NA	NA	NA	NA	right-heart-v20201223.invnorm_raef.Heart_Atrial_Appendage.twas
Heart_Atrial_Appendage	../WEIGHTS-ALL//Heart_Atrial_Appendage/Heart_Atrial_Appendage.ENSG00000166800.5.wgt.RDat	LDHAL6A	11	18500000	18500000	0.056706	rs4150548	-3.98	rs6486431	0.0311	4.12	0.164	434	2	lasso	0.011	0.0486	0.31012	0.756469	NA	NA	NA	NA	NA	right-heart-v20201223.invnorm_raef.Heart_Atrial_Appendage.twas
Heart_Atrial_Appendage	../WEIGHTS-ALL//Heart_Atrial_Appendage/Heart_Atrial_Appendage.ENSG00000166801.11.wgt.RDat	FAM111A	11	58900000	58900000	0.047835	rs12794523	-1.95	rs12365972	-0.00281	3.9	-0.038	339	339	blup	0.00269	0.192	-0.72717	0.46712	NA	NA	NA	NA	NA	right-heart-v20201223.invnorm_raef.Heart_Atrial_Appendage.twas
Heart_Atrial_Appendage	../WEIGHTS-ALL//Heart_Atrial_Appendage/Heart_Atrial_Appendage.ENSG00000166900.10.wgt.RDat	STX3	11	59500000	59600000	0.145448	rs494374	-2.65	rs1287111	0.00525	-3.58	1.08	335	335	blup	0.0394	0.000703	-0.79843	0.424619	NA	NA	NA	NA	NA	right-heart-v20201223.invnorm_raef.Heart_Atrial_Appendage.twas
Heart_Atrial_Appendage	../WEIGHTS-ALL//Heart_Atrial_Appendage/Heart_Atrial_Appendage.ENSG00000166902.4.wgt.RDat	MRPL16	11	59600000	59600000	0.022991	rs494374	-2.65	rs7123969	-0.00369	-2.9	0.824	351	351	blup	0.00642	0.102	-1.066	0.286422	NA	NA	NA	NA	NA	right-heart-v20201223.invnorm_raef.Heart_Atrial_Appendage.twas
Heart_Atrial_Appendage	../WEIGHTS-ALL//Heart_Atrial_Appendage/Heart_Atrial_Appendage.ENSG00000166927.8.wgt.RDat	MS4A7	11	60100000	60200000	0.163556	rs494374	-2.65	rs7952244	0.0491	-6.08	1.476	456	3	lasso	0.0775	2.7e-06	-1.52857	0.12637	NA	NA	NA	NA	NA	right-heart-v20201223.invnorm_raef.Heart_Atrial_Appendage.twas
Heart_Atrial_Appendage	../WEIGHTS-ALL//Heart_Atrial_Appendage/Heart_Atrial_Appendage.ENSG00000166928.6.wgt.RDat	MS4A14	11	60200000	60200000	0.339893	rs494374	-2.65	rs2241920	0.281	-9.07	1.227	458	17	enet	0.276	2.88e-20	-1.09682	0.27272	NA	NA	NA	NA	NA	right-heart-v20201223.invnorm_raef.Heart_Atrial_Appendage.twas
Heart_Atrial_Appendage	../WEIGHTS-ALL//Heart_Atrial_Appendage/Heart_Atrial_Appendage.ENSG00000167283.3.wgt.RDat	ATP5L	11	1.18e+08	1.18e+08	0.034109	rs645451	-3.44	rs2276122	-0.00383	2.84	0.824	487	15	enet	0.00521	0.125	0.97881	0.327676	NA	NA	NA	NA	NA	right-heart-v20201223.invnorm_raef.Heart_Atrial_Appendage.twas
Heart_Atrial_Appendage	../WEIGHTS-ALL//Heart_Atrial_Appendage/Heart_Atrial_Appendage.ENSG00000167286.5.wgt.RDat	CD3D	11	1.18e+08	1.18e+08	0.042391	rs645451	-3.48	rs10736492	0.00426	3.13	-1.08	500	1	lasso	0.000981	0.263	-1.08	0.280142	NA	NA	NA	NA	NA	right-heart-v20201223.invnorm_raef.Heart_Atrial_Appendage.twas
Heart_Atrial_Appendage	../WEIGHTS-ALL//Heart_Atrial_Appendage/Heart_Atrial_Appendage.ENSG00000167311.9.wgt.RDat	ART5	11	3660000	3660000	0.146961	rs7952334	-2.51	rs11028806	0.00314	3.83	-0.176	382	38	enet	0.0607	3.2e-05	-0.53918	0.589764	NA	NA	NA	NA	NA	right-heart-v20201223.invnorm_raef.Heart_Atrial_Appendage.twas
Heart_Atrial_Appendage	../WEIGHTS-ALL//Heart_Atrial_Appendage/Heart_Atrial_Appendage.ENSG00000167323.5.wgt.RDat	STIM1	11	3880000	4110000	0.103393	rs7952334	-2.51	rs10835677	0.0217	3.88	-0.496	347	8	enet	0.0149	0.0267	-0.36227	0.717152	NA	NA	NA	NA	NA	right-heart-v20201223.invnorm_raef.Heart_Atrial_Appendage.twas
Heart_Atrial_Appendage	../WEIGHTS-ALL//Heart_Atrial_Appendage/Heart_Atrial_Appendage.ENSG00000167325.10.wgt.RDat	RRM1	11	4120000	4160000	0.288808	rs4910978	-2.6	rs12806698	0.115	6.5	0.24	509	41	enet	0.202	9.83e-15	-0.0359	0.971358	NA	NA	NA	NA	NA	right-heart-v20201223.invnorm_raef.Heart_Atrial_Appendage.twas
Heart_Atrial_Appendage	../WEIGHTS-ALL//Heart_Atrial_Appendage/Heart_Atrial_Appendage.ENSG00000167332.7.wgt.RDat	OR51E2	11	4700000	4720000	0.023719	rs4910978	-2.6	rs4910661	-0.00181	3.14	-0.24	715	715	blup	0.00598	0.11	-0.44327	0.657569	NA	NA	NA	NA	NA	right-heart-v20201223.invnorm_raef.Heart_Atrial_Appendage.twas
Heart_Atrial_Appendage	../WEIGHTS-ALL//Heart_Atrial_Appendage/Heart_Atrial_Appendage.ENSG00000167792.7.wgt.RDat	NDUFV1	11	67400000	67400000	0.032609	rs7125210	-3.17	rs6591234	-0.000749	2.43	0.412	262	262	blup	-0.00196	0.485	-0.76375	0.445016	NA	NA	NA	NA	NA	right-heart-v20201223.invnorm_raef.Heart_Atrial_Appendage.twas
Heart_Atrial_Appendage	../WEIGHTS-ALL//Heart_Atrial_Appendage/Heart_Atrial_Appendage.ENSG00000167799.5.wgt.RDat	NUDT8	11	67400000	67400000	0.372776	rs7125210	-3.17	rs3765088	0.156	7.51	-1.282	261	9	lasso	0.205	6.47e-15	-0.75283	0.451552	NA	NA	NA	NA	NA	right-heart-v20201223.invnorm_raef.Heart_Atrial_Appendage.twas
Heart_Atrial_Appendage	../WEIGHTS-ALL//Heart_Atrial_Appendage/Heart_Atrial_Appendage.ENSG00000167995.11.wgt.RDat	BEST1	11	61700000	61700000	0.065678	rs1639892	2.89	rs174538	-0.0016	3.64	-0.598	459	459	blup	0.00229	0.207	0.26517	0.790882	NA	NA	NA	NA	NA	right-heart-v20201223.invnorm_raef.Heart_Atrial_Appendage.twas
Heart_Atrial_Appendage	../WEIGHTS-ALL//Heart_Atrial_Appendage/Heart_Atrial_Appendage.ENSG00000167996.11.wgt.RDat	FTH1	11	61700000	61700000	0.026149	rs1639892	2.89	rs1792948	-0.00379	3	-0.51	462	462	blup	0.000893	0.268	-0.27986	0.779585	NA	NA	NA	NA	NA	right-heart-v20201223.invnorm_raef.Heart_Atrial_Appendage.twas
Heart_Atrial_Appendage	../WEIGHTS-ALL//Heart_Atrial_Appendage/Heart_Atrial_Appendage.ENSG00000168004.5.wgt.RDat	HRASLS5	11	63200000	63300000	0.079793	rs12291906	-2.27	rs10897430	-0.00208	-3.36	0.332	300	7	enet	-0.00282	0.608	-0.0241	0.980773	NA	NA	NA	NA	NA	right-heart-v20201223.invnorm_raef.Heart_Atrial_Appendage.twas
Heart_Atrial_Appendage	../WEIGHTS-ALL//Heart_Atrial_Appendage/Heart_Atrial_Appendage.ENSG00000168010.6.wgt.RDat	ATG16L2	11	72500000	72600000	0.052157	rs7122044	4.22	rs7104461	0.0123	3.34	-0.86	339	4	enet	0.0203	0.0119	-0.07816	0.937701	NA	NA	NA	NA	NA	right-heart-v20201223.invnorm_raef.Heart_Atrial_Appendage.twas
Heart_Atrial_Appendage	../WEIGHTS-ALL//Heart_Atrial_Appendage/Heart_Atrial_Appendage.ENSG00000168014.12.wgt.RDat	C2CD3	11	73700000	73900000	0.063888	rs11235880	-3.02	rs653263	0.00529	-3.54	-1.739	409	409	blup	0.00977	0.0594	0.66489	0.506122	NA	NA	NA	NA	NA	right-heart-v20201223.invnorm_raef.Heart_Atrial_Appendage.twas
Heart_Atrial_Appendage	../WEIGHTS-ALL//Heart_Atrial_Appendage/Heart_Atrial_Appendage.ENSG00000168060.10.wgt.RDat	NAALADL1	11	64800000	64800000	0.065719	rs1783541	-4.13	rs17789396	0.00111	-2.97	-0.598	334	1	lasso	0.00914	0.0656	0.598	0.54984	NA	NA	NA	NA	NA	right-heart-v20201223.invnorm_raef.Heart_Atrial_Appendage.twas
Heart_Atrial_Appendage	../WEIGHTS-ALL//Heart_Atrial_Appendage/Heart_Atrial_Appendage.ENSG00000168071.17.wgt.RDat	CCDC88B	11	64100000	64100000	0.164534	rs2186643	3.59	rs750832	0.0222	-4.7	-0.44	355	355	blup	0.0617	2.76e-05	-0.42888	0.668013	NA	NA	NA	NA	NA	right-heart-v20201223.invnorm_raef.Heart_Atrial_Appendage.twas
Heart_Atrial_Appendage	../WEIGHTS-ALL//Heart_Atrial_Appendage/Heart_Atrial_Appendage.ENSG00000169519.15.wgt.RDat	METTL15	11	28100000	28400000	0.120069	rs6484328	2.75	rs7131053	0.0389	-4.35	-0.013	299	299	blup	0.0364	0.0011	-0.01646	0.98687	NA	NA	NA	NA	NA	right-heart-v20201223.invnorm_raef.Heart_Atrial_Appendage.twas
Heart_Atrial_Appendage	../WEIGHTS-ALL//Heart_Atrial_Appendage/Heart_Atrial_Appendage.ENSG00000170145.4.wgt.RDat	SIK2	11	1.11e+08	1.12e+08	0.016533	rs17539860	2.51	rs1400756	-0.00334	2.79	-0.038	388	1	lasso	0.0108	0.0502	-0.038	0.969688	NA	NA	NA	NA	NA	right-heart-v20201223.invnorm_raef.Heart_Atrial_Appendage.twas
Heart_Atrial_Appendage	../WEIGHTS-ALL//Heart_Atrial_Appendage/Heart_Atrial_Appendage.ENSG00000170209.4.wgt.RDat	ANKK1	11	1.13e+08	1.13e+08	0.253034	rs2513570	-3.77	rs10891546	0.0849	-5.82	-2.108	518	518	blup	0.0662	1.43e-05	2.83713	0.004552	NA	NA	NA	NA	NA	right-heart-v20201223.invnorm_raef.Heart_Atrial_Appendage.twas
Heart_Atrial_Appendage	../WEIGHTS-ALL//Heart_Atrial_Appendage/Heart_Atrial_Appendage.ENSG00000170242.13.wgt.RDat	USP47	11	11900000	1.2e+07	0.110529	rs11022066	3.22	rs1826608	-0.00226	-3.76	-0.372	840	840	blup	-0.00114	0.403	-0.66582	0.505528	NA	NA	NA	NA	NA	right-heart-v20201223.invnorm_raef.Heart_Atrial_Appendage.twas
Heart_Atrial_Appendage	../WEIGHTS-ALL//Heart_Atrial_Appendage/Heart_Atrial_Appendage.ENSG00000170276.4.wgt.RDat	HSPB2	11	1.12e+08	1.12e+08	0.087104	rs11213917	1.9	rs1784784	0.0297	-4.34	-0.824	348	16	enet	0.0485	0.000189	1.19541	0.231927	NA	NA	NA	NA	NA	right-heart-v20201223.invnorm_raef.Heart_Atrial_Appendage.twas
Heart_Atrial_Appendage	../WEIGHTS-ALL//Heart_Atrial_Appendage/Heart_Atrial_Appendage.ENSG00000170290.3.wgt.RDat	SLN	11	1.08e+08	1.08e+08	0.071493	rs652320	2.48	rs748574	0.00685	-3.02	-1.126	445	41	enet	0.00316	0.177	0.14098	0.887884	NA	NA	NA	NA	NA	right-heart-v20201223.invnorm_raef.Heart_Atrial_Appendage.twas
Heart_Atrial_Appendage	../WEIGHTS-ALL//Heart_Atrial_Appendage/Heart_Atrial_Appendage.ENSG00000170322.10.wgt.RDat	NFRKB	11	1.3e+08	1.3e+08	0.190703	rs3740890	3.09	rs1940114	0.131	-6.45	-0.722	464	8	enet	0.153	2.71e-11	0.49898	0.617793	NA	NA	NA	NA	NA	right-heart-v20201223.invnorm_raef.Heart_Atrial_Appendage.twas
Heart_Atrial_Appendage	../WEIGHTS-ALL//Heart_Atrial_Appendage/Heart_Atrial_Appendage.ENSG00000170647.2.wgt.RDat	TMEM133	11	1.01e+08	1.01e+08	0.132225	rs581921	3.31	rs6590806	0.0101	-4.37	-1.227	539	3	lasso	0.00423	0.147	1.55163	0.12075	NA	NA	NA	NA	NA	right-heart-v20201223.invnorm_raef.Heart_Atrial_Appendage.twas
Heart_Atrial_Appendage	../WEIGHTS-ALL//Heart_Atrial_Appendage/Heart_Atrial_Appendage.ENSG00000170903.6.wgt.RDat	MSANTD4	11	1.06e+08	1.06e+08	0.115934	rs907645	-3.02	rs3737347	0.0117	3.81	0.345	374	17	enet	0.00031	0.299	0.59708	0.550456	NA	NA	NA	NA	NA	right-heart-v20201223.invnorm_raef.Heart_Atrial_Appendage.twas
Heart_Atrial_Appendage	../WEIGHTS-ALL//Heart_Atrial_Appendage/Heart_Atrial_Appendage.ENSG00000170946.10.wgt.RDat	DNAJC24	11	31400000	31500000	0.079971	rs1929022	3.14	rs1321958	0.0473	-4.17	0.643	251	251	blup	0.0396	0.000691	-0.10528	0.916157	NA	NA	NA	NA	NA	right-heart-v20201223.invnorm_raef.Heart_Atrial_Appendage.twas
Heart_Atrial_Appendage	../WEIGHTS-ALL//Heart_Atrial_Appendage/Heart_Atrial_Appendage.ENSG00000170955.9.wgt.RDat	PRKCDBP	11	6340000	6340000	0.377091	rs2659871	3.47	rs10839553	0.213	7.57	1.68	620	5	lasso	0.206	5.33e-15	2.15486	0.031173	NA	NA	NA	NA	NA	right-heart-v20201223.invnorm_raef.Heart_Atrial_Appendage.twas
Heart_Atrial_Appendage	../WEIGHTS-ALL//Heart_Atrial_Appendage/Heart_Atrial_Appendage.ENSG00000171067.6.wgt.RDat	C11orf24	11	6.8e+07	6.8e+07	0.459558	rs7125210	-3.17	rs2458267	0.277	-8.65	-0.659	299	11	lasso	0.272	5.87e-20	0.76874	0.442045	NA	NA	NA	NA	NA	right-heart-v20201223.invnorm_raef.Heart_Atrial_Appendage.twas
Heart_Atrial_Appendage	../WEIGHTS-ALL//Heart_Atrial_Appendage/Heart_Atrial_Appendage.ENSG00000171202.2.wgt.RDat	TMEM126A	11	85400000	85400000	0.072482	rs1445510	-2.82	rs2290823	0.058	4.34	-0.151	359	2	lasso	0.0439	0.000365	-0.17678	0.859678	NA	NA	NA	NA	NA	right-heart-v20201223.invnorm_raef.Heart_Atrial_Appendage.twas
Heart_Atrial_Appendage	../WEIGHTS-ALL//Heart_Atrial_Appendage/Heart_Atrial_Appendage.ENSG00000171219.8.wgt.RDat	CDC42BPG	11	64600000	64600000	0.05739	rs470763	-3.11	rs544822	0.0226	3.95	-0.228	341	14	enet	0.0695	8.82e-06	-0.25937	0.795347	NA	NA	NA	NA	NA	right-heart-v20201223.invnorm_raef.Heart_Atrial_Appendage.twas
Heart_Atrial_Appendage	../WEIGHTS-ALL//Heart_Atrial_Appendage/Heart_Atrial_Appendage.ENSG00000171533.7.wgt.RDat	MAP6	11	75300000	75400000	0.107197	rs536852	3.46	rs583231	0.0875	5.24	0.974	425	3	lasso	0.0703	7.78e-06	0.98854	0.32289	NA	NA	NA	NA	NA	right-heart-v20201223.invnorm_raef.Heart_Atrial_Appendage.twas
Heart_Atrial_Appendage	../WEIGHTS-ALL//Heart_Atrial_Appendage/Heart_Atrial_Appendage.ENSG00000171714.10.wgt.RDat	ANO5	11	22200000	22300000	0.076951	rs2105790	1.91	rs4312063	0.0368	3.92	-0.842	374	9	enet	0.00873	0.0702	-0.7842	0.432925	NA	NA	NA	NA	NA	right-heart-v20201223.invnorm_raef.Heart_Atrial_Appendage.twas
Heart_Atrial_Appendage	../WEIGHTS-ALL//Heart_Atrial_Appendage/Heart_Atrial_Appendage.ENSG00000172247.3.wgt.RDat	C1QTNF4	11	47600000	47600000	0.297556	rs10838702	2.6	rs10838757	0.139	-6.5	-0.613	285	6	lasso	0.135	5.03e-10	0.60587	0.544598	NA	NA	NA	NA	NA	right-heart-v20201223.invnorm_raef.Heart_Atrial_Appendage.twas
Heart_Atrial_Appendage	../WEIGHTS-ALL//Heart_Atrial_Appendage/Heart_Atrial_Appendage.ENSG00000172269.12.wgt.RDat	DPAGT1	11	1.19e+08	1.19e+08	0.084681	rs649870	3.47	rs555649	0.0139	3.99	0.69	377	3	lasso	0.0317	0.00218	-0.28363	0.776693	NA	NA	NA	NA	NA	right-heart-v20201223.invnorm_raef.Heart_Atrial_Appendage.twas
Heart_Atrial_Appendage	../WEIGHTS-ALL//Heart_Atrial_Appendage/Heart_Atrial_Appendage.ENSG00000172273.8.wgt.RDat	HINFP	11	1.19e+08	1.19e+08	0.042709	rs649870	3.47	rs1003081	0.0176	3.33	-0.539	380	1	lasso	0.00462	0.138	-0.539	0.589887	NA	NA	NA	NA	NA	right-heart-v20201223.invnorm_raef.Heart_Atrial_Appendage.twas
Heart_Atrial_Appendage	../WEIGHTS-ALL//Heart_Atrial_Appendage/Heart_Atrial_Appendage.ENSG00000172350.5.wgt.RDat	ABCG4	11	1.19e+08	1.19e+08	0.100719	rs649870	3.47	rs10790286	0.00163	-3.75	2.512	392	392	blup	0.0318	0.00214	-1.4833	0.137994	NA	NA	NA	NA	NA	right-heart-v20201223.invnorm_raef.Heart_Atrial_Appendage.twas
Heart_Atrial_Appendage	../WEIGHTS-ALL//Heart_Atrial_Appendage/Heart_Atrial_Appendage.ENSG00000172375.8.wgt.RDat	C2CD2L	11	1.19e+08	1.19e+08	0.000152	rs649870	3.47	rs647769	0.0022	2.78	1.254	381	1	lasso	0.0174	0.0183	1.254	0.209842	NA	NA	NA	NA	NA	right-heart-v20201223.invnorm_raef.Heart_Atrial_Appendage.twas
Heart_Atrial_Appendage	../WEIGHTS-ALL//Heart_Atrial_Appendage/Heart_Atrial_Appendage.ENSG00000172425.6.wgt.RDat	TTC36	11	1.18e+08	1.18e+08	0.058717	rs645451	-3.62	rs948461	-0.00225	3.11	0.189	449	449	blup	0.00659	0.0993	1.43741	0.150602	NA	NA	NA	NA	NA	right-heart-v20201223.invnorm_raef.Heart_Atrial_Appendage.twas
Heart_Atrial_Appendage	../WEIGHTS-ALL//Heart_Atrial_Appendage/Heart_Atrial_Appendage.ENSG00000172500.8.wgt.RDat	FIBP	11	65700000	65700000	0.213713	rs1783541	-4.13	rs656980	0.152	6.57	-1.036	348	12	lasso	0.136	4.13e-10	-1.02159	0.306974	NA	NA	NA	NA	NA	right-heart-v20201223.invnorm_raef.Heart_Atrial_Appendage.twas
Heart_Atrial_Appendage	../WEIGHTS-ALL//Heart_Atrial_Appendage/Heart_Atrial_Appendage.ENSG00000172508.6.wgt.RDat	CARNS1	11	67200000	67200000	0.126298	rs7125210	-3.17	rs2001635	0.00153	3.35	0.553	249	249	blup	0.0117	0.0441	0.36333	0.71636	NA	NA	NA	NA	NA	right-heart-v20201223.invnorm_raef.Heart_Atrial_Appendage.twas
Heart_Atrial_Appendage	../WEIGHTS-ALL//Heart_Atrial_Appendage/Heart_Atrial_Appendage.ENSG00000172543.3.wgt.RDat	CTSW	11	65600000	65700000	0.247246	rs1783541	-4.13	rs656980	0.188	-7.17	-1.036	350	11	lasso	0.193	4.56e-14	0.64724	0.517477	NA	NA	NA	NA	NA	right-heart-v20201223.invnorm_raef.Heart_Atrial_Appendage.twas
Heart_Atrial_Appendage	../WEIGHTS-ALL//Heart_Atrial_Appendage/Heart_Atrial_Appendage.ENSG00000172613.3.wgt.RDat	RAD9A	11	67200000	67200000	0.517167	rs7125210	-3.17	rs7952436	0.104	5.43	0.583	258	15	lasso	0.0936	2.49e-07	0.46696	0.640531	NA	NA	NA	NA	NA	right-heart-v20201223.invnorm_raef.Heart_Atrial_Appendage.twas
Heart_Atrial_Appendage	../WEIGHTS-ALL//Heart_Atrial_Appendage/Heart_Atrial_Appendage.ENSG00000172638.8.wgt.RDat	EFEMP2	11	65600000	65600000	0.004778	rs1783541	-4.13	rs1144927	0.00268	-2.91	0.358	351	1	lasso	0.00311	0.179	-0.358	0.720343	NA	NA	NA	NA	NA	right-heart-v20201223.invnorm_raef.Heart_Atrial_Appendage.twas
Heart_Atrial_Appendage	../WEIGHTS-ALL//Heart_Atrial_Appendage/Heart_Atrial_Appendage.ENSG00000172663.4.wgt.RDat	TMEM134	11	67200000	67200000	0.080683	rs308314	-3.27	rs687058	-3.48e-06	-3.57	0.164	242	6	enet	0.0231	0.00782	-0.30355	0.76147	NA	NA	NA	NA	NA	right-heart-v20201223.invnorm_raef.Heart_Atrial_Appendage.twas
Heart_Atrial_Appendage	../WEIGHTS-ALL//Heart_Atrial_Appendage/Heart_Atrial_Appendage.ENSG00000172732.7.wgt.RDat	MUS81	11	65600000	65600000	0.240288	rs1783541	-4.13	rs12804356	-0.00126	3.62	-3.175	352	352	blup	0.0479	0.000206	0.99943	0.317588	NA	NA	NA	NA	NA	right-heart-v20201223.invnorm_raef.Heart_Atrial_Appendage.twas
Heart_Atrial_Appendage	../WEIGHTS-ALL//Heart_Atrial_Appendage/Heart_Atrial_Appendage.ENSG00000172757.8.wgt.RDat	CFL1	11	65600000	65600000	0.032812	rs1783541	-4.13	rs10896043	-0.00295	-3.11	-0.51	352	2	lasso	0.00103	0.261	0.38866	0.697528	NA	NA	NA	NA	NA	right-heart-v20201223.invnorm_raef.Heart_Atrial_Appendage.twas
Heart_Atrial_Appendage	../WEIGHTS-ALL//Heart_Atrial_Appendage/Heart_Atrial_Appendage.ENSG00000172803.13.wgt.RDat	SNX32	11	65600000	65600000	0.346864	rs1783541	-4.13	rs11227332	0.278	9.03	-1.995	351	7	lasso	0.309	5.78e-23	-1.6571	0.097499	NA	NA	NA	NA	NA	right-heart-v20201223.invnorm_raef.Heart_Atrial_Appendage.twas
Heart_Atrial_Appendage	../WEIGHTS-ALL//Heart_Atrial_Appendage/Heart_Atrial_Appendage.ENSG00000172830.8.wgt.RDat	SSH3	11	67100000	67100000	0.078745	rs4930462	-2.48	rs35821109	0.0319	-4.01	-0.496	271	2	lasso	0.028	0.00375	0.496	0.619894	NA	NA	NA	NA	NA	right-heart-v20201223.invnorm_raef.Heart_Atrial_Appendage.twas
Heart_Atrial_Appendage	../WEIGHTS-ALL//Heart_Atrial_Appendage/Heart_Atrial_Appendage.ENSG00000172890.7.wgt.RDat	NADSYN1	11	71200000	71200000	0.263987	rs7948549	-2.67	rs7928249	0.231	-7.99	-0.496	364	3	lasso	0.225	2.11e-16	0.5097	0.610263	NA	NA	NA	NA	NA	right-heart-v20201223.invnorm_raef.Heart_Atrial_Appendage.twas
Heart_Atrial_Appendage	../WEIGHTS-ALL//Heart_Atrial_Appendage/Heart_Atrial_Appendage.ENSG00000172893.11.wgt.RDat	DHCR7	11	71100000	71200000	0.047684	rs7948549	-2.67	rs2276362	-0.00345	-3.16	-0.468	364	1	lasso	0.013	0.036	0.468	0.639785	NA	NA	NA	NA	NA	right-heart-v20201223.invnorm_raef.Heart_Atrial_Appendage.twas
Heart_Atrial_Appendage	../WEIGHTS-ALL//Heart_Atrial_Appendage/Heart_Atrial_Appendage.ENSG00000172922.4.wgt.RDat	RNASEH2C	11	65500000	65500000	0.25688	rs1783541	-4.13	rs3372	0.181	-7.58	-1.341	329	10	enet	0.192	5.64e-14	1.47904	0.139129	NA	NA	NA	NA	NA	right-heart-v20201223.invnorm_raef.Heart_Atrial_Appendage.twas
Heart_Atrial_Appendage	../WEIGHTS-ALL//Heart_Atrial_Appendage/Heart_Atrial_Appendage.ENSG00000172932.10.wgt.RDat	ANKRD13D	11	67100000	67100000	0.085406	rs4930462	-2.48	rs7943216	0.000261	-3.23	0.279	275	20	enet	0.00982	0.0589	-0.05642	0.955004	NA	NA	NA	NA	NA	right-heart-v20201223.invnorm_raef.Heart_Atrial_Appendage.twas
Heart_Atrial_Appendage	../WEIGHTS-ALL//Heart_Atrial_Appendage/Heart_Atrial_Appendage.ENSG00000172935.8.wgt.RDat	MRGPRF	11	68800000	68800000	0.067148	rs6606675	-3.17	rs3136541	-0.0038	3.06	-0.51	434	19	enet	-0.0029	0.623	0.15753	0.87483	NA	NA	NA	NA	NA	right-heart-v20201223.invnorm_raef.Heart_Atrial_Appendage.twas
Heart_Atrial_Appendage	../WEIGHTS-ALL//Heart_Atrial_Appendage/Heart_Atrial_Appendage.ENSG00000173020.6.wgt.RDat	ADRBK1	11	6.7e+07	67100000	0.099845	rs4930462	-2.48	rs4930192	0.00854	3.57	0.05	276	8	enet	0.000677	0.279	-0.0363	0.97104	NA	NA	NA	NA	NA	right-heart-v20201223.invnorm_raef.Heart_Atrial_Appendage.twas
Heart_Atrial_Appendage	../WEIGHTS-ALL//Heart_Atrial_Appendage/Heart_Atrial_Appendage.ENSG00000173113.2.wgt.RDat	TRMT112	11	64100000	64100000	0.315121	rs2186643	3.59	rs28395880	0.218	-8.11	-1.341	360	3	lasso	0.218	7.24e-16	1.99788	0.04573	NA	NA	NA	NA	NA	right-heart-v20201223.invnorm_raef.Heart_Atrial_Appendage.twas
Heart_Atrial_Appendage	../WEIGHTS-ALL//Heart_Atrial_Appendage/Heart_Atrial_Appendage.ENSG00000173120.10.wgt.RDat	KDM2A	11	66900000	6.7e+07	0.070707	rs17148051	-2.46	rs1253441	-0.00279	3.45	-0.266	254	3	lasso	0.0403	0.000624	-1.25454	0.209645	NA	NA	NA	NA	NA	right-heart-v20201223.invnorm_raef.Heart_Atrial_Appendage.twas
Heart_Atrial_Appendage	../WEIGHTS-ALL//Heart_Atrial_Appendage/Heart_Atrial_Appendage.ENSG00000173156.2.wgt.RDat	RHOD	11	66800000	66800000	0.455979	rs17148051	-2.46	rs11227678	0.0926	-6.07	0.598	253	22	enet	0.206	5.42e-15	-0.37001	0.711377	NA	NA	NA	NA	NA	right-heart-v20201223.invnorm_raef.Heart_Atrial_Appendage.twas
Heart_Atrial_Appendage	../WEIGHTS-ALL//Heart_Atrial_Appendage/Heart_Atrial_Appendage.ENSG00000173327.3.wgt.RDat	MAP3K11	11	65400000	65400000	0.172487	rs1783541	-4.13	rs610037	0.111	5.86	-0.412	351	11	enet	0.112	1.53e-08	0.05149	0.958938	NA	NA	NA	NA	NA	right-heart-v20201223.invnorm_raef.Heart_Atrial_Appendage.twas
Heart_Atrial_Appendage	../WEIGHTS-ALL//Heart_Atrial_Appendage/Heart_Atrial_Appendage.ENSG00000173338.8.wgt.RDat	KCNK7	11	65400000	65400000	0.041282	rs1783541	-4.13	rs1151503	-0.00291	-3.26	-2.732	350	2	lasso	-0.00373	0.872	2.09864	0.035849	NA	NA	NA	NA	NA	right-heart-v20201223.invnorm_raef.Heart_Atrial_Appendage.twas
Heart_Atrial_Appendage	../WEIGHTS-ALL//Heart_Atrial_Appendage/Heart_Atrial_Appendage.ENSG00000173432.6.wgt.RDat	SAA1	11	18300000	18300000	0.049334	rs4150548	-3.98	rs2237936	0.00117	3.24	0.05	441	1	lasso	0.0464	0.000256	0.05	0.960122	NA	NA	NA	NA	NA	right-heart-v20201223.invnorm_raef.Heart_Atrial_Appendage.twas
Heart_Atrial_Appendage	../WEIGHTS-ALL//Heart_Atrial_Appendage/Heart_Atrial_Appendage.ENSG00000173442.7.wgt.RDat	EHBP1L1	11	65300000	65400000	0.047224	rs1783541	-4.13	rs3782089	0.0743	4.51	1.896	354	1	lasso	0.0675	1.18e-05	1.896	0.05796	NA	NA	NA	NA	NA	right-heart-v20201223.invnorm_raef.Heart_Atrial_Appendage.twas
Heart_Atrial_Appendage	../WEIGHTS-ALL//Heart_Atrial_Appendage/Heart_Atrial_Appendage.ENSG00000173456.4.wgt.RDat	RNF26	11	1.19e+08	1.19e+08	0.695235	rs649870	3.47	rs6649	0.451	10.89	-1.058	418	8	lasso	0.443	2.87e-35	-1.24331	0.213755	NA	NA	NA	NA	NA	right-heart-v20201223.invnorm_raef.Heart_Atrial_Appendage.twas
Heart_Atrial_Appendage	../WEIGHTS-ALL//Heart_Atrial_Appendage/Heart_Atrial_Appendage.ENSG00000173457.6.wgt.RDat	PPP1R14B	11	6.4e+07	6.4e+07	0.210156	rs2186643	3.59	rs510372	0.0783	-5.12	1.405	343	28	enet	0.0674	1.2e-05	-1.85743	0.06325	NA	NA	NA	NA	NA	right-heart-v20201223.invnorm_raef.Heart_Atrial_Appendage.twas
Heart_Atrial_Appendage	../WEIGHTS-ALL//Heart_Atrial_Appendage/Heart_Atrial_Appendage.ENSG00000173486.8.wgt.RDat	FKBP2	11	6.4e+07	6.4e+07	0.156489	rs2186643	3.59	rs12575642	0.113	5.74	-2.409	343	2	lasso	0.105	4.85e-08	-2.42323	0.015383	NA	NA	NA	NA	NA	right-heart-v20201223.invnorm_raef.Heart_Atrial_Appendage.twas
Heart_Atrial_Appendage	../WEIGHTS-ALL//Heart_Atrial_Appendage/Heart_Atrial_Appendage.ENSG00000173511.5.wgt.RDat	VEGFB	11	6.4e+07	6.4e+07	0.29783	rs2186643	3.59	rs35169799	0.0717	-5.86	-0.935	344	13	enet	0.102	6.94e-08	0.82721	0.408116	NA	NA	NA	NA	NA	right-heart-v20201223.invnorm_raef.Heart_Atrial_Appendage.twas
Heart_Atrial_Appendage	../WEIGHTS-ALL//Heart_Atrial_Appendage/Heart_Atrial_Appendage.ENSG00000173621.8.wgt.RDat	LRFN4	11	66600000	66600000	0.057344	rs17148051	-2.46	rs6591222	6.18e-05	-3.42	-0.842	231	231	blup	0.0226	0.00837	1.30394	0.192253	NA	NA	NA	NA	NA	right-heart-v20201223.invnorm_raef.Heart_Atrial_Appendage.twas
Heart_Atrial_Appendage	../WEIGHTS-ALL//Heart_Atrial_Appendage/Heart_Atrial_Appendage.ENSG00000173653.3.wgt.RDat	RCE1	11	66600000	66600000	0.09145	rs17148051	-2.46	rs7943216	0.00119	-2.73	0.279	235	5	lasso	0.00111	0.257	-0.23808	0.811818	NA	NA	NA	NA	NA	right-heart-v20201223.invnorm_raef.Heart_Atrial_Appendage.twas
Heart_Atrial_Appendage	../WEIGHTS-ALL//Heart_Atrial_Appendage/Heart_Atrial_Appendage.ENSG00000173715.11.wgt.RDat	C11orf80	11	66500000	66600000	0.035698	rs17148051	-2.46	rs4930355	-0.0035	-2.88	1.825	255	255	blup	0.000785	0.273	-1.87705	0.060511	NA	NA	NA	NA	NA	right-heart-v20201223.invnorm_raef.Heart_Atrial_Appendage.twas
Heart_Atrial_Appendage	../WEIGHTS-ALL//Heart_Atrial_Appendage/Heart_Atrial_Appendage.ENSG00000173727.7.wgt.RDat	AP000769.1	11	65200000	65200000	0.147547	rs1783541	-4.13	rs1621277	0.102	5.72	-2.212	361	6	lasso	0.0889	5.04e-07	-2.31841	0.020427	NA	NA	NA	NA	NA	right-heart-v20201223.invnorm_raef.Heart_Atrial_Appendage.twas
Heart_Atrial_Appendage	../WEIGHTS-ALL//Heart_Atrial_Appendage/Heart_Atrial_Appendage.ENSG00000173825.6.wgt.RDat	TIGD3	11	65100000	65100000	0.034807	rs1783541	-4.13	rs2904979	0.000524	3.21	1.254	344	344	blup	0.00876	0.0698	3.35444	0.000795	NA	NA	NA	NA	NA	right-heart-v20201223.invnorm_raef.Heart_Atrial_Appendage.twas
Heart_Atrial_Appendage	../WEIGHTS-ALL//Heart_Atrial_Appendage/Heart_Atrial_Appendage.ENSG00000173914.7.wgt.RDat	RBM4B	11	66400000	66400000	0.059852	rs17148051	-2.46	rs4397861	0.00347	3.36	-1.126	256	9	enet	0.0238	0.00705	-0.37641	0.706611	NA	NA	NA	NA	NA	right-heart-v20201223.invnorm_raef.Heart_Atrial_Appendage.twas
Heart_Atrial_Appendage	../WEIGHTS-ALL//Heart_Atrial_Appendage/Heart_Atrial_Appendage.ENSG00000173933.15.wgt.RDat	RBM4	11	66400000	66400000	0.012415	rs17148051	-2.46	rs2298459	0.01	-3	-0.524	257	2	lasso	0.0114	0.0463	0.87954	0.379108	NA	NA	NA	NA	NA	right-heart-v20201223.invnorm_raef.Heart_Atrial_Appendage.twas
Heart_Atrial_Appendage	../WEIGHTS-ALL//Heart_Atrial_Appendage/Heart_Atrial_Appendage.ENSG00000174080.6.wgt.RDat	CTSF	11	66300000	66300000	0.088549	rs17148051	-2.46	rs2187041	0.0442	4.54	-0.69	257	4	lasso	0.0417	0.000508	-0.79706	0.425419	NA	NA	NA	NA	NA	right-heart-v20201223.invnorm_raef.Heart_Atrial_Appendage.twas
Heart_Atrial_Appendage	../WEIGHTS-ALL//Heart_Atrial_Appendage/Heart_Atrial_Appendage.ENSG00000174165.3.wgt.RDat	ZDHHC24	11	66300000	66300000	0.008094	rs1892938	-2.37	rs506028	0.00484	3.55	-0.583	262	262	blup	0.0123	0.0397	-1.40227	0.160835	NA	NA	NA	NA	NA	right-heart-v20201223.invnorm_raef.Heart_Atrial_Appendage.twas
Heart_Atrial_Appendage	../WEIGHTS-ALL//Heart_Atrial_Appendage/Heart_Atrial_Appendage.ENSG00000174370.5.wgt.RDat	C11orf45	11	1.29e+08	1.29e+08	0.155475	rs17137971	3.47	rs1940455	0.0242	3.9	-1.341	551	19	enet	0.0504	0.000142	-2.64876	0.008079	NA	NA	NA	NA	NA	right-heart-v20201223.invnorm_raef.Heart_Atrial_Appendage.twas
Heart_Atrial_Appendage	../WEIGHTS-ALL//Heart_Atrial_Appendage/Heart_Atrial_Appendage.ENSG00000174547.9.wgt.RDat	MRPL11	11	66200000	66200000	0.016337	rs1892938	-2.37	rs11110	0.0374	-3.51	0.088	285	3	lasso	0.0282	0.00367	-0.03799	0.969695	NA	NA	NA	NA	NA	right-heart-v20201223.invnorm_raef.Heart_Atrial_Appendage.twas
Heart_Atrial_Appendage	../WEIGHTS-ALL//Heart_Atrial_Appendage/Heart_Atrial_Appendage.ENSG00000174576.4.wgt.RDat	NPAS4	11	66200000	66200000	0.045443	rs1892938	-2.37	rs11227448	0.00952	-3.33	-0.025	290	290	blup	0.00757	0.0846	1.21566	0.224115	NA	NA	NA	NA	NA	right-heart-v20201223.invnorm_raef.Heart_Atrial_Appendage.twas
Heart_Atrial_Appendage	../WEIGHTS-ALL//Heart_Atrial_Appendage/Heart_Atrial_Appendage.ENSG00000174672.11.wgt.RDat	BRSK2	11	1410000	1480000	0.135029	rs4752744	3.12	rs3829223	0.00824	-3.77	-1.645	399	399	blup	0.0113	0.0465	0.88125	0.378183	NA	NA	NA	NA	NA	right-heart-v20201223.invnorm_raef.Heart_Atrial_Appendage.twas
Heart_Atrial_Appendage	../WEIGHTS-ALL//Heart_Atrial_Appendage/Heart_Atrial_Appendage.ENSG00000174684.6.wgt.RDat	B3GNT1	11	66100000	66100000	0.100128	rs1892938	-2.37	rs10219183	0.0874	-4.92	-0.69	307	7	lasso	0.0761	3.32e-06	0.80668	0.419849	NA	NA	NA	NA	NA	right-heart-v20201223.invnorm_raef.Heart_Atrial_Appendage.twas
Heart_Atrial_Appendage	../WEIGHTS-ALL//Heart_Atrial_Appendage/Heart_Atrial_Appendage.ENSG00000174744.9.wgt.RDat	BRMS1	11	66100000	66100000	0.053809	rs1892938	-2.37	rs7935572	0.0281	-3.7	-1.175	307	2	lasso	0.019	0.0143	1.45907	0.144546	NA	NA	NA	NA	NA	right-heart-v20201223.invnorm_raef.Heart_Atrial_Appendage.twas
Heart_Atrial_Appendage	../WEIGHTS-ALL//Heart_Atrial_Appendage/Heart_Atrial_Appendage.ENSG00000174775.12.wgt.RDat	HRAS	11	532000	537000	0.26869	rs4963155	3.65	rs12806062	0.14	-6.39	-0.305	430	430	blup	0.168	2.51e-12	-0.62543	0.531687	NA	NA	NA	NA	NA	right-heart-v20201223.invnorm_raef.Heart_Atrial_Appendage.twas
Heart_Atrial_Appendage	../WEIGHTS-ALL//Heart_Atrial_Appendage/Heart_Atrial_Appendage.ENSG00000174791.6.wgt.RDat	RIN1	11	66100000	66100000	0.05204	rs1892938	-2.37	rs12805133	0.0212	3.41	2.108	306	306	blup	0.00217	0.211	1.65767	0.097384	NA	NA	NA	NA	NA	right-heart-v20201223.invnorm_raef.Heart_Atrial_Appendage.twas
Heart_Atrial_Appendage	../WEIGHTS-ALL//Heart_Atrial_Appendage/Heart_Atrial_Appendage.ENSG00000174807.3.wgt.RDat	CD248	11	66100000	66100000	0.014098	rs1892938	-2.37	rs472518	-0.000893	-2.71	0.51	308	2	lasso	-0.000925	0.385	-0.50989	0.610126	NA	NA	NA	NA	NA	right-heart-v20201223.invnorm_raef.Heart_Atrial_Appendage.twas
Heart_Atrial_Appendage	../WEIGHTS-ALL//Heart_Atrial_Appendage/Heart_Atrial_Appendage.ENSG00000174851.10.wgt.RDat	YIF1A	11	66100000	66100000	0.081606	rs7119612	2.63	rs512421	0.0401	-4.13	0.706	318	5	lasso	0.0265	0.00471	-0.39556	0.692433	NA	NA	NA	NA	NA	right-heart-v20201223.invnorm_raef.Heart_Atrial_Appendage.twas
Heart_Atrial_Appendage	../WEIGHTS-ALL//Heart_Atrial_Appendage/Heart_Atrial_Appendage.ENSG00000174871.6.wgt.RDat	CNIH2	11	6.6e+07	66100000	0.037296	rs7119612	2.63	rs583887	-0.00138	3.06	-1.08	323	8	enet	0.016	0.0227	-1.01495	0.310132	NA	NA	NA	NA	NA	right-heart-v20201223.invnorm_raef.Heart_Atrial_Appendage.twas
Heart_Atrial_Appendage	../WEIGHTS-ALL//Heart_Atrial_Appendage/Heart_Atrial_Appendage.ENSG00000174885.8.wgt.RDat	NLRP6	11	278000	285000	0.071707	rs4963136	2.96	rs3782120	-0.00227	2.82	0.253	312	312	blup	0.00275	0.19	-0.00577	0.995398	NA	NA	NA	NA	NA	right-heart-v20201223.invnorm_raef.Heart_Atrial_Appendage.twas
Heart_Atrial_Appendage	../WEIGHTS-ALL//Heart_Atrial_Appendage/Heart_Atrial_Appendage.ENSG00000174915.7.wgt.RDat	PTDSS2	11	448000	491000	0.243325	rs4963155	3.65	rs36002993	0.117	-6.17	-0.824	386	8	lasso	0.123	3.13e-09	0.38065	0.703466	NA	NA	NA	NA	NA	right-heart-v20201223.invnorm_raef.Heart_Atrial_Appendage.twas
Heart_Atrial_Appendage	../WEIGHTS-ALL//Heart_Atrial_Appendage/Heart_Atrial_Appendage.ENSG00000174996.7.wgt.RDat	KLC2	11	6.6e+07	6.6e+07	0.074542	rs7119612	2.63	rs2177054	0.0292	-4.19	-0.025	326	4	lasso	0.0284	0.00353	0.23312	0.81567	NA	NA	NA	NA	NA	right-heart-v20201223.invnorm_raef.Heart_Atrial_Appendage.twas
Heart_Atrial_Appendage	../WEIGHTS-ALL//Heart_Atrial_Appendage/Heart_Atrial_Appendage.ENSG00000175104.10.wgt.RDat	TRAF6	11	36500000	36500000	0.02927	rs7951966	-3.65	rs16929405	-0.0038	-3.1	-0.138	594	10	enet	0.00785	0.0808	0.35304	0.724055	NA	NA	NA	NA	NA	right-heart-v20201223.invnorm_raef.Heart_Atrial_Appendage.twas
Heart_Atrial_Appendage	../WEIGHTS-ALL//Heart_Atrial_Appendage/Heart_Atrial_Appendage.ENSG00000175115.7.wgt.RDat	PACS1	11	65800000	6.6e+07	0.102519	rs7937415	-2.74	rs2298468	0.0289	4.24	-0.126	361	8	enet	0.0427	0.000435	-0.32728	0.743454	NA	NA	NA	NA	NA	right-heart-v20201223.invnorm_raef.Heart_Atrial_Appendage.twas
Heart_Atrial_Appendage	../WEIGHTS-ALL//Heart_Atrial_Appendage/Heart_Atrial_Appendage.ENSG00000175213.2.wgt.RDat	ZNF408	11	46700000	46700000	0.017516	rs12577603	-1.88	rs11039014	0.001	-2.61	0.319	238	1	lasso	0.00591	0.111	-0.319	0.749727	NA	NA	NA	NA	NA	right-heart-v20201223.invnorm_raef.Heart_Atrial_Appendage.twas
Heart_Atrial_Appendage	../WEIGHTS-ALL//Heart_Atrial_Appendage/Heart_Atrial_Appendage.ENSG00000175220.7.wgt.RDat	ARHGAP1	11	46700000	46700000	0.054798	rs12577603	-1.88	rs13448	0.0154	-3.98	-0.164	238	3	lasso	0.0104	0.0542	0.20279	0.839301	NA	NA	NA	NA	NA	right-heart-v20201223.invnorm_raef.Heart_Atrial_Appendage.twas
Heart_Atrial_Appendage	../WEIGHTS-ALL//Heart_Atrial_Appendage/Heart_Atrial_Appendage.ENSG00000175224.12.wgt.RDat	ATG13	11	46600000	46700000	0.015972	rs10501317	2.43	rs3136435	0.00362	-2.76	-1.44	235	2	lasso	-0.000157	0.328	1.38778	0.165203	NA	NA	NA	NA	NA	right-heart-v20201223.invnorm_raef.Heart_Atrial_Appendage.twas
Heart_Atrial_Appendage	../WEIGHTS-ALL//Heart_Atrial_Appendage/Heart_Atrial_Appendage.ENSG00000175229.6.wgt.RDat	GAL3ST3	11	65800000	65800000	0.093351	rs1194076	-3	rs622779	-0.00379	-3.41	-0.755	357	357	blup	0.00218	0.211	0.37011	0.711303	NA	NA	NA	NA	NA	right-heart-v20201223.invnorm_raef.Heart_Atrial_Appendage.twas
Heart_Atrial_Appendage	../WEIGHTS-ALL//Heart_Atrial_Appendage/Heart_Atrial_Appendage.ENSG00000175264.3.wgt.RDat	CHST1	11	45700000	45700000	0.154909	rs17788407	-3.24	rs7101995	0.0283	4.53	-0.113	438	5	lasso	0.0312	0.00237	-0.18799	0.850886	NA	NA	NA	NA	NA	right-heart-v20201223.invnorm_raef.Heart_Atrial_Appendage.twas
Heart_Atrial_Appendage	../WEIGHTS-ALL//Heart_Atrial_Appendage/Heart_Atrial_Appendage.ENSG00000175334.3.wgt.RDat	BANF1	11	65800000	65800000	0.10457	rs1783541	-4.13	rs538954	0.057	-4.53	0.113	347	15	enet	0.0684	1.03e-05	0.77641	0.437505	NA	NA	NA	NA	NA	right-heart-v20201223.invnorm_raef.Heart_Atrial_Appendage.twas
Heart_Atrial_Appendage	../WEIGHTS-ALL//Heart_Atrial_Appendage/Heart_Atrial_Appendage.ENSG00000175352.6.wgt.RDat	NRIP3	11	9e+06	9030000	0.139399	rs3815991	-3.41	rs7925728	0.0556	5.47	0.454	358	21	enet	0.0675	1.18e-05	1.05886	0.289663	NA	NA	NA	NA	NA	right-heart-v20201223.invnorm_raef.Heart_Atrial_Appendage.twas
Heart_Atrial_Appendage	../WEIGHTS-ALL//Heart_Atrial_Appendage/Heart_Atrial_Appendage.ENSG00000175356.8.wgt.RDat	SCUBE2	11	9040000	9160000	0.656189	rs3815991	-3.41	rs7396115	0.375	9.97	1.645	365	12	lasso	0.382	2.43e-29	1.60032	0.109527	NA	NA	NA	NA	NA	right-heart-v20201223.invnorm_raef.Heart_Atrial_Appendage.twas
Heart_Atrial_Appendage	../WEIGHTS-ALL//Heart_Atrial_Appendage/Heart_Atrial_Appendage.ENSG00000175376.4.wgt.RDat	EIF1AD	11	65800000	65800000	0.060067	rs1783541	-4.13	rs538954	0.0275	3.94	0.113	347	4	lasso	0.00801	0.0788	0.22217	0.824183	NA	NA	NA	NA	NA	right-heart-v20201223.invnorm_raef.Heart_Atrial_Appendage.twas
Heart_Atrial_Appendage	../WEIGHTS-ALL//Heart_Atrial_Appendage/Heart_Atrial_Appendage.ENSG00000175390.8.wgt.RDat	EIF3F	11	7990000	8020000	0.24314	rs4578424	-3.58	rs4559682	0.156	6.97	-0.69	694	3	lasso	0.198	2.01e-14	-1.13656	0.255724	NA	NA	NA	NA	NA	right-heart-v20201223.invnorm_raef.Heart_Atrial_Appendage.twas
Heart_Atrial_Appendage	../WEIGHTS-ALL//Heart_Atrial_Appendage/Heart_Atrial_Appendage.ENSG00000175518.6.wgt.RDat	UBQLNL	11	5540000	5540000	0.273013	rs2959187	2.41	rs7939159	0.000218	3.73	1.341	882	882	blup	0.0423	0.000464	-0.23599	0.813439	NA	NA	NA	NA	NA	right-heart-v20201223.invnorm_raef.Heart_Atrial_Appendage.twas
Heart_Atrial_Appendage	../WEIGHTS-ALL//Heart_Atrial_Appendage/Heart_Atrial_Appendage.ENSG00000175536.6.wgt.RDat	LIPT2	11	74200000	74200000	0.024281	rs3888908	-3.01	rs7105085	-0.00382	-2.7	-0.025	414	1	lasso	0.00615	0.107	0.025	0.980055	NA	NA	NA	NA	NA	right-heart-v20201223.invnorm_raef.Heart_Atrial_Appendage.twas
Heart_Atrial_Appendage	../WEIGHTS-ALL//Heart_Atrial_Appendage/Heart_Atrial_Appendage.ENSG00000175538.6.wgt.RDat	KCNE3	11	74200000	74200000	0.090503	rs3888908	-3.01	rs11236122	0.0507	-4.72	-0.772	414	4	lasso	0.024	0.00675	0.95073	0.341744	NA	NA	NA	NA	NA	right-heart-v20201223.invnorm_raef.Heart_Atrial_Appendage.twas
Heart_Atrial_Appendage	../WEIGHTS-ALL//Heart_Atrial_Appendage/Heart_Atrial_Appendage.ENSG00000175567.4.wgt.RDat	UCP2	11	73700000	73700000	0.184114	rs11235880	-3.02	rs660339	-0.00205	3.79	-1.2	372	372	blup	0.02	0.0124	0.43501	0.663555	NA	NA	NA	NA	NA	right-heart-v20201223.invnorm_raef.Heart_Atrial_Appendage.twas
Heart_Atrial_Appendage	../WEIGHTS-ALL//Heart_Atrial_Appendage/Heart_Atrial_Appendage.ENSG00000175575.8.wgt.RDat	PAAF1	11	73600000	73600000	0.201673	rs7108368	-3.04	rs12801553	0.0546	-4.46	-0.164	342	342	blup	0.0764	3.19e-06	-0.47965	0.631475	NA	NA	NA	NA	NA	right-heart-v20201223.invnorm_raef.Heart_Atrial_Appendage.twas
Heart_Atrial_Appendage	../WEIGHTS-ALL//Heart_Atrial_Appendage/Heart_Atrial_Appendage.ENSG00000175581.9.wgt.RDat	MRPL48	11	73500000	73600000	0.173338	rs7108368	-3.04	rs12799377	0.0664	5.8	-0.454	333	5	lasso	0.108	2.92e-08	-0.31375	0.753714	NA	NA	NA	NA	NA	right-heart-v20201223.invnorm_raef.Heart_Atrial_Appendage.twas
Heart_Atrial_Appendage	../WEIGHTS-ALL//Heart_Atrial_Appendage/Heart_Atrial_Appendage.ENSG00000175582.15.wgt.RDat	RAB6A	11	73400000	73500000	0.067443	rs7108368	-3.04	rs11235937	0.0115	-3.38	-0.025	334	334	blup	-0.00138	0.425	1.20459	0.228361	NA	NA	NA	NA	NA	right-heart-v20201223.invnorm_raef.Heart_Atrial_Appendage.twas
Heart_Atrial_Appendage	../WEIGHTS-ALL//Heart_Atrial_Appendage/Heart_Atrial_Appendage.ENSG00000175634.10.wgt.RDat	RPS6KB2	11	67200000	67200000	0.216167	rs7125210	-3.17	rs2302264	0.126	-6.44	0.332	243	243	blup	0.137	3.46e-10	0.39441	0.693277	NA	NA	NA	NA	NA	right-heart-v20201223.invnorm_raef.Heart_Atrial_Appendage.twas
Heart_Atrial_Appendage	../WEIGHTS-ALL//Heart_Atrial_Appendage/Heart_Atrial_Appendage.ENSG00000176148.11.wgt.RDat	TCP11L1	11	33100000	33100000	0.348408	rs10836023	-2.46	rs966191	0.306	9.03	0.806	308	5	lasso	0.297	5.69e-22	0.76359	0.44511	NA	NA	NA	NA	NA	right-heart-v20201223.invnorm_raef.Heart_Atrial_Appendage.twas
Heart_Atrial_Appendage	../WEIGHTS-ALL//Heart_Atrial_Appendage/Heart_Atrial_Appendage.ENSG00000176485.6.wgt.RDat	PLA2G16	11	63300000	63400000	0.318866	rs2186643	3.59	rs11231528	0.169	6.8	0.806	307	3	lasso	0.17	1.82e-12	0.88105	0.378288	NA	NA	NA	NA	NA	right-heart-v20201223.invnorm_raef.Heart_Atrial_Appendage.twas
Heart_Atrial_Appendage	../WEIGHTS-ALL//Heart_Atrial_Appendage/Heart_Atrial_Appendage.ENSG00000176716.3.wgt.RDat	OR10AB1P	11	7750000	7750000	0.056012	rs4578424	-3.58	rs4758004	0.00298	-3.26	-0.305	711	2	lasso	0.00264	0.194	0.16231	0.87106	NA	NA	NA	NA	NA	right-heart-v20201223.invnorm_raef.Heart_Atrial_Appendage.twas
Heart_Atrial_Appendage	../WEIGHTS-ALL//Heart_Atrial_Appendage/Heart_Atrial_Appendage.ENSG00000176971.2.wgt.RDat	FIBIN	11	2.7e+07	2.7e+07	0.104379	rs1020269	2.37	rs11029995	0.00302	3.16	-1.805	523	5	lasso	0.00561	0.117	-2.7036	0.006859	NA	NA	NA	NA	NA	right-heart-v20201223.invnorm_raef.Heart_Atrial_Appendage.twas
Heart_Atrial_Appendage	../WEIGHTS-ALL//Heart_Atrial_Appendage/Heart_Atrial_Appendage.ENSG00000176973.7.wgt.RDat	FAM89B	11	65300000	65300000	0.091558	rs1783541	-4.13	rs3850947	-0.00378	3.09	-0.372	357	357	blup	0.00549	0.119	-2.62017	0.008789	NA	NA	NA	NA	NA	right-heart-v20201223.invnorm_raef.Heart_Atrial_Appendage.twas
Heart_Atrial_Appendage	../WEIGHTS-ALL//Heart_Atrial_Appendage/Heart_Atrial_Appendage.ENSG00000177030.12.wgt.RDat	DEAF1	11	644000	707000	0.027193	rs4963155	3.65	rs4758635	0.00549	-3.2	-1.372	466	6	enet	-0.000698	0.367	1.63978	0.101051	NA	NA	NA	NA	NA	right-heart-v20201223.invnorm_raef.Heart_Atrial_Appendage.twas
Heart_Atrial_Appendage	../WEIGHTS-ALL//Heart_Atrial_Appendage/Heart_Atrial_Appendage.ENSG00000177042.10.wgt.RDat	TMEM80	11	696000	705000	0.667919	rs4963155	3.65	rs11246262	0.399	-10.26	-0.842	476	42	enet	0.489	3.77e-40	1.08	0.280144	NA	NA	NA	NA	NA	right-heart-v20201223.invnorm_raef.Heart_Atrial_Appendage.twas
Heart_Atrial_Appendage	../WEIGHTS-ALL//Heart_Atrial_Appendage/Heart_Atrial_Appendage.ENSG00000177103.9.wgt.RDat	DSCAML1	11	1.17e+08	1.18e+08	0.093778	rs3802877	-3.32	rs2155194	0.017	4.11	0.69	682	4	lasso	0.0286	0.00347	0.87985	0.378938	NA	NA	NA	NA	NA	right-heart-v20201223.invnorm_raef.Heart_Atrial_Appendage.twas
Heart_Atrial_Appendage	../WEIGHTS-ALL//Heart_Atrial_Appendage/Heart_Atrial_Appendage.ENSG00000177106.10.wgt.RDat	EPS8L2	11	694000	728000	0.240366	rs4963155	3.65	rs11246286	0.0285	5.05	1.818	476	31	enet	0.0918	3.28e-07	1.39463	0.163126	NA	NA	NA	NA	NA	right-heart-v20201223.invnorm_raef.Heart_Atrial_Appendage.twas
Heart_Atrial_Appendage	../WEIGHTS-ALL//Heart_Atrial_Appendage/Heart_Atrial_Appendage.ENSG00000177112.3.wgt.RDat	MRVI1-AS1	11	10600000	10600000	0.29924	rs7125526	-3.22	rs12278433	0.0819	-5.53	-1.645	526	23	enet	0.103	5.85e-08	1.71375	0.086575	NA	NA	NA	NA	NA	right-heart-v20201223.invnorm_raef.Heart_Atrial_Appendage.twas
Heart_Atrial_Appendage	../WEIGHTS-ALL//Heart_Atrial_Appendage/Heart_Atrial_Appendage.ENSG00000177236.3.wgt.RDat	AP006621.1	11	780000	781000	0.627655	rs4963155	3.65	rs7942564	0.428	11.39	0.643	421	24	enet	0.504	6.78e-42	0.51044	0.609744	NA	NA	NA	NA	NA	right-heart-v20201223.invnorm_raef.Heart_Atrial_Appendage.twas
Heart_Atrial_Appendage	../WEIGHTS-ALL//Heart_Atrial_Appendage/Heart_Atrial_Appendage.ENSG00000177363.4.wgt.RDat	LRRN4CL	11	62500000	62500000	0.008328	rs11231164	-2.33	rs1729392	-0.00239	-2.9	0.038	358	358	blup	0.00659	0.0992	0.57775	0.563431	NA	NA	NA	NA	NA	right-heart-v20201223.invnorm_raef.Heart_Atrial_Appendage.twas
Heart_Atrial_Appendage	../WEIGHTS-ALL//Heart_Atrial_Appendage/Heart_Atrial_Appendage.ENSG00000177595.13.wgt.RDat	PIDD	11	799000	810000	0.162642	rs4963155	3.65	rs11246316	0.138	6.5	0.659	412	1	lasso	0.123	2.79e-09	0.659	0.509896	NA	NA	NA	NA	NA	right-heart-v20201223.invnorm_raef.Heart_Atrial_Appendage.twas
Heart_Atrial_Appendage	../WEIGHTS-ALL//Heart_Atrial_Appendage/Heart_Atrial_Appendage.ENSG00000177600.4.wgt.RDat	RPLP2	11	810000	813000	0.170429	rs4963155	3.65	rs6597981	0.039	4.51	0.772	412	5	lasso	0.0359	0.00118	0.24209	0.808709	NA	NA	NA	NA	NA	right-heart-v20201223.invnorm_raef.Heart_Atrial_Appendage.twas
Heart_Atrial_Appendage	../WEIGHTS-ALL//Heart_Atrial_Appendage/Heart_Atrial_Appendage.ENSG00000177666.11.wgt.RDat	PNPLA2	11	819000	826000	0.030711	rs4963155	3.65	rs10794359	0.0106	3.41	0.974	415	14	enet	0.00184	0.225	0.17707	0.859451	NA	NA	NA	NA	NA	right-heart-v20201223.invnorm_raef.Heart_Atrial_Appendage.twas
Heart_Atrial_Appendage	../WEIGHTS-ALL//Heart_Atrial_Appendage/Heart_Atrial_Appendage.ENSG00000177685.12.wgt.RDat	EFCAB4A	11	826000	832000	0.186948	rs4963155	3.65	rs4963120	0.0882	-4.98	-0.994	417	10	enet	0.0675	1.18e-05	1.50355	0.132697	NA	NA	NA	NA	NA	right-heart-v20201223.invnorm_raef.Heart_Atrial_Appendage.twas
Heart_Atrial_Appendage	../WEIGHTS-ALL//Heart_Atrial_Appendage/Heart_Atrial_Appendage.ENSG00000177697.13.wgt.RDat	CD151	11	833000	840000	0.547747	rs4963155	3.65	rs7924806	0.337	-9.98	-0.954	417	21	enet	0.36	2.47e-27	0.88934	0.37382	NA	NA	NA	NA	NA	right-heart-v20201223.invnorm_raef.Heart_Atrial_Appendage.twas
Heart_Atrial_Appendage	../WEIGHTS-ALL//Heart_Atrial_Appendage/Heart_Atrial_Appendage.ENSG00000177700.5.wgt.RDat	POLR2L	11	837000	843000	0.058876	rs4963155	3.65	rs12805435	-0.00343	3.19	0.426	414	414	blup	0.00295	0.184	-1.1125	0.265923	NA	NA	NA	NA	NA	right-heart-v20201223.invnorm_raef.Heart_Atrial_Appendage.twas
Heart_Atrial_Appendage	../WEIGHTS-ALL//Heart_Atrial_Appendage/Heart_Atrial_Appendage.ENSG00000177830.13.wgt.RDat	CHID1	11	867000	915000	0.196245	rs4963155	3.65	rs7107156	0.0309	5.04	-1.44	402	11	enet	0.0365	0.00108	-1.06869	0.285211	NA	NA	NA	NA	NA	right-heart-v20201223.invnorm_raef.Heart_Atrial_Appendage.twas
Heart_Atrial_Appendage	../WEIGHTS-ALL//Heart_Atrial_Appendage/Heart_Atrial_Appendage.ENSG00000177951.13.wgt.RDat	BET1L	11	168000	207000	0.323595	rs4963136	2.96	rs3782123	0.0573	-4.95	-0.806	280	280	blup	0.0984	1.23e-07	1.58274	0.11348	NA	NA	NA	NA	NA	right-heart-v20201223.invnorm_raef.Heart_Atrial_Appendage.twas
Heart_Atrial_Appendage	../WEIGHTS-ALL//Heart_Atrial_Appendage/Heart_Atrial_Appendage.ENSG00000177963.8.wgt.RDat	RIC8A	11	208000	215000	0.435017	rs4963136	2.96	rs7934919	0.183	8.34	0.05	280	10	lasso	0.3	3.38e-22	0.12666	0.89921	NA	NA	NA	NA	NA	right-heart-v20201223.invnorm_raef.Heart_Atrial_Appendage.twas
Heart_Atrial_Appendage	../WEIGHTS-ALL//Heart_Atrial_Appendage/Heart_Atrial_Appendage.ENSG00000178105.5.wgt.RDat	DDX10	11	1.09e+08	1.09e+08	0.070723	rs3218674	2.33	rs17092269	0.00544	-3.59	1.675	352	352	blup	0.0388	0.000772	-1.38034	0.167483	NA	NA	NA	NA	NA	right-heart-v20201223.invnorm_raef.Heart_Atrial_Appendage.twas
Heart_Atrial_Appendage	../WEIGHTS-ALL//Heart_Atrial_Appendage/Heart_Atrial_Appendage.ENSG00000178202.8.wgt.RDat	KDELC2	11	1.08e+08	1.08e+08	0.167578	rs3218674	2.33	rs11212704	0.0152	-3.89	0.824	322	322	blup	0.0681	1.07e-05	-0.17193	0.863494	NA	NA	NA	NA	NA	right-heart-v20201223.invnorm_raef.Heart_Atrial_Appendage.twas
Heart_Atrial_Appendage	../WEIGHTS-ALL//Heart_Atrial_Appendage/Heart_Atrial_Appendage.ENSG00000178301.3.wgt.RDat	AQP11	11	77300000	77300000	0.091213	rs681717	-3.41	rs7129556	0.0694	4.54	0.332	367	1	lasso	0.045	0.000312	0.332	0.739889	NA	NA	NA	NA	NA	right-heart-v20201223.invnorm_raef.Heart_Atrial_Appendage.twas
Heart_Atrial_Appendage	../WEIGHTS-ALL//Heart_Atrial_Appendage/Heart_Atrial_Appendage.ENSG00000178795.5.wgt.RDat	GDPD4	11	76900000	7.7e+07	0.123997	rs883223	2.98	rs6592714	0.00027	-4.09	2.737	366	366	blup	0.00475	0.135	-1.87406	0.060922	NA	NA	NA	NA	NA	right-heart-v20201223.invnorm_raef.Heart_Atrial_Appendage.twas
Heart_Atrial_Appendage	../WEIGHTS-ALL//Heart_Atrial_Appendage/Heart_Atrial_Appendage.ENSG00000179057.9.wgt.RDat	IGSF22	11	18700000	18700000	0.019172	rs4150548	-3.98	rs2289965	0.00383	3.36	0.292	483	1	lasso	0.00089	0.268	0.292	0.770287	NA	NA	NA	NA	NA	right-heart-v20201223.invnorm_raef.Heart_Atrial_Appendage.twas
Heart_Atrial_Appendage	../WEIGHTS-ALL//Heart_Atrial_Appendage/Heart_Atrial_Appendage.ENSG00000179071.3.wgt.RDat	CCDC89	11	85400000	85400000	0.006169	rs7926363	2.84	rs17208602	-0.00212	3.09	-0.399	364	364	blup	0.00515	0.126	-1.16574	0.243718	NA	NA	NA	NA	NA	right-heart-v20201223.invnorm_raef.Heart_Atrial_Appendage.twas
Heart_Atrial_Appendage	../WEIGHTS-ALL//Heart_Atrial_Appendage/Heart_Atrial_Appendage.ENSG00000179119.10.wgt.RDat	SPTY2D1	11	18600000	18700000	0.176971	rs4150548	-3.98	rs10832956	0.0203	4.69	-0.954	474	4	lasso	0.0456	0.000286	-0.20793	0.83528	NA	NA	NA	NA	NA	right-heart-v20201223.invnorm_raef.Heart_Atrial_Appendage.twas
Heart_Atrial_Appendage	../WEIGHTS-ALL//Heart_Atrial_Appendage/Heart_Atrial_Appendage.ENSG00000179240.4.wgt.RDat	RP11-111M22.2	11	76100000	76100000	0.054664	rs4944101	-3	rs1402704	0.0162	-3.81	-1.44	463	6	enet	0.0128	0.0372	0.99098	0.321697	NA	NA	NA	NA	NA	right-heart-v20201223.invnorm_raef.Heart_Atrial_Appendage.twas
Heart_Atrial_Appendage	../WEIGHTS-ALL//Heart_Atrial_Appendage/Heart_Atrial_Appendage.ENSG00000179292.4.wgt.RDat	TMEM151A	11	66100000	66100000	0.013762	rs7119612	2.63	rs10219183	0.000826	2.68	-0.69	316	1	lasso	0.000529	0.287	-0.69	0.490194	NA	NA	NA	NA	NA	right-heart-v20201223.invnorm_raef.Heart_Atrial_Appendage.twas
Heart_Atrial_Appendage	../WEIGHTS-ALL//Heart_Atrial_Appendage/Heart_Atrial_Appendage.ENSG00000179331.2.wgt.RDat	RAB39A	11	1.08e+08	1.08e+08	0.088295	rs652320	2.48	rs3105399	-0.00199	3.37	-0.1	407	407	blup	-0.00346	0.757	1.89667	0.057872	NA	NA	NA	NA	NA	right-heart-v20201223.invnorm_raef.Heart_Atrial_Appendage.twas
Heart_Atrial_Appendage	../WEIGHTS-ALL//Heart_Atrial_Appendage/Heart_Atrial_Appendage.ENSG00000179431.5.wgt.RDat	FJX1	11	35600000	35600000	0.033228	rs17297492	3.35	rs7126359	0.0128	-2.75	-0.706	621	621	blup	0.0113	0.047	-0.58471	0.558742	NA	NA	NA	NA	NA	right-heart-v20201223.invnorm_raef.Heart_Atrial_Appendage.twas
Heart_Atrial_Appendage	../WEIGHTS-ALL//Heart_Atrial_Appendage/Heart_Atrial_Appendage.ENSG00000179532.8.wgt.RDat	DNHD1	11	6520000	6590000	0.144212	rs2659871	3.47	rs11555935	0.0424	-3.94	-0.722	647	2	lasso	0.0106	0.0521	0.68062	0.496112	NA	NA	NA	NA	NA	right-heart-v20201223.invnorm_raef.Heart_Atrial_Appendage.twas
Heart_Atrial_Appendage	../WEIGHTS-ALL//Heart_Atrial_Appendage/Heart_Atrial_Appendage.ENSG00000180210.10.wgt.RDat	F2	11	46700000	46800000	0.089296	rs12577603	-1.88	rs7924718	0.012	-3.48	0.319	239	9	enet	0.0399	0.000663	0.24923	0.803184	NA	NA	NA	NA	NA	right-heart-v20201223.invnorm_raef.Heart_Atrial_Appendage.twas
Heart_Atrial_Appendage	../WEIGHTS-ALL//Heart_Atrial_Appendage/Heart_Atrial_Appendage.ENSG00000180720.6.wgt.RDat	CHRM4	11	46400000	46400000	0.03841	rs10501317	2.43	rs12573978	-0.0038	3.15	-1.058	237	237	blup	0.0111	0.048	-1.33389	0.182241	NA	NA	NA	NA	NA	right-heart-v20201223.invnorm_raef.Heart_Atrial_Appendage.twas
Heart_Atrial_Appendage	../WEIGHTS-ALL//Heart_Atrial_Appendage/Heart_Atrial_Appendage.ENSG00000180771.10.wgt.RDat	SRSF8	11	94800000	94800000	0.188042	rs496827	-4.13	rs587868	0.00121	-3.71	2.064	530	530	blup	0.00684	0.0952	-0.55521	0.578752	NA	NA	NA	NA	NA	right-heart-v20201223.invnorm_raef.Heart_Atrial_Appendage.twas
Heart_Atrial_Appendage	../WEIGHTS-ALL//Heart_Atrial_Appendage/Heart_Atrial_Appendage.ENSG00000180773.10.wgt.RDat	SLC36A4	11	92900000	92900000	0.101366	rs1613	-2.73	rs3019210	0.0132	-3.79	-0.583	447	12	enet	0.0248	0.00603	-0.04788	0.961809	NA	NA	NA	NA	NA	right-heart-v20201223.invnorm_raef.Heart_Atrial_Appendage.twas
Heart_Atrial_Appendage	../WEIGHTS-ALL//Heart_Atrial_Appendage/Heart_Atrial_Appendage.ENSG00000180785.8.wgt.RDat	OR51E1	11	4660000	4680000	0.089449	rs4910978	-2.6	rs10836414	0.0717	-4.7	-0.722	710	3	lasso	0.0531	9.63e-05	0.75794	0.448488	NA	NA	NA	NA	NA	right-heart-v20201223.invnorm_raef.Heart_Atrial_Appendage.twas
Heart_Atrial_Appendage	../WEIGHTS-ALL//Heart_Atrial_Appendage/Heart_Atrial_Appendage.ENSG00000181264.4.wgt.RDat	TMEM136	11	1.2e+08	1.2e+08	0.194915	rs473219	3.26	rs7107211	0.108	6.33	0.806	554	17	enet	0.105	4.4e-08	1.71029	0.087212	NA	NA	NA	NA	NA	right-heart-v20201223.invnorm_raef.Heart_Atrial_Appendage.twas
Heart_Atrial_Appendage	../WEIGHTS-ALL//Heart_Atrial_Appendage/Heart_Atrial_Appendage.ENSG00000181649.5.wgt.RDat	PHLDA2	11	2950000	2950000	0.033451	rs17744036	-2.74	rs11024580	0.00975	-3.77	-0.412	479	479	blup	0.00201	0.218	-0.65457	0.512742	NA	NA	NA	NA	NA	right-heart-v20201223.invnorm_raef.Heart_Atrial_Appendage.twas
Heart_Atrial_Appendage	../WEIGHTS-ALL//Heart_Atrial_Appendage/Heart_Atrial_Appendage.ENSG00000181830.7.wgt.RDat	SLC35C1	11	45800000	45800000	0.08781	rs17788407	-3.24	rs2959101	0.0244	-4.03	-0.524	395	9	enet	0.0337	0.00162	0.50111	0.616291	NA	NA	NA	NA	NA	right-heart-v20201223.invnorm_raef.Heart_Atrial_Appendage.twas
Heart_Atrial_Appendage	../WEIGHTS-ALL//Heart_Atrial_Appendage/Heart_Atrial_Appendage.ENSG00000181924.6.wgt.RDat	COA4	11	73600000	73600000	0.035618	rs7108368	-3.04	rs17851510	-9.48e-05	2.74	-1.2	342	342	blup	-0.00142	0.428	-0.00741	0.994087	NA	NA	NA	NA	NA	right-heart-v20201223.invnorm_raef.Heart_Atrial_Appendage.twas
Heart_Atrial_Appendage	../WEIGHTS-ALL//Heart_Atrial_Appendage/Heart_Atrial_Appendage.ENSG00000182255.6.wgt.RDat	KCNA4	11	3e+07	3e+07	0.02119	rs2050976	-3	rs1865426	0.00989	2.95	-0.202	356	2	lasso	0.0133	0.0344	-0.79539	0.426387	NA	NA	NA	NA	NA	right-heart-v20201223.invnorm_raef.Heart_Atrial_Appendage.twas
Heart_Atrial_Appendage	../WEIGHTS-ALL//Heart_Atrial_Appendage/Heart_Atrial_Appendage.ENSG00000182272.7.wgt.RDat	B4GALNT4	11	370000	382000	0.07627	rs4963155	3.65	rs7481525	0.0581	-4.04	-0.454	355	2	lasso	0.045	0.000315	0.55679	0.577669	NA	NA	NA	NA	NA	right-heart-v20201223.invnorm_raef.Heart_Atrial_Appendage.twas
Heart_Atrial_Appendage	../WEIGHTS-ALL//Heart_Atrial_Appendage/Heart_Atrial_Appendage.ENSG00000182359.10.wgt.RDat	KBTBD3	11	1.06e+08	1.06e+08	0.060886	rs907645	-3.02	rs1588191	0.0226	-3.57	-1.514	369	1	lasso	0.0187	0.0151	1.514	0.130026	NA	NA	NA	NA	NA	right-heart-v20201223.invnorm_raef.Heart_Atrial_Appendage.twas
Heart_Atrial_Appendage	../WEIGHTS-ALL//Heart_Atrial_Appendage/Heart_Atrial_Appendage.ENSG00000182667.10.wgt.RDat	NTM	11	1.31e+08	1.32e+08	0.15201	rs1630972	3.42	rs789520	-0.00375	3.37	1.175	677	677	blup	-0.000777	0.373	1.32769	0.18428	NA	NA	NA	NA	NA	right-heart-v20201223.invnorm_raef.Heart_Atrial_Appendage.twas
Heart_Atrial_Appendage	../WEIGHTS-ALL//Heart_Atrial_Appendage/Heart_Atrial_Appendage.ENSG00000182704.6.wgt.RDat	TSKU	11	76500000	76500000	0.11843	rs883223	2.98	rs1149618	0.0366	-4.34	0.628	474	474	blup	0.0325	0.00194	0.56658	0.570996	NA	NA	NA	NA	NA	right-heart-v20201223.invnorm_raef.Heart_Atrial_Appendage.twas
Heart_Atrial_Appendage	../WEIGHTS-ALL//Heart_Atrial_Appendage/Heart_Atrial_Appendage.ENSG00000182791.3.wgt.RDat	CCDC87	11	66400000	66400000	0.022387	rs17148051	-2.46	rs513474	-0.00343	-2.85	-0.659	258	258	blup	-0.00201	0.492	-1.32634	0.184728	NA	NA	NA	NA	NA	right-heart-v20201223.invnorm_raef.Heart_Atrial_Appendage.twas
Heart_Atrial_Appendage	../WEIGHTS-ALL//Heart_Atrial_Appendage/Heart_Atrial_Appendage.ENSG00000182919.10.wgt.RDat	C11orf54	11	93500000	93500000	0.490803	rs16918716	2.51	rs11020505	0.356	9.77	-0.482	410	5	lasso	0.358	4.1e-27	-0.47176	0.637101	NA	NA	NA	NA	NA	right-heart-v20201223.invnorm_raef.Heart_Atrial_Appendage.twas
Heart_Atrial_Appendage	../WEIGHTS-ALL//Heart_Atrial_Appendage/Heart_Atrial_Appendage.ENSG00000182934.7.wgt.RDat	SRPR	11	1.26e+08	1.26e+08	0.068666	rs4937127	2.95	rs4937154	-0.00326	3.09	-0.164	651	4	enet	-0.00345	0.754	-0.38098	0.703215	NA	NA	NA	NA	NA	right-heart-v20201223.invnorm_raef.Heart_Atrial_Appendage.twas
Heart_Atrial_Appendage	../WEIGHTS-ALL//Heart_Atrial_Appendage/Heart_Atrial_Appendage.ENSG00000182985.12.wgt.RDat	CADM1	11	1.15e+08	1.15e+08	0.150221	rs1393275	2.05	rs2455503	0.0416	-4.4	0.994	482	6	lasso	0.071	7.07e-06	-0.97157	0.331265	NA	NA	NA	NA	NA	right-heart-v20201223.invnorm_raef.Heart_Atrial_Appendage.twas
Heart_Atrial_Appendage	../WEIGHTS-ALL//Heart_Atrial_Appendage/Heart_Atrial_Appendage.ENSG00000183020.9.wgt.RDat	AP2A2	11	925000	1010000	0.064002	rs4963155	3.65	rs10902263	0.0106	3.53	-1.282	402	2	lasso	0.00838	0.0741	-1.25745	0.20859	NA	NA	NA	NA	NA	right-heart-v20201223.invnorm_raef.Heart_Atrial_Appendage.twas
Heart_Atrial_Appendage	../WEIGHTS-ALL//Heart_Atrial_Appendage/Heart_Atrial_Appendage.ENSG00000183134.4.wgt.RDat	PTGDR2	11	60600000	60600000	0.222982	rs7117409	-2.37	rs548363	0.0958	5.27	1.2	426	30	enet	0.115	9.54e-09	2.19597	0.028094	NA	NA	NA	NA	NA	right-heart-v20201223.invnorm_raef.Heart_Atrial_Appendage.twas
Heart_Atrial_Appendage	../WEIGHTS-ALL//Heart_Atrial_Appendage/Heart_Atrial_Appendage.ENSG00000183242.7.wgt.RDat	WT1-AS	11	32500000	32500000	0.031935	rs1884232	-4.3	rs3858454	-0.00276	-3.24	-0.372	433	2	lasso	0.018	0.0167	0.37195	0.70993	NA	NA	NA	NA	NA	right-heart-v20201223.invnorm_raef.Heart_Atrial_Appendage.twas
Heart_Atrial_Appendage	../WEIGHTS-ALL//Heart_Atrial_Appendage/Heart_Atrial_Appendage.ENSG00000183340.5.wgt.RDat	JRKL	11	96100000	96200000	0.039017	rs11021446	-3.45	rs3019708	0.0407	3.64	-0.659	474	1	lasso	0.0122	0.0407	-0.659	0.509896	NA	NA	NA	NA	NA	right-heart-v20201223.invnorm_raef.Heart_Atrial_Appendage.twas
Heart_Atrial_Appendage	../WEIGHTS-ALL//Heart_Atrial_Appendage/Heart_Atrial_Appendage.ENSG00000183560.4.wgt.RDat	FOLR4	11	9.4e+07	9.4e+07	0.107757	rs625080	-2.46	rs6483341	0.0515	4.51	-0.524	456	20	enet	0.0536	8.92e-05	-0.86902	0.384837	NA	NA	NA	NA	NA	right-heart-v20201223.invnorm_raef.Heart_Atrial_Appendage.twas
Heart_Atrial_Appendage	../WEIGHTS-ALL//Heart_Atrial_Appendage/Heart_Atrial_Appendage.ENSG00000183562.2.wgt.RDat	AC131971.1	11	3010000	3010000	0.253877	rs11027464	-3.05	rs16928841	0.138	6.12	0.454	461	5	lasso	0.12	4.63e-09	0.89793	0.369221	NA	NA	NA	NA	NA	right-heart-v20201223.invnorm_raef.Heart_Atrial_Appendage.twas
Heart_Atrial_Appendage	../WEIGHTS-ALL//Heart_Atrial_Appendage/Heart_Atrial_Appendage.ENSG00000183715.9.wgt.RDat	OPCML	11	1.32e+08	1.33e+08	0.053034	rs10894686	-3.22	rs10894646	-0.00221	-3.19	1.311	606	25	enet	0.000474	0.29	-0.2778	0.781168	NA	NA	NA	NA	NA	right-heart-v20201223.invnorm_raef.Heart_Atrial_Appendage.twas
Heart_Atrial_Appendage	../WEIGHTS-ALL//Heart_Atrial_Appendage/Heart_Atrial_Appendage.ENSG00000183801.3.wgt.RDat	OLFML1	11	7510000	7530000	0.159012	rs11041474	-3.41	rs4323858	-0.00369	-3.45	-1.282	662	662	blup	0.0199	0.0125	1.76255	0.077976	NA	NA	NA	NA	NA	right-heart-v20201223.invnorm_raef.Heart_Atrial_Appendage.twas
Heart_Atrial_Appendage	../WEIGHTS-ALL//Heart_Atrial_Appendage/Heart_Atrial_Appendage.ENSG00000184014.3.wgt.RDat	DENND5A	11	9160000	9290000	0.04247	rs3815991	-3.41	rs9888193	0.0563	4.08	0	374	1	lasso	0.0456	0.000287	0	1	NA	NA	NA	NA	NA	right-heart-v20201223.invnorm_raef.Heart_Atrial_Appendage.twas
Heart_Atrial_Appendage	../WEIGHTS-ALL//Heart_Atrial_Appendage/Heart_Atrial_Appendage.ENSG00000184232.4.wgt.RDat	OAF	11	1.2e+08	1.2e+08	0.479311	rs473219	3.26	rs508205	0.276	-8.61	-2.17	546	8	lasso	0.348	2.71e-26	2.26766	0.02335	NA	NA	NA	NA	NA	right-heart-v20201223.invnorm_raef.Heart_Atrial_Appendage.twas
Heart_Atrial_Appendage	../WEIGHTS-ALL//Heart_Atrial_Appendage/Heart_Atrial_Appendage.ENSG00000184281.10.wgt.RDat	TSSC4	11	2420000	2430000	0.072908	rs17744036	-2.74	rs11825579	-0.00359	-3.03	-0.075	487	6	lasso	0.0223	0.00879	0.29975	0.764365	NA	NA	NA	NA	NA	right-heart-v20201223.invnorm_raef.Heart_Atrial_Appendage.twas
Heart_Atrial_Appendage	../WEIGHTS-ALL//Heart_Atrial_Appendage/Heart_Atrial_Appendage.ENSG00000184363.5.wgt.RDat	PKP3	11	393000	405000	0.213501	rs4963155	3.65	rs7945319	0.0376	4.68	0.189	364	7	lasso	0.11	2.19e-08	-0.06941	0.94466	NA	NA	NA	NA	NA	right-heart-v20201223.invnorm_raef.Heart_Atrial_Appendage.twas
Heart_Atrial_Appendage	../WEIGHTS-ALL//Heart_Atrial_Appendage/Heart_Atrial_Appendage.ENSG00000184384.9.wgt.RDat	MAML2	11	95700000	96100000	0.270146	rs11021446	-3.45	rs525068	0.00538	3.75	0.772	466	23	enet	0.0611	3e-05	3.19352	0.001405	NA	NA	NA	NA	NA	right-heart-v20201223.invnorm_raef.Heart_Atrial_Appendage.twas
Heart_Atrial_Appendage	../WEIGHTS-ALL//Heart_Atrial_Appendage/Heart_Atrial_Appendage.ENSG00000184524.5.wgt.RDat	CEND1	11	787000	790000	0.164081	rs4963155	3.65	rs7942564	0.117	6.34	0.643	420	3	lasso	0.118	6.83e-09	0.46995	0.638392	NA	NA	NA	NA	NA	right-heart-v20201223.invnorm_raef.Heart_Atrial_Appendage.twas
Heart_Atrial_Appendage	../WEIGHTS-ALL//Heart_Atrial_Appendage/Heart_Atrial_Appendage.ENSG00000184669.6.wgt.RDat	OR7E14P	11	1.7e+07	17100000	0.061466	rs1544506	3.04	rs1488933	0.00103	-2.78	-1.126	441	441	blup	0.0155	0.0245	-0.61481	0.538682	NA	NA	NA	NA	NA	right-heart-v20201223.invnorm_raef.Heart_Atrial_Appendage.twas
Heart_Atrial_Appendage	../WEIGHTS-ALL//Heart_Atrial_Appendage/Heart_Atrial_Appendage.ENSG00000184682.5.wgt.RDat	C11orf89	11	1910000	1910000	0.04866	rs4752744	3.12	rs10835531	0.0417	-3.52	1.254	473	1	lasso	0.0128	0.0369	-1.254	0.209842	NA	NA	NA	NA	NA	right-heart-v20201223.invnorm_raef.Heart_Atrial_Appendage.twas
Heart_Atrial_Appendage	../WEIGHTS-ALL//Heart_Atrial_Appendage/Heart_Atrial_Appendage.ENSG00000185101.8.wgt.RDat	ANO9	11	418000	442000	0.042942	rs4963155	3.65	rs12628	-0.00306	3.52	0.05	381	381	blup	0.000131	0.31	1.24548	0.212955	NA	NA	NA	NA	NA	right-heart-v20201223.invnorm_raef.Heart_Atrial_Appendage.twas
Heart_Atrial_Appendage	../WEIGHTS-ALL//Heart_Atrial_Appendage/Heart_Atrial_Appendage.ENSG00000185162.2.wgt.RDat	AP001324.1	11	74400000	74400000	0.02924	rs3888908	-3.01	rs12292428	-0.00221	-3.22	-0.202	458	3	lasso	0.0234	0.00743	0.39397	0.693604	NA	NA	NA	NA	NA	right-heart-v20201223.invnorm_raef.Heart_Atrial_Appendage.twas
Heart_Atrial_Appendage	../WEIGHTS-ALL//Heart_Atrial_Appendage/Heart_Atrial_Appendage.ENSG00000185187.8.wgt.RDat	SIGIRR	11	406000	417000	0.248103	rs4963155	3.65	rs35828848	0.0925	-5.81	-0.772	373	373	blup	0.0946	2.17e-07	0.7268	0.467352	NA	NA	NA	NA	NA	right-heart-v20201223.invnorm_raef.Heart_Atrial_Appendage.twas
Heart_Atrial_Appendage	../WEIGHTS-ALL//Heart_Atrial_Appendage/Heart_Atrial_Appendage.ENSG00000185201.12.wgt.RDat	IFITM2	11	308000	309000	0.082364	rs4963155	3.65	rs3809109	0.00893	3.66	0.659	323	21	enet	0.00861	0.0715	0.91272	0.361392	NA	NA	NA	NA	NA	right-heart-v20201223.invnorm_raef.Heart_Atrial_Appendage.twas
Heart_Atrial_Appendage	../WEIGHTS-ALL//Heart_Atrial_Appendage/Heart_Atrial_Appendage.ENSG00000185475.4.wgt.RDat	TMEM179B	11	62600000	62600000	0.03105	rs11231164	-2.33	rs11600264	-0.00323	-3.12	0.674	333	2	lasso	0.00173	0.229	-0.67283	0.501055	NA	NA	NA	NA	NA	right-heart-v20201223.invnorm_raef.Heart_Atrial_Appendage.twas
Heart_Atrial_Appendage	../WEIGHTS-ALL//Heart_Atrial_Appendage/Heart_Atrial_Appendage.ENSG00000185522.4.wgt.RDat	C11orf35	11	555000	561000	0.036228	rs4963155	3.65	rs11246311	0.000495	-3.29	-0.915	435	435	blup	0.000806	0.272	-0.50859	0.61104	NA	NA	NA	NA	NA	right-heart-v20201223.invnorm_raef.Heart_Atrial_Appendage.twas
Heart_Atrial_Appendage	../WEIGHTS-ALL//Heart_Atrial_Appendage/Heart_Atrial_Appendage.ENSG00000185627.13.wgt.RDat	PSMD13	11	237000	253000	0.356862	rs4963136	2.96	rs4758633	0.023	5.27	0.482	294	294	blup	0.14	2.3e-10	0.26511	0.790926	NA	NA	NA	NA	NA	right-heart-v20201223.invnorm_raef.Heart_Atrial_Appendage.twas
Heart_Atrial_Appendage	../WEIGHTS-ALL//Heart_Atrial_Appendage/Heart_Atrial_Appendage.ENSG00000185670.7.wgt.RDat	ZBTB3	11	62500000	62500000	0.087797	rs11231164	-2.33	rs10897270	-0.00231	3.2	-0.088	338	338	blup	0.00171	0.23	0.77986	0.435473	NA	NA	NA	NA	NA	right-heart-v20201223.invnorm_raef.Heart_Atrial_Appendage.twas
Heart_Atrial_Appendage	../WEIGHTS-ALL//Heart_Atrial_Appendage/Heart_Atrial_Appendage.ENSG00000185885.11.wgt.RDat	IFITM1	11	314000	314000	0.083268	rs4963155	3.65	rs7944394	0.0112	4.09	-0.202	325	4	lasso	0.0365	0.00108	-0.58163	0.560817	NA	NA	NA	NA	NA	right-heart-v20201223.invnorm_raef.Heart_Atrial_Appendage.twas
Heart_Atrial_Appendage	../WEIGHTS-ALL//Heart_Atrial_Appendage/Heart_Atrial_Appendage.ENSG00000186104.6.wgt.RDat	CYP2R1	11	14900000	14900000	0.041362	rs17567703	-2.96	rs10766188	0.021	3.86	-0.1	363	1	lasso	0.021	0.0107	-0.1	0.920344	NA	NA	NA	NA	NA	right-heart-v20201223.invnorm_raef.Heart_Atrial_Appendage.twas
Heart_Atrial_Appendage	../WEIGHTS-ALL//Heart_Atrial_Appendage/Heart_Atrial_Appendage.ENSG00000186166.4.wgt.RDat	CCDC84	11	1.19e+08	1.19e+08	0.10827	rs649870	3.47	rs4938619	-0.00362	2.99	0.305	382	382	blup	0.0323	0.00201	3.16784	0.001536	NA	NA	NA	NA	NA	right-heart-v20201223.invnorm_raef.Heart_Atrial_Appendage.twas
Heart_Atrial_Appendage	../WEIGHTS-ALL//Heart_Atrial_Appendage/Heart_Atrial_Appendage.ENSG00000186642.11.wgt.RDat	PDE2A	11	72300000	72400000	0.055379	rs7122044	4.22	rs1473885	0.0058	-3.62	0.598	313	313	blup	0.00699	0.0929	-2.51455	0.011918	NA	NA	NA	NA	NA	right-heart-v20201223.invnorm_raef.Heart_Atrial_Appendage.twas
Heart_Atrial_Appendage	../WEIGHTS-ALL//Heart_Atrial_Appendage/Heart_Atrial_Appendage.ENSG00000186652.5.wgt.RDat	PRG2	11	57200000	57200000	0.13578	rs524288	2.72	rs11570176	-0.00102	3.13	-0.454	381	22	enet	0.0267	0.00459	-0.97865	0.327753	NA	NA	NA	NA	NA	right-heart-v20201223.invnorm_raef.Heart_Atrial_Appendage.twas
Heart_Atrial_Appendage	../WEIGHTS-ALL//Heart_Atrial_Appendage/Heart_Atrial_Appendage.ENSG00000186660.14.wgt.RDat	ZFP91	11	58300000	58400000	0.066716	rs4939185	-2.62	rs11229499	0.0211	3.61	0.789	428	13	enet	0.0196	0.0131	-0.10687	0.914893	NA	NA	NA	NA	NA	right-heart-v20201223.invnorm_raef.Heart_Atrial_Appendage.twas
Heart_Atrial_Appendage	../WEIGHTS-ALL//Heart_Atrial_Appendage/Heart_Atrial_Appendage.ENSG00000186907.3.wgt.RDat	RTN4RL2	11	57200000	57200000	0.079791	rs524288	2.72	rs2250887	0.0718	-5.14	1.896	365	2	lasso	0.0649	1.72e-05	-1.89591	0.057972	NA	NA	NA	NA	NA	right-heart-v20201223.invnorm_raef.Heart_Atrial_Appendage.twas
Heart_Atrial_Appendage	../WEIGHTS-ALL//Heart_Atrial_Appendage/Heart_Atrial_Appendage.ENSG00000187049.5.wgt.RDat	TMEM216	11	61200000	61200000	0.299944	rs1639892	2.89	rs2943805	0.165	6.87	1.67	374	4	lasso	0.156	1.89e-11	1.63375	0.102311	NA	NA	NA	NA	NA	right-heart-v20201223.invnorm_raef.Heart_Atrial_Appendage.twas
Heart_Atrial_Appendage	../WEIGHTS-ALL//Heart_Atrial_Appendage/Heart_Atrial_Appendage.ENSG00000187079.10.wgt.RDat	TEAD1	11	12700000	1.3e+07	0.053107	rs1344615	2.77	rs4757384	-0.00323	-3.15	-1.282	676	676	blup	-0.00148	0.434	0.24419	0.807084	NA	NA	NA	NA	NA	right-heart-v20201223.invnorm_raef.Heart_Atrial_Appendage.twas
Heart_Atrial_Appendage	../WEIGHTS-ALL//Heart_Atrial_Appendage/Heart_Atrial_Appendage.ENSG00000187151.3.wgt.RDat	ANGPTL5	11	1.02e+08	1.02e+08	0.251735	rs17097475	3.35	rs1661410	0.143	6.83	0.126	425	3	lasso	0.15	4.59e-11	0.08984	0.928411	NA	NA	NA	NA	NA	right-heart-v20201223.invnorm_raef.Heart_Atrial_Appendage.twas
Heart_Atrial_Appendage	../WEIGHTS-ALL//Heart_Atrial_Appendage/Heart_Atrial_Appendage.ENSG00000187240.9.wgt.RDat	DYNC2H1	11	1.03e+08	1.03e+08	0.070201	rs17099524	-2.83	rs17101182	0.00917	3.56	0.806	550	14	enet	0.0239	0.00694	-0.6292	0.52922	NA	NA	NA	NA	NA	right-heart-v20201223.invnorm_raef.Heart_Atrial_Appendage.twas
Heart_Atrial_Appendage	../WEIGHTS-ALL//Heart_Atrial_Appendage/Heart_Atrial_Appendage.ENSG00000187479.4.wgt.RDat	C11orf96	11	43900000	4.4e+07	0.062348	rs11037634	-3.38	rs4595529	-0.000248	-3.42	-0.088	530	2	lasso	-0.000847	0.378	0.38007	0.703896	NA	NA	NA	NA	NA	right-heart-v20201223.invnorm_raef.Heart_Atrial_Appendage.twas
Heart_Atrial_Appendage	../WEIGHTS-ALL//Heart_Atrial_Appendage/Heart_Atrial_Appendage.ENSG00000187486.5.wgt.RDat	KCNJ11	11	17400000	17400000	0.050731	rs1544506	3.04	rs568321	0.00736	3.6	0.553	525	4	lasso	0.00632	0.104	0.07864	0.937319	NA	NA	NA	NA	NA	right-heart-v20201223.invnorm_raef.Heart_Atrial_Appendage.twas
Heart_Atrial_Appendage	../WEIGHTS-ALL//Heart_Atrial_Appendage/Heart_Atrial_Appendage.ENSG00000188211.4.wgt.RDat	NCR3LG1	11	17400000	17400000	0.08619	rs1544506	3.04	rs7928810	0.0169	-3.55	-0.51	536	536	blup	0.00632	0.104	-0.24199	0.808791	NA	NA	NA	NA	NA	right-heart-v20201223.invnorm_raef.Heart_Atrial_Appendage.twas
Heart_Atrial_Appendage	../WEIGHTS-ALL//Heart_Atrial_Appendage/Heart_Atrial_Appendage.ENSG00000188487.7.wgt.RDat	INSC	11	15100000	15300000	0.052163	rs10500803	-2.68	rs10766220	0.00655	3.18	0.772	400	400	blup	0.000157	0.308	0.60836	0.542947	NA	NA	NA	NA	NA	right-heart-v20201223.invnorm_raef.Heart_Atrial_Appendage.twas
Heart_Atrial_Appendage	../WEIGHTS-ALL//Heart_Atrial_Appendage/Heart_Atrial_Appendage.ENSG00000188997.3.wgt.RDat	KCTD21	11	77900000	77900000	0.115048	rs2845556	-3.45	rs3102743	0.0167	3.96	-1.812	350	350	blup	0.0498	0.000155	-1.87926	0.060209	NA	NA	NA	NA	NA	right-heart-v20201223.invnorm_raef.Heart_Atrial_Appendage.twas
Heart_Atrial_Appendage	../WEIGHTS-ALL//Heart_Atrial_Appendage/Heart_Atrial_Appendage.ENSG00000189398.5.wgt.RDat	OR7E12P	11	3410000	3410000	0.277516	rs7952334	-2.51	rs10766972	0.0916	-5.4	0.399	412	3	lasso	0.0661	1.44e-05	-0.59331	0.552976	NA	NA	NA	NA	NA	right-heart-v20201223.invnorm_raef.Heart_Atrial_Appendage.twas
Heart_Atrial_Appendage	../WEIGHTS-ALL//Heart_Atrial_Appendage/Heart_Atrial_Appendage.ENSG00000189431.5.wgt.RDat	RASSF10	11	1.3e+07	1.3e+07	0.012443	rs900145	-2.76	rs1440278	-0.00376	-3.21	0.1	560	560	blup	0.000539	0.286	1.59714	0.110235	NA	NA	NA	NA	NA	right-heart-v20201223.invnorm_raef.Heart_Atrial_Appendage.twas
Heart_Atrial_Appendage	../WEIGHTS-ALL//Heart_Atrial_Appendage/Heart_Atrial_Appendage.ENSG00000196167.5.wgt.RDat	COLCA1	11	1.11e+08	1.11e+08	0.161611	rs17539860	2.51	rs4420303	0.0819	-5.23	-0.878	448	6	lasso	0.071	7.03e-06	0.74974	0.453411	NA	NA	NA	NA	NA	right-heart-v20201223.invnorm_raef.Heart_Atrial_Appendage.twas
Heart_Atrial_Appendage	../WEIGHTS-ALL//Heart_Atrial_Appendage/Heart_Atrial_Appendage.ENSG00000196323.7.wgt.RDat	ZBTB44	11	1.3e+08	1.3e+08	0.058651	rs3740890	3.09	rs1102478	0.00173	2.96	-0.539	478	478	blup	0.000227	0.304	-0.19571	0.844839	NA	NA	NA	NA	NA	right-heart-v20201223.invnorm_raef.Heart_Atrial_Appendage.twas
Heart_Atrial_Appendage	../WEIGHTS-ALL//Heart_Atrial_Appendage/Heart_Atrial_Appendage.ENSG00000196565.8.wgt.RDat	HBG2	11	5270000	5670000	0.058757	rs2343232	-2.31	rs2071348	0.000909	3.53	-0.412	843	843	blup	-0.00182	0.47	-1.49944	0.133759	NA	NA	NA	NA	NA	right-heart-v20201223.invnorm_raef.Heart_Atrial_Appendage.twas
Heart_Atrial_Appendage	../WEIGHTS-ALL//Heart_Atrial_Appendage/Heart_Atrial_Appendage.ENSG00000196611.4.wgt.RDat	MMP1	11	1.03e+08	1.03e+08	0.167733	rs17099524	-2.83	rs519806	0.174	6.82	0.228	526	1	lasso	0.169	2.45e-12	0.228	0.819646	NA	NA	NA	NA	NA	right-heart-v20201223.invnorm_raef.Heart_Atrial_Appendage.twas
Heart_Atrial_Appendage	../WEIGHTS-ALL//Heart_Atrial_Appendage/Heart_Atrial_Appendage.ENSG00000196655.5.wgt.RDat	TRAPPC4	11	1.19e+08	1.19e+08	0.3719	rs649870	3.47	rs569	0.302	9.05	-0.176	386	5	lasso	0.307	9.1e-23	-0.08903	0.929055	NA	NA	NA	NA	NA	right-heart-v20201223.invnorm_raef.Heart_Atrial_Appendage.twas
Heart_Atrial_Appendage	../WEIGHTS-ALL//Heart_Atrial_Appendage/Heart_Atrial_Appendage.ENSG00000196666.3.wgt.RDat	FAM180B	11	47600000	47600000	0.007894	rs10838702	2.6	rs11039369	-2.74e-05	-3.28	0.628	277	277	blup	0.0179	0.0169	-1.1029	0.270069	NA	NA	NA	NA	NA	right-heart-v20201223.invnorm_raef.Heart_Atrial_Appendage.twas
Heart_Atrial_Appendage	../WEIGHTS-ALL//Heart_Atrial_Appendage/Heart_Atrial_Appendage.ENSG00000196954.8.wgt.RDat	CASP4	11	1.05e+08	1.05e+08	0.049703	rs17383466	2.87	rs10791740	-0.0032	-3	-0.935	336	1	lasso	-0.0019	0.479	0.896	0.370253	NA	NA	NA	NA	NA	right-heart-v20201223.invnorm_raef.Heart_Atrial_Appendage.twas
Heart_Atrial_Appendage	../WEIGHTS-ALL//Heart_Atrial_Appendage/Heart_Atrial_Appendage.ENSG00000197136.4.wgt.RDat	PCNXL3	11	65400000	65400000	0.162461	rs1783541	-4.13	rs1787034	0.0629	-5.37	-1.67	348	13	enet	0.0753	3.75e-06	0.59238	0.553599	NA	NA	NA	NA	NA	right-heart-v20201223.invnorm_raef.Heart_Atrial_Appendage.twas
Heart_Atrial_Appendage	../WEIGHTS-ALL//Heart_Atrial_Appendage/Heart_Atrial_Appendage.ENSG00000197345.8.wgt.RDat	MRPL21	11	68700000	68700000	0.438465	rs12224376	-2.65	rs636049	0.433	-10.76	-0.063	408	7	lasso	0.426	1.74e-33	0.07402	0.940997	NA	NA	NA	NA	NA	right-heart-v20201223.invnorm_raef.Heart_Atrial_Appendage.twas
Heart_Atrial_Appendage	../WEIGHTS-ALL//Heart_Atrial_Appendage/Heart_Atrial_Appendage.ENSG00000197580.7.wgt.RDat	BCO2	11	1.12e+08	1.12e+08	0.404801	rs2068619	2.11	rs11214127	0.37	-9.88	-0.164	388	2	lasso	0.366	7.28e-28	0.15953	0.873248	NA	NA	NA	NA	NA	right-heart-v20201223.invnorm_raef.Heart_Atrial_Appendage.twas
Heart_Atrial_Appendage	../WEIGHTS-ALL//Heart_Atrial_Appendage/Heart_Atrial_Appendage.ENSG00000197601.8.wgt.RDat	FAR1	11	13700000	13800000	0.044331	rs7927727	-2.93	rs11022946	0.0024	3.75	0.345	498	20	enet	0.00453	0.14	-0.0779	0.937909	NA	NA	NA	NA	NA	right-heart-v20201223.invnorm_raef.Heart_Atrial_Appendage.twas
Heart_Atrial_Appendage	../WEIGHTS-ALL//Heart_Atrial_Appendage/Heart_Atrial_Appendage.ENSG00000197629.5.wgt.RDat	MPEG1	11	5.9e+07	5.9e+07	0.042335	rs10896877	-1.82	rs505113	-0.00292	3.18	0.739	317	3	enet	-0.000931	0.385	0.52408	0.600223	NA	NA	NA	NA	NA	right-heart-v20201223.invnorm_raef.Heart_Atrial_Appendage.twas
Heart_Atrial_Appendage	../WEIGHTS-ALL//Heart_Atrial_Appendage/Heart_Atrial_Appendage.ENSG00000197702.7.wgt.RDat	PARVA	11	12400000	12600000	0.055356	rs2307073	3.09	rs871939	-0.00294	3.51	1.036	667	11	enet	0.00722	0.0895	-0.30682	0.758977	NA	NA	NA	NA	NA	right-heart-v20201223.invnorm_raef.Heart_Atrial_Appendage.twas
Heart_Atrial_Appendage	../WEIGHTS-ALL//Heart_Atrial_Appendage/Heart_Atrial_Appendage.ENSG00000197798.4.wgt.RDat	FAM118B	11	1.26e+08	1.26e+08	0.287022	rs4937127	2.95	rs3802814	0.11	5.86	-0.151	631	631	blup	0.117	7.48e-09	0.08932	0.928831	NA	NA	NA	NA	NA	right-heart-v20201223.invnorm_raef.Heart_Atrial_Appendage.twas
Heart_Atrial_Appendage	../WEIGHTS-ALL//Heart_Atrial_Appendage/Heart_Atrial_Appendage.ENSG00000197847.8.wgt.RDat	SLC22A20	11	6.5e+07	6.5e+07	0.192657	rs1783541	-4.13	rs12420456	0.0768	5.08	-0.878	340	3	lasso	0.0595	3.77e-05	-0.86821	0.38528	NA	NA	NA	NA	NA	right-heart-v20201223.invnorm_raef.Heart_Atrial_Appendage.twas
Heart_Atrial_Appendage	../WEIGHTS-ALL//Heart_Atrial_Appendage/Heart_Atrial_Appendage.ENSG00000198168.4.wgt.RDat	SVIP	11	22800000	22900000	0.22806	rs7940960	2.48	rs10766969	0.121	-6.6	-1.15	437	5	lasso	0.147	7.32e-11	0.85005	0.395298	NA	NA	NA	NA	NA	right-heart-v20201223.invnorm_raef.Heart_Atrial_Appendage.twas
Heart_Atrial_Appendage	../WEIGHTS-ALL//Heart_Atrial_Appendage/Heart_Atrial_Appendage.ENSG00000198382.4.wgt.RDat	UVRAG	11	75500000	75900000	0.026331	rs4944101	-3	rs628972	-0.0012	-3.07	0.739	441	1	lasso	0.0265	0.00467	-0.739	0.459907	NA	NA	NA	NA	NA	right-heart-v20201223.invnorm_raef.Heart_Atrial_Appendage.twas
Heart_Atrial_Appendage	../WEIGHTS-ALL//Heart_Atrial_Appendage/Heart_Atrial_Appendage.ENSG00000198561.8.wgt.RDat	CTNND1	11	57500000	57600000	0.03233	rs4939185	-2.62	rs616911	-0.00162	3.49	-1.175	392	392	blup	0.00124	0.251	-1.54293	0.122849	NA	NA	NA	NA	NA	right-heart-v20201223.invnorm_raef.Heart_Atrial_Appendage.twas
Heart_Atrial_Appendage	../WEIGHTS-ALL//Heart_Atrial_Appendage/Heart_Atrial_Appendage.ENSG00000198851.5.wgt.RDat	CD3E	11	1.18e+08	1.18e+08	0.03459	rs645451	-3.36	rs10736492	0.00638	3.59	-1.08	525	2	lasso	0.0042	0.148	-1.02672	0.304551	NA	NA	NA	NA	NA	right-heart-v20201223.invnorm_raef.Heart_Atrial_Appendage.twas
Heart_Atrial_Appendage	../WEIGHTS-ALL//Heart_Atrial_Appendage/Heart_Atrial_Appendage.ENSG00000199550.1.wgt.RDat	Y_RNA	11	2390000	2390000	0.281162	rs17744036	-2.74	rs708154	0.143	-6.92	0.44	482	4	lasso	0.181	3.17e-13	-0.23017	0.817957	NA	NA	NA	NA	NA	right-heart-v20201223.invnorm_raef.Heart_Atrial_Appendage.twas
Heart_Atrial_Appendage	../WEIGHTS-ALL//Heart_Atrial_Appendage/Heart_Atrial_Appendage.ENSG00000200090.1.wgt.RDat	Y_RNA	11	47700000	47700000	0.020081	rs10838702	2.6	rs1566732	-0.00117	-2.81	0.722	285	285	blup	-0.000584	0.358	-0.81007	0.417898	NA	NA	NA	NA	NA	right-heart-v20201223.invnorm_raef.Heart_Atrial_Appendage.twas
Heart_Atrial_Appendage	../WEIGHTS-ALL//Heart_Atrial_Appendage/Heart_Atrial_Appendage.ENSG00000203306.3.wgt.RDat	AP001007.1	11	1.25e+08	1.25e+08	0.202015	rs4936963	3.42	rs7931620	0.0458	4.54	1.476	485	485	blup	0.0414	0.000532	1.44713	0.147861	NA	NA	NA	NA	NA	right-heart-v20201223.invnorm_raef.Heart_Atrial_Appendage.twas
Heart_Atrial_Appendage	../WEIGHTS-ALL//Heart_Atrial_Appendage/Heart_Atrial_Appendage.ENSG00000204241.3.wgt.RDat	RP11-713P17.3	11	1.34e+08	1.34e+08	0.115098	rs10894686	-3.22	rs7130793	0.0034	3.47	-0.358	539	3	lasso	0.0123	0.0399	-0.44356	0.657359	NA	NA	NA	NA	NA	right-heart-v20201223.invnorm_raef.Heart_Atrial_Appendage.twas
Heart_Atrial_Appendage	../WEIGHTS-ALL//Heart_Atrial_Appendage/Heart_Atrial_Appendage.ENSG00000204361.7.wgt.RDat	NXPE2	11	1.15e+08	1.15e+08	0.008918	rs560195	-3.24	rs756580	0.0174	3.39	0.063	561	1	lasso	0.00677	0.0963	0.063	0.949767	NA	NA	NA	NA	NA	right-heart-v20201223.invnorm_raef.Heart_Atrial_Appendage.twas
Heart_Atrial_Appendage	../WEIGHTS-ALL//Heart_Atrial_Appendage/Heart_Atrial_Appendage.ENSG00000204370.4.wgt.RDat	SDHD	11	1.12e+08	1.12e+08	0.013235	rs2068619	2.11	rs1293344	0.00539	-2.73	-0.215	361	361	blup	0.0063	0.104	0.16552	0.868534	NA	NA	NA	NA	NA	right-heart-v20201223.invnorm_raef.Heart_Atrial_Appendage.twas
Heart_Atrial_Appendage	../WEIGHTS-ALL//Heart_Atrial_Appendage/Heart_Atrial_Appendage.ENSG00000204381.7.wgt.RDat	LAYN	11	1.11e+08	1.11e+08	0.058757	rs17539860	2.51	rs585149	0.00167	3.51	0.189	391	6	enet	0.00365	0.163	-0.04641	0.962982	NA	NA	NA	NA	NA	right-heart-v20201223.invnorm_raef.Heart_Atrial_Appendage.twas
Heart_Atrial_Appendage	../WEIGHTS-ALL//Heart_Atrial_Appendage/Heart_Atrial_Appendage.ENSG00000204922.4.wgt.RDat	C11orf83	11	62400000	62400000	0.237064	rs11231164	-2.33	rs644616	0.224	-8	0.468	368	4	lasso	0.231	7.89e-17	-0.52035	0.602817	NA	NA	NA	NA	NA	right-heart-v20201223.invnorm_raef.Heart_Atrial_Appendage.twas
Heart_Atrial_Appendage	../WEIGHTS-ALL//Heart_Atrial_Appendage/Heart_Atrial_Appendage.ENSG00000204950.2.wgt.RDat	LRRC10B	11	61300000	61300000	0.03064	rs1639892	2.89	rs921635	0.00486	-2.76	1.911	365	365	blup	0.0103	0.0544	-0.53584	0.592067	NA	NA	NA	NA	NA	right-heart-v20201223.invnorm_raef.Heart_Atrial_Appendage.twas
Heart_Atrial_Appendage	../WEIGHTS-ALL//Heart_Atrial_Appendage/Heart_Atrial_Appendage.ENSG00000205106.2.wgt.RDat	CTD-2210P24.4	11	45800000	45800000	0.536975	rs17788407	-3.24	rs2467285	0.0435	6.62	-0.974	400	37	enet	0.266	1.62e-19	-1.27476	0.202395	NA	NA	NA	NA	NA	right-heart-v20201223.invnorm_raef.Heart_Atrial_Appendage.twas
Heart_Atrial_Appendage	../WEIGHTS-ALL//Heart_Atrial_Appendage/Heart_Atrial_Appendage.ENSG00000205213.9.wgt.RDat	LGR4	11	27400000	27500000	0.003037	rs6484328	2.75	rs12575630	0.00621	3.09	0.292	399	3	lasso	0.0108	0.0501	-0.17818	0.858583	NA	NA	NA	NA	NA	right-heart-v20201223.invnorm_raef.Heart_Atrial_Appendage.twas
Heart_Atrial_Appendage	../WEIGHTS-ALL//Heart_Atrial_Appendage/Heart_Atrial_Appendage.ENSG00000205339.5.wgt.RDat	IPO7	11	9410000	9470000	0.035825	rs3815991	-3.41	rs10770056	-0.00174	3.02	-0.1	390	1	lasso	-0.00196	0.486	-0.1	0.920344	NA	NA	NA	NA	NA	right-heart-v20201223.invnorm_raef.Heart_Atrial_Appendage.twas
Heart_Atrial_Appendage	../WEIGHTS-ALL//Heart_Atrial_Appendage/Heart_Atrial_Appendage.ENSG00000205531.8.wgt.RDat	NAP1L4	11	2970000	3010000	0.032932	rs11027464	-3.05	rs2283228	0.00296	3.15	-2.543	460	1	lasso	0.0105	0.0529	-2.543	0.010991	NA	NA	NA	NA	NA	right-heart-v20201223.invnorm_raef.Heart_Atrial_Appendage.twas
Heart_Atrial_Appendage	../WEIGHTS-ALL//Heart_Atrial_Appendage/Heart_Atrial_Appendage.ENSG00000206913.1.wgt.RDat	SNORA7	11	7.4e+07	7.4e+07	0.052334	rs3888908	-3.01	rs1726745	-0.00248	2.91	2.132	425	1	lasso	0.0125	0.0387	2.132	0.033007	NA	NA	NA	NA	NA	right-heart-v20201223.invnorm_raef.Heart_Atrial_Appendage.twas
Heart_Atrial_Appendage	../WEIGHTS-ALL//Heart_Atrial_Appendage/Heart_Atrial_Appendage.ENSG00000213402.2.wgt.RDat	PTPRCAP	11	67200000	67200000	0.28973	rs7125210	-3.17	rs2302264	0.179	-7.76	0.332	243	9	lasso	0.206	5.8e-15	-0.11563	0.907943	NA	NA	NA	NA	NA	right-heart-v20201223.invnorm_raef.Heart_Atrial_Appendage.twas
Heart_Atrial_Appendage	../WEIGHTS-ALL//Heart_Atrial_Appendage/Heart_Atrial_Appendage.ENSG00000213445.4.wgt.RDat	SIPA1	11	65400000	65400000	0.053455	rs1783541	-4.13	rs642803	-0.00381	-3.22	1.126	338	7	enet	-0.00263	0.577	-0.53284	0.594143	NA	NA	NA	NA	NA	right-heart-v20201223.invnorm_raef.Heart_Atrial_Appendage.twas
Heart_Atrial_Appendage	../WEIGHTS-ALL//Heart_Atrial_Appendage/Heart_Atrial_Appendage.ENSG00000213465.3.wgt.RDat	ARL2	11	64800000	64800000	0.0487	rs10896012	-4.08	rs658794	-0.00354	-2.65	1.341	336	1	lasso	0.0148	0.0273	-1.341	0.17992	NA	NA	NA	NA	NA	right-heart-v20201223.invnorm_raef.Heart_Atrial_Appendage.twas
Heart_Atrial_Appendage	../WEIGHTS-ALL//Heart_Atrial_Appendage/Heart_Atrial_Appendage.ENSG00000213619.5.wgt.RDat	NDUFS3	11	47600000	47600000	0.009096	rs10838702	2.6	rs1377416	-0.00179	-2.62	2.457	274	274	blup	0.00783	0.081	-0.91417	0.360629	NA	NA	NA	NA	NA	right-heart-v20201223.invnorm_raef.Heart_Atrial_Appendage.twas
Heart_Atrial_Appendage	../WEIGHTS-ALL//Heart_Atrial_Appendage/Heart_Atrial_Appendage.ENSG00000213713.3.wgt.RDat	PIGCP1	11	33100000	33100000	0.030202	rs10836023	-2.46	rs11032129	-0.00102	-3.29	-0.063	307	3	enet	-0.00292	0.627	0.07922	0.936854	NA	NA	NA	NA	NA	right-heart-v20201223.invnorm_raef.Heart_Atrial_Appendage.twas
Heart_Atrial_Appendage	../WEIGHTS-ALL//Heart_Atrial_Appendage/Heart_Atrial_Appendage.ENSG00000213931.1.wgt.RDat	HBE1	11	5290000	5300000	0.161413	rs2959187	2.41	rs12275713	-0.00382	-3.13	-0.038	916	916	blup	0.0144	0.0287	0.07457	0.940553	NA	NA	NA	NA	NA	right-heart-v20201223.invnorm_raef.Heart_Atrial_Appendage.twas
Heart_Atrial_Appendage	../WEIGHTS-ALL//Heart_Atrial_Appendage/Heart_Atrial_Appendage.ENSG00000214026.6.wgt.RDat	MRPL23	11	1970000	1990000	0.103499	rs4752744	3.12	rs10837124	0.011	3.86	-0.69	475	2	lasso	0.00603	0.109	0.27769	0.781253	NA	NA	NA	NA	NA	right-heart-v20201223.invnorm_raef.Heart_Atrial_Appendage.twas
Heart_Atrial_Appendage	../WEIGHTS-ALL//Heart_Atrial_Appendage/Heart_Atrial_Appendage.ENSG00000214063.6.wgt.RDat	TSPAN4	11	843000	867000	0.114303	rs4963155	3.65	rs12577104	0.0816	4.85	-0.954	414	2	lasso	0.0657	1.54e-05	-0.94403	0.345157	NA	NA	NA	NA	NA	right-heart-v20201223.invnorm_raef.Heart_Atrial_Appendage.twas
Heart_Atrial_Appendage	../WEIGHTS-ALL//Heart_Atrial_Appendage/Heart_Atrial_Appendage.ENSG00000214290.3.wgt.RDat	COLCA2	11	1.11e+08	1.11e+08	0.13616	rs17539860	2.51	rs12574149	0.0517	-4.52	-0.86	449	449	blup	0.0512	0.000127	0.58608	0.557822	NA	NA	NA	NA	NA	right-heart-v20201223.invnorm_raef.Heart_Atrial_Appendage.twas
Heart_Atrial_Appendage	../WEIGHTS-ALL//Heart_Atrial_Appendage/Heart_Atrial_Appendage.ENSG00000214517.4.wgt.RDat	PPME1	11	73900000	7.4e+07	0.076811	rs11235880	-3.02	rs10431176	0.0317	-4.37	-1.645	409	3	lasso	0.0276	0.00396	1.69167	0.090709	NA	NA	NA	NA	NA	right-heart-v20201223.invnorm_raef.Heart_Atrial_Appendage.twas
Heart_Atrial_Appendage	../WEIGHTS-ALL//Heart_Atrial_Appendage/Heart_Atrial_Appendage.ENSG00000214530.3.wgt.RDat	STARD10	11	72500000	72500000	0.168705	rs7122044	4.22	rs10793040	0.0714	5.63	-2.929	341	6	lasso	0.0866	7.11e-07	-3.41711	0.000633	NA	NA	NA	NA	NA	right-heart-v20201223.invnorm_raef.Heart_Atrial_Appendage.twas
Heart_Atrial_Appendage	../WEIGHTS-ALL//Heart_Atrial_Appendage/Heart_Atrial_Appendage.ENSG00000214659.4.wgt.RDat	KRT8P26	11	65500000	65500000	0.121996	rs1783541	-4.13	rs36008241	0.124	-6.14	-0.568	333	3	lasso	0.107	3.29e-08	0.52279	0.601123	NA	NA	NA	NA	NA	right-heart-v20201223.invnorm_raef.Heart_Atrial_Appendage.twas
Heart_Atrial_Appendage	../WEIGHTS-ALL//Heart_Atrial_Appendage/Heart_Atrial_Appendage.ENSG00000214872.4.wgt.RDat	SMTNL1	11	57300000	57300000	0.293998	rs524288	2.72	rs2729370	0.28	8.98	0.266	378	14	enet	0.276	2.8e-20	0.21054	0.833243	NA	NA	NA	NA	NA	right-heart-v20201223.invnorm_raef.Heart_Atrial_Appendage.twas
Heart_Atrial_Appendage	../WEIGHTS-ALL//Heart_Atrial_Appendage/Heart_Atrial_Appendage.ENSG00000215504.2.wgt.RDat	AP000974.1	11	85600000	85600000	0.107638	rs7926363	2.84	rs12361800	0.0546	-4.09	-2.183	382	2	lasso	0.0249	0.00599	2.31775	0.020463	NA	NA	NA	NA	NA	right-heart-v20201223.invnorm_raef.Heart_Atrial_Appendage.twas
Heart_Atrial_Appendage	../WEIGHTS-ALL//Heart_Atrial_Appendage/Heart_Atrial_Appendage.ENSG00000215841.3.wgt.RDat	RP11-800A3.2	11	72900000	72900000	0.044255	rs7122044	4.22	rs10751226	-0.00309	-3.55	-0.772	310	6	enet	0.00241	0.203	1.42209	0.154999	NA	NA	NA	NA	NA	right-heart-v20201223.invnorm_raef.Heart_Atrial_Appendage.twas
Heart_Atrial_Appendage	../WEIGHTS-ALL//Heart_Atrial_Appendage/Heart_Atrial_Appendage.ENSG00000221170.1.wgt.RDat	MIR1304	11	93500000	93500000	0.037505	rs16918716	2.51	rs2939619	-0.00356	-3.01	0.013	413	4	lasso	0.00931	0.0639	-0.51834	0.60422	NA	NA	NA	NA	NA	right-heart-v20201223.invnorm_raef.Heart_Atrial_Appendage.twas
Heart_Atrial_Appendage	../WEIGHTS-ALL//Heart_Atrial_Appendage/Heart_Atrial_Appendage.ENSG00000223756.2.wgt.RDat	TSSC2	11	3400000	3430000	0.433196	rs7952334	-2.51	rs6578341	0.276	-8.62	0.399	411	33	enet	0.287	3.45e-21	-0.66789	0.504203	NA	NA	NA	NA	NA	right-heart-v20201223.invnorm_raef.Heart_Atrial_Appendage.twas
Heart_Atrial_Appendage	../WEIGHTS-ALL//Heart_Atrial_Appendage/Heart_Atrial_Appendage.ENSG00000223953.3.wgt.RDat	C1QTNF5	11	1.19e+08	1.19e+08	0.041067	rs649870	3.47	rs674424	0.00748	3.42	-1.405	418	2	lasso	0.00577	0.114	-1.40005	0.161499	NA	NA	NA	NA	NA	right-heart-v20201223.invnorm_raef.Heart_Atrial_Appendage.twas
Heart_Atrial_Appendage	../WEIGHTS-ALL//Heart_Atrial_Appendage/Heart_Atrial_Appendage.ENSG00000224295.2.wgt.RDat	AC087380.14	11	5540000	5550000	0.218437	rs2959187	2.41	rs7480442	-0.00381	-3.63	0.05	887	887	blup	0.0248	0.00602	0.17518	0.860937	NA	NA	NA	NA	NA	right-heart-v20201223.invnorm_raef.Heart_Atrial_Appendage.twas
Heart_Atrial_Appendage	../WEIGHTS-ALL//Heart_Atrial_Appendage/Heart_Atrial_Appendage.ENSG00000225101.3.wgt.RDat	OR52K3P	11	4500000	4500000	0.118049	rs4910978	-2.6	rs2709187	0.0402	4.52	-1.036	634	4	lasso	0.0662	1.41e-05	-0.73585	0.46182	NA	NA	NA	NA	NA	right-heart-v20201223.invnorm_raef.Heart_Atrial_Appendage.twas
Heart_Atrial_Appendage	../WEIGHTS-ALL//Heart_Atrial_Appendage/Heart_Atrial_Appendage.ENSG00000226268.2.wgt.RDat	RP11-61N20.3	11	49500000	49500000	0.015711	rs10839201	2.81	rs7929543	-0.00158	2.81	1.015	206	5	enet	0.00361	0.164	0.34843	0.72752	NA	NA	NA	NA	NA	right-heart-v20201223.invnorm_raef.Heart_Atrial_Appendage.twas
Heart_Atrial_Appendage	../WEIGHTS-ALL//Heart_Atrial_Appendage/Heart_Atrial_Appendage.ENSG00000226416.1.wgt.RDat	MRPL23-AS1	11	2e+06	2010000	0.264466	rs4752744	3.12	rs739906	0.0672	5.83	-0.86	479	5	lasso	0.0705	7.54e-06	-1.2099	0.226317	NA	NA	NA	NA	NA	right-heart-v20201223.invnorm_raef.Heart_Atrial_Appendage.twas
Heart_Atrial_Appendage	../WEIGHTS-ALL//Heart_Atrial_Appendage/Heart_Atrial_Appendage.ENSG00000226645.1.wgt.RDat	AP006216.10	11	1.17e+08	1.17e+08	0.112253	rs11820814	3.87	rs531852	-0.00342	3.61	1.103	558	558	blup	0.00458	0.139	-1.37951	0.167737	NA	NA	NA	NA	NA	right-heart-v20201223.invnorm_raef.Heart_Atrial_Appendage.twas
Heart_Atrial_Appendage	../WEIGHTS-ALL//Heart_Atrial_Appendage/Heart_Atrial_Appendage.ENSG00000227376.1.wgt.RDat	FTH1P16	11	77400000	77400000	0.029174	rs2845556	-3.45	rs10899397	0.018	-3.43	0.935	354	3	enet	0.00336	0.171	-0.90621	0.364825	NA	NA	NA	NA	NA	right-heart-v20201223.invnorm_raef.Heart_Atrial_Appendage.twas
Heart_Atrial_Appendage	../WEIGHTS-ALL//Heart_Atrial_Appendage/Heart_Atrial_Appendage.ENSG00000227467.3.wgt.RDat	RP11-169D4.1	11	72300000	72300000	0.09879	rs7122044	4.22	rs10898852	-0.0036	3.75	0.1	327	11	enet	0.0155	0.0244	0.78456	0.432713	NA	NA	NA	NA	NA	right-heart-v20201223.invnorm_raef.Heart_Atrial_Appendage.twas
Heart_Atrial_Appendage	../WEIGHTS-ALL//Heart_Atrial_Appendage/Heart_Atrial_Appendage.ENSG00000227487.3.wgt.RDat	NCAM1-AS1	11	1.13e+08	1.13e+08	0.246784	rs12801945	2.94	rs2465651	-0.000957	3.7	1.254	533	53	enet	0.0292	0.00316	0.73074	0.464936	NA	NA	NA	NA	NA	right-heart-v20201223.invnorm_raef.Heart_Atrial_Appendage.twas
Heart_Atrial_Appendage	../WEIGHTS-ALL//Heart_Atrial_Appendage/Heart_Atrial_Appendage.ENSG00000227615.1.wgt.RDat	RP11-864N7.2	11	74500000	74500000	0.003757	rs10793116	-3.33	rs4539352	0.00327	-3.28	0.539	460	1	lasso	0.0341	0.00155	-0.539	0.589887	NA	NA	NA	NA	NA	right-heart-v20201223.invnorm_raef.Heart_Atrial_Appendage.twas
Heart_Atrial_Appendage	../WEIGHTS-ALL//Heart_Atrial_Appendage/Heart_Atrial_Appendage.ENSG00000228915.3.wgt.RDat	OR7E128P	11	71600000	71600000	0.02691	rs7948549	-2.67	rs11235440	-0.00328	-2.7	0.706	294	294	blup	-0.00253	0.56	-0.67451	0.499987	NA	NA	NA	NA	NA	right-heart-v20201223.invnorm_raef.Heart_Atrial_Appendage.twas
Heart_Atrial_Appendage	../WEIGHTS-ALL//Heart_Atrial_Appendage/Heart_Atrial_Appendage.ENSG00000229859.4.wgt.RDat	PGA3	11	6.1e+07	6.1e+07	0.050343	rs1639892	2.89	rs7925523	0.0232	-3.19	-0.063	376	2	lasso	0.00435	0.144	0.75015	0.453163	NA	NA	NA	NA	NA	right-heart-v20201223.invnorm_raef.Heart_Atrial_Appendage.twas
Heart_Atrial_Appendage	../WEIGHTS-ALL//Heart_Atrial_Appendage/Heart_Atrial_Appendage.ENSG00000231611.1.wgt.RDat	AP006216.11	11	1.17e+08	1.17e+08	0.008341	rs11820814	3.87	rs11823029	0.00193	-2.8	-0.482	558	558	blup	-0.00106	0.396	-0.92885	0.352965	NA	NA	NA	NA	NA	right-heart-v20201223.invnorm_raef.Heart_Atrial_Appendage.twas
Heart_Atrial_Appendage	../WEIGHTS-ALL//Heart_Atrial_Appendage/Heart_Atrial_Appendage.ENSG00000231793.4.wgt.RDat	DOC2GP	11	67400000	67400000	0.287229	rs7125210	-3.17	rs4930461	0.102	-5.82	-1.896	262	262	blup	0.11	2.1e-08	1.92219	0.054582	NA	NA	NA	NA	NA	right-heart-v20201223.invnorm_raef.Heart_Atrial_Appendage.twas
Heart_Atrial_Appendage	../WEIGHTS-ALL//Heart_Atrial_Appendage/Heart_Atrial_Appendage.ENSG00000232987.1.wgt.RDat	AC051649.6	11	2010000	2010000	0.124956	rs4752744	3.12	rs4930081	-0.00383	2.85	-0.126	480	480	blup	0.0177	0.0174	-1.00648	0.314186	NA	NA	NA	NA	NA	right-heart-v20201223.invnorm_raef.Heart_Atrial_Appendage.twas
Heart_Atrial_Appendage	../WEIGHTS-ALL//Heart_Atrial_Appendage/Heart_Atrial_Appendage.ENSG00000233930.3.wgt.RDat	KRTAP5-AS1	11	1590000	1620000	0.077255	rs4752744	3.12	rs10768561	0.0343	4.37	0.05	400	400	blup	0.0244	0.00637	0.33182	0.740026	NA	NA	NA	NA	NA	right-heart-v20201223.invnorm_raef.Heart_Atrial_Appendage.twas
Heart_Atrial_Appendage	../WEIGHTS-ALL//Heart_Atrial_Appendage/Heart_Atrial_Appendage.ENSG00000234964.3.wgt.RDat	FABP5P7	11	59500000	59500000	0.012283	rs494374	-2.65	rs646924	-0.00188	-2.66	1.476	344	344	blup	0.00784	0.0809	-1.051	0.293257	NA	NA	NA	NA	NA	right-heart-v20201223.invnorm_raef.Heart_Atrial_Appendage.twas
Heart_Atrial_Appendage	../WEIGHTS-ALL//Heart_Atrial_Appendage/Heart_Atrial_Appendage.ENSG00000235027.1.wgt.RDat	AC068580.6	11	1780000	1780000	0.01938	rs4752744	3.12	rs217211	-0.0019	-3.25	0.598	449	1	lasso	-0.00231	0.529	-0.598	0.54984	NA	NA	NA	NA	NA	right-heart-v20201223.invnorm_raef.Heart_Atrial_Appendage.twas
Heart_Atrial_Appendage	../WEIGHTS-ALL//Heart_Atrial_Appendage/Heart_Atrial_Appendage.ENSG00000235286.1.wgt.RDat	AP000925.2	11	1.12e+08	1.12e+08	0.045559	rs17539860	2.51	rs3891460	0.00152	-3.15	-0.915	383	383	blup	0.00446	0.142	1.2462	0.212692	NA	NA	NA	NA	NA	right-heart-v20201223.invnorm_raef.Heart_Atrial_Appendage.twas
Heart_Atrial_Appendage	../WEIGHTS-ALL//Heart_Atrial_Appendage/Heart_Atrial_Appendage.ENSG00000235505.3.wgt.RDat	RP11-693N9.2	11	1.05e+08	1.05e+08	0.058696	rs17383466	2.87	rs12787859	-0.00293	-3.39	-0.399	344	4	lasso	-0.00264	0.579	0.39906	0.689852	NA	NA	NA	NA	NA	right-heart-v20201223.invnorm_raef.Heart_Atrial_Appendage.twas
Heart_Atrial_Appendage	../WEIGHTS-ALL//Heart_Atrial_Appendage/Heart_Atrial_Appendage.ENSG00000236304.1.wgt.RDat	AP001189.4	11	76400000	76400000	0.039835	rs4944101	-3	rs12416814	-0.000876	3.21	1.372	478	10	enet	-0.00103	0.394	2.38297	0.017174	NA	NA	NA	NA	NA	right-heart-v20201223.invnorm_raef.Heart_Atrial_Appendage.twas
Heart_Atrial_Appendage	../WEIGHTS-ALL//Heart_Atrial_Appendage/Heart_Atrial_Appendage.ENSG00000236710.1.wgt.RDat	AC108448.2	11	3110000	3110000	0.091245	rs11027464	-2.76	rs895563	0.0461	-4.39	-1.2	423	9	enet	0.0603	3.34e-05	0.55369	0.579789	NA	NA	NA	NA	NA	right-heart-v20201223.invnorm_raef.Heart_Atrial_Appendage.twas
Heart_Atrial_Appendage	../WEIGHTS-ALL//Heart_Atrial_Appendage/Heart_Atrial_Appendage.ENSG00000239470.2.wgt.RDat	RP11-16F15.2	11	9680000	9680000	0.022344	rs7952455	1.97	rs10770032	0.00132	3	-0.358	358	3	lasso	0.00399	0.153	-0.66937	0.503259	NA	NA	NA	NA	NA	right-heart-v20201223.invnorm_raef.Heart_Atrial_Appendage.twas
Heart_Atrial_Appendage	../WEIGHTS-ALL//Heart_Atrial_Appendage/Heart_Atrial_Appendage.ENSG00000239559.2.wgt.RDat	RPL37P2	11	67500000	67500000	0.043384	rs7125210	-3.17	rs3737460	-0.00317	-2.86	-0.305	268	268	blup	0.00259	0.196	0.36319	0.716461	NA	NA	NA	NA	NA	right-heart-v20201223.invnorm_raef.Heart_Atrial_Appendage.twas
Heart_Atrial_Appendage	../WEIGHTS-ALL//Heart_Atrial_Appendage/Heart_Atrial_Appendage.ENSG00000240970.1.wgt.RDat	RPL23AP64	11	1.19e+08	1.19e+08	0.038306	rs649870	3.47	rs3737504	-0.0021	3.19	0.189	382	2	lasso	0.0063	0.104	0.5074	0.611878	NA	NA	NA	NA	NA	right-heart-v20201223.invnorm_raef.Heart_Atrial_Appendage.twas
Heart_Atrial_Appendage	../WEIGHTS-ALL//Heart_Atrial_Appendage/Heart_Atrial_Appendage.ENSG00000241170.2.wgt.RDat	RP11-147I3.1	11	74600000	74600000	0.23069	rs536852	3.46	rs2119028	0.229	-8.26	0.253	457	5	lasso	0.23	1e-16	-0.04167	0.966765	NA	NA	NA	NA	NA	right-heart-v20201223.invnorm_raef.Heart_Atrial_Appendage.twas
Heart_Atrial_Appendage	../WEIGHTS-ALL//Heart_Atrial_Appendage/Heart_Atrial_Appendage.ENSG00000241782.1.wgt.RDat	RP11-91P24.1	11	77600000	77600000	0.127529	rs2845556	-3.45	rs2186564	0.0512	-4.83	-0.253	353	12	enet	0.0811	1.59e-06	1.65593	0.097735	NA	NA	NA	NA	NA	right-heart-v20201223.invnorm_raef.Heart_Atrial_Appendage.twas
Heart_Atrial_Appendage	../WEIGHTS-ALL//Heart_Atrial_Appendage/Heart_Atrial_Appendage.ENSG00000242689.1.wgt.RDat	CNTF	11	58400000	58400000	0.124207	rs4939185	-2.62	rs12361770	-0.00365	3.48	1.341	412	412	blup	0.0108	0.0504	0.88765	0.374731	NA	NA	NA	NA	NA	right-heart-v20201223.invnorm_raef.Heart_Atrial_Appendage.twas
Heart_Atrial_Appendage	../WEIGHTS-ALL//Heart_Atrial_Appendage/Heart_Atrial_Appendage.ENSG00000243869.2.wgt.RDat	RN7SL56P	11	9600000	9600000	0.000147	rs7952455	1.97	rs7480643	0.00296	-2.61	-0.454	376	376	blup	-0.00336	0.725	0.12051	0.904081	NA	NA	NA	NA	NA	right-heart-v20201223.invnorm_raef.Heart_Atrial_Appendage.twas
Heart_Atrial_Appendage	../WEIGHTS-ALL//Heart_Atrial_Appendage/Heart_Atrial_Appendage.ENSG00000243964.1.wgt.RDat	RP11-16F15.1	11	9630000	9630000	0.00207	rs7952455	1.97	rs7103596	-0.000957	-3.51	0.974	368	368	blup	0.0152	0.0257	-0.52255	0.601287	NA	NA	NA	NA	NA	right-heart-v20201223.invnorm_raef.Heart_Atrial_Appendage.twas
Heart_Atrial_Appendage	../WEIGHTS-ALL//Heart_Atrial_Appendage/Heart_Atrial_Appendage.ENSG00000244242.1.wgt.RDat	IFITM10	11	1750000	1770000	0.167589	rs4752744	3.12	rs3740627	0.000292	3.54	1.311	450	4	lasso	0.00352	0.166	0.29671	0.766685	NA	NA	NA	NA	NA	right-heart-v20201223.invnorm_raef.Heart_Atrial_Appendage.twas
Heart_Atrial_Appendage	../WEIGHTS-ALL//Heart_Atrial_Appendage/Heart_Atrial_Appendage.ENSG00000244313.2.wgt.RDat	RP11-425L10.1	11	46500000	46500000	0.037347	rs10501317	2.43	rs11038742	0.0032	2.95	0.482	238	11	enet	0.000889	0.268	0.28718	0.773974	NA	NA	NA	NA	NA	right-heart-v20201223.invnorm_raef.Heart_Atrial_Appendage.twas
Heart_Atrial_Appendage	../WEIGHTS-ALL//Heart_Atrial_Appendage/Heart_Atrial_Appendage.ENSG00000244926.2.wgt.RDat	ALKBH3-AS1	11	43900000	43900000	0.084622	rs11037634	-3.38	rs2863079	0.00207	-3.4	0.063	529	16	enet	0.00124	0.251	0.96516	0.334465	NA	NA	NA	NA	NA	right-heart-v20201223.invnorm_raef.Heart_Atrial_Appendage.twas
Heart_Atrial_Appendage	../WEIGHTS-ALL//Heart_Atrial_Appendage/Heart_Atrial_Appendage.ENSG00000245148.2.wgt.RDat	ARAP1-AS2	11	72400000	72400000	0.055187	rs7122044	4.22	rs17131839	-0.0038	2.89	-0.598	325	32	enet	-0.00288	0.62	-0.85433	0.392921	NA	NA	NA	NA	NA	right-heart-v20201223.invnorm_raef.Heart_Atrial_Appendage.twas
Heart_Atrial_Appendage	../WEIGHTS-ALL//Heart_Atrial_Appendage/Heart_Atrial_Appendage.ENSG00000245156.1.wgt.RDat	RP11-867G23.3	11	6.6e+07	6.6e+07	0.033658	rs7119612	2.63	rs11227332	0.00217	-2.91	-1.995	325	3	lasso	0.00341	0.17	1.09471	0.273646	NA	NA	NA	NA	NA	right-heart-v20201223.invnorm_raef.Heart_Atrial_Appendage.twas
Heart_Atrial_Appendage	../WEIGHTS-ALL//Heart_Atrial_Appendage/Heart_Atrial_Appendage.ENSG00000245498.2.wgt.RDat	RP11-677M14.7	11	1.25e+08	1.25e+08	0.448593	rs4936963	3.42	rs558814	0.292	8.98	0.151	499	4	lasso	0.284	6.35e-21	0.05074	0.959534	NA	NA	NA	NA	NA	right-heart-v20201223.invnorm_raef.Heart_Atrial_Appendage.twas
Heart_Atrial_Appendage	../WEIGHTS-ALL//Heart_Atrial_Appendage/Heart_Atrial_Appendage.ENSG00000245532.4.wgt.RDat	NEAT1	11	65200000	65200000	0.364697	rs1783541	-4.13	rs674485	0.205	7.54	-1.645	365	6	lasso	0.207	4.55e-15	-1.36368	0.172669	NA	NA	NA	NA	NA	right-heart-v20201223.invnorm_raef.Heart_Atrial_Appendage.twas
Heart_Atrial_Appendage	../WEIGHTS-ALL//Heart_Atrial_Appendage/Heart_Atrial_Appendage.ENSG00000245552.2.wgt.RDat	RP11-712B9.2	11	94900000	9.5e+07	0.076394	rs496827	-4.13	rs547243	-0.00291	3.42	0.202	519	519	blup	0.0047	0.136	0.68039	0.496256	NA	NA	NA	NA	NA	right-heart-v20201223.invnorm_raef.Heart_Atrial_Appendage.twas
Heart_Atrial_Appendage	../WEIGHTS-ALL//Heart_Atrial_Appendage/Heart_Atrial_Appendage.ENSG00000245573.3.wgt.RDat	BDNF-AS	11	27500000	27700000	0.131436	rs6484328	2.75	rs7931247	0.0466	5.1	0.789	388	2	lasso	0.047	0.000234	0.8343	0.404111	NA	NA	NA	NA	NA	right-heart-v20201223.invnorm_raef.Heart_Atrial_Appendage.twas
Heart_Atrial_Appendage	../WEIGHTS-ALL//Heart_Atrial_Appendage/Heart_Atrial_Appendage.ENSG00000246067.3.wgt.RDat	RAB30-AS1	11	82800000	82800000	0.534934	rs12275631	-2.51	rs17144544	0.0344	-6.08	0.806	425	18	enet	0.223	2.99e-16	-0.20576	0.83698	NA	NA	NA	NA	NA	right-heart-v20201223.invnorm_raef.Heart_Atrial_Appendage.twas
Heart_Atrial_Appendage	../WEIGHTS-ALL//Heart_Atrial_Appendage/Heart_Atrial_Appendage.ENSG00000246100.3.wgt.RDat	LINC00900	11	1.16e+08	1.16e+08	0.042543	rs10790107	2.35	rs7938422	-0.000159	2.96	0.113	479	479	blup	-0.00108	0.398	-0.13503	0.892587	NA	NA	NA	NA	NA	right-heart-v20201223.invnorm_raef.Heart_Atrial_Appendage.twas
Heart_Atrial_Appendage	../WEIGHTS-ALL//Heart_Atrial_Appendage/Heart_Atrial_Appendage.ENSG00000246174.3.wgt.RDat	KCTD21-AS1	11	77900000	77900000	0.660018	rs2845556	-3.45	rs1144764	0.465	-11.38	2.601	343	14	enet	0.49	2.62e-40	-2.83155	0.004632	NA	NA	NA	NA	NA	right-heart-v20201223.invnorm_raef.Heart_Atrial_Appendage.twas
Heart_Atrial_Appendage	../WEIGHTS-ALL//Heart_Atrial_Appendage/Heart_Atrial_Appendage.ENSG00000246250.2.wgt.RDat	RP11-613D13.5	11	43900000	43900000	0.064698	rs11037634	-3.38	rs11037589	0.0317	4.33	0.176	521	3	lasso	0.0318	0.00214	0.18203	0.855558	NA	NA	NA	NA	NA	right-heart-v20201223.invnorm_raef.Heart_Atrial_Appendage.twas
Heart_Atrial_Appendage	../WEIGHTS-ALL//Heart_Atrial_Appendage/Heart_Atrial_Appendage.ENSG00000246273.2.wgt.RDat	SBF2-AS1	11	9780000	9830000	0.081388	rs12287386	-1.98	rs17268632	0.0248	4.14	0.824	368	3	lasso	0.046	0.000271	0.41975	0.674669	NA	NA	NA	NA	NA	right-heart-v20201223.invnorm_raef.Heart_Atrial_Appendage.twas
Heart_Atrial_Appendage	../WEIGHTS-ALL//Heart_Atrial_Appendage/Heart_Atrial_Appendage.ENSG00000246308.1.wgt.RDat	RP11-685M7.3	11	10800000	10800000	0.067885	rs7125526	-3.22	rs753002	-0.00371	3.7	1.645	697	3	lasso	-0.00132	0.419	1.6502	0.098901	NA	NA	NA	NA	NA	right-heart-v20201223.invnorm_raef.Heart_Atrial_Appendage.twas
Heart_Atrial_Appendage	../WEIGHTS-ALL//Heart_Atrial_Appendage/Heart_Atrial_Appendage.ENSG00000246523.3.wgt.RDat	RP11-736K20.6	11	86700000	86700000	0.18584	rs11234907	-3.45	rs3802892	0.0937	5.83	-1.598	590	9	lasso	0.074	4.55e-06	-1.43902	0.150145	NA	NA	NA	NA	NA	right-heart-v20201223.invnorm_raef.Heart_Atrial_Appendage.twas
Heart_Atrial_Appendage	../WEIGHTS-ALL//Heart_Atrial_Appendage/Heart_Atrial_Appendage.ENSG00000247095.2.wgt.RDat	MIR210HG	11	566000	568000	0.142139	rs4963155	3.65	rs12286521	-0.0034	3.42	0.915	446	446	blup	0.0182	0.0163	0.38631	0.699266	NA	NA	NA	NA	NA	right-heart-v20201223.invnorm_raef.Heart_Atrial_Appendage.twas
Heart_Atrial_Appendage	../WEIGHTS-ALL//Heart_Atrial_Appendage/Heart_Atrial_Appendage.ENSG00000247271.2.wgt.RDat	ZBED5-AS1	11	10900000	10900000	0.380421	rs7125526	-3.22	rs1554519	0.206	7.47	2.157	725	8	lasso	0.197	2.37e-14	2.08858	0.036746	NA	NA	NA	NA	NA	right-heart-v20201223.invnorm_raef.Heart_Atrial_Appendage.twas
Heart_Atrial_Appendage	../WEIGHTS-ALL//Heart_Atrial_Appendage/Heart_Atrial_Appendage.ENSG00000247595.2.wgt.RDat	SPTY2D1-AS1	11	18600000	18600000	3.7e-05	rs4150548	-3.98	rs4619132	0.0106	-3.66	-1.254	466	1	lasso	0.0226	0.00842	1.254	0.209842	NA	NA	NA	NA	NA	right-heart-v20201223.invnorm_raef.Heart_Atrial_Appendage.twas
Heart_Atrial_Appendage	../WEIGHTS-ALL//Heart_Atrial_Appendage/Heart_Atrial_Appendage.ENSG00000247675.2.wgt.RDat	LRP4-AS1	11	46900000	46900000	0.022709	rs12575296	-2.43	rs11039149	-0.00328	2.66	0.842	266	12	enet	0.0075	0.0855	1.58559	0.112832	NA	NA	NA	NA	NA	right-heart-v20201223.invnorm_raef.Heart_Atrial_Appendage.twas
Heart_Atrial_Appendage	../WEIGHTS-ALL//Heart_Atrial_Appendage/Heart_Atrial_Appendage.ENSG00000248712.3.wgt.RDat	CCDC153	11	1.19e+08	1.19e+08	0.126758	rs649870	3.47	rs11217175	0.00131	3.91	-2.183	379	379	blup	0.0277	0.00394	-3.07746	0.002088	NA	NA	NA	NA	NA	right-heart-v20201223.invnorm_raef.Heart_Atrial_Appendage.twas
Heart_Atrial_Appendage	../WEIGHTS-ALL//Heart_Atrial_Appendage/Heart_Atrial_Appendage.ENSG00000248746.1.wgt.RDat	ACTN3	11	66300000	66300000	0.110713	rs1892938	-2.37	rs1815739	0.11	-5.5	2.132	262	4	lasso	0.0923	3.03e-07	-1.99734	0.045788	NA	NA	NA	NA	NA	right-heart-v20201223.invnorm_raef.Heart_Atrial_Appendage.twas
Heart_Atrial_Appendage	../WEIGHTS-ALL//Heart_Atrial_Appendage/Heart_Atrial_Appendage.ENSG00000249489.1.wgt.RDat	GAPDHP70	11	88100000	88100000	0.079671	rs217113	-3	rs302645	-0.00334	-3.11	-1.514	540	540	blup	0.00496	0.13	1.44674	0.147971	NA	NA	NA	NA	NA	right-heart-v20201223.invnorm_raef.Heart_Atrial_Appendage.twas
Heart_Atrial_Appendage	../WEIGHTS-ALL//Heart_Atrial_Appendage/Heart_Atrial_Appendage.ENSG00000250073.2.wgt.RDat	RP11-677M14.3	11	1.25e+08	1.25e+08	0.044958	rs4936963	3.42	rs10893325	-0.00357	2.87	-0.613	509	1	lasso	-0.000322	0.34	-0.613	0.539876	NA	NA	NA	NA	NA	right-heart-v20201223.invnorm_raef.Heart_Atrial_Appendage.twas
Heart_Atrial_Appendage	../WEIGHTS-ALL//Heart_Atrial_Appendage/Heart_Atrial_Appendage.ENSG00000250303.2.wgt.RDat	RP11-356J5.12	11	1.12e+08	1.12e+08	0.136835	rs2068619	2.11	rs321111	0.0116	-3.81	0.772	417	417	blup	0.0195	0.0134	0.58019	0.561786	NA	NA	NA	NA	NA	right-heart-v20201223.invnorm_raef.Heart_Atrial_Appendage.twas
Heart_Atrial_Appendage	../WEIGHTS-ALL//Heart_Atrial_Appendage/Heart_Atrial_Appendage.ENSG00000250404.1.wgt.RDat	AC090587.2	11	3840000	3840000	0.01033	rs7952334	-2.51	rs11030043	-0.000259	3.11	-0.1	354	1	lasso	0.0163	0.0216	-0.1	0.920344	NA	NA	NA	NA	NA	right-heart-v20201223.invnorm_raef.Heart_Atrial_Appendage.twas
Heart_Atrial_Appendage	../WEIGHTS-ALL//Heart_Atrial_Appendage/Heart_Atrial_Appendage.ENSG00000250508.1.wgt.RDat	RP11-757G1.6	11	68600000	68600000	0.385176	rs12224376	-2.65	rs1249528	0.18	8.01	0.253	416	9	lasso	0.27	7.84e-20	0.11796	0.906096	NA	NA	NA	NA	NA	right-heart-v20201223.invnorm_raef.Heart_Atrial_Appendage.twas
Heart_Atrial_Appendage	../WEIGHTS-ALL//Heart_Atrial_Appendage/Heart_Atrial_Appendage.ENSG00000251143.1.wgt.RDat	RP11-849H4.4	11	71700000	71700000	0.064387	rs7948549	-2.67	rs476082	-0.00276	2.99	-0.44	244	244	blup	0.0193	0.0137	-0.81597	0.41452	NA	NA	NA	NA	NA	right-heart-v20201223.invnorm_raef.Heart_Atrial_Appendage.twas
Heart_Atrial_Appendage	../WEIGHTS-ALL//Heart_Atrial_Appendage/Heart_Atrial_Appendage.ENSG00000251226.1.wgt.RDat	RP11-469N6.1	11	1.35e+08	1.35e+08	0.434054	rs7935790	-2.79	rs7121326	0.167	7.34	0.755	565	18	enet	0.226	2.01e-16	1.05427	0.291758	NA	NA	NA	NA	NA	right-heart-v20201223.invnorm_raef.Heart_Atrial_Appendage.twas
Heart_Atrial_Appendage	../WEIGHTS-ALL//Heart_Atrial_Appendage/Heart_Atrial_Appendage.ENSG00000251364.2.wgt.RDat	CTD-2516F10.2	11	7450000	7530000	0.391824	rs11041474	-3.41	rs7943470	0.205	7.41	-0.915	663	6	lasso	0.21	2.64e-15	-0.594	0.552513	NA	NA	NA	NA	NA	right-heart-v20201223.invnorm_raef.Heart_Atrial_Appendage.twas
Heart_Atrial_Appendage	../WEIGHTS-ALL//Heart_Atrial_Appendage/Heart_Atrial_Appendage.ENSG00000251637.2.wgt.RDat	RP11-119D9.1	11	67700000	67700000	0.132457	rs7125210	-3.17	rs11603823	0.0974	-5.4	-3.105	283	2	lasso	0.0983	1.24e-07	3.36559	0.000764	NA	NA	NA	NA	NA	right-heart-v20201223.invnorm_raef.Heart_Atrial_Appendage.twas
Heart_Atrial_Appendage	../WEIGHTS-ALL//Heart_Atrial_Appendage/Heart_Atrial_Appendage.ENSG00000252355.1.wgt.RDat	RN7SKP287	11	43500000	43500000	0.004263	rs11037634	-3.38	rs10768960	0.0748	4.5	-0.164	479	1	lasso	0.0694	8.96e-06	-0.164	0.869731	NA	NA	NA	NA	NA	right-heart-v20201223.invnorm_raef.Heart_Atrial_Appendage.twas
Heart_Atrial_Appendage	../WEIGHTS-ALL//Heart_Atrial_Appendage/Heart_Atrial_Appendage.ENSG00000254397.1.wgt.RDat	CTD-2371O3.2	11	9450000	9460000	0.124342	rs3815991	-3.41	rs7116459	-0.000871	3.32	-0.038	401	401	blup	0.0473	0.000225	0.85772	0.391048	NA	NA	NA	NA	NA	right-heart-v20201223.invnorm_raef.Heart_Atrial_Appendage.twas
Heart_Atrial_Appendage	../WEIGHTS-ALL//Heart_Atrial_Appendage/Heart_Atrial_Appendage.ENSG00000254427.1.wgt.RDat	RP11-430H10.1	11	45400000	45400000	0.35166	rs17788407	-3.24	rs1530872	0.145	6.28	0.553	518	6	lasso	0.113	1.34e-08	1.08009	0.280102	NA	NA	NA	NA	NA	right-heart-v20201223.invnorm_raef.Heart_Atrial_Appendage.twas
Heart_Atrial_Appendage	../WEIGHTS-ALL//Heart_Atrial_Appendage/Heart_Atrial_Appendage.ENSG00000254429.1.wgt.RDat	CTD-2562J17.7	11	7.5e+07	7.5e+07	0.052817	rs536852	3.46	rs480174	-0.00112	3.49	-2.054	454	5	enet	0.00134	0.246	-0.6404	0.521911	NA	NA	NA	NA	NA	right-heart-v20201223.invnorm_raef.Heart_Atrial_Appendage.twas
Heart_Atrial_Appendage	../WEIGHTS-ALL//Heart_Atrial_Appendage/Heart_Atrial_Appendage.ENSG00000254459.1.wgt.RDat	RP11-91P24.7	11	77500000	77600000	0.077511	rs2845556	-3.45	rs12577552	0.0341	-3.95	-0.613	351	351	blup	0.0282	0.00365	0.18879	0.850255	NA	NA	NA	NA	NA	right-heart-v20201223.invnorm_raef.Heart_Atrial_Appendage.twas
Heart_Atrial_Appendage	../WEIGHTS-ALL//Heart_Atrial_Appendage/Heart_Atrial_Appendage.ENSG00000254461.1.wgt.RDat	RP11-755F10.3	11	6.6e+07	6.6e+07	0.093987	rs7119612	2.63	rs4930346	0.0519	-4.48	-1.282	326	2	lasso	0.0265	0.0047	1.20882	0.226732	NA	NA	NA	NA	NA	right-heart-v20201223.invnorm_raef.Heart_Atrial_Appendage.twas
Heart_Atrial_Appendage	../WEIGHTS-ALL//Heart_Atrial_Appendage/Heart_Atrial_Appendage.ENSG00000254469.3.wgt.RDat	RP11-849H4.2	11	71600000	71600000	0.051168	rs7948549	-2.67	rs7937196	0.0131	-3.22	0.038	265	2	lasso	0.0113	0.0467	-0.03155	0.97483	NA	NA	NA	NA	NA	right-heart-v20201223.invnorm_raef.Heart_Atrial_Appendage.twas
Heart_Atrial_Appendage	../WEIGHTS-ALL//Heart_Atrial_Appendage/Heart_Atrial_Appendage.ENSG00000254481.1.wgt.RDat	PTP4A2P2	11	1.34e+08	1.34e+08	0.156824	rs9667033	-2.81	rs1031381	-0.00247	-3.05	1.08	555	555	blup	0.00693	0.0939	0.27304	0.784826	NA	NA	NA	NA	NA	right-heart-v20201223.invnorm_raef.Heart_Atrial_Appendage.twas
Heart_Atrial_Appendage	../WEIGHTS-ALL//Heart_Atrial_Appendage/Heart_Atrial_Appendage.ENSG00000254486.1.wgt.RDat	RP13-631K18.2	11	12100000	12100000	0.237417	rs11022066	3.22	rs11022123	0.119	5.68	-0.954	751	1	lasso	0.102	7.59e-08	-0.954	0.340084	NA	NA	NA	NA	NA	right-heart-v20201223.invnorm_raef.Heart_Atrial_Appendage.twas
Heart_Atrial_Appendage	../WEIGHTS-ALL//Heart_Atrial_Appendage/Heart_Atrial_Appendage.ENSG00000254509.1.wgt.RDat	RP11-677M14.6	11	1.25e+08	1.25e+08	0.036656	rs4936963	3.42	rs3016271	-0.00228	3.3	0.722	496	496	blup	0.0057	0.115	0.18963	0.849598	NA	NA	NA	NA	NA	right-heart-v20201223.invnorm_raef.Heart_Atrial_Appendage.twas
Heart_Atrial_Appendage	../WEIGHTS-ALL//Heart_Atrial_Appendage/Heart_Atrial_Appendage.ENSG00000254528.3.wgt.RDat	RP11-728F11.4	11	1.18e+08	1.18e+08	0.015005	rs645451	-3.34	rs1624780	-0.00382	3.11	0.345	681	681	blup	0.0108	0.0504	1.16328	0.244715	NA	NA	NA	NA	NA	right-heart-v20201223.invnorm_raef.Heart_Atrial_Appendage.twas
Heart_Atrial_Appendage	../WEIGHTS-ALL//Heart_Atrial_Appendage/Heart_Atrial_Appendage.ENSG00000254551.1.wgt.RDat	RP11-727A23.7	11	82900000	82900000	0.018902	rs12275631	-2.51	rs645596	-0.00364	-2.63	0.824	400	400	blup	0.002	0.218	-1.64294	0.100396	NA	NA	NA	NA	NA	right-heart-v20201223.invnorm_raef.Heart_Atrial_Appendage.twas
Heart_Atrial_Appendage	../WEIGHTS-ALL//Heart_Atrial_Appendage/Heart_Atrial_Appendage.ENSG00000254554.1.wgt.RDat	RP11-351I24.1	11	10300000	10300000	0.044452	rs1473538	2.58	rs1867138	-0.00361	3.32	-0.755	493	24	enet	0.00109	0.258	1.09892	0.271802	NA	NA	NA	NA	NA	right-heart-v20201223.invnorm_raef.Heart_Atrial_Appendage.twas
Heart_Atrial_Appendage	../WEIGHTS-ALL//Heart_Atrial_Appendage/Heart_Atrial_Appendage.ENSG00000254595.1.wgt.RDat	CTD-2010I16.1	11	6510000	6510000	0.060128	rs2659871	3.47	rs11826421	-0.00281	-4.38	-1.969	652	12	enet	0.0255	0.00544	1.89744	0.05777	NA	NA	NA	NA	NA	right-heart-v20201223.invnorm_raef.Heart_Atrial_Appendage.twas
Heart_Atrial_Appendage	../WEIGHTS-ALL//Heart_Atrial_Appendage/Heart_Atrial_Appendage.ENSG00000254602.1.wgt.RDat	AP000662.4	11	57400000	57400000	0.032337	rs524288	2.72	rs7947357	-0.000972	3.06	-0.915	396	2	lasso	0.00245	0.201	-1.09004	0.275696	NA	NA	NA	NA	NA	right-heart-v20201223.invnorm_raef.Heart_Atrial_Appendage.twas
Heart_Atrial_Appendage	../WEIGHTS-ALL//Heart_Atrial_Appendage/Heart_Atrial_Appendage.ENSG00000254614.1.wgt.RDat	AP003068.23	11	64900000	64900000	0.748118	rs1783541	-4.13	rs3953797	0.579	-12.36	-0.706	332	4	lasso	0.59	1.15e-52	0.77145	0.44044	NA	NA	NA	NA	NA	right-heart-v20201223.invnorm_raef.Heart_Atrial_Appendage.twas
Heart_Atrial_Appendage	../WEIGHTS-ALL//Heart_Atrial_Appendage/Heart_Atrial_Appendage.ENSG00000254639.1.wgt.RDat	CTD-2589M5.5	11	46300000	46300000	0.004883	rs10501317	2.43	rs7118159	0.00302	-2.68	0.279	249	1	lasso	0.0251	0.00576	-0.279	0.780245	NA	NA	NA	NA	NA	right-heart-v20201223.invnorm_raef.Heart_Atrial_Appendage.twas
Heart_Atrial_Appendage	../WEIGHTS-ALL//Heart_Atrial_Appendage/Heart_Atrial_Appendage.ENSG00000254641.1.wgt.RDat	RP11-732A19.2	11	6630000	6630000	0.073695	rs2659871	3.47	rs325705	-0.00356	-3.18	-1.645	632	2	lasso	0.00563	0.116	1.06273	0.287905	NA	NA	NA	NA	NA	right-heart-v20201223.invnorm_raef.Heart_Atrial_Appendage.twas
Heart_Atrial_Appendage	../WEIGHTS-ALL//Heart_Atrial_Appendage/Heart_Atrial_Appendage.ENSG00000254648.1.wgt.RDat	RP11-713P17.4	11	1.34e+08	1.34e+08	0.204713	rs9667033	-2.81	rs479821	0.0236	-4.04	-1.175	539	3	lasso	0.0116	0.0445	0.60965	0.542093	NA	NA	NA	NA	NA	right-heart-v20201223.invnorm_raef.Heart_Atrial_Appendage.twas
Heart_Atrial_Appendage	../WEIGHTS-ALL//Heart_Atrial_Appendage/Heart_Atrial_Appendage.ENSG00000254680.1.wgt.RDat	RP11-265D17.2	11	12300000	12300000	0.098088	rs11022066	3.22	rs2220246	0.000994	-3.04	0.385	690	1	lasso	0.00584	0.112	-0.385	0.700237	NA	NA	NA	NA	NA	right-heart-v20201223.invnorm_raef.Heart_Atrial_Appendage.twas
Heart_Atrial_Appendage	../WEIGHTS-ALL//Heart_Atrial_Appendage/Heart_Atrial_Appendage.ENSG00000254682.1.wgt.RDat	RP11-660L16.2	11	71200000	71200000	0.529605	rs7948549	-2.67	rs12791871	0.369	-10.38	-0.412	365	6	lasso	0.396	1.27e-30	0.43699	0.66212	NA	NA	NA	NA	NA	right-heart-v20201223.invnorm_raef.Heart_Atrial_Appendage.twas
Heart_Atrial_Appendage	../WEIGHTS-ALL//Heart_Atrial_Appendage/Heart_Atrial_Appendage.ENSG00000254703.2.wgt.RDat	FLI1-AS1	11	1.29e+08	1.29e+08	0.095271	rs17137971	3.47	rs10790965	-0.00383	-3.37	-0.806	566	37	enet	0.0345	0.00144	0.02857	0.97721	NA	NA	NA	NA	NA	right-heart-v20201223.invnorm_raef.Heart_Atrial_Appendage.twas
Heart_Atrial_Appendage	../WEIGHTS-ALL//Heart_Atrial_Appendage/Heart_Atrial_Appendage.ENSG00000254759.1.wgt.RDat	NAP1L1P1	11	1.26e+08	1.26e+08	0.013787	rs4937127	2.95	rs3903109	-0.00173	3.08	-0.468	608	1	lasso	0.0305	0.00262	-0.468	0.639785	NA	NA	NA	NA	NA	right-heart-v20201223.invnorm_raef.Heart_Atrial_Appendage.twas
Heart_Atrial_Appendage	../WEIGHTS-ALL//Heart_Atrial_Appendage/Heart_Atrial_Appendage.ENSG00000254765.1.wgt.RDat	RP11-1H15.1	11	9980000	9980000	0.003236	rs12287386	-1.98	rs7929332	-0.00246	-2.92	0.69	418	2	lasso	0.0151	0.0259	-0.69012	0.490118	NA	NA	NA	NA	NA	right-heart-v20201223.invnorm_raef.Heart_Atrial_Appendage.twas
Heart_Atrial_Appendage	../WEIGHTS-ALL//Heart_Atrial_Appendage/Heart_Atrial_Appendage.ENSG00000254783.1.wgt.RDat	RP11-320L11.2	11	8.6e+07	8.6e+07	0.026909	rs7926363	2.84	rs9667913	-0.00381	-3.01	-0.412	545	4	enet	0.000531	0.287	-0.92358	0.355705	NA	NA	NA	NA	NA	right-heart-v20201223.invnorm_raef.Heart_Atrial_Appendage.twas
Heart_Atrial_Appendage	../WEIGHTS-ALL//Heart_Atrial_Appendage/Heart_Atrial_Appendage.ENSG00000254810.1.wgt.RDat	RP11-672A2.4	11	76400000	76400000	0.063625	rs4944101	-3	rs1320646	-0.00272	3.4	0.412	478	1	lasso	0.00663	0.0986	0.412	0.680339	NA	NA	NA	NA	NA	right-heart-v20201223.invnorm_raef.Heart_Atrial_Appendage.twas
Heart_Atrial_Appendage	../WEIGHTS-ALL//Heart_Atrial_Appendage/Heart_Atrial_Appendage.ENSG00000254827.1.wgt.RDat	SLC22A18AS	11	2910000	2920000	0.01981	rs17744036	-2.74	rs367035	0.0531	-4.07	0.468	484	3	lasso	0.0667	1.32e-05	-0.22009	0.825802	NA	NA	NA	NA	NA	right-heart-v20201223.invnorm_raef.Heart_Atrial_Appendage.twas
Heart_Atrial_Appendage	../WEIGHTS-ALL//Heart_Atrial_Appendage/Heart_Atrial_Appendage.ENSG00000254838.4.wgt.RDat	GVINP1	11	6730000	6770000	0.03307	rs2659871	3.47	rs2344350	-0.00167	3.35	-1.001	629	5	enet	0.000596	0.283	-0.98343	0.325394	NA	NA	NA	NA	NA	right-heart-v20201223.invnorm_raef.Heart_Atrial_Appendage.twas
Heart_Atrial_Appendage	../WEIGHTS-ALL//Heart_Atrial_Appendage/Heart_Atrial_Appendage.ENSG00000254847.1.wgt.RDat	RP11-51B23.3	11	12600000	12600000	0.033687	rs1344615	2.77	rs7121444	-0.00383	-3.12	-0.539	673	14	enet	0.0225	0.00846	0.03259	0.974003	NA	NA	NA	NA	NA	right-heart-v20201223.invnorm_raef.Heart_Atrial_Appendage.twas
Heart_Atrial_Appendage	../WEIGHTS-ALL//Heart_Atrial_Appendage/Heart_Atrial_Appendage.ENSG00000254851.1.wgt.RDat	RP11-109L13.1	11	1.17e+08	1.17e+08	0.592445	rs11820814	3.87	rs7107152	0.504	11.97	-1.405	541	9	lasso	0.564	3.61e-49	-1.50118	0.13331	NA	NA	NA	NA	NA	right-heart-v20201223.invnorm_raef.Heart_Atrial_Appendage.twas
Heart_Atrial_Appendage	../WEIGHTS-ALL//Heart_Atrial_Appendage/Heart_Atrial_Appendage.ENSG00000254855.1.wgt.RDat	RP11-867G23.1	11	6.6e+07	6.6e+07	0.267761	rs7119612	2.63	rs2078069	0.101	-6.47	-1.372	325	21	enet	0.157	1.48e-11	0.79567	0.426225	NA	NA	NA	NA	NA	right-heart-v20201223.invnorm_raef.Heart_Atrial_Appendage.twas
Heart_Atrial_Appendage	../WEIGHTS-ALL//Heart_Atrial_Appendage/Heart_Atrial_Appendage.ENSG00000254860.1.wgt.RDat	TMEM9B-AS1	11	8990000	9e+06	0.731365	rs3815991	-3.41	rs3815991	0.423	10.59	-3.41	359	69	enet	0.443	2.72e-35	-2.01897	0.04349	NA	NA	NA	NA	NA	right-heart-v20201223.invnorm_raef.Heart_Atrial_Appendage.twas
Heart_Atrial_Appendage	../WEIGHTS-ALL//Heart_Atrial_Appendage/Heart_Atrial_Appendage.ENSG00000254910.1.wgt.RDat	RP11-326C3.7	11	310000	311000	0.053468	rs4963155	3.65	rs3809112	0.0512	-4.27	0.568	323	8	enet	0.013	0.0359	0.0227	0.981891	NA	NA	NA	NA	NA	right-heart-v20201223.invnorm_raef.Heart_Atrial_Appendage.twas
Heart_Atrial_Appendage	../WEIGHTS-ALL//Heart_Atrial_Appendage/Heart_Atrial_Appendage.ENSG00000254941.1.wgt.RDat	RP11-677M14.5	11	1.25e+08	1.25e+08	0.311615	rs4936963	3.42	rs646521	0.26	8.42	0.126	508	1	lasso	0.25	3.08e-18	0.126	0.899732	NA	NA	NA	NA	NA	right-heart-v20201223.invnorm_raef.Heart_Atrial_Appendage.twas
Heart_Atrial_Appendage	../WEIGHTS-ALL//Heart_Atrial_Appendage/Heart_Atrial_Appendage.ENSG00000254966.1.wgt.RDat	RP11-1081L13.4	11	18700000	18800000	0.041422	rs4150548	-3.98	rs7946550	0.00424	3.26	-0.659	471	1	lasso	0.00921	0.065	-0.659	0.509896	NA	NA	NA	NA	NA	right-heart-v20201223.invnorm_raef.Heart_Atrial_Appendage.twas
Heart_Atrial_Appendage	../WEIGHTS-ALL//Heart_Atrial_Appendage/Heart_Atrial_Appendage.ENSG00000254986.3.wgt.RDat	DPP3	11	66200000	66300000	0.16352	rs1892938	-2.37	rs11550299	0.0961	-5.99	-1.058	281	7	lasso	0.0959	1.78e-07	1.01174	0.311664	NA	NA	NA	NA	NA	right-heart-v20201223.invnorm_raef.Heart_Atrial_Appendage.twas
Heart_Atrial_Appendage	../WEIGHTS-ALL//Heart_Atrial_Appendage/Heart_Atrial_Appendage.ENSG00000254997.2.wgt.RDat	KRTAP5-9	11	71300000	71300000	0.085324	rs7948549	-2.67	rs4539348	0.047	4.06	1.405	361	9	enet	0.0254	0.0055	1.90915	0.056242	NA	NA	NA	NA	NA	right-heart-v20201223.invnorm_raef.Heart_Atrial_Appendage.twas
Heart_Atrial_Appendage	../WEIGHTS-ALL//Heart_Atrial_Appendage/Heart_Atrial_Appendage.ENSG00000255015.1.wgt.RDat	RP11-716H6.1	11	1.22e+08	1.22e+08	0.533085	rs4935803	-3.83	rs7129815	0.311	9.4	-0.482	459	7	lasso	0.364	1.17e-27	-0.65816	0.510438	NA	NA	NA	NA	NA	right-heart-v20201223.invnorm_raef.Heart_Atrial_Appendage.twas
Heart_Atrial_Appendage	../WEIGHTS-ALL//Heart_Atrial_Appendage/Heart_Atrial_Appendage.ENSG00000255031.1.wgt.RDat	RP11-802E16.3	11	67800000	67800000	0.033069	rs7125210	-3.17	rs7936582	-0.00382	2.88	1.44	278	278	blup	0.000822	0.271	1.14746	0.25119	NA	NA	NA	NA	NA	right-heart-v20201223.invnorm_raef.Heart_Atrial_Appendage.twas
Heart_Atrial_Appendage	../WEIGHTS-ALL//Heart_Atrial_Appendage/Heart_Atrial_Appendage.ENSG00000255062.1.wgt.RDat	RP11-712L6.5	11	1.26e+08	1.26e+08	0.130248	rs4937127	2.95	rs510215	0.00576	3.65	-0.151	665	2	lasso	0.00106	0.259	-0.75118	0.452543	NA	NA	NA	NA	NA	right-heart-v20201223.invnorm_raef.Heart_Atrial_Appendage.twas
Heart_Atrial_Appendage	../WEIGHTS-ALL//Heart_Atrial_Appendage/Heart_Atrial_Appendage.ENSG00000255090.1.wgt.RDat	RP11-820L6.1	11	1.22e+08	1.22e+08	0.220006	rs4935803	-3.83	rs482854	0.00057	-3.74	0.69	480	20	enet	0.0583	4.53e-05	-0.45019	0.652573	NA	NA	NA	NA	NA	right-heart-v20201223.invnorm_raef.Heart_Atrial_Appendage.twas
Heart_Atrial_Appendage	../WEIGHTS-ALL//Heart_Atrial_Appendage/Heart_Atrial_Appendage.ENSG00000255121.2.wgt.RDat	RP11-110I1.12	11	1.19e+08	1.19e+08	0.058328	rs649870	3.47	rs4938621	0.000821	2.97	-0.228	383	1	lasso	0.00406	0.152	-0.228	0.819646	NA	NA	NA	NA	NA	right-heart-v20201223.invnorm_raef.Heart_Atrial_Appendage.twas
Heart_Atrial_Appendage	../WEIGHTS-ALL//Heart_Atrial_Appendage/Heart_Atrial_Appendage.ENSG00000255129.1.wgt.RDat	RP11-839D17.3	11	1.13e+08	1.13e+08	0.145417	rs1034582	-3.04	rs7937151	0.00977	3.86	-0.568	527	25	enet	0.1	9.62e-08	0.72877	0.466141	NA	NA	NA	NA	NA	right-heart-v20201223.invnorm_raef.Heart_Atrial_Appendage.twas
Heart_Atrial_Appendage	../WEIGHTS-ALL//Heart_Atrial_Appendage/Heart_Atrial_Appendage.ENSG00000255139.1.wgt.RDat	AP000442.1	11	59400000	59400000	0.08728	rs494374	-2.65	rs7117509	0.054	4.61	1.058	342	342	blup	0.0311	0.0024	1.37791	0.16823	NA	NA	NA	NA	NA	right-heart-v20201223.invnorm_raef.Heart_Atrial_Appendage.twas
Heart_Atrial_Appendage	../WEIGHTS-ALL//Heart_Atrial_Appendage/Heart_Atrial_Appendage.ENSG00000255142.1.wgt.RDat	AP006621.6	11	782000	782000	0.29094	rs4963155	3.65	rs4963153	0.158	7.64	0.568	422	422	blup	0.203	9.52e-15	1.50397	0.132589	NA	NA	NA	NA	NA	right-heart-v20201223.invnorm_raef.Heart_Atrial_Appendage.twas
Heart_Atrial_Appendage	../WEIGHTS-ALL//Heart_Atrial_Appendage/Heart_Atrial_Appendage.ENSG00000255153.1.wgt.RDat	TOLLIP-AS1	11	1330000	1330000	0.255714	rs4752744	3.12	rs10839220	0.0167	-4.28	-1.825	401	29	enet	0.0655	1.57e-05	0.96041	0.336848	NA	NA	NA	NA	NA	right-heart-v20201223.invnorm_raef.Heart_Atrial_Appendage.twas
Heart_Atrial_Appendage	../WEIGHTS-ALL//Heart_Atrial_Appendage/Heart_Atrial_Appendage.ENSG00000255160.1.wgt.RDat	RP11-428C19.5	11	19300000	19300000	0.10327	rs2278132	-2.59	rs11025087	0.00292	-3.37	-0.202	561	561	blup	0.0138	0.0317	0.29353	0.769117	NA	NA	NA	NA	NA	right-heart-v20201223.invnorm_raef.Heart_Atrial_Appendage.twas
Heart_Atrial_Appendage	../WEIGHTS-ALL//Heart_Atrial_Appendage/Heart_Atrial_Appendage.ENSG00000255197.1.wgt.RDat	RP11-750H9.5	11	47400000	47400000	0.040367	rs10838702	2.6	rs10838702	0.0554	-3.98	2.597	288	1	lasso	0.0521	0.000111	-2.597	0.009404	NA	NA	NA	NA	NA	right-heart-v20201223.invnorm_raef.Heart_Atrial_Appendage.twas
Heart_Atrial_Appendage	../WEIGHTS-ALL//Heart_Atrial_Appendage/Heart_Atrial_Appendage.ENSG00000255200.1.wgt.RDat	AP003068.18	11	64900000	64900000	0.384847	rs1783541	-4.13	rs3953797	0.304	-9.03	-0.706	331	2	lasso	0.297	6.08e-22	0.68956	0.490471	NA	NA	NA	NA	NA	right-heart-v20201223.invnorm_raef.Heart_Atrial_Appendage.twas
Heart_Atrial_Appendage	../WEIGHTS-ALL//Heart_Atrial_Appendage/Heart_Atrial_Appendage.ENSG00000255231.1.wgt.RDat	MRPS36P4	11	1.12e+08	1.12e+08	0.193586	rs2068619	2.11	rs10891337	0.149	7.01	-0.05	403	2	lasso	0.148	6.07e-11	-0.12966	0.896839	NA	NA	NA	NA	NA	right-heart-v20201223.invnorm_raef.Heart_Atrial_Appendage.twas
Heart_Atrial_Appendage	../WEIGHTS-ALL//Heart_Atrial_Appendage/Heart_Atrial_Appendage.ENSG00000255234.1.wgt.RDat	RP11-727A23.10	11	8.3e+07	83100000	0.029402	rs12275631	-2.51	rs10898092	-0.00375	2.69	0.332	393	1	lasso	-0.00237	0.538	0.332	0.739889	NA	NA	NA	NA	NA	right-heart-v20201223.invnorm_raef.Heart_Atrial_Appendage.twas
Heart_Atrial_Appendage	../WEIGHTS-ALL//Heart_Atrial_Appendage/Heart_Atrial_Appendage.ENSG00000255237.1.wgt.RDat	RP13-317D12.3	11	463000	464000	0.017683	rs4963155	3.65	rs7396875	-0.0033	3.11	-0.539	395	1	lasso	0.00321	0.176	-0.539	0.589887	NA	NA	NA	NA	NA	right-heart-v20201223.invnorm_raef.Heart_Atrial_Appendage.twas
Heart_Atrial_Appendage	../WEIGHTS-ALL//Heart_Atrial_Appendage/Heart_Atrial_Appendage.ENSG00000255248.2.wgt.RDat	RP11-166D19.1	11	1.22e+08	1.22e+08	0.032444	rs568088	3.02	rs721934	0.00182	-3.06	-0.896	407	2	lasso	0.000312	0.299	1.0196	0.30792	NA	NA	NA	NA	NA	right-heart-v20201223.invnorm_raef.Heart_Atrial_Appendage.twas
Heart_Atrial_Appendage	../WEIGHTS-ALL//Heart_Atrial_Appendage/Heart_Atrial_Appendage.ENSG00000255284.1.wgt.RDat	AP006621.5	11	778000	784000	0.417367	rs4963155	3.65	rs4963153	0.285	9.32	0.568	421	7	lasso	0.364	1.11e-27	0.68156	0.49552	NA	NA	NA	NA	NA	right-heart-v20201223.invnorm_raef.Heart_Atrial_Appendage.twas
Heart_Atrial_Appendage	../WEIGHTS-ALL//Heart_Atrial_Appendage/Heart_Atrial_Appendage.ENSG00000255306.1.wgt.RDat	RP5-901A4.1	11	67800000	67800000	0.009819	rs7125210	-3.17	rs901824	-0.00373	3.1	0.659	271	2	lasso	-0.00314	0.672	0.77665	0.437364	NA	NA	NA	NA	NA	right-heart-v20201223.invnorm_raef.Heart_Atrial_Appendage.twas
Heart_Atrial_Appendage	../WEIGHTS-ALL//Heart_Atrial_Appendage/Heart_Atrial_Appendage.ENSG00000255318.1.wgt.RDat	RP11-655M14.13	11	67400000	67400000	0.132206	rs7125210	-3.17	rs3758938	0.0661	-4.85	-2.086	260	4	lasso	0.0607	3.16e-05	2.18402	0.02896	NA	NA	NA	NA	NA	right-heart-v20201223.invnorm_raef.Heart_Atrial_Appendage.twas
Heart_Atrial_Appendage	../WEIGHTS-ALL//Heart_Atrial_Appendage/Heart_Atrial_Appendage.ENSG00000255320.1.wgt.RDat	RP11-755F10.1	11	6.6e+07	6.6e+07	0.324296	rs7119612	2.63	rs2236652	0.276	8.61	-0.088	325	6	lasso	0.268	1.16e-19	-0.08515	0.93214	NA	NA	NA	NA	NA	right-heart-v20201223.invnorm_raef.Heart_Atrial_Appendage.twas
Heart_Atrial_Appendage	../WEIGHTS-ALL//Heart_Atrial_Appendage/Heart_Atrial_Appendage.ENSG00000255322.1.wgt.RDat	RP11-22P4.1	11	28400000	28500000	0.041781	rs2055019	2.59	rs2726825	-0.00371	3.61	2.457	298	3	lasso	-0.00278	0.602	2.45751	0.01399	NA	NA	NA	NA	NA	right-heart-v20201223.invnorm_raef.Heart_Atrial_Appendage.twas
Heart_Atrial_Appendage	../WEIGHTS-ALL//Heart_Atrial_Appendage/Heart_Atrial_Appendage.ENSG00000255326.1.wgt.RDat	CTD-2530H12.4	11	75300000	75300000	0.296506	rs536852	3.46	rs599816	0.136	6.83	-1.058	439	16	enet	0.159	1.1e-11	-0.69046	0.489904	NA	NA	NA	NA	NA	right-heart-v20201223.invnorm_raef.Heart_Atrial_Appendage.twas
Heart_Atrial_Appendage	../WEIGHTS-ALL//Heart_Atrial_Appendage/Heart_Atrial_Appendage.ENSG00000255328.1.wgt.RDat	RP11-326C3.12	11	327000	330000	0.179065	rs4963155	3.65	rs7395319	0.156	-6.57	0.806	331	3	lasso	0.153	2.92e-11	-0.76189	0.446125	NA	NA	NA	NA	NA	right-heart-v20201223.invnorm_raef.Heart_Atrial_Appendage.twas
Heart_Atrial_Appendage	../WEIGHTS-ALL//Heart_Atrial_Appendage/Heart_Atrial_Appendage.ENSG00000255337.1.wgt.RDat	RP11-315O6.1	11	1.02e+08	1.02e+08	0.049834	rs17097475	3.35	rs1573954	-0.00351	3.03	0.842	514	12	enet	-0.000384	0.344	0.17782	0.858864	NA	NA	NA	NA	NA	right-heart-v20201223.invnorm_raef.Heart_Atrial_Appendage.twas
Heart_Atrial_Appendage	../WEIGHTS-ALL//Heart_Atrial_Appendage/Heart_Atrial_Appendage.ENSG00000255384.1.wgt.RDat	RP11-770J1.4	11	1.18e+08	1.18e+08	0.002003	rs645451	-3.47	rs2276064	-0.000894	2.76	-0.113	461	461	blup	0.000593	0.283	1.04178	0.297514	NA	NA	NA	NA	NA	right-heart-v20201223.invnorm_raef.Heart_Atrial_Appendage.twas
Heart_Atrial_Appendage	../WEIGHTS-ALL//Heart_Atrial_Appendage/Heart_Atrial_Appendage.ENSG00000255418.1.wgt.RDat	RP11-266A24.1	11	23200000	23200000	0.051647	rs7948111	-2.84	rs1482735	0.0593	4.41	1.15	510	3	lasso	0.0513	0.000124	1.17262	0.24095	NA	NA	NA	NA	NA	right-heart-v20201223.invnorm_raef.Heart_Atrial_Appendage.twas
Heart_Atrial_Appendage	../WEIGHTS-ALL//Heart_Atrial_Appendage/Heart_Atrial_Appendage.ENSG00000255434.1.wgt.RDat	CTD-2530H12.8	11	75300000	75300000	0.126448	rs536852	3.46	rs660343	-0.0035	-3.03	-0.113	436	436	blup	0.0043	0.146	0.15608	0.875969	NA	NA	NA	NA	NA	right-heart-v20201223.invnorm_raef.Heart_Atrial_Appendage.twas
Heart_Atrial_Appendage	../WEIGHTS-ALL//Heart_Atrial_Appendage/Heart_Atrial_Appendage.ENSG00000255443.1.wgt.RDat	RP1-68D18.4	11	35200000	35200000	0.045748	rs17297492	3.35	rs2033359	0.0142	-3.7	0.468	652	1	lasso	0.0277	0.00393	-0.468	0.639785	NA	NA	NA	NA	NA	right-heart-v20201223.invnorm_raef.Heart_Atrial_Appendage.twas
Heart_Atrial_Appendage	../WEIGHTS-ALL//Heart_Atrial_Appendage/Heart_Atrial_Appendage.ENSG00000255455.2.wgt.RDat	RP11-890B15.3	11	1.31e+08	1.31e+08	0.135298	rs1630972	3.42	rs12365680	0.0556	-4.69	-0.319	644	5	lasso	0.056	6.33e-05	0.44269	0.657987	NA	NA	NA	NA	NA	right-heart-v20201223.invnorm_raef.Heart_Atrial_Appendage.twas
Heart_Atrial_Appendage	../WEIGHTS-ALL//Heart_Atrial_Appendage/Heart_Atrial_Appendage.ENSG00000255471.1.wgt.RDat	RP11-736K20.5	11	86600000	86600000	0.0345	rs11234907	-3.45	rs11234930	-0.00316	3.04	-3.036	586	586	blup	0.000335	0.298	-1.08929	0.276026	NA	NA	NA	NA	NA	right-heart-v20201223.invnorm_raef.Heart_Atrial_Appendage.twas
Heart_Atrial_Appendage	../WEIGHTS-ALL//Heart_Atrial_Appendage/Heart_Atrial_Appendage.ENSG00000255504.1.wgt.RDat	RP11-788M5.3	11	1.01e+08	1.01e+08	0.070927	rs581921	3.31	rs1216743	-0.00218	-3.18	2.409	534	18	enet	0.0163	0.0217	-0.92433	0.355314	NA	NA	NA	NA	NA	right-heart-v20201223.invnorm_raef.Heart_Atrial_Appendage.twas
Heart_Atrial_Appendage	../WEIGHTS-ALL//Heart_Atrial_Appendage/Heart_Atrial_Appendage.ENSG00000255507.1.wgt.RDat	RP11-535A19.2	11	75500000	75500000	0.091737	rs4944101	-3	rs11236698	-0.00318	3.07	1.66	443	443	blup	-0.00203	0.494	1.50921	0.131244	NA	NA	NA	NA	NA	right-heart-v20201223.invnorm_raef.Heart_Atrial_Appendage.twas
Heart_Atrial_Appendage	../WEIGHTS-ALL//Heart_Atrial_Appendage/Heart_Atrial_Appendage.ENSG00000255561.2.wgt.RDat	FDXACB1	11	1.12e+08	1.12e+08	0.022299	rs11213917	1.9	rs669778	-0.00205	2.71	0.075	340	1	lasso	-0.00261	0.573	0.075	0.940215	NA	NA	NA	NA	NA	right-heart-v20201223.invnorm_raef.Heart_Atrial_Appendage.twas
Heart_Atrial_Appendage	../WEIGHTS-ALL//Heart_Atrial_Appendage/Heart_Atrial_Appendage.ENSG00000255717.2.wgt.RDat	SNHG1	11	62600000	62600000	0.076619	rs11231164	-2.33	rs12290156	0.000717	-3.01	-1.645	321	2	lasso	0.00864	0.0711	1.59739	0.110178	NA	NA	NA	NA	NA	right-heart-v20201223.invnorm_raef.Heart_Atrial_Appendage.twas
Heart_Atrial_Appendage	../WEIGHTS-ALL//Heart_Atrial_Appendage/Heart_Atrial_Appendage.ENSG00000255823.1.wgt.RDat	MTRNR2L8	11	10500000	10500000	0.038235	rs7125526	-3.22	rs765324	0.00252	3.58	0.482	509	4	lasso	0.00305	0.181	0.8725	0.382935	NA	NA	NA	NA	NA	right-heart-v20201223.invnorm_raef.Heart_Atrial_Appendage.twas
Heart_Atrial_Appendage	../WEIGHTS-ALL//Heart_Atrial_Appendage/Heart_Atrial_Appendage.ENSG00000255893.1.wgt.RDat	RP11-685N10.1	11	94200000	94200000	0.432497	rs625080	-2.46	rs535801	0.441	10.81	0.038	439	6	lasso	0.422	4.22e-33	0.04983	0.960254	NA	NA	NA	NA	NA	right-heart-v20201223.invnorm_raef.Heart_Atrial_Appendage.twas
Heart_Atrial_Appendage	../WEIGHTS-ALL//Heart_Atrial_Appendage/Heart_Atrial_Appendage.ENSG00000256269.2.wgt.RDat	HMBS	11	1.19e+08	1.19e+08	0.321287	rs649870	3.47	rs7127212	0.258	8.43	-1.227	379	2	lasso	0.253	1.7e-18	-1.24998	0.211308	NA	NA	NA	NA	NA	right-heart-v20201223.invnorm_raef.Heart_Atrial_Appendage.twas
Heart_Atrial_Appendage	../WEIGHTS-ALL//Heart_Atrial_Appendage/Heart_Atrial_Appendage.ENSG00000256508.2.wgt.RDat	RP11-554A11.6	11	68800000	68800000	0.183995	rs6606675	-3.17	rs11600377	0.124	5.81	0.496	434	9	lasso	0.107	3.6e-08	0.67251	0.501259	NA	NA	NA	NA	NA	right-heart-v20201223.invnorm_raef.Heart_Atrial_Appendage.twas
Heart_Atrial_Appendage	../WEIGHTS-ALL//Heart_Atrial_Appendage/Heart_Atrial_Appendage.ENSG00000256690.1.wgt.RDat	RP11-727F15.9	11	62600000	62600000	0.014958	rs11231164	-2.33	rs4592425	-0.00375	-3.01	0.385	323	1	lasso	0.0027	0.192	-0.385	0.700237	NA	NA	NA	NA	NA	right-heart-v20201223.invnorm_raef.Heart_Atrial_Appendage.twas
Heart_Atrial_Appendage	../WEIGHTS-ALL//Heart_Atrial_Appendage/Heart_Atrial_Appendage.ENSG00000256885.1.wgt.RDat	AP001877.1	11	95600000	95600000	0.218343	rs496827	-4.13	rs525404	0.076	5.38	-1.701	626	626	blup	0.0893	4.73e-07	-1.42788	0.153327	NA	NA	NA	NA	NA	right-heart-v20201223.invnorm_raef.Heart_Atrial_Appendage.twas
Heart_Atrial_Appendage	../WEIGHTS-ALL//Heart_Atrial_Appendage/Heart_Atrial_Appendage.ENSG00000256897.1.wgt.RDat	RP11-17G12.2	11	47200000	47200000	0.042034	rs10838702	2.6	rs11039014	0.0312	-3.42	0.319	296	296	blup	0.0102	0.0551	-0.18052	0.856741	NA	NA	NA	NA	NA	right-heart-v20201223.invnorm_raef.Heart_Atrial_Appendage.twas
Heart_Atrial_Appendage	../WEIGHTS-ALL//Heart_Atrial_Appendage/Heart_Atrial_Appendage.ENSG00000256940.1.wgt.RDat	RP11-783K16.5	11	6.4e+07	6.4e+07	0.031699	rs2186643	3.59	rs2286614	-0.00181	3.26	-2.878	343	343	blup	-0.00218	0.512	-3.52689	0.00042	NA	NA	NA	NA	NA	right-heart-v20201223.invnorm_raef.Heart_Atrial_Appendage.twas
Heart_Atrial_Appendage	../WEIGHTS-ALL//Heart_Atrial_Appendage/Heart_Atrial_Appendage.ENSG00000257038.1.wgt.RDat	RP11-800A3.7	11	7.3e+07	7.3e+07	0.040485	rs11605166	3.09	rs7130689	0.00232	-3.05	0.896	297	297	blup	0.00303	0.181	-0.73736	0.460902	NA	NA	NA	NA	NA	right-heart-v20201223.invnorm_raef.Heart_Atrial_Appendage.twas
Heart_Atrial_Appendage	../WEIGHTS-ALL//Heart_Atrial_Appendage/Heart_Atrial_Appendage.ENSG00000258297.1.wgt.RDat	RP11-658F2.8	11	66400000	66400000	0.018375	rs17148051	-2.46	rs597626	-0.00291	-2.61	-0.399	256	1	lasso	0.00558	0.117	0.399	0.689893	NA	NA	NA	NA	NA	right-heart-v20201223.invnorm_raef.Heart_Atrial_Appendage.twas
Heart_Atrial_Appendage	../WEIGHTS-ALL//Heart_Atrial_Appendage/Heart_Atrial_Appendage.ENSG00000259799.1.wgt.RDat	RP11-554A11.9	11	68900000	68900000	0.420276	rs6606675	-3.17	rs2305498	0.0762	5.34	-1.282	450	450	blup	0.15	4.5e-11	-1.37898	0.1679	NA	NA	NA	NA	NA	right-heart-v20201223.invnorm_raef.Heart_Atrial_Appendage.twas
Heart_Atrial_Appendage	../WEIGHTS-ALL//Heart_Atrial_Appendage/Heart_Atrial_Appendage.ENSG00000260196.1.wgt.RDat	RP1-239B22.5	11	17400000	17400000	0.066943	rs1544506	3.04	rs2074314	0.0264	-4.2	-0.598	523	4	lasso	0.012	0.0418	0.76353	0.445146	NA	NA	NA	NA	NA	right-heart-v20201223.invnorm_raef.Heart_Atrial_Appendage.twas
Heart_Atrial_Appendage	../WEIGHTS-ALL//Heart_Atrial_Appendage/Heart_Atrial_Appendage.ENSG00000260233.2.wgt.RDat	SSSCA1-AS1	11	65300000	65300000	0.058471	rs1783541	-4.13	rs12270054	0.0235	3.62	-2.911	360	4	lasso	0.0177	0.0175	-2.74477	0.006055	NA	NA	NA	NA	NA	right-heart-v20201223.invnorm_raef.Heart_Atrial_Appendage.twas
Heart_Atrial_Appendage	../WEIGHTS-ALL//Heart_Atrial_Appendage/Heart_Atrial_Appendage.ENSG00000260966.1.wgt.RDat	RP11-690D19.3	11	1.03e+08	1.03e+08	0.005413	rs17099524	-2.83	rs11225597	0.00364	-3.07	0.628	559	1	lasso	0.00269	0.193	-0.628	0.530004	NA	NA	NA	NA	NA	right-heart-v20201223.invnorm_raef.Heart_Atrial_Appendage.twas
Heart_Atrial_Appendage	../WEIGHTS-ALL//Heart_Atrial_Appendage/Heart_Atrial_Appendage.ENSG00000261098.1.wgt.RDat	RP11-819C21.1	11	1.07e+08	1.07e+08	0.133516	rs7124243	-2.88	rs524764	0.0749	5.78	0.628	475	11	enet	0.105	4.86e-08	0.24844	0.803797	NA	NA	NA	NA	NA	right-heart-v20201223.invnorm_raef.Heart_Atrial_Appendage.twas
Heart_Atrial_Appendage	../WEIGHTS-ALL//Heart_Atrial_Appendage/Heart_Atrial_Appendage.ENSG00000261340.1.wgt.RDat	RP11-215H22.1	11	3e+07	3e+07	0.113837	rs2050976	-3	rs1865426	-0.00259	3.25	-0.202	349	19	enet	-0.000479	0.351	-0.46733	0.640266	NA	NA	NA	NA	NA	right-heart-v20201223.invnorm_raef.Heart_Atrial_Appendage.twas
Heart_Atrial_Appendage	../WEIGHTS-ALL//Heart_Atrial_Appendage/Heart_Atrial_Appendage.ENSG00000261355.1.wgt.RDat	RP11-698N11.4	11	35800000	35800000	0.060468	rs7951966	-3.65	rs7928559	0.036	-3.92	1.227	612	3	lasso	0.0153	0.0252	-1.48206	0.138324	NA	NA	NA	NA	NA	right-heart-v20201223.invnorm_raef.Heart_Atrial_Appendage.twas
Heart_Atrial_Appendage	../WEIGHTS-ALL//Heart_Atrial_Appendage/Heart_Atrial_Appendage.ENSG00000261594.3.wgt.RDat	TPBGL	11	7.5e+07	7.5e+07	0.023978	rs536852	3.46	rs11236410	0.00362	3.03	-0.372	446	2	lasso	0.00101	0.262	-1.0123	0.311393	NA	NA	NA	NA	NA	right-heart-v20201223.invnorm_raef.Heart_Atrial_Appendage.twas
Heart_Atrial_Appendage	../WEIGHTS-ALL//Heart_Atrial_Appendage/Heart_Atrial_Appendage.ENSG00000261625.1.wgt.RDat	RP11-554A11.4	11	68800000	68800000	0.181259	rs6606675	-3.17	rs1054252	0.16	-7.13	0.176	423	3	lasso	0.152	3.31e-11	-0.21172	0.832329	NA	NA	NA	NA	NA	right-heart-v20201223.invnorm_raef.Heart_Atrial_Appendage.twas
Heart_Atrial_Appendage	../WEIGHTS-ALL//Heart_Atrial_Appendage/Heart_Atrial_Appendage.ENSG00000267811.1.wgt.RDat	RP11-727F15.11	11	62500000	62500000	0.0356	rs11231164	-2.33	rs11231193	0.00893	3.58	0.385	332	2	lasso	0.0293	0.0031	0.38516	0.700119	NA	NA	NA	NA	NA	right-heart-v20201223.invnorm_raef.Heart_Atrial_Appendage.twas
Heart_Atrial_Appendage	../WEIGHTS-ALL//Heart_Atrial_Appendage/Heart_Atrial_Appendage.ENSG00000269038.1.wgt.RDat	AP001462.6	11	64500000	64500000	0.052024	rs685870	-3.29	rs2076853	-0.00266	3.53	-0.332	348	13	enet	0.00417	0.149	-0.67733	0.498198	NA	NA	NA	NA	NA	right-heart-v20201223.invnorm_raef.Heart_Atrial_Appendage.twas
Heart_Atrial_Appendage	../WEIGHTS-ALL//Heart_Atrial_Appendage/Heart_Atrial_Appendage.ENSG00000269290.1.wgt.RDat	RP11-869B15.1	11	64600000	64600000	0.01658	rs685870	-3.29	rs1940568	-0.00378	-2.57	0.722	344	2	enet	-0.00254	0.563	-1.94132	0.052219	NA	NA	NA	NA	NA	right-heart-v20201223.invnorm_raef.Heart_Atrial_Appendage.twas
Heart_Atrial_Appendage	../WEIGHTS-ALL//Heart_Atrial_Appendage/Heart_Atrial_Appendage.ENSG00000269821.1.wgt.RDat	KCNQ1OT1	11	2630000	2720000	0.003413	rs17744036	-2.74	rs3987740	-0.0037	-3.26	-1.08	519	519	blup	0.0129	0.0363	0.56256	0.573736	NA	NA	NA	NA	NA	right-heart-v20201223.invnorm_raef.Heart_Atrial_Appendage.twas
Heart_Atrial_Appendage	../WEIGHTS-ALL//Heart_Atrial_Appendage/Heart_Atrial_Appendage.ENSG00000269913.1.wgt.RDat	CTC-1337H24.1	11	67200000	67200000	0.056306	rs7125210	-3.17	rs34281447	-0.00138	-3.18	0.176	240	4	lasso	0.0237	0.00716	0.75173	0.452211	NA	NA	NA	NA	NA	right-heart-v20201223.invnorm_raef.Heart_Atrial_Appendage.twas
Heart_Atrial_Appendage	../WEIGHTS-ALL//Heart_Atrial_Appendage/Heart_Atrial_Appendage.ENSG00000269990.1.wgt.RDat	CTD-3074O7.12	11	66300000	66300000	0.066429	rs1892938	-2.37	rs735498	0.0461	-3.87	-0.063	264	16	enet	0.0311	0.00237	0.91112	0.362233	NA	NA	NA	NA	NA	right-heart-v20201223.invnorm_raef.Heart_Atrial_Appendage.twas
Heart_Atrial_Appendage	../WEIGHTS-ALL//Heart_Atrial_Appendage/Heart_Atrial_Appendage.ENSG00000270030.1.wgt.RDat	RP11-326C3.13	11	326000	326000	0.023704	rs4963155	3.65	rs2242566	0.000735	3.61	-0.164	331	12	enet	-0.00225	0.521	-0.07598	0.939436	NA	NA	NA	NA	NA	right-heart-v20201223.invnorm_raef.Heart_Atrial_Appendage.twas
Heart_Atrial_Appendage	../WEIGHTS-ALL//Heart_Atrial_Appendage/Heart_Atrial_Appendage.ENSG00000270060.1.wgt.RDat	RP11-390K5.6	11	47200000	47200000	0.070898	rs10838702	2.6	rs11988	0.0021	2.7	0.772	293	293	blup	-0.00329	0.707	1.5107	0.130865	NA	NA	NA	NA	NA	right-heart-v20201223.invnorm_raef.Heart_Atrial_Appendage.twas
Heart_Atrial_Appendage	../WEIGHTS-ALL//Heart_Atrial_Appendage/Heart_Atrial_Appendage.ENSG00000270179.1.wgt.RDat	RP11-159N11.4	11	1.13e+08	1.13e+08	0.068191	rs6589398	-3.59	rs2734849	0.00421	3.8	-1.103	517	517	blup	0.00351	0.167	-0.48155	0.630124	NA	NA	NA	NA	NA	right-heart-v20201223.invnorm_raef.Heart_Atrial_Appendage.twas
Heart_Atrial_Appendage	../WEIGHTS-ALL//Heart_Atrial_Appendage/Heart_Atrial_Appendage.ENSG00000270269.1.wgt.RDat	RP11-697H9.4	11	63400000	63400000	0.123919	rs2186643	3.59	rs11822690	-0.00383	3.27	0.524	308	308	blup	-0.00312	0.668	0.59853	0.549488	NA	NA	NA	NA	NA	right-heart-v20201223.invnorm_raef.Heart_Atrial_Appendage.twas
Heart_Atrial_Appendage	../WEIGHTS-ALL//Heart_Atrial_Appendage/Heart_Atrial_Appendage.ENSG00000270689.1.wgt.RDat	RP11-712B9.4	11	94900000	94900000	0.091729	rs496827	-4.13	rs10501821	0.0166	3.88	-0.878	517	2	lasso	-0.00129	0.417	-0.96087	0.336616	NA	NA	NA	NA	NA	right-heart-v20201223.invnorm_raef.Heart_Atrial_Appendage.twas
Heart_Atrial_Appendage	../WEIGHTS-ALL//Heart_Atrial_Appendage/Heart_Atrial_Appendage.ENSG00000270903.1.wgt.RDat	HNRNPA3P9	11	32600000	32600000	0.023123	rs1884232	-4.3	rs10742265	-0.00228	2.91	-1.598	411	411	blup	-0.00152	0.439	-0.96512	0.334485	NA	NA	NA	NA	NA	right-heart-v20201223.invnorm_raef.Heart_Atrial_Appendage.twas
Heart_Atrial_Appendage	../WEIGHTS-ALL//Heart_Atrial_Appendage/Heart_Atrial_Appendage.ENSG00000270972.1.wgt.RDat	RP11-326C3.15	11	333000	334000	0.143999	rs4963155	3.65	rs7395319	0.0555	-4.88	0.806	335	44	enet	0.0799	1.9e-06	-0.63668	0.524331	NA	NA	NA	NA	NA	right-heart-v20201223.invnorm_raef.Heart_Atrial_Appendage.twas
Heart_Atrial_Appendage	../WEIGHTS-ALL//Heart_Atrial_Appendage/Heart_Atrial_Appendage.ENSG00000271584.1.wgt.RDat	RP11-89C3.4	11	1.11e+08	1.11e+08	0.254149	rs6589176	-2.58	rs17537360	0.0811	5.28	1.311	483	483	blup	0.0956	1.86e-07	1.34694	0.178	NA	NA	NA	NA	NA	right-heart-v20201223.invnorm_raef.Heart_Atrial_Appendage.twas
Heart_Atrial_Appendage	../WEIGHTS-ALL//Heart_Atrial_Appendage/Heart_Atrial_Appendage.ENSG00000271751.1.wgt.RDat	RP11-110I1.14	11	1.19e+08	1.19e+08	0.171319	rs649870	3.47	rs1006195	0.0958	-5.58	-0.789	380	3	lasso	0.0975	1.41e-07	0.9094	0.36314	NA	NA	NA	NA	NA	right-heart-v20201223.invnorm_raef.Heart_Atrial_Appendage.twas
Heart_Atrial_Appendage	../WEIGHTS-ALL//Heart_Atrial_Appendage/Heart_Atrial_Appendage.ENSG00000271757.1.wgt.RDat	RP11-111M22.5	11	76100000	76100000	0.002027	rs4944101	-3	rs2004607	-0.00291	-3.26	2.716	464	464	blup	0.0032	0.176	-1.7039	0.088399	NA	NA	NA	NA	NA	right-heart-v20201223.invnorm_raef.Heart_Atrial_Appendage.twas
Heart_Atrial_Appendage	../WEIGHTS-ALL//Heart_Atrial_Appendage/Heart_Atrial_Appendage.ENSG00000002016.12.wgt.RDat	RAD52	12	1020000	1100000	0.400405	rs11571429	2.79	rs10849605	0.137	-7.12	0.755	406	32	enet	0.216	1.05e-15	0.07963	0.936535	NA	NA	NA	NA	NA	right-heart-v20201223.invnorm_raef.Heart_Atrial_Appendage.twas
