## Supplementary Tables for "Genetic Analysis of Right Heart Structure and Function in 40,000 People" (part 15 of 39)

### Sheet: ST8 - TWAS (continued)
PANEL	FILE	ID	CHR	P0	P1	HSQ	BEST.GWAS.ID	BEST.GWAS.Z	EQTL.ID	EQTL.R2	EQTL.Z	EQTL.GWAS.Z	NSNP	NWGT	MODEL	MODELCV.R2	MODELCV.PV	TWAS.Z	TWAS.P	COLOC.PP0	COLOC.PP1	COLOC.PP2	COLOC.PP3	COLOC.PP4	TRAIT
Heart_Atrial_Appendage	../WEIGHTS-ALL//Heart_Atrial_Appendage/Heart_Atrial_Appendage.ENSG00000004700.11.wgt.RDat	RECQL	12	21600000	21700000	0.127969	rs3816655	2.79	rs12423412	-0.00383	3.65	-0.628	550	550	blup	0.0178	0.0172	0.08886	0.929191	NA	NA	NA	NA	NA	right-heart-v20201223.invnorm_raef.Heart_Atrial_Appendage.twas
Heart_Atrial_Appendage	../WEIGHTS-ALL//Heart_Atrial_Appendage/Heart_Atrial_Appendage.ENSG00000008394.8.wgt.RDat	MGST1	12	16500000	16800000	0.091409	rs4109313	-3.02	rs7298878	0.00991	3.57	1.943	401	401	blup	0.0191	0.014	1.28358	0.199287	NA	NA	NA	NA	NA	right-heart-v20201223.invnorm_raef.Heart_Atrial_Appendage.twas
Heart_Atrial_Appendage	../WEIGHTS-ALL//Heart_Atrial_Appendage/Heart_Atrial_Appendage.ENSG00000010219.9.wgt.RDat	DYRK4	12	4670000	4720000	0.001145	rs3217875	-2.99	rs2058209	0.0112	3.43	0.038	656	1	lasso	0.0386	8e-04	0.038	0.969688	NA	NA	NA	NA	NA	right-heart-v20201223.invnorm_raef.Heart_Atrial_Appendage.twas
Heart_Atrial_Appendage	../WEIGHTS-ALL//Heart_Atrial_Appendage/Heart_Atrial_Appendage.ENSG00000010278.7.wgt.RDat	CD9	12	6310000	6350000	0.013027	rs7955850	2.73	rs4764497	-0.000856	-3.05	-1.825	501	1	lasso	0.0313	0.00232	1.825	0.068001	NA	NA	NA	NA	NA	right-heart-v20201223.invnorm_raef.Heart_Atrial_Appendage.twas
Heart_Atrial_Appendage	../WEIGHTS-ALL//Heart_Atrial_Appendage/Heart_Atrial_Appendage.ENSG00000010292.8.wgt.RDat	NCAPD2	12	6600000	6640000	0.101591	rs7955850	2.73	rs1045452	0.0175	-4.17	-0.063	383	2	lasso	0.0236	0.0072	0.06087	0.951463	NA	NA	NA	NA	NA	right-heart-v20201223.invnorm_raef.Heart_Atrial_Appendage.twas
Heart_Atrial_Appendage	../WEIGHTS-ALL//Heart_Atrial_Appendage/Heart_Atrial_Appendage.ENSG00000010295.15.wgt.RDat	IFFO1	12	6650000	6670000	0.05611	rs7955850	2.73	rs11539542	-0.00184	-3.52	-1.555	336	336	blup	0.0111	0.0481	1.3956	0.162834	NA	NA	NA	NA	NA	right-heart-v20201223.invnorm_raef.Heart_Atrial_Appendage.twas
Heart_Atrial_Appendage	../WEIGHTS-ALL//Heart_Atrial_Appendage/Heart_Atrial_Appendage.ENSG00000010379.11.wgt.RDat	SLC6A13	12	330000	372000	0.088544	rs9861	-2.35	rs11613331	0.0305	-4.56	-0.583	342	4	lasso	0.0269	0.00441	0.29683	0.766598	NA	NA	NA	NA	NA	right-heart-v20201223.invnorm_raef.Heart_Atrial_Appendage.twas
Heart_Atrial_Appendage	../WEIGHTS-ALL//Heart_Atrial_Appendage/Heart_Atrial_Appendage.ENSG00000010610.5.wgt.RDat	CD4	12	6900000	6930000	0.343437	rs6489711	-2.67	rs2707210	0.0578	5.57	-0.372	254	19	enet	0.148	5.91e-11	-0.46835	0.639531	NA	NA	NA	NA	NA	right-heart-v20201223.invnorm_raef.Heart_Atrial_Appendage.twas
Heart_Atrial_Appendage	../WEIGHTS-ALL//Heart_Atrial_Appendage/Heart_Atrial_Appendage.ENSG00000010626.10.wgt.RDat	LRRC23	12	7010000	7020000	0.656825	rs2286597	2.41	rs5446	0.188	7.32	1.254	200	9	enet	0.181	3.52e-13	1.02244	0.306575	NA	NA	NA	NA	NA	right-heart-v20201223.invnorm_raef.Heart_Atrial_Appendage.twas
Heart_Atrial_Appendage	../WEIGHTS-ALL//Heart_Atrial_Appendage/Heart_Atrial_Appendage.ENSG00000011105.7.wgt.RDat	TSPAN9	12	3190000	3400000	0.126767	rs10774158	-3.24	rs525157	0.0468	-4.87	1.598	564	6	lasso	0.0574	5.15e-05	-1.36271	0.172974	NA	NA	NA	NA	NA	right-heart-v20201223.invnorm_raef.Heart_Atrial_Appendage.twas
Heart_Atrial_Appendage	../WEIGHTS-ALL//Heart_Atrial_Appendage/Heart_Atrial_Appendage.ENSG00000011465.12.wgt.RDat	DCN	12	91500000	91600000	0.018127	rs12809840	-3.55	rs4304851	0.00391	-3.01	0.568	392	1	lasso	0.0133	0.0341	-0.568	0.570035	NA	NA	NA	NA	NA	right-heart-v20201223.invnorm_raef.Heart_Atrial_Appendage.twas
Heart_Atrial_Appendage	../WEIGHTS-ALL//Heart_Atrial_Appendage/Heart_Atrial_Appendage.ENSG00000013583.4.wgt.RDat	HEBP1	12	13100000	13200000	0.112576	rs2066827	-3.08	rs1471838	0.0115	3.71	-0.613	608	1	lasso	0.00554	0.118	-0.613	0.539876	NA	NA	NA	NA	NA	right-heart-v20201223.invnorm_raef.Heart_Atrial_Appendage.twas
Heart_Atrial_Appendage	../WEIGHTS-ALL//Heart_Atrial_Appendage/Heart_Atrial_Appendage.ENSG00000013588.5.wgt.RDat	GPRC5A	12	1.3e+07	13100000	0.024223	rs2066827	-3.08	rs12579519	0.0044	-3.06	1.598	586	1	lasso	0.0158	0.0233	-1.598	0.110043	NA	NA	NA	NA	NA	right-heart-v20201223.invnorm_raef.Heart_Atrial_Appendage.twas
Heart_Atrial_Appendage	../WEIGHTS-ALL//Heart_Atrial_Appendage/Heart_Atrial_Appendage.ENSG00000015153.10.wgt.RDat	YAF2	12	42600000	42600000	0.043353	rs7954523	-4.21	rs722216	-7.82e-05	-2.81	-0.722	423	7	enet	-0.000731	0.369	1.19427	0.232373	NA	NA	NA	NA	NA	right-heart-v20201223.invnorm_raef.Heart_Atrial_Appendage.twas
Heart_Atrial_Appendage	../WEIGHTS-ALL//Heart_Atrial_Appendage/Heart_Atrial_Appendage.ENSG00000018236.10.wgt.RDat	CNTN1	12	41100000	41500000	0.074821	rs17543645	3.46	rs10506170	0.0283	3.93	-0.496	559	4	lasso	0.0188	0.0149	0.32162	0.747744	NA	NA	NA	NA	NA	right-heart-v20201223.invnorm_raef.Heart_Atrial_Appendage.twas
Heart_Atrial_Appendage	../WEIGHTS-ALL//Heart_Atrial_Appendage/Heart_Atrial_Appendage.ENSG00000022840.11.wgt.RDat	RNF10	12	1.21e+08	1.21e+08	0.06618	rs11065374	-3.14	rs34815312	0.00921	3.47	0.138	406	3	lasso	0.00191	0.222	-0.31692	0.751303	NA	NA	NA	NA	NA	right-heart-v20201223.invnorm_raef.Heart_Atrial_Appendage.twas
Heart_Atrial_Appendage	../WEIGHTS-ALL//Heart_Atrial_Appendage/Heart_Atrial_Appendage.ENSG00000028203.13.wgt.RDat	VEZT	12	95600000	95700000	0.142082	rs17023834	3.08	rs881805	0.0392	4.67	0.138	605	15	enet	0.0693	9.1e-06	0.20159	0.840234	NA	NA	NA	NA	NA	right-heart-v20201223.invnorm_raef.Heart_Atrial_Appendage.twas
Heart_Atrial_Appendage	../WEIGHTS-ALL//Heart_Atrial_Appendage/Heart_Atrial_Appendage.ENSG00000033030.9.wgt.RDat	ZCCHC8	12	1.23e+08	1.23e+08	0.043469	rs10847415	2.2	rs10744218	7.01e-05	-2.28	0.974	295	295	blup	-0.000148	0.328	-0.85808	0.39085	NA	NA	NA	NA	NA	right-heart-v20201223.invnorm_raef.Heart_Atrial_Appendage.twas
Heart_Atrial_Appendage	../WEIGHTS-ALL//Heart_Atrial_Appendage/Heart_Atrial_Appendage.ENSG00000047617.10.wgt.RDat	ANO2	12	5640000	6060000	0.353387	rs7955850	2.73	rs3759320	0.12	-6.06	-0.568	581	7	lasso	0.137	3.27e-10	1.17319	0.240719	NA	NA	NA	NA	NA	right-heart-v20201223.invnorm_raef.Heart_Atrial_Appendage.twas
Heart_Atrial_Appendage	../WEIGHTS-ALL//Heart_Atrial_Appendage/Heart_Atrial_Appendage.ENSG00000047621.7.wgt.RDat	C12orf4	12	4600000	4650000	0.084115	rs3217875	-2.99	rs10774232	-0.00381	3.14	0.113	642	642	blup	-0.00363	0.817	0.3504	0.726041	NA	NA	NA	NA	NA	right-heart-v20201223.invnorm_raef.Heart_Atrial_Appendage.twas
Heart_Atrial_Appendage	../WEIGHTS-ALL//Heart_Atrial_Appendage/Heart_Atrial_Appendage.ENSG00000050405.9.wgt.RDat	LIMA1	12	50600000	50700000	0.119181	rs11169479	2.37	rs4307773	-0.00253	-3.08	-1.015	315	315	blup	0.00024	0.303	1.70764	0.087703	NA	NA	NA	NA	NA	right-heart-v20201223.invnorm_raef.Heart_Atrial_Appendage.twas
Heart_Atrial_Appendage	../WEIGHTS-ALL//Heart_Atrial_Appendage/Heart_Atrial_Appendage.ENSG00000050426.11.wgt.RDat	LETMD1	12	51400000	51500000	0.179417	rs4131769	2.31	rs15756	0.0633	-5.41	0.755	391	391	blup	0.0316	0.00223	-1.0271	0.304376	NA	NA	NA	NA	NA	right-heart-v20201223.invnorm_raef.Heart_Atrial_Appendage.twas
Heart_Atrial_Appendage	../WEIGHTS-ALL//Heart_Atrial_Appendage/Heart_Atrial_Appendage.ENSG00000051825.10.wgt.RDat	MPHOSPH9	12	1.24e+08	1.24e+08	0.054991	rs10846471	-2.61	rs1969354	0.0138	4.03	-0.755	350	350	blup	0.0215	0.00991	-0.62003	0.535235	NA	NA	NA	NA	NA	right-heart-v20201223.invnorm_raef.Heart_Atrial_Appendage.twas
Heart_Atrial_Appendage	../WEIGHTS-ALL//Heart_Atrial_Appendage/Heart_Atrial_Appendage.ENSG00000052126.10.wgt.RDat	PLEKHA5	12	19300000	19500000	0.084304	rs10743315	-3.05	rs11044314	0.00305	-4.1	-0.44	443	9	enet	0.0211	0.0105	-0.09716	0.922598	NA	NA	NA	NA	NA	right-heart-v20201223.invnorm_raef.Heart_Atrial_Appendage.twas
Heart_Atrial_Appendage	../WEIGHTS-ALL//Heart_Atrial_Appendage/Heart_Atrial_Appendage.ENSG00000057294.9.wgt.RDat	PKP2	12	32900000	3.3e+07	0.060988	rs12809847	-3.52	rs16920395	-0.00214	-3.43	0.613	475	14	enet	0.00244	0.202	-1.25684	0.208811	NA	NA	NA	NA	NA	right-heart-v20201223.invnorm_raef.Heart_Atrial_Appendage.twas
Heart_Atrial_Appendage	../WEIGHTS-ALL//Heart_Atrial_Appendage/Heart_Atrial_Appendage.ENSG00000060138.8.wgt.RDat	YBX3	12	10900000	10900000	0.14217	rs2537763	-2.31	rs10845204	0.0369	-4.76	-0.025	405	2	lasso	0.0255	0.00547	-0.09589	0.923612	NA	NA	NA	NA	NA	right-heart-v20201223.invnorm_raef.Heart_Atrial_Appendage.twas
Heart_Atrial_Appendage	../WEIGHTS-ALL//Heart_Atrial_Appendage/Heart_Atrial_Appendage.ENSG00000060237.12.wgt.RDat	WNK1	12	862000	1020000	0.008161	rs11571429	2.79	rs4980927	0.00149	2.55	0.659	402	28	enet	-0.00343	0.747	0.62599	0.531324	NA	NA	NA	NA	NA	right-heart-v20201223.invnorm_raef.Heart_Atrial_Appendage.twas
Heart_Atrial_Appendage	../WEIGHTS-ALL//Heart_Atrial_Appendage/Heart_Atrial_Appendage.ENSG00000060709.9.wgt.RDat	RIMBP2	12	1.31e+08	1.31e+08	0.163109	rs11061232	-3.06	rs7296107	0.00246	3.83	0.628	705	2	lasso	0.00774	0.0822	0.41846	0.67561	NA	NA	NA	NA	NA	right-heart-v20201223.invnorm_raef.Heart_Atrial_Appendage.twas
Heart_Atrial_Appendage	../WEIGHTS-ALL//Heart_Atrial_Appendage/Heart_Atrial_Appendage.ENSG00000060982.10.wgt.RDat	BCAT1	12	2.5e+07	25100000	0.074775	rs2352745	3.06	rs1872645	0.00567	-3.88	-0.994	562	562	blup	0.00938	0.0632	0.59728	0.550322	NA	NA	NA	NA	NA	right-heart-v20201223.invnorm_raef.Heart_Atrial_Appendage.twas
Heart_Atrial_Appendage	../WEIGHTS-ALL//Heart_Atrial_Appendage/Heart_Atrial_Appendage.ENSG00000061794.8.wgt.RDat	MRPS35	12	27900000	27900000	0.167086	rs258402	3.04	rs7310809	0.136	-6.27	0.915	541	2	enet	0.105	4.24e-08	-0.92463	0.355156	NA	NA	NA	NA	NA	right-heart-v20201223.invnorm_raef.Heart_Atrial_Appendage.twas
Heart_Atrial_Appendage	../WEIGHTS-ALL//Heart_Atrial_Appendage/Heart_Atrial_Appendage.ENSG00000062485.14.wgt.RDat	CS	12	56700000	56700000	0.084616	rs10450	-3.52	rs1043011	-0.00352	3.11	0.539	261	261	blup	-0.00136	0.423	1.00396	0.315398	NA	NA	NA	NA	NA	right-heart-v20201223.invnorm_raef.Heart_Atrial_Appendage.twas
Heart_Atrial_Appendage	../WEIGHTS-ALL//Heart_Atrial_Appendage/Heart_Atrial_Appendage.ENSG00000063046.13.wgt.RDat	EIF4B	12	53400000	53400000	0.38053	rs11170153	2.24	rs7299504	0.0135	5.17	-0.896	596	596	blup	0.0785	2.34e-06	-0.91946	0.357854	NA	NA	NA	NA	NA	right-heart-v20201223.invnorm_raef.Heart_Atrial_Appendage.twas
Heart_Atrial_Appendage	../WEIGHTS-ALL//Heart_Atrial_Appendage/Heart_Atrial_Appendage.ENSG00000064115.6.wgt.RDat	TM7SF3	12	27100000	27200000	0.165741	rs16931510	2.67	rs10842819	0.00945	4.23	-1.311	527	4	lasso	0.0431	0.000412	0.41871	0.675428	NA	NA	NA	NA	NA	right-heart-v20201223.invnorm_raef.Heart_Atrial_Appendage.twas
Heart_Atrial_Appendage	../WEIGHTS-ALL//Heart_Atrial_Appendage/Heart_Atrial_Appendage.ENSG00000065361.10.wgt.RDat	ERBB3	12	56500000	56500000	0.011148	rs2638324	2.67	rs3138140	-0.0035	2.72	-0.088	293	2	lasso	0.0105	0.0527	-0.088	0.929874	NA	NA	NA	NA	NA	right-heart-v20201223.invnorm_raef.Heart_Atrial_Appendage.twas
Heart_Atrial_Appendage	../WEIGHTS-ALL//Heart_Atrial_Appendage/Heart_Atrial_Appendage.ENSG00000066117.10.wgt.RDat	SMARCD1	12	50500000	50500000	0.082124	rs11169479	2.37	rs11169263	0.0412	4.07	0.598	316	3	lasso	0.0153	0.0253	0.50875	0.61093	NA	NA	NA	NA	NA	right-heart-v20201223.invnorm_raef.Heart_Atrial_Appendage.twas
Heart_Atrial_Appendage	../WEIGHTS-ALL//Heart_Atrial_Appendage/Heart_Atrial_Appendage.ENSG00000067182.3.wgt.RDat	TNFRSF1A	12	6440000	6450000	0.021041	rs7955850	2.73	rs1800693	-0.00373	-3.52	1.44	472	472	blup	0.00203	0.217	0.05867	0.953217	NA	NA	NA	NA	NA	right-heart-v20201223.invnorm_raef.Heart_Atrial_Appendage.twas
Heart_Atrial_Appendage	../WEIGHTS-ALL//Heart_Atrial_Appendage/Heart_Atrial_Appendage.ENSG00000069493.10.wgt.RDat	CLEC2D	12	9820000	9850000	0.0912	rs17205511	-2.12	rs11053499	0.00402	-3.61	0.253	193	193	blup	0.006	0.109	0.53018	0.595989	NA	NA	NA	NA	NA	right-heart-v20201223.invnorm_raef.Heart_Atrial_Appendage.twas
Heart_Atrial_Appendage	../WEIGHTS-ALL//Heart_Atrial_Appendage/Heart_Atrial_Appendage.ENSG00000070018.4.wgt.RDat	LRP6	12	12300000	12400000	0.161545	rs2855711	-3.68	rs10845493	0.00641	4.07	-0.292	550	5	lasso	0.0156	0.0239	-0.29409	0.768691	NA	NA	NA	NA	NA	right-heart-v20201223.invnorm_raef.Heart_Atrial_Appendage.twas
Heart_Atrial_Appendage	../WEIGHTS-ALL//Heart_Atrial_Appendage/Heart_Atrial_Appendage.ENSG00000070019.3.wgt.RDat	GUCY2C	12	14800000	14800000	0.011575	rs2417414	-2.77	rs746690	-0.00255	-2.98	-1.645	379	1	lasso	-0.000882	0.381	1.645	0.09997	NA	NA	NA	NA	NA	right-heart-v20201223.invnorm_raef.Heart_Atrial_Appendage.twas
Heart_Atrial_Appendage	../WEIGHTS-ALL//Heart_Atrial_Appendage/Heart_Atrial_Appendage.ENSG00000070961.10.wgt.RDat	ATP2B1	12	9e+07	90100000	0.022112	rs10858888	3.06	rs10858935	-0.00362	3.01	1.645	348	1	enet	0.000497	0.289	1.645	0.09997	NA	NA	NA	NA	NA	right-heart-v20201223.invnorm_raef.Heart_Atrial_Appendage.twas
Heart_Atrial_Appendage	../WEIGHTS-ALL//Heart_Atrial_Appendage/Heart_Atrial_Appendage.ENSG00000072609.13.wgt.RDat	CHFR	12	1.33e+08	1.33e+08	0.063872	rs7301004	3.06	rs2306546	0.0132	3.89	-1.175	235	27	enet	0.0192	0.014	-1.82762	0.067606	NA	NA	NA	NA	NA	right-heart-v20201223.invnorm_raef.Heart_Atrial_Appendage.twas
Heart_Atrial_Appendage	../WEIGHTS-ALL//Heart_Atrial_Appendage/Heart_Atrial_Appendage.ENSG00000073060.11.wgt.RDat	SCARB1	12	1.25e+08	1.25e+08	0.180822	rs11830700	-3.22	rs7954519	-0.00165	-3.46	0.553	526	526	blup	0.0244	0.00642	1.39712	0.162378	NA	NA	NA	NA	NA	right-heart-v20201223.invnorm_raef.Heart_Atrial_Appendage.twas
Heart_Atrial_Appendage	../WEIGHTS-ALL//Heart_Atrial_Appendage/Heart_Atrial_Appendage.ENSG00000073614.7.wgt.RDat	KDM5A	12	389000	498000	0.181497	rs7976964	-2.37	rs525381	0.0282	-4.19	0	390	390	blup	0.047	0.000233	-0.82725	0.408098	NA	NA	NA	NA	NA	right-heart-v20201223.invnorm_raef.Heart_Atrial_Appendage.twas
Heart_Atrial_Appendage	../WEIGHTS-ALL//Heart_Atrial_Appendage/Heart_Atrial_Appendage.ENSG00000074527.7.wgt.RDat	NTN4	12	96100000	96200000	0.047145	rs4762290	-3.12	rs17041197	0.0155	3.83	1.103	610	4	lasso	0.0107	0.0515	1.10276	0.270131	NA	NA	NA	NA	NA	right-heart-v20201223.invnorm_raef.Heart_Atrial_Appendage.twas
Heart_Atrial_Appendage	../WEIGHTS-ALL//Heart_Atrial_Appendage/Heart_Atrial_Appendage.ENSG00000074590.9.wgt.RDat	NUAK1	12	1.06e+08	1.07e+08	0.00532	rs2374541	-2.66	rs2047546	-0.00377	-3.07	1.15	597	1	lasso	0.00141	0.243	-1.15	0.250144	NA	NA	NA	NA	NA	right-heart-v20201223.invnorm_raef.Heart_Atrial_Appendage.twas
Heart_Atrial_Appendage	../WEIGHTS-ALL//Heart_Atrial_Appendage/Heart_Atrial_Appendage.ENSG00000075035.5.wgt.RDat	WSCD2	12	1.09e+08	1.09e+08	0.167622	rs11113906	-2.69	rs338172	0.0469	5.58	0.643	514	11	enet	0.0675	1.18e-05	0.71189	0.476534	NA	NA	NA	NA	NA	right-heart-v20201223.invnorm_raef.Heart_Atrial_Appendage.twas
Heart_Atrial_Appendage	../WEIGHTS-ALL//Heart_Atrial_Appendage/Heart_Atrial_Appendage.ENSG00000075188.4.wgt.RDat	NUP37	12	1.02e+08	1.03e+08	0.029645	rs10860816	-3.12	rs10745943	-0.00234	3.4	0.215	439	439	blup	0.00688	0.0946	0.30158	0.76297	NA	NA	NA	NA	NA	right-heart-v20201223.invnorm_raef.Heart_Atrial_Appendage.twas
Heart_Atrial_Appendage	../WEIGHTS-ALL//Heart_Atrial_Appendage/Heart_Atrial_Appendage.ENSG00000075415.8.wgt.RDat	SLC25A3	12	9.9e+07	9.9e+07	0.063284	rs7966920	-3.19	rs10860362	-0.00143	3.18	1.514	442	442	blup	0.0111	0.0482	-0.32295	0.746733	NA	NA	NA	NA	NA	right-heart-v20201223.invnorm_raef.Heart_Atrial_Appendage.twas
Heart_Atrial_Appendage	../WEIGHTS-ALL//Heart_Atrial_Appendage/Heart_Atrial_Appendage.ENSG00000075856.7.wgt.RDat	SART3	12	1.09e+08	1.09e+08	0.075054	rs11113906	-2.69	rs12305310	-0.000628	3.09	0.842	460	2	lasso	-0.00329	0.709	0.94467	0.344825	NA	NA	NA	NA	NA	right-heart-v20201223.invnorm_raef.Heart_Atrial_Appendage.twas
Heart_Atrial_Appendage	../WEIGHTS-ALL//Heart_Atrial_Appendage/Heart_Atrial_Appendage.ENSG00000076067.7.wgt.RDat	RBMS2	12	56900000	5.7e+07	0.089023	rs10450	-3.52	rs10876891	0.0575	-4.08	-0.935	307	1	lasso	0.0426	0.000441	0.935	0.349788	NA	NA	NA	NA	NA	right-heart-v20201223.invnorm_raef.Heart_Atrial_Appendage.twas
Heart_Atrial_Appendage	../WEIGHTS-ALL//Heart_Atrial_Appendage/Heart_Atrial_Appendage.ENSG00000076513.12.wgt.RDat	ANKRD13A	12	1.1e+08	1.1e+08	0.014076	rs7296679	-4.16	rs4766635	-0.00243	2.83	0.583	308	1	lasso	0.00932	0.0638	0.583	0.559893	NA	NA	NA	NA	NA	right-heart-v20201223.invnorm_raef.Heart_Atrial_Appendage.twas
Heart_Atrial_Appendage	../WEIGHTS-ALL//Heart_Atrial_Appendage/Heart_Atrial_Appendage.ENSG00000076555.11.wgt.RDat	ACACB	12	1.1e+08	1.1e+08	0.007118	rs8228	-2.62	rs7954301	-0.00252	-3.38	-0.613	409	14	enet	0.000103	0.312	0.04681	0.962667	NA	NA	NA	NA	NA	right-heart-v20201223.invnorm_raef.Heart_Atrial_Appendage.twas
Heart_Atrial_Appendage	../WEIGHTS-ALL//Heart_Atrial_Appendage/Heart_Atrial_Appendage.ENSG00000078237.4.wgt.RDat	C12orf5	12	4430000	4460000	0.102644	rs3217875	-2.99	rs4766232	0.0636	4.37	-1.66	583	1	lasso	0.0407	0.000586	-1.66	0.096914	NA	NA	NA	NA	NA	right-heart-v20201223.invnorm_raef.Heart_Atrial_Appendage.twas
Heart_Atrial_Appendage	../WEIGHTS-ALL//Heart_Atrial_Appendage/Heart_Atrial_Appendage.ENSG00000079337.11.wgt.RDat	RAPGEF3	12	48100000	48200000	0.187202	rs12820931	-2.69	rs12422983	0.113	5.87	-1.058	540	2	lasso	0.0877	6e-07	-0.86059	0.389463	NA	NA	NA	NA	NA	right-heart-v20201223.invnorm_raef.Heart_Atrial_Appendage.twas
Heart_Atrial_Appendage	../WEIGHTS-ALL//Heart_Atrial_Appendage/Heart_Atrial_Appendage.ENSG00000079387.9.wgt.RDat	SENP1	12	48400000	48500000	0.147908	rs12820931	-2.69	rs2232566	0.00497	3.32	-0.454	518	4	lasso	0.00341	0.17	-0.02805	0.97762	NA	NA	NA	NA	NA	right-heart-v20201223.invnorm_raef.Heart_Atrial_Appendage.twas
Heart_Atrial_Appendage	../WEIGHTS-ALL//Heart_Atrial_Appendage/Heart_Atrial_Appendage.ENSG00000081760.12.wgt.RDat	AACS	12	1.26e+08	1.26e+08	0.088258	rs11830700	-3.22	rs1080910	0.0456	4.39	-0.69	543	2	lasso	0.0285	0.00348	-0.63847	0.523166	NA	NA	NA	NA	NA	right-heart-v20201223.invnorm_raef.Heart_Atrial_Appendage.twas
Heart_Atrial_Appendage	../WEIGHTS-ALL//Heart_Atrial_Appendage/Heart_Atrial_Appendage.ENSG00000082805.15.wgt.RDat	ERC1	12	1100000	1610000	0.244265	rs11571429	2.79	rs1544426	0.0068	3.88	0.896	406	16	enet	0.00889	0.0683	1.08429	0.278238	NA	NA	NA	NA	NA	right-heart-v20201223.invnorm_raef.Heart_Atrial_Appendage.twas
Heart_Atrial_Appendage	../WEIGHTS-ALL//Heart_Atrial_Appendage/Heart_Atrial_Appendage.ENSG00000083782.3.wgt.RDat	EPYC	12	91400000	91400000	0.00106	rs12809840	-3.55	rs10506991	0.0125	3.38	-0.772	389	1	lasso	0.0105	0.0533	-0.772	0.440114	NA	NA	NA	NA	NA	right-heart-v20201223.invnorm_raef.Heart_Atrial_Appendage.twas
Heart_Atrial_Appendage	../WEIGHTS-ALL//Heart_Atrial_Appendage/Heart_Atrial_Appendage.ENSG00000084112.10.wgt.RDat	SSH1	12	1.09e+08	1.09e+08	0.050378	rs11113906	-2.69	rs12425076	0.0175	-3.54	0.935	439	2	lasso	0.00437	0.144	-0.76261	0.445697	NA	NA	NA	NA	NA	right-heart-v20201223.invnorm_raef.Heart_Atrial_Appendage.twas
Heart_Atrial_Appendage	../WEIGHTS-ALL//Heart_Atrial_Appendage/Heart_Atrial_Appendage.ENSG00000084444.9.wgt.RDat	KIAA1467	12	13200000	13300000	0.174264	rs2066827	-3.08	rs10492247	0.0143	4.81	-0.643	611	611	blup	0.0642	1.9e-05	-0.2097	0.833898	NA	NA	NA	NA	NA	right-heart-v20201223.invnorm_raef.Heart_Atrial_Appendage.twas
Heart_Atrial_Appendage	../WEIGHTS-ALL//Heart_Atrial_Appendage/Heart_Atrial_Appendage.ENSG00000084463.3.wgt.RDat	WBP11	12	14900000	1.5e+07	0.155202	rs2417414	-2.77	rs4764124	0.0646	-5.03	-0.974	370	3	lasso	0.0537	8.86e-05	0.68981	0.490312	NA	NA	NA	NA	NA	right-heart-v20201223.invnorm_raef.Heart_Atrial_Appendage.twas
Heart_Atrial_Appendage	../WEIGHTS-ALL//Heart_Atrial_Appendage/Heart_Atrial_Appendage.ENSG00000086159.8.wgt.RDat	AQP6	12	50400000	50400000	0.043838	rs11169042	-2.86	rs10875976	-0.00383	-3.02	0.806	336	336	blup	-0.00354	0.785	-2.14637	0.031844	NA	NA	NA	NA	NA	right-heart-v20201223.invnorm_raef.Heart_Atrial_Appendage.twas
Heart_Atrial_Appendage	../WEIGHTS-ALL//Heart_Atrial_Appendage/Heart_Atrial_Appendage.ENSG00000086598.6.wgt.RDat	TMED2	12	1.24e+08	1.24e+08	0.067562	rs1716409	-3.04	rs4930714	0.014	3.81	-0.935	380	3	lasso	0.0104	0.0536	-0.94794	0.343159	NA	NA	NA	NA	NA	right-heart-v20201223.invnorm_raef.Heart_Atrial_Appendage.twas
Heart_Atrial_Appendage	../WEIGHTS-ALL//Heart_Atrial_Appendage/Heart_Atrial_Appendage.ENSG00000087502.13.wgt.RDat	ERGIC2	12	29500000	29500000	0.128149	rs2220130	3.71	rs10843391	0.0748	-5.31	-0.358	569	7	enet	0.109	2.61e-08	1.06642	0.286235	NA	NA	NA	NA	NA	right-heart-v20201223.invnorm_raef.Heart_Atrial_Appendage.twas
Heart_Atrial_Appendage	../WEIGHTS-ALL//Heart_Atrial_Appendage/Heart_Atrial_Appendage.ENSG00000088986.6.wgt.RDat	DYNLL1	12	1.21e+08	1.21e+08	0.010595	rs11065374	-3.14	rs11065049	-0.00339	2.79	-0.202	396	9	enet	-0.00308	0.658	-0.04721	0.962348	NA	NA	NA	NA	NA	right-heart-v20201223.invnorm_raef.Heart_Atrial_Appendage.twas
Heart_Atrial_Appendage	../WEIGHTS-ALL//Heart_Atrial_Appendage/Heart_Atrial_Appendage.ENSG00000088992.13.wgt.RDat	TESC	12	1.17e+08	1.18e+08	0.060658	rs10850818	-2.96	rs4767492	0.0354	-4.1	1.08	535	2	lasso	0.0182	0.0163	-1.31087	0.189901	NA	NA	NA	NA	NA	right-heart-v20201223.invnorm_raef.Heart_Atrial_Appendage.twas
Heart_Atrial_Appendage	../WEIGHTS-ALL//Heart_Atrial_Appendage/Heart_Atrial_Appendage.ENSG00000089060.7.wgt.RDat	SLC8B1	12	1.14e+08	1.14e+08	0.010565	rs3782434	3.59	rs4450210	0.00152	3.15	1.2	512	511	blup	-7.84e-05	0.323	1.09277	0.274494	NA	NA	NA	NA	NA	right-heart-v20201223.invnorm_raef.Heart_Atrial_Appendage.twas
Heart_Atrial_Appendage	../WEIGHTS-ALL//Heart_Atrial_Appendage/Heart_Atrial_Appendage.ENSG00000089094.12.wgt.RDat	KDM2B	12	1.22e+08	1.22e+08	0.206729	rs7313015	2.46	rs10849889	0.0266	-4.19	0.279	399	399	blup	0.0501	0.000149	1.59111	0.111584	NA	NA	NA	NA	NA	right-heart-v20201223.invnorm_raef.Heart_Atrial_Appendage.twas
Heart_Atrial_Appendage	../WEIGHTS-ALL//Heart_Atrial_Appendage/Heart_Atrial_Appendage.ENSG00000089154.6.wgt.RDat	GCN1L1	12	1.21e+08	1.21e+08	0.092656	rs206967	-3.04	rs4767884	0.00898	-4.1	-0.568	375	375	blup	0.0321	0.00207	1.07678	0.281579	NA	NA	NA	NA	NA	right-heart-v20201223.invnorm_raef.Heart_Atrial_Appendage.twas
Heart_Atrial_Appendage	../WEIGHTS-ALL//Heart_Atrial_Appendage/Heart_Atrial_Appendage.ENSG00000089157.11.wgt.RDat	RPLP0	12	1.21e+08	1.21e+08	0.090079	rs206967	-3.04	rs11065213	-0.00187	-3.72	-1.2	378	378	blup	0.00974	0.0596	0.57491	0.56535	NA	NA	NA	NA	NA	right-heart-v20201223.invnorm_raef.Heart_Atrial_Appendage.twas
Heart_Atrial_Appendage	../WEIGHTS-ALL//Heart_Atrial_Appendage/Heart_Atrial_Appendage.ENSG00000089220.4.wgt.RDat	PEBP1	12	1.19e+08	1.19e+08	0.057942	rs10850897	3.05	rs795482	0.0138	-3.59	-0.51	507	3	lasso	0.0253	0.00562	0.52441	0.599992	NA	NA	NA	NA	NA	right-heart-v20201223.invnorm_raef.Heart_Atrial_Appendage.twas
Heart_Atrial_Appendage	../WEIGHTS-ALL//Heart_Atrial_Appendage/Heart_Atrial_Appendage.ENSG00000089234.11.wgt.RDat	BRAP	12	1.12e+08	1.12e+08	0.03648	rs7304461	2.26	rs886126	-0.00338	2.74	1.15	238	1	lasso	0.00243	0.202	1.15	0.250144	NA	NA	NA	NA	NA	right-heart-v20201223.invnorm_raef.Heart_Atrial_Appendage.twas
Heart_Atrial_Appendage	../WEIGHTS-ALL//Heart_Atrial_Appendage/Heart_Atrial_Appendage.ENSG00000089250.14.wgt.RDat	NOS1	12	1.18e+08	1.18e+08	0.182841	rs10850897	3.05	rs7958901	-0.00363	-3.71	0.643	638	638	blup	0.0424	0.000461	0.01162	0.990731	NA	NA	NA	NA	NA	right-heart-v20201223.invnorm_raef.Heart_Atrial_Appendage.twas
Heart_Atrial_Appendage	../WEIGHTS-ALL//Heart_Atrial_Appendage/Heart_Atrial_Appendage.ENSG00000089693.6.wgt.RDat	MLF2	12	6860000	6880000	0.073808	rs6489711	-2.67	rs1050629	-0.00176	-3.32	0.088	258	258	blup	-0.000652	0.363	0.18691	0.851735	NA	NA	NA	NA	NA	right-heart-v20201223.invnorm_raef.Heart_Atrial_Appendage.twas
Heart_Atrial_Appendage	../WEIGHTS-ALL//Heart_Atrial_Appendage/Heart_Atrial_Appendage.ENSG00000090382.2.wgt.RDat	LYZ	12	69700000	69700000	0.267946	rs17813281	2.84	rs1384	0.163	-7.27	1.2	536	7	lasso	0.182	2.84e-13	-1.2405	0.214792	NA	NA	NA	NA	NA	right-heart-v20201223.invnorm_raef.Heart_Atrial_Appendage.twas
Heart_Atrial_Appendage	../WEIGHTS-ALL//Heart_Atrial_Appendage/Heart_Atrial_Appendage.ENSG00000090612.16.wgt.RDat	ZNF268	12	1.34e+08	1.34e+08	0.105721	rs34504371	-2.37	rs7313869	0.0777	4.65	-1.2	130	1	lasso	0.0734	4.98e-06	-1.2	0.230139	NA	NA	NA	NA	NA	right-heart-v20201223.invnorm_raef.Heart_Atrial_Appendage.twas
Heart_Atrial_Appendage	../WEIGHTS-ALL//Heart_Atrial_Appendage/Heart_Atrial_Appendage.ENSG00000090615.8.wgt.RDat	GOLGA3	12	1.33e+08	1.33e+08	0.18634	rs7301004	3.06	rs1043124	0.0213	4.27	0.69	243	3	lasso	0.0306	0.00257	0.1744	0.861551	NA	NA	NA	NA	NA	right-heart-v20201223.invnorm_raef.Heart_Atrial_Appendage.twas
Heart_Atrial_Appendage	../WEIGHTS-ALL//Heart_Atrial_Appendage/Heart_Atrial_Appendage.ENSG00000091039.12.wgt.RDat	OSBPL8	12	76700000	7.7e+07	0.052695	rs10862789	-2.58	rs1533188	0.0118	-3.8	-0.789	408	13	enet	0.0281	0.00373	1.23599	0.216462	NA	NA	NA	NA	NA	right-heart-v20201223.invnorm_raef.Heart_Atrial_Appendage.twas
Heart_Atrial_Appendage	../WEIGHTS-ALL//Heart_Atrial_Appendage/Heart_Atrial_Appendage.ENSG00000094914.8.wgt.RDat	AAAS	12	53700000	53700000	0.107503	rs2365675	-3.58	rs10082919	-0.00312	3.47	-0.088	394	13	enet	0.00677	0.0963	-0.37691	0.706238	NA	NA	NA	NA	NA	right-heart-v20201223.invnorm_raef.Heart_Atrial_Appendage.twas
Heart_Atrial_Appendage	../WEIGHTS-ALL//Heart_Atrial_Appendage/Heart_Atrial_Appendage.ENSG00000094916.9.wgt.RDat	CBX5	12	54600000	54700000	0.078583	rs1249963	-3.22	rs7964380	-0.00359	2.84	-0.583	436	1	lasso	0.00541	0.121	-0.583	0.559893	NA	NA	NA	NA	NA	right-heart-v20201223.invnorm_raef.Heart_Atrial_Appendage.twas
Heart_Atrial_Appendage	../WEIGHTS-ALL//Heart_Atrial_Appendage/Heart_Atrial_Appendage.ENSG00000102189.12.wgt.RDat	EEA1	12	93200000	93300000	0.081158	rs7398015	2.67	rs6538357	0.0232	-4.02	-0.332	438	2	lasso	0.0215	0.00991	0.19966	0.84175	NA	NA	NA	NA	NA	right-heart-v20201223.invnorm_raef.Heart_Atrial_Appendage.twas
Heart_Atrial_Appendage	../WEIGHTS-ALL//Heart_Atrial_Appendage/Heart_Atrial_Appendage.ENSG00000110799.9.wgt.RDat	VWF	12	6060000	6230000	0.116947	rs7955850	2.73	rs251760	0.0139	-3.52	-0.935	551	2	lasso	0.00661	0.0988	1.09521	0.273425	NA	NA	NA	NA	NA	right-heart-v20201223.invnorm_raef.Heart_Atrial_Appendage.twas
Heart_Atrial_Appendage	../WEIGHTS-ALL//Heart_Atrial_Appendage/Heart_Atrial_Appendage.ENSG00000110801.9.wgt.RDat	PSMD9	12	1.22e+08	1.22e+08	0.033108	rs7313015	2.46	rs4069666	0.0361	-3.72	-0.038	337	1	lasso	0.0258	0.00522	0.038	0.969688	NA	NA	NA	NA	NA	right-heart-v20201223.invnorm_raef.Heart_Atrial_Appendage.twas
Heart_Atrial_Appendage	../WEIGHTS-ALL//Heart_Atrial_Appendage/Heart_Atrial_Appendage.ENSG00000110811.15.wgt.RDat	LEPREL2	12	6940000	6950000	0.480678	rs6489711	-2.67	rs1047776	0.101	5.31	-0.038	239	5	lasso	0.105	4.4e-08	-0.01416	0.988699	NA	NA	NA	NA	NA	right-heart-v20201223.invnorm_raef.Heart_Atrial_Appendage.twas
Heart_Atrial_Appendage	../WEIGHTS-ALL//Heart_Atrial_Appendage/Heart_Atrial_Appendage.ENSG00000110841.9.wgt.RDat	PPFIBP1	12	27700000	27800000	0.121363	rs258402	3.04	rs3751226	0.0497	4.29	-0.279	497	1	lasso	0.022	0.00919	-0.279	0.780245	NA	NA	NA	NA	NA	right-heart-v20201223.invnorm_raef.Heart_Atrial_Appendage.twas
Heart_Atrial_Appendage	../WEIGHTS-ALL//Heart_Atrial_Appendage/Heart_Atrial_Appendage.ENSG00000110844.9.wgt.RDat	PRPF40B	12	5e+07	5e+07	0.078702	rs11168967	3.3	rs12822293	-0.00377	-3.64	1.943	324	324	blup	0.00742	0.0866	-2.74904	0.005977	NA	NA	NA	NA	NA	right-heart-v20201223.invnorm_raef.Heart_Atrial_Appendage.twas
Heart_Atrial_Appendage	../WEIGHTS-ALL//Heart_Atrial_Appendage/Heart_Atrial_Appendage.ENSG00000110851.7.wgt.RDat	PRDM4	12	1.08e+08	1.08e+08	0.058831	rs7969781	2.67	rs17234071	0.021	3.9	0.176	466	8	lasso	0.0133	0.034	0.06146	0.950995	NA	NA	NA	NA	NA	right-heart-v20201223.invnorm_raef.Heart_Atrial_Appendage.twas
Heart_Atrial_Appendage	../WEIGHTS-ALL//Heart_Atrial_Appendage/Heart_Atrial_Appendage.ENSG00000110871.10.wgt.RDat	COQ5	12	1.21e+08	1.21e+08	0.577678	rs11065374	-3.14	rs10849753	0.586	12.51	0.189	408	46	enet	0.588	2.04e-52	0.06163	0.95086	NA	NA	NA	NA	NA	right-heart-v20201223.invnorm_raef.Heart_Atrial_Appendage.twas
Heart_Atrial_Appendage	../WEIGHTS-ALL//Heart_Atrial_Appendage/Heart_Atrial_Appendage.ENSG00000110881.7.wgt.RDat	ASIC1	12	50500000	50500000	0.067149	rs11169479	2.37	rs7139363	0.00571	3.31	0.722	318	318	blup	0.0128	0.037	0.07615	0.939299	NA	NA	NA	NA	NA	right-heart-v20201223.invnorm_raef.Heart_Atrial_Appendage.twas
Heart_Atrial_Appendage	../WEIGHTS-ALL//Heart_Atrial_Appendage/Heart_Atrial_Appendage.ENSG00000110888.13.wgt.RDat	CAPRIN2	12	30900000	30900000	0.20045	rs10771699	-2.71	rs12833211	0.0107	-4.13	0.878	560	560	blup	0.042	0.000484	1.68908	0.091205	NA	NA	NA	NA	NA	right-heart-v20201223.invnorm_raef.Heart_Atrial_Appendage.twas
Heart_Atrial_Appendage	../WEIGHTS-ALL//Heart_Atrial_Appendage/Heart_Atrial_Appendage.ENSG00000110906.8.wgt.RDat	KCTD10	12	1.1e+08	1.1e+08	0.016976	rs11067660	-2.67	rs17671494	-0.00311	-3.11	0.358	428	1	lasso	-0.0031	0.662	-0.358	0.720343	NA	NA	NA	NA	NA	right-heart-v20201223.invnorm_raef.Heart_Atrial_Appendage.twas
Heart_Atrial_Appendage	../WEIGHTS-ALL//Heart_Atrial_Appendage/Heart_Atrial_Appendage.ENSG00000110911.10.wgt.RDat	SLC11A2	12	51400000	51400000	0.00293	rs4131769	2.31	rs7980148	-0.00368	-3.05	-1.227	386	386	blup	0.00285	0.187	0.41	0.681803	NA	NA	NA	NA	NA	right-heart-v20201223.invnorm_raef.Heart_Atrial_Appendage.twas
Heart_Atrial_Appendage	../WEIGHTS-ALL//Heart_Atrial_Appendage/Heart_Atrial_Appendage.ENSG00000110917.3.wgt.RDat	MLEC	12	1.21e+08	1.21e+08	0.063231	rs11065374	-3.14	rs12426170	0.021	3.76	-1.799	444	2	lasso	0.000302	0.3	-1.66981	0.094958	NA	NA	NA	NA	NA	right-heart-v20201223.invnorm_raef.Heart_Atrial_Appendage.twas
Heart_Atrial_Appendage	../WEIGHTS-ALL//Heart_Atrial_Appendage/Heart_Atrial_Appendage.ENSG00000110921.7.wgt.RDat	MVK	12	1.1e+08	1.1e+08	0.029638	rs11067660	-2.67	rs17608150	0.00137	3.41	-0.138	443	1	lasso	-0.00277	0.599	-0.138	0.89024	NA	NA	NA	NA	NA	right-heart-v20201223.invnorm_raef.Heart_Atrial_Appendage.twas
Heart_Atrial_Appendage	../WEIGHTS-ALL//Heart_Atrial_Appendage/Heart_Atrial_Appendage.ENSG00000110925.2.wgt.RDat	CSRNP2	12	51500000	51500000	0.11302	rs10783460	-2.33	rs10099	0.0777	4.8	0.722	392	7	lasso	0.0504	0.000143	0.47663	0.633622	NA	NA	NA	NA	NA	right-heart-v20201223.invnorm_raef.Heart_Atrial_Appendage.twas
Heart_Atrial_Appendage	../WEIGHTS-ALL//Heart_Atrial_Appendage/Heart_Atrial_Appendage.ENSG00000110931.14.wgt.RDat	CAMKK2	12	1.22e+08	1.22e+08	0.015633	rs11065374	-3.14	rs2686345	0.00528	3.12	1.341	400	2	lasso	0.00182	0.225	1.40951	0.158684	NA	NA	NA	NA	NA	right-heart-v20201223.invnorm_raef.Heart_Atrial_Appendage.twas
Heart_Atrial_Appendage	../WEIGHTS-ALL//Heart_Atrial_Appendage/Heart_Atrial_Appendage.ENSG00000110934.6.wgt.RDat	BIN2	12	51700000	51700000	0.060857	rs11169883	2.43	rs907349	-0.0038	3.1	1.254	407	15	enet	0.00278	0.189	-0.35538	0.722309	NA	NA	NA	NA	NA	right-heart-v20201223.invnorm_raef.Heart_Atrial_Appendage.twas
Heart_Atrial_Appendage	../WEIGHTS-ALL//Heart_Atrial_Appendage/Heart_Atrial_Appendage.ENSG00000110944.4.wgt.RDat	IL23A	12	56700000	56700000	0.02425	rs10450	-3.52	rs17118439	-0.0033	3.07	-1.058	268	1	lasso	0.0332	0.00175	-1.058	0.290055	NA	NA	NA	NA	NA	right-heart-v20201223.invnorm_raef.Heart_Atrial_Appendage.twas
Heart_Atrial_Appendage	../WEIGHTS-ALL//Heart_Atrial_Appendage/Heart_Atrial_Appendage.ENSG00000110958.11.wgt.RDat	PTGES3	12	57100000	57100000	0.088862	rs10450	-3.52	rs2657877	0.0267	3.36	0.24	322	24	enet	0.0189	0.0146	0.54939	0.582736	NA	NA	NA	NA	NA	right-heart-v20201223.invnorm_raef.Heart_Atrial_Appendage.twas
Heart_Atrial_Appendage	../WEIGHTS-ALL//Heart_Atrial_Appendage/Heart_Atrial_Appendage.ENSG00000110987.4.wgt.RDat	BCL7A	12	1.22e+08	1.22e+08	0.022192	rs2230681	-2.41	rs10840617	-0.00146	2.73	0.659	314	314	blup	-0.00268	0.584	0.61908	0.535862	NA	NA	NA	NA	NA	right-heart-v20201223.invnorm_raef.Heart_Atrial_Appendage.twas
Heart_Atrial_Appendage	../WEIGHTS-ALL//Heart_Atrial_Appendage/Heart_Atrial_Appendage.ENSG00000111052.3.wgt.RDat	LIN7A	12	81200000	81300000	0.078879	rs11114647	2.67	rs17662201	-0.00257	-3.57	-0.896	419	2	lasso	0.00076	0.274	0.33619	0.736731	NA	NA	NA	NA	NA	right-heart-v20201223.invnorm_raef.Heart_Atrial_Appendage.twas
Heart_Atrial_Appendage	../WEIGHTS-ALL//Heart_Atrial_Appendage/Heart_Atrial_Appendage.ENSG00000111057.6.wgt.RDat	KRT18	12	53300000	53300000	0.055387	rs11170153	2.24	rs9668186	0.00866	3.76	-1.126	616	2	lasso	0.00485	0.133	-1.0267	0.30456	NA	NA	NA	NA	NA	right-heart-v20201223.invnorm_raef.Heart_Atrial_Appendage.twas
Heart_Atrial_Appendage	../WEIGHTS-ALL//Heart_Atrial_Appendage/Heart_Atrial_Appendage.ENSG00000111077.13.wgt.RDat	TENC1	12	53400000	53500000	0.244876	rs17678945	2.12	rs2364153	0.157	-6.55	-1.15	564	3	lasso	0.15	4.62e-11	1.13687	0.255592	NA	NA	NA	NA	NA	right-heart-v20201223.invnorm_raef.Heart_Atrial_Appendage.twas
Heart_Atrial_Appendage	../WEIGHTS-ALL//Heart_Atrial_Appendage/Heart_Atrial_Appendage.ENSG00000111110.7.wgt.RDat	PPM1H	12	6.3e+07	63300000	0.05575	rs6581476	2.51	rs7309090	0.00264	-3.55	0.706	559	15	enet	0.00132	0.247	-0.72008	0.471473	NA	NA	NA	NA	NA	right-heart-v20201223.invnorm_raef.Heart_Atrial_Appendage.twas
Heart_Atrial_Appendage	../WEIGHTS-ALL//Heart_Atrial_Appendage/Heart_Atrial_Appendage.ENSG00000111142.9.wgt.RDat	METAP2	12	95900000	95900000	0.077258	rs17023834	3.08	rs12369757	0.0602	-4.22	-1.372	580	3	lasso	0.0357	0.00121	1.372	0.170063	NA	NA	NA	NA	NA	right-heart-v20201223.invnorm_raef.Heart_Atrial_Appendage.twas
Heart_Atrial_Appendage	../WEIGHTS-ALL//Heart_Atrial_Appendage/Heart_Atrial_Appendage.ENSG00000111144.5.wgt.RDat	LTA4H	12	96400000	96400000	0.039528	rs4762290	-3.12	rs2246973	0.000282	2.94	0.126	558	1	lasso	0.0297	0.00294	0.126	0.899732	NA	NA	NA	NA	NA	right-heart-v20201223.invnorm_raef.Heart_Atrial_Appendage.twas
Heart_Atrial_Appendage	../WEIGHTS-ALL//Heart_Atrial_Appendage/Heart_Atrial_Appendage.ENSG00000111145.3.wgt.RDat	ELK3	12	96600000	96700000	0.011391	rs4762290	-3.12	rs17024935	-0.00275	3.1	-1.706	533	1	lasso	0.0044	0.143	-1.706	0.088008	NA	NA	NA	NA	NA	right-heart-v20201223.invnorm_raef.Heart_Atrial_Appendage.twas
Heart_Atrial_Appendage	../WEIGHTS-ALL//Heart_Atrial_Appendage/Heart_Atrial_Appendage.ENSG00000111181.8.wgt.RDat	SLC6A12	12	299000	324000	0.072175	rs9861	-2.35	rs7310504	-0.000152	-3.01	0.025	327	2	lasso	0.0299	0.00284	-0.50371	0.614467	NA	NA	NA	NA	NA	right-heart-v20201223.invnorm_raef.Heart_Atrial_Appendage.twas
Heart_Atrial_Appendage	../WEIGHTS-ALL//Heart_Atrial_Appendage/Heart_Atrial_Appendage.ENSG00000111186.8.wgt.RDat	WNT5B	12	1640000	1760000	0.057191	rs10848587	-2.7	rs4766399	0.0113	3.37	-0.659	451	1	lasso	0.0188	0.0147	-0.659	0.509896	NA	NA	NA	NA	NA	right-heart-v20201223.invnorm_raef.Heart_Atrial_Appendage.twas
Heart_Atrial_Appendage	../WEIGHTS-ALL//Heart_Atrial_Appendage/Heart_Atrial_Appendage.ENSG00000111196.5.wgt.RDat	MAGOHB	12	10800000	10800000	0.21254	rs2537763	-2.31	rs12306757	0.074	5.25	0.568	455	20	enet	0.106	3.75e-08	0.45868	0.646463	NA	NA	NA	NA	NA	right-heart-v20201223.invnorm_raef.Heart_Atrial_Appendage.twas
Heart_Atrial_Appendage	../WEIGHTS-ALL//Heart_Atrial_Appendage/Heart_Atrial_Appendage.ENSG00000111199.6.wgt.RDat	TRPV4	12	1.1e+08	1.1e+08	0.028585	rs7296679	-4.16	rs10850708	-0.00327	-2.86	1.103	360	360	blup	-0.000637	0.362	0.86795	0.385422	NA	NA	NA	NA	NA	right-heart-v20201223.invnorm_raef.Heart_Atrial_Appendage.twas
Heart_Atrial_Appendage	../WEIGHTS-ALL//Heart_Atrial_Appendage/Heart_Atrial_Appendage.ENSG00000111203.7.wgt.RDat	ITFG2	12	2930000	2970000	0.003422	rs2011873	-2.59	rs11062533	-0.00375	-3.08	0.524	594	594	blup	0.00265	0.194	-1.9115	0.05594	NA	NA	NA	NA	NA	right-heart-v20201223.invnorm_raef.Heart_Atrial_Appendage.twas
Heart_Atrial_Appendage	../WEIGHTS-ALL//Heart_Atrial_Appendage/Heart_Atrial_Appendage.ENSG00000111206.8.wgt.RDat	FOXM1	12	2970000	2990000	0.102031	rs2011873	-2.59	rs215981	-0.00376	3.15	0.202	596	1	lasso	0.0408	0.000575	0.202	0.839917	NA	NA	NA	NA	NA	right-heart-v20201223.invnorm_raef.Heart_Atrial_Appendage.twas
Heart_Atrial_Appendage	../WEIGHTS-ALL//Heart_Atrial_Appendage/Heart_Atrial_Appendage.ENSG00000111215.7.wgt.RDat	PRR4	12	1.1e+07	11300000	0.302364	rs2178531	-1.6	rs10772397	0.277	8.76	0.345	358	8	lasso	0.3	3.03e-22	0.18555	0.8528	NA	NA	NA	NA	NA	right-heart-v20201223.invnorm_raef.Heart_Atrial_Appendage.twas
Heart_Atrial_Appendage	../WEIGHTS-ALL//Heart_Atrial_Appendage/Heart_Atrial_Appendage.ENSG00000111218.7.wgt.RDat	PRMT8	12	3490000	3700000	0.221973	rs10774158	-3.24	rs11609678	0.0143	3.71	0.038	649	649	blup	0.0217	0.00952	1.18369	0.236535	NA	NA	NA	NA	NA	right-heart-v20201223.invnorm_raef.Heart_Atrial_Appendage.twas
Heart_Atrial_Appendage	../WEIGHTS-ALL//Heart_Atrial_Appendage/Heart_Atrial_Appendage.ENSG00000111224.9.wgt.RDat	PARP11	12	3900000	3980000	0.084674	rs10774158	-3.24	rs10774180	0.0666	-4.57	-0.088	623	2	lasso	0.0341	0.00153	0.0881	0.929794	NA	NA	NA	NA	NA	right-heart-v20201223.invnorm_raef.Heart_Atrial_Appendage.twas
Heart_Atrial_Appendage	../WEIGHTS-ALL//Heart_Atrial_Appendage/Heart_Atrial_Appendage.ENSG00000111229.11.wgt.RDat	ARPC3	12	1.11e+08	1.11e+08	0.037259	rs7296679	-4.16	rs768923	-0.00342	-3.32	-3.314	234	2	lasso	-0.00127	0.415	3.35221	0.000802	NA	NA	NA	NA	NA	right-heart-v20201223.invnorm_raef.Heart_Atrial_Appendage.twas
Heart_Atrial_Appendage	../WEIGHTS-ALL//Heart_Atrial_Appendage/Heart_Atrial_Appendage.ENSG00000111237.14.wgt.RDat	VPS29	12	1.11e+08	1.11e+08	0.165501	rs7296679	-4.16	rs4766500	0.0903	5.59	-3.547	240	240	blup	0.117	7.73e-09	-3.40143	0.00067	NA	NA	NA	NA	NA	right-heart-v20201223.invnorm_raef.Heart_Atrial_Appendage.twas
Heart_Atrial_Appendage	../WEIGHTS-ALL//Heart_Atrial_Appendage/Heart_Atrial_Appendage.ENSG00000111252.6.wgt.RDat	SH2B3	12	1.12e+08	1.12e+08	0.021288	rs991817	2.86	rs4766525	-0.0034	2.98	2.346	243	243	blup	-0.00232	0.531	1.71555	0.086244	NA	NA	NA	NA	NA	right-heart-v20201223.invnorm_raef.Heart_Atrial_Appendage.twas
Heart_Atrial_Appendage	../WEIGHTS-ALL//Heart_Atrial_Appendage/Heart_Atrial_Appendage.ENSG00000111254.3.wgt.RDat	AKAP3	12	4720000	4760000	0.151665	rs3217875	-2.99	rs10849105	0.119	5.72	-0.305	695	1	lasso	0.111	1.75e-08	-0.305	0.760366	NA	NA	NA	NA	NA	right-heart-v20201223.invnorm_raef.Heart_Atrial_Appendage.twas
Heart_Atrial_Appendage	../WEIGHTS-ALL//Heart_Atrial_Appendage/Heart_Atrial_Appendage.ENSG00000111266.4.wgt.RDat	DUSP16	12	12600000	12700000	0.101134	rs11054788	-3.29	rs11055209	0.0508	-3.83	-0.399	520	32	enet	0.00534	0.122	-0.05634	0.955069	NA	NA	NA	NA	NA	right-heart-v20201223.invnorm_raef.Heart_Atrial_Appendage.twas
Heart_Atrial_Appendage	../WEIGHTS-ALL//Heart_Atrial_Appendage/Heart_Atrial_Appendage.ENSG00000111269.2.wgt.RDat	CREBL2	12	12800000	12800000	0.038192	rs11054788	-3.29	rs759745	0.0158	-3.4	-1.311	483	2	lasso	0.00966	0.0604	1.28057	0.200344	NA	NA	NA	NA	NA	right-heart-v20201223.invnorm_raef.Heart_Atrial_Appendage.twas
Heart_Atrial_Appendage	../WEIGHTS-ALL//Heart_Atrial_Appendage/Heart_Atrial_Appendage.ENSG00000111271.10.wgt.RDat	ACAD10	12	1.12e+08	1.12e+08	0.071971	rs7304461	2.26	rs628825	0.0346	4.06	-0.266	238	3	lasso	0.0483	0.000194	-0.09219	0.926549	NA	NA	NA	NA	NA	right-heart-v20201223.invnorm_raef.Heart_Atrial_Appendage.twas
Heart_Atrial_Appendage	../WEIGHTS-ALL//Heart_Atrial_Appendage/Heart_Atrial_Appendage.ENSG00000111275.8.wgt.RDat	ALDH2	12	1.12e+08	1.12e+08	0.066426	rs7304461	2.26	rs4646777	-0.00349	-3.49	-0.025	222	222	blup	-0.00304	0.651	0.45383	0.64995	NA	NA	NA	NA	NA	right-heart-v20201223.invnorm_raef.Heart_Atrial_Appendage.twas
Heart_Atrial_Appendage	../WEIGHTS-ALL//Heart_Atrial_Appendage/Heart_Atrial_Appendage.ENSG00000111291.4.wgt.RDat	GPRC5D	12	13100000	13100000	0.11721	rs2066827	-3.08	rs7138555	0.000563	-3.97	0.896	611	611	blup	0.0106	0.0524	-0.77889	0.436042	NA	NA	NA	NA	NA	right-heart-v20201223.invnorm_raef.Heart_Atrial_Appendage.twas
Heart_Atrial_Appendage	../WEIGHTS-ALL//Heart_Atrial_Appendage/Heart_Atrial_Appendage.ENSG00000111321.6.wgt.RDat	LTBR	12	6480000	6500000	0.531467	rs7955850	2.73	rs11064157	0.341	9.55	-0.643	464	7	lasso	0.329	1.36e-24	-0.56471	0.572271	NA	NA	NA	NA	NA	right-heart-v20201223.invnorm_raef.Heart_Atrial_Appendage.twas
Heart_Atrial_Appendage	../WEIGHTS-ALL//Heart_Atrial_Appendage/Heart_Atrial_Appendage.ENSG00000111325.12.wgt.RDat	OGFOD2	12	1.23e+08	1.23e+08	0.040647	rs10846471	-2.61	rs1716171	0.00225	3.15	-0.722	322	322	blup	0.0184	0.0158	-1.5272	0.126712	NA	NA	NA	NA	NA	right-heart-v20201223.invnorm_raef.Heart_Atrial_Appendage.twas
Heart_Atrial_Appendage	../WEIGHTS-ALL//Heart_Atrial_Appendage/Heart_Atrial_Appendage.ENSG00000111328.2.wgt.RDat	CDK2AP1	12	1.24e+08	1.24e+08	0.051891	rs10846471	-2.61	rs12322888	-0.00271	-3.49	-0.358	347	347	blup	0.00481	0.134	0.20993	0.833726	NA	NA	NA	NA	NA	right-heart-v20201223.invnorm_raef.Heart_Atrial_Appendage.twas
Heart_Atrial_Appendage	../WEIGHTS-ALL//Heart_Atrial_Appendage/Heart_Atrial_Appendage.ENSG00000111339.6.wgt.RDat	ART4	12	1.5e+07	1.5e+07	0.096017	rs2417414	-2.77	rs17342820	0.00822	3.35	1.282	367	367	blup	0.00329	0.173	-1.31353	0.189004	NA	NA	NA	NA	NA	right-heart-v20201223.invnorm_raef.Heart_Atrial_Appendage.twas
Heart_Atrial_Appendage	../WEIGHTS-ALL//Heart_Atrial_Appendage/Heart_Atrial_Appendage.ENSG00000111341.5.wgt.RDat	MGP	12	1.5e+07	1.5e+07	0.054402	rs2417414	-2.77	rs11608799	-0.00264	3.12	1.476	371	3	lasso	0.0216	0.00966	2.50838	0.012129	NA	NA	NA	NA	NA	right-heart-v20201223.invnorm_raef.Heart_Atrial_Appendage.twas
Heart_Atrial_Appendage	../WEIGHTS-ALL//Heart_Atrial_Appendage/Heart_Atrial_Appendage.ENSG00000111348.4.wgt.RDat	ARHGDIB	12	15100000	15100000	0.137652	rs2417414	-2.77	rs10846101	0.0524	4.23	0.412	388	3	lasso	0.027	0.00434	0.45248	0.650925	NA	NA	NA	NA	NA	right-heart-v20201223.invnorm_raef.Heart_Atrial_Appendage.twas
Heart_Atrial_Appendage	../WEIGHTS-ALL//Heart_Atrial_Appendage/Heart_Atrial_Appendage.ENSG00000111361.8.wgt.RDat	EIF2B1	12	1.24e+08	1.24e+08	0.074266	rs1716409	-3.04	rs1050443	0.0072	3.81	-1.08	386	386	blup	0.0173	0.0187	0.48749	0.625909	NA	NA	NA	NA	NA	right-heart-v20201223.invnorm_raef.Heart_Atrial_Appendage.twas
Heart_Atrial_Appendage	../WEIGHTS-ALL//Heart_Atrial_Appendage/Heart_Atrial_Appendage.ENSG00000111364.11.wgt.RDat	DDX55	12	1.24e+08	1.24e+08	0.191824	rs1716409	-3.04	rs7306549	0.132	-6.29	-1.282	379	6	lasso	0.174	1e-12	0.71473	0.474779	NA	NA	NA	NA	NA	right-heart-v20201223.invnorm_raef.Heart_Atrial_Appendage.twas
Heart_Atrial_Appendage	../WEIGHTS-ALL//Heart_Atrial_Appendage/Heart_Atrial_Appendage.ENSG00000111371.11.wgt.RDat	SLC38A1	12	46600000	46700000	0.048719	rs1444588	2.46	rs17096696	0.000444	-2.9	-0.253	314	2	lasso	0.02	0.0124	0.26528	0.790797	NA	NA	NA	NA	NA	right-heart-v20201223.invnorm_raef.Heart_Atrial_Appendage.twas
Heart_Atrial_Appendage	../WEIGHTS-ALL//Heart_Atrial_Appendage/Heart_Atrial_Appendage.ENSG00000111405.4.wgt.RDat	ENDOU	12	48100000	48100000	0.105403	rs12820931	-2.69	rs7134253	-0.00195	3.02	-0.568	542	542	blup	0.0135	0.0332	-0.60501	0.545173	NA	NA	NA	NA	NA	right-heart-v20201223.invnorm_raef.Heart_Atrial_Appendage.twas
Heart_Atrial_Appendage	../WEIGHTS-ALL//Heart_Atrial_Appendage/Heart_Atrial_Appendage.ENSG00000111412.4.wgt.RDat	C12orf49	12	1.17e+08	1.17e+08	0.096022	rs17500613	-2.82	rs11068219	0.00367	-3.23	0.935	440	3	lasso	-0.00352	0.775	-0.92907	0.35285	NA	NA	NA	NA	NA	right-heart-v20201223.invnorm_raef.Heart_Atrial_Appendage.twas
Heart_Atrial_Appendage	../WEIGHTS-ALL//Heart_Atrial_Appendage/Heart_Atrial_Appendage.ENSG00000111424.6.wgt.RDat	VDR	12	48200000	48300000	0.041039	rs12820931	-2.69	rs11168266	-0.00383	3.06	1.986	514	514	blup	0.000376	0.296	-0.46105	0.644766	NA	NA	NA	NA	NA	right-heart-v20201223.invnorm_raef.Heart_Atrial_Appendage.twas
Heart_Atrial_Appendage	../WEIGHTS-ALL//Heart_Atrial_Appendage/Heart_Atrial_Appendage.ENSG00000111432.4.wgt.RDat	FZD10	12	1.31e+08	1.31e+08	0.046557	rs1513198	2.78	rs2292051	-0.00229	-3.23	0.706	707	1	lasso	0.000986	0.263	-0.706	0.480188	NA	NA	NA	NA	NA	right-heart-v20201223.invnorm_raef.Heart_Atrial_Appendage.twas
Heart_Atrial_Appendage	../WEIGHTS-ALL//Heart_Atrial_Appendage/Heart_Atrial_Appendage.ENSG00000111445.9.wgt.RDat	RFC5	12	1.18e+08	1.18e+08	0.108281	rs10850897	3.05	rs4767568	0.0154	4.34	-1.044	560	3	lasso	0.029	0.00323	-1.46182	0.14379	NA	NA	NA	NA	NA	right-heart-v20201223.invnorm_raef.Heart_Atrial_Appendage.twas
Heart_Atrial_Appendage	../WEIGHTS-ALL//Heart_Atrial_Appendage/Heart_Atrial_Appendage.ENSG00000111450.9.wgt.RDat	STX2	12	1.31e+08	1.31e+08	0.373221	rs11061232	-3.06	rs7975825	0.221	-7.73	1.476	642	12	lasso	0.205	6.26e-15	-1.42061	0.155431	NA	NA	NA	NA	NA	right-heart-v20201223.invnorm_raef.Heart_Atrial_Appendage.twas
Heart_Atrial_Appendage	../WEIGHTS-ALL//Heart_Atrial_Appendage/Heart_Atrial_Appendage.ENSG00000111452.8.wgt.RDat	GPR133	12	1.31e+08	1.32e+08	0.092657	rs11061232	-3.06	rs1725789	-0.00378	-3.02	0.228	630	2	lasso	-0.00328	0.705	0.55236	0.580701	NA	NA	NA	NA	NA	right-heart-v20201223.invnorm_raef.Heart_Atrial_Appendage.twas
Heart_Atrial_Appendage	../WEIGHTS-ALL//Heart_Atrial_Appendage/Heart_Atrial_Appendage.ENSG00000111490.8.wgt.RDat	TBC1D30	12	65200000	65300000	0.010436	rs11175429	3.14	rs10506538	0.00697	-3.24	3.011	324	10	enet	0.00245	0.201	-2.32299	0.020179	NA	NA	NA	NA	NA	right-heart-v20201223.invnorm_raef.Heart_Atrial_Appendage.twas
Heart_Atrial_Appendage	../WEIGHTS-ALL//Heart_Atrial_Appendage/Heart_Atrial_Appendage.ENSG00000111530.8.wgt.RDat	CAND1	12	67700000	67700000	0.040278	rs12424158	-2.96	rs1082716	-0.00329	-3.14	-0.279	532	532	blup	-0.000964	0.388	1.48154	0.138463	NA	NA	NA	NA	NA	right-heart-v20201223.invnorm_raef.Heart_Atrial_Appendage.twas
Heart_Atrial_Appendage	../WEIGHTS-ALL//Heart_Atrial_Appendage/Heart_Atrial_Appendage.ENSG00000111554.10.wgt.RDat	MDM1	12	68700000	68700000	0.034925	rs17224880	2.97	rs2870812	-0.00321	-3.13	-1.058	532	1	lasso	-0.00164	0.451	1.058	0.290055	NA	NA	NA	NA	NA	right-heart-v20201223.invnorm_raef.Heart_Atrial_Appendage.twas
Heart_Atrial_Appendage	../WEIGHTS-ALL//Heart_Atrial_Appendage/Heart_Atrial_Appendage.ENSG00000111581.5.wgt.RDat	NUP107	12	69100000	69100000	0.252117	rs17224880	2.97	rs2259592	0.163	-6.73	0.358	530	5	lasso	0.163	5.58e-12	-0.53254	0.594355	NA	NA	NA	NA	NA	right-heart-v20201223.invnorm_raef.Heart_Atrial_Appendage.twas
Heart_Atrial_Appendage	../WEIGHTS-ALL//Heart_Atrial_Appendage/Heart_Atrial_Appendage.ENSG00000111605.12.wgt.RDat	CPSF6	12	69600000	69700000	0.008604	rs17813281	2.84	rs11177669	0.0108	2.98	-0.739	540	540	blup	0.004	0.153	-1.11241	0.265961	NA	NA	NA	NA	NA	right-heart-v20201223.invnorm_raef.Heart_Atrial_Appendage.twas
Heart_Atrial_Appendage	../WEIGHTS-ALL//Heart_Atrial_Appendage/Heart_Atrial_Appendage.ENSG00000111615.8.wgt.RDat	KRR1	12	75900000	75900000	0.199452	rs12424549	3.09	rs15513	0.12	6.24	-0.878	523	10	enet	0.12	4.43e-09	-0.7041	0.48137	NA	NA	NA	NA	NA	right-heart-v20201223.invnorm_raef.Heart_Atrial_Appendage.twas
Heart_Atrial_Appendage	../WEIGHTS-ALL//Heart_Atrial_Appendage/Heart_Atrial_Appendage.ENSG00000111639.3.wgt.RDat	MRPL51	12	6600000	6600000	0.033049	rs7955850	2.73	rs2240867	-0.00154	-3.26	-0.113	384	9	enet	0.000266	0.302	0.5516	0.581219	NA	NA	NA	NA	NA	right-heart-v20201223.invnorm_raef.Heart_Atrial_Appendage.twas
Heart_Atrial_Appendage	../WEIGHTS-ALL//Heart_Atrial_Appendage/Heart_Atrial_Appendage.ENSG00000111640.10.wgt.RDat	GAPDH	12	6640000	6650000	0.076019	rs7955850	2.73	rs11064213	0.00698	-3.37	1.685	360	360	blup	0.00882	0.0692	-0.72939	0.465761	NA	NA	NA	NA	NA	right-heart-v20201223.invnorm_raef.Heart_Atrial_Appendage.twas
Heart_Atrial_Appendage	../WEIGHTS-ALL//Heart_Atrial_Appendage/Heart_Atrial_Appendage.ENSG00000111647.8.wgt.RDat	UHRF1BP1L	12	1e+08	1.01e+08	0.148422	rs11610264	2.13	rs17396250	0.00256	2.43	0.628	356	356	blup	-0.00298	0.639	1.13462	0.256534	NA	NA	NA	NA	NA	right-heart-v20201223.invnorm_raef.Heart_Atrial_Appendage.twas
Heart_Atrial_Appendage	../WEIGHTS-ALL//Heart_Atrial_Appendage/Heart_Atrial_Appendage.ENSG00000111664.6.wgt.RDat	GNB3	12	6950000	6960000	0.41463	rs6489711	-2.67	rs1047776	0.209	7.55	-0.038	232	4	lasso	0.207	4.59e-15	-0.17599	0.860299	NA	NA	NA	NA	NA	right-heart-v20201223.invnorm_raef.Heart_Atrial_Appendage.twas
Heart_Atrial_Appendage	../WEIGHTS-ALL//Heart_Atrial_Appendage/Heart_Atrial_Appendage.ENSG00000111665.7.wgt.RDat	CDCA3	12	6950000	6960000	0.212601	rs6489711	-2.67	rs1047776	0.0873	5.72	-0.038	226	4	lasso	0.166	3.87e-12	-0.86382	0.387687	NA	NA	NA	NA	NA	right-heart-v20201223.invnorm_raef.Heart_Atrial_Appendage.twas
Heart_Atrial_Appendage	../WEIGHTS-ALL//Heart_Atrial_Appendage/Heart_Atrial_Appendage.ENSG00000111666.6.wgt.RDat	CHPT1	12	1.02e+08	1.02e+08	0.359276	rs10860816	-3.12	rs2041149	0.162	-6.93	-1.852	485	12	lasso	0.278	2.11e-20	0.78694	0.431315	NA	NA	NA	NA	NA	right-heart-v20201223.invnorm_raef.Heart_Atrial_Appendage.twas
Heart_Atrial_Appendage	../WEIGHTS-ALL//Heart_Atrial_Appendage/Heart_Atrial_Appendage.ENSG00000111670.10.wgt.RDat	GNPTAB	12	1.02e+08	1.02e+08	0.159596	rs10860816	-3.12	rs7960795	0.0761	-5.53	-1.701	458	3	lasso	0.0783	2.43e-06	1.50906	0.131282	NA	NA	NA	NA	NA	right-heart-v20201223.invnorm_raef.Heart_Atrial_Appendage.twas
Heart_Atrial_Appendage	../WEIGHTS-ALL//Heart_Atrial_Appendage/Heart_Atrial_Appendage.ENSG00000111671.5.wgt.RDat	SPSB2	12	6980000	7e+06	0.722941	rs2286597	2.41	rs5446	0.31	9.06	1.254	208	7	lasso	0.321	5.52e-24	1.08139	0.279522	NA	NA	NA	NA	NA	right-heart-v20201223.invnorm_raef.Heart_Atrial_Appendage.twas
Heart_Atrial_Appendage	../WEIGHTS-ALL//Heart_Atrial_Appendage/Heart_Atrial_Appendage.ENSG00000111676.10.wgt.RDat	ATN1	12	7030000	7050000	0.093886	rs2286597	2.41	rs5446	0.134	-6.01	1.254	195	2	lasso	0.129	1.18e-09	-1.25889	0.20807	NA	NA	NA	NA	NA	right-heart-v20201223.invnorm_raef.Heart_Atrial_Appendage.twas
Heart_Atrial_Appendage	../WEIGHTS-ALL//Heart_Atrial_Appendage/Heart_Atrial_Appendage.ENSG00000111696.7.wgt.RDat	NT5DC3	12	1.04e+08	1.04e+08	0.174853	rs10507167	-3.1	rs12368209	0.0687	4.92	-0.05	613	3	lasso	0.0667	1.33e-05	0.26323	0.792377	NA	NA	NA	NA	NA	right-heart-v20201223.invnorm_raef.Heart_Atrial_Appendage.twas
Heart_Atrial_Appendage	../WEIGHTS-ALL//Heart_Atrial_Appendage/Heart_Atrial_Appendage.ENSG00000111711.5.wgt.RDat	GOLT1B	12	21700000	21700000	0.137014	rs3816655	2.79	rs12312710	0.042	4.66	1.126	550	5	lasso	0.0351	0.00132	1.14856	0.250738	NA	NA	NA	NA	NA	right-heart-v20201223.invnorm_raef.Heart_Atrial_Appendage.twas
Heart_Atrial_Appendage	../WEIGHTS-ALL//Heart_Atrial_Appendage/Heart_Atrial_Appendage.ENSG00000111713.2.wgt.RDat	GYS2	12	21700000	21800000	0.013476	rs3816655	2.79	rs6487233	0.00535	-2.78	-0.44	571	571	blup	0.00249	0.2	1.12205	0.261839	NA	NA	NA	NA	NA	right-heart-v20201223.invnorm_raef.Heart_Atrial_Appendage.twas
Heart_Atrial_Appendage	../WEIGHTS-ALL//Heart_Atrial_Appendage/Heart_Atrial_Appendage.ENSG00000111716.8.wgt.RDat	LDHB	12	21800000	21900000	0.014154	rs3816655	2.79	rs11046134	-0.00123	-3.08	-0.1	507	507	blup	-0.000784	0.373	-0.62101	0.534596	NA	NA	NA	NA	NA	right-heart-v20201223.invnorm_raef.Heart_Atrial_Appendage.twas
Heart_Atrial_Appendage	../WEIGHTS-ALL//Heart_Atrial_Appendage/Heart_Atrial_Appendage.ENSG00000111725.6.wgt.RDat	PRKAB1	12	1.2e+08	1.2e+08	0.111135	rs202983	-2.89	rs11064873	-0.00162	-3.51	-2.543	462	21	enet	0.0476	0.000215	1.68685	0.091631	NA	NA	NA	NA	NA	right-heart-v20201223.invnorm_raef.Heart_Atrial_Appendage.twas
Heart_Atrial_Appendage	../WEIGHTS-ALL//Heart_Atrial_Appendage/Heart_Atrial_Appendage.ENSG00000111726.8.wgt.RDat	CMAS	12	22200000	22200000	0.082095	rs3816655	2.79	rs7135160	0.0398	3.87	0.598	362	4	lasso	0.0181	0.0164	0.62703	0.53064	NA	NA	NA	NA	NA	right-heart-v20201223.invnorm_raef.Heart_Atrial_Appendage.twas
Heart_Atrial_Appendage	../WEIGHTS-ALL//Heart_Atrial_Appendage/Heart_Atrial_Appendage.ENSG00000111731.8.wgt.RDat	C2CD5	12	22600000	22700000	0.159132	rs17700893	2.1	rs2271097	0.0651	5.9	-0.659	452	5	enet	0.105	4.61e-08	-0.33428	0.738172	NA	NA	NA	NA	NA	right-heart-v20201223.invnorm_raef.Heart_Atrial_Appendage.twas
Heart_Atrial_Appendage	../WEIGHTS-ALL//Heart_Atrial_Appendage/Heart_Atrial_Appendage.ENSG00000111775.2.wgt.RDat	COX6A1	12	1.21e+08	1.21e+08	0.013855	rs206967	-3.04	rs7970406	-0.00216	2.88	0.385	390	1	lasso	0.00321	0.176	0.385	0.700237	NA	NA	NA	NA	NA	right-heart-v20201223.invnorm_raef.Heart_Atrial_Appendage.twas
Heart_Atrial_Appendage	../WEIGHTS-ALL//Heart_Atrial_Appendage/Heart_Atrial_Appendage.ENSG00000112787.8.wgt.RDat	FBRSL1	12	1.33e+08	1.33e+08	0.099867	rs7301004	3.06	rs10467056	0.000959	-3.48	0.138	288	6	enet	0.0308	0.0025	-0.37172	0.710102	NA	NA	NA	NA	NA	right-heart-v20201223.invnorm_raef.Heart_Atrial_Appendage.twas
Heart_Atrial_Appendage	../WEIGHTS-ALL//Heart_Atrial_Appendage/Heart_Atrial_Appendage.ENSG00000118307.14.wgt.RDat	CASC1	12	25300000	25300000	0.498953	rs2352745	3.06	rs1979522	0.355	9.71	1.787	577	6	lasso	0.35	1.76e-26	1.8145	0.069601	NA	NA	NA	NA	NA	right-heart-v20201223.invnorm_raef.Heart_Atrial_Appendage.twas
Heart_Atrial_Appendage	../WEIGHTS-ALL//Heart_Atrial_Appendage/Heart_Atrial_Appendage.ENSG00000118308.10.wgt.RDat	LRMP	12	25200000	25300000	0.471891	rs2352745	3.06	rs861462	0.134	7.23	-1.476	579	7	lasso	0.269	1.05e-19	-1.61495	0.106321	NA	NA	NA	NA	NA	right-heart-v20201223.invnorm_raef.Heart_Atrial_Appendage.twas
Heart_Atrial_Appendage	../WEIGHTS-ALL//Heart_Atrial_Appendage/Heart_Atrial_Appendage.ENSG00000118596.7.wgt.RDat	SLC16A7	12	6e+07	60200000	0.092128	rs7974397	2.35	rs10506401	0.0417	4.33	-0.789	353	353	blup	0.0265	0.0047	0.77749	0.436872	NA	NA	NA	NA	NA	right-heart-v20201223.invnorm_raef.Heart_Atrial_Appendage.twas
Heart_Atrial_Appendage	../WEIGHTS-ALL//Heart_Atrial_Appendage/Heart_Atrial_Appendage.ENSG00000118971.3.wgt.RDat	CCND2	12	4380000	4410000	0.05035	rs3217875	-2.99	rs2532548	0.00703	-3.34	-0.063	575	1	lasso	0.00832	0.0749	0.063	0.949767	NA	NA	NA	NA	NA	right-heart-v20201223.invnorm_raef.Heart_Atrial_Appendage.twas
Heart_Atrial_Appendage	../WEIGHTS-ALL//Heart_Atrial_Appendage/Heart_Atrial_Appendage.ENSG00000119242.4.wgt.RDat	CCDC92	12	1.24e+08	1.24e+08	0.180241	rs1716409	-3.04	rs4930721	0.0933	6.2	-1.598	436	12	enet	0.116	9.22e-09	-1.67309	0.09431	NA	NA	NA	NA	NA	right-heart-v20201223.invnorm_raef.Heart_Atrial_Appendage.twas
Heart_Atrial_Appendage	../WEIGHTS-ALL//Heart_Atrial_Appendage/Heart_Atrial_Appendage.ENSG00000120645.7.wgt.RDat	IQSEC3	12	176000	288000	0.306075	rs9861	-2.35	rs881194	0.118	5.7	1.555	255	6	lasso	0.127	1.52e-09	1.89899	0.057566	NA	NA	NA	NA	NA	right-heart-v20201223.invnorm_raef.Heart_Atrial_Appendage.twas
Heart_Atrial_Appendage	../WEIGHTS-ALL//Heart_Atrial_Appendage/Heart_Atrial_Appendage.ENSG00000120647.5.wgt.RDat	CCDC77	12	499000	552000	0.196542	rs7976964	-2.37	rs10774154	0.164	-6.64	-0.305	390	3	lasso	0.146	9.02e-11	0.11688	0.906955	NA	NA	NA	NA	NA	right-heart-v20201223.invnorm_raef.Heart_Atrial_Appendage.twas
Heart_Atrial_Appendage	../WEIGHTS-ALL//Heart_Atrial_Appendage/Heart_Atrial_Appendage.ENSG00000120798.12.wgt.RDat	NR2C1	12	95400000	95500000	0.114628	rs17023834	3.08	rs7978303	0.000799	-3.26	-1.175	608	608	blup	0.00982	0.059	-1.15438	0.248343	NA	NA	NA	NA	NA	right-heart-v20201223.invnorm_raef.Heart_Atrial_Appendage.twas
Heart_Atrial_Appendage	../WEIGHTS-ALL//Heart_Atrial_Appendage/Heart_Atrial_Appendage.ENSG00000120802.9.wgt.RDat	TMPO	12	98900000	98900000	0.171413	rs7966920	-3.19	rs249851	0.0972	5.54	-0.935	443	4	lasso	0.0783	2.42e-06	-0.88957	0.373698	NA	NA	NA	NA	NA	right-heart-v20201223.invnorm_raef.Heart_Atrial_Appendage.twas
Heart_Atrial_Appendage	../WEIGHTS-ALL//Heart_Atrial_Appendage/Heart_Atrial_Appendage.ENSG00000120805.9.wgt.RDat	ARL1	12	1.02e+08	1.02e+08	0.292027	rs10860816	-3.12	rs11110737	0.114	5.99	-0.935	524	524	blup	0.125	2.24e-09	-0.57324	0.566484	NA	NA	NA	NA	NA	right-heart-v20201223.invnorm_raef.Heart_Atrial_Appendage.twas
Heart_Atrial_Appendage	../WEIGHTS-ALL//Heart_Atrial_Appendage/Heart_Atrial_Appendage.ENSG00000120833.9.wgt.RDat	SOCS2	12	9.4e+07	9.4e+07	0.107616	rs1498708	3.44	rs7139113	0.0318	-4.42	2.17	470	4	lasso	0.00944	0.0626	-1.7446	0.081055	NA	NA	NA	NA	NA	right-heart-v20201223.invnorm_raef.Heart_Atrial_Appendage.twas
Heart_Atrial_Appendage	../WEIGHTS-ALL//Heart_Atrial_Appendage/Heart_Atrial_Appendage.ENSG00000120837.3.wgt.RDat	NFYB	12	1.05e+08	1.05e+08	0.001386	rs1704904	-3.37	rs12318352	0.05	-4.35	-0.025	756	2	lasso	0.0478	0.000208	0.02582	0.979401	NA	NA	NA	NA	NA	right-heart-v20201223.invnorm_raef.Heart_Atrial_Appendage.twas
Heart_Atrial_Appendage	../WEIGHTS-ALL//Heart_Atrial_Appendage/Heart_Atrial_Appendage.ENSG00000120860.6.wgt.RDat	CCDC53	12	1.02e+08	1.02e+08	0.244945	rs10860816	-3.12	rs1858173	0.205	-7.79	-0.399	453	6	lasso	0.238	2.46e-17	0.49442	0.621013	NA	NA	NA	NA	NA	right-heart-v20201223.invnorm_raef.Heart_Atrial_Appendage.twas
Heart_Atrial_Appendage	../WEIGHTS-ALL//Heart_Atrial_Appendage/Heart_Atrial_Appendage.ENSG00000120868.9.wgt.RDat	APAF1	12	9.9e+07	99100000	0.047534	rs7966920	-3.19	rs7298561	-0.00276	3.12	0.69	443	2	enet	-0.00284	0.612	0.70777	0.479089	NA	NA	NA	NA	NA	right-heart-v20201223.invnorm_raef.Heart_Atrial_Appendage.twas
Heart_Atrial_Appendage	../WEIGHTS-ALL//Heart_Atrial_Appendage/Heart_Atrial_Appendage.ENSG00000121350.11.wgt.RDat	PYROXD1	12	21600000	21600000	0.406646	rs3816655	2.79	rs6487222	0.35	-9.63	0.539	553	22	enet	0.33	1.14e-24	-0.47392	0.635557	NA	NA	NA	NA	NA	right-heart-v20201223.invnorm_raef.Heart_Atrial_Appendage.twas
Heart_Atrial_Appendage	../WEIGHTS-ALL//Heart_Atrial_Appendage/Heart_Atrial_Appendage.ENSG00000121749.11.wgt.RDat	TBC1D15	12	72200000	72300000	0.007144	rs7961692	-3.58	rs7974791	-0.0032	2.9	-1.514	418	1	lasso	0.0299	0.00286	-1.711	0.087081	NA	NA	NA	NA	NA	right-heart-v20201223.invnorm_raef.Heart_Atrial_Appendage.twas
Heart_Atrial_Appendage	../WEIGHTS-ALL//Heart_Atrial_Appendage/Heart_Atrial_Appendage.ENSG00000122965.6.wgt.RDat	RBM19	12	1.14e+08	1.14e+08	0.143986	rs7980454	3.9	rs1881666	-0.00268	3.53	-1.036	649	649	blup	0.00201	0.217	-0.71355	0.475507	NA	NA	NA	NA	NA	right-heart-v20201223.invnorm_raef.Heart_Atrial_Appendage.twas
Heart_Atrial_Appendage	../WEIGHTS-ALL//Heart_Atrial_Appendage/Heart_Atrial_Appendage.ENSG00000122966.9.wgt.RDat	CIT	12	1.2e+08	1.2e+08	0.042624	rs202983	-2.89	rs17496224	-0.00375	2.9	-0.482	399	3	lasso	0.00426	0.147	-1.09168	0.274972	NA	NA	NA	NA	NA	right-heart-v20201223.invnorm_raef.Heart_Atrial_Appendage.twas
Heart_Atrial_Appendage	../WEIGHTS-ALL//Heart_Atrial_Appendage/Heart_Atrial_Appendage.ENSG00000122970.11.wgt.RDat	IFT81	12	1.11e+08	1.11e+08	0.049222	rs7296679	-4.16	rs11065209	-0.00383	3.05	-3.011	271	271	blup	0.000453	0.291	-0.75338	0.451222	NA	NA	NA	NA	NA	right-heart-v20201223.invnorm_raef.Heart_Atrial_Appendage.twas
Heart_Atrial_Appendage	../WEIGHTS-ALL//Heart_Atrial_Appendage/Heart_Atrial_Appendage.ENSG00000122971.4.wgt.RDat	ACADS	12	1.21e+08	1.21e+08	0.010703	rs11065374	-3.14	rs1169307	0.013	-2.83	-0.44	449	449	blup	0.0123	0.0397	0.06892	0.945053	NA	NA	NA	NA	NA	right-heart-v20201223.invnorm_raef.Heart_Atrial_Appendage.twas
Heart_Atrial_Appendage	../WEIGHTS-ALL//Heart_Atrial_Appendage/Heart_Atrial_Appendage.ENSG00000122986.9.wgt.RDat	HVCN1	12	1.11e+08	1.11e+08	0.048235	rs7976889	-4.1	rs28665218	0.00595	-3.5	-2.086	212	9	enet	0.00805	0.0782	0.5527	0.58047	NA	NA	NA	NA	NA	right-heart-v20201223.invnorm_raef.Heart_Atrial_Appendage.twas
Heart_Atrial_Appendage	../WEIGHTS-ALL//Heart_Atrial_Appendage/Heart_Atrial_Appendage.ENSG00000123009.3.wgt.RDat	NME2P1	12	1.21e+08	1.21e+08	0.015532	rs206967	-3.04	rs206956	-0.00216	3.32	1.036	382	8	enet	0.00919	0.0651	0.0061	0.995135	NA	NA	NA	NA	NA	right-heart-v20201223.invnorm_raef.Heart_Atrial_Appendage.twas
Heart_Atrial_Appendage	../WEIGHTS-ALL//Heart_Atrial_Appendage/Heart_Atrial_Appendage.ENSG00000123094.11.wgt.RDat	RASSF8	12	26100000	26200000	0.093973	rs995795	3.06	rs12578641	0.00219	-3.29	2.308	567	2	lasso	-8.62e-05	0.324	-2.61604	0.008896	NA	NA	NA	NA	NA	right-heart-v20201223.invnorm_raef.Heart_Atrial_Appendage.twas
Heart_Atrial_Appendage	../WEIGHTS-ALL//Heart_Atrial_Appendage/Heart_Atrial_Appendage.ENSG00000123096.7.wgt.RDat	SSPN	12	26300000	26500000	0.161853	rs995795	3.06	rs875295	0.0885	-5.07	0.674	577	3	lasso	0.066	1.46e-05	-0.60648	0.544195	NA	NA	NA	NA	NA	right-heart-v20201223.invnorm_raef.Heart_Atrial_Appendage.twas
Heart_Atrial_Appendage	../WEIGHTS-ALL//Heart_Atrial_Appendage/Heart_Atrial_Appendage.ENSG00000123104.7.wgt.RDat	ITPR2	12	26500000	2.7e+07	0.055543	rs16931510	2.67	rs7307649	-0.00355	-2.99	1.254	536	536	blup	-0.00248	0.553	0.21593	0.829045	NA	NA	NA	NA	NA	right-heart-v20201223.invnorm_raef.Heart_Atrial_Appendage.twas
Heart_Atrial_Appendage	../WEIGHTS-ALL//Heart_Atrial_Appendage/Heart_Atrial_Appendage.ENSG00000123106.6.wgt.RDat	CCDC91	12	28300000	28700000	0.141698	rs258402	3.04	rs11049403	0.0406	4.98	-0.345	460	460	blup	0.0697	8.5e-06	0.67582	0.499153	NA	NA	NA	NA	NA	right-heart-v20201223.invnorm_raef.Heart_Atrial_Appendage.twas
Heart_Atrial_Appendage	../WEIGHTS-ALL//Heart_Atrial_Appendage/Heart_Atrial_Appendage.ENSG00000123268.4.wgt.RDat	ATF1	12	51200000	51200000	0.085133	rs11169479	2.37	rs10783387	0.0132	4.14	-0.915	310	4	lasso	0.0188	0.0148	-0.8595	0.390063	NA	NA	NA	NA	NA	right-heart-v20201223.invnorm_raef.Heart_Atrial_Appendage.twas
Heart_Atrial_Appendage	../WEIGHTS-ALL//Heart_Atrial_Appendage/Heart_Atrial_Appendage.ENSG00000123297.12.wgt.RDat	TSFM	12	58200000	58200000	0.249966	rs1109125	-2.73	rs10877012	0.197	-7.93	-0.772	355	3	lasso	0.189	8.57e-14	0.78855	0.430376	NA	NA	NA	NA	NA	right-heart-v20201223.invnorm_raef.Heart_Atrial_Appendage.twas
Heart_Atrial_Appendage	../WEIGHTS-ALL//Heart_Atrial_Appendage/Heart_Atrial_Appendage.ENSG00000123329.13.wgt.RDat	ARHGAP9	12	57900000	57900000	0.014619	rs6581146	-2.64	rs1799986	-0.00368	-2.89	-0.896	341	341	blup	0.00205	0.216	1.6562	0.097681	NA	NA	NA	NA	NA	right-heart-v20201223.invnorm_raef.Heart_Atrial_Appendage.twas
Heart_Atrial_Appendage	../WEIGHTS-ALL//Heart_Atrial_Appendage/Heart_Atrial_Appendage.ENSG00000123353.5.wgt.RDat	ORMDL2	12	56200000	56200000	0.006029	rs1274500	1.95	rs1274498	-0.00353	2.57	1.555	304	304	blup	0.0148	0.0272	0.78462	0.432675	NA	NA	NA	NA	NA	right-heart-v20201223.invnorm_raef.Heart_Atrial_Appendage.twas
Heart_Atrial_Appendage	../WEIGHTS-ALL//Heart_Atrial_Appendage/Heart_Atrial_Appendage.ENSG00000123360.7.wgt.RDat	PDE1B	12	54900000	5.5e+07	0.002733	rs1249963	-3.22	rs17116764	-0.00341	2.92	0.628	418	418	blup	0.0017	0.23	1.11857	0.263323	NA	NA	NA	NA	NA	right-heart-v20201223.invnorm_raef.Heart_Atrial_Appendage.twas
Heart_Atrial_Appendage	../WEIGHTS-ALL//Heart_Atrial_Appendage/Heart_Atrial_Appendage.ENSG00000123416.11.wgt.RDat	TUBA1B	12	49500000	49500000	0.032486	rs11168967	3.3	rs7969967	0.0022	-2.97	-0.126	311	3	lasso	-0.00208	0.501	-0.12043	0.904143	NA	NA	NA	NA	NA	right-heart-v20201223.invnorm_raef.Heart_Atrial_Appendage.twas
Heart_Atrial_Appendage	../WEIGHTS-ALL//Heart_Atrial_Appendage/Heart_Atrial_Appendage.ENSG00000123427.11.wgt.RDat	METTL21B	12	58200000	58200000	0.212297	rs1109125	-2.73	rs11172344	0.167	7.1	-0.755	355	4	lasso	0.2	1.4e-14	-0.89899	0.36866	NA	NA	NA	NA	NA	right-heart-v20201223.invnorm_raef.Heart_Atrial_Appendage.twas
Heart_Atrial_Appendage	../WEIGHTS-ALL//Heart_Atrial_Appendage/Heart_Atrial_Appendage.ENSG00000126746.13.wgt.RDat	ZNF384	12	6780000	6800000	0.151303	rs6489711	-2.67	rs12964	0.0157	4.04	0.253	284	284	blup	0.0432	0.000407	0.41442	0.67857	NA	NA	NA	NA	NA	right-heart-v20201223.invnorm_raef.Heart_Atrial_Appendage.twas
Heart_Atrial_Appendage	../WEIGHTS-ALL//Heart_Atrial_Appendage/Heart_Atrial_Appendage.ENSG00000127311.5.wgt.RDat	HELB	12	66700000	66700000	0.203842	rs7979095	-2.59	rs2118139	0.171	-7.13	0.628	504	6	lasso	0.16	9.73e-12	-0.62272	0.533467	NA	NA	NA	NA	NA	right-heart-v20201223.invnorm_raef.Heart_Atrial_Appendage.twas
Heart_Atrial_Appendage	../WEIGHTS-ALL//Heart_Atrial_Appendage/Heart_Atrial_Appendage.ENSG00000127314.13.wgt.RDat	RAP1B	12	6.9e+07	69100000	0.018618	rs17224880	2.97	rs2193044	0.0115	2.58	-0.496	512	18	enet	0.0111	0.0483	-0.39505	0.692803	NA	NA	NA	NA	NA	right-heart-v20201223.invnorm_raef.Heart_Atrial_Appendage.twas
Heart_Atrial_Appendage	../WEIGHTS-ALL//Heart_Atrial_Appendage/Heart_Atrial_Appendage.ENSG00000127324.4.wgt.RDat	TSPAN8	12	71500000	71800000	0.010043	rs7961692	-3.58	rs7973299	0.0136	-3.38	1.254	435	1	lasso	0.0292	0.00313	-1.254	0.209842	NA	NA	NA	NA	NA	right-heart-v20201223.invnorm_raef.Heart_Atrial_Appendage.twas
Heart_Atrial_Appendage	../WEIGHTS-ALL//Heart_Atrial_Appendage/Heart_Atrial_Appendage.ENSG00000127328.17.wgt.RDat	RAB3IP	12	70100000	70200000	0.395179	rs17813281	2.84	rs775450	0.19	8.19	-1.036	561	8	lasso	0.297	5.29e-22	-0.35931	0.71936	NA	NA	NA	NA	NA	right-heart-v20201223.invnorm_raef.Heart_Atrial_Appendage.twas
Heart_Atrial_Appendage	../WEIGHTS-ALL//Heart_Atrial_Appendage/Heart_Atrial_Appendage.ENSG00000127337.2.wgt.RDat	YEATS4	12	69800000	69800000	0.520703	rs17813281	2.84	rs11177644	0.245	-8.15	1.598	528	17	enet	0.354	8.69e-27	-0.94161	0.346395	NA	NA	NA	NA	NA	right-heart-v20201223.invnorm_raef.Heart_Atrial_Appendage.twas
Heart_Atrial_Appendage	../WEIGHTS-ALL//Heart_Atrial_Appendage/Heart_Atrial_Appendage.ENSG00000127720.3.wgt.RDat	METTL25	12	82800000	82900000	0.062266	rs17010061	-2.51	rs11834323	0.0445	-3.68	-1.126	357	357	blup	0.0082	0.0763	1.23358	0.21736	NA	NA	NA	NA	NA	right-heart-v20201223.invnorm_raef.Heart_Atrial_Appendage.twas
Heart_Atrial_Appendage	../WEIGHTS-ALL//Heart_Atrial_Appendage/Heart_Atrial_Appendage.ENSG00000129317.10.wgt.RDat	PUS7L	12	44100000	44200000	0.074246	rs7975277	2.54	rs17093764	0.00911	4.06	-0.896	362	14	enet	0.0288	0.00335	-0.18951	0.849694	NA	NA	NA	NA	NA	right-heart-v20201223.invnorm_raef.Heart_Atrial_Appendage.twas
Heart_Atrial_Appendage	../WEIGHTS-ALL//Heart_Atrial_Appendage/Heart_Atrial_Appendage.ENSG00000130035.2.wgt.RDat	GALNT8	12	4830000	4880000	0.152315	rs3217875	-2.99	rs10849157	0.0575	4.43	-0.228	705	8	lasso	0.0371	0.000985	-0.13156	0.895334	NA	NA	NA	NA	NA	right-heart-v20201223.invnorm_raef.Heart_Atrial_Appendage.twas
Heart_Atrial_Appendage	../WEIGHTS-ALL//Heart_Atrial_Appendage/Heart_Atrial_Appendage.ENSG00000130038.5.wgt.RDat	EFCAB4B	12	3720000	3870000	0.142065	rs10774158	-3.24	rs10849017	0.00223	3.77	-1.058	624	624	blup	0.00111	0.257	0.04582	0.96345	NA	NA	NA	NA	NA	right-heart-v20201223.invnorm_raef.Heart_Atrial_Appendage.twas
Heart_Atrial_Appendage	../WEIGHTS-ALL//Heart_Atrial_Appendage/Heart_Atrial_Appendage.ENSG00000130779.15.wgt.RDat	CLIP1	12	1.23e+08	1.23e+08	0.010869	rs10847415	2.2	rs4758670	-0.00382	2.82	-0.189	313	3	enet	0.00928	0.0643	-0.16799	0.866592	NA	NA	NA	NA	NA	right-heart-v20201223.invnorm_raef.Heart_Atrial_Appendage.twas
Heart_Atrial_Appendage	../WEIGHTS-ALL//Heart_Atrial_Appendage/Heart_Atrial_Appendage.ENSG00000130921.3.wgt.RDat	C12orf65	12	1.24e+08	1.24e+08	0.066161	rs10846471	-2.61	rs1969354	-0.00379	-3.39	-0.755	346	346	blup	-3e-04	0.338	0.40107	0.688369	NA	NA	NA	NA	NA	right-heart-v20201223.invnorm_raef.Heart_Atrial_Appendage.twas
Heart_Atrial_Appendage	../WEIGHTS-ALL//Heart_Atrial_Appendage/Heart_Atrial_Appendage.ENSG00000133641.13.wgt.RDat	C12orf29	12	88400000	88400000	0.113989	rs10858630	2.37	rs11104713	0.00446	3.9	0.151	282	282	blup	0.0179	0.0168	-0.37568	0.707157	NA	NA	NA	NA	NA	right-heart-v20201223.invnorm_raef.Heart_Atrial_Appendage.twas
Heart_Atrial_Appendage	../WEIGHTS-ALL//Heart_Atrial_Appendage/Heart_Atrial_Appendage.ENSG00000133687.11.wgt.RDat	TMTC1	12	29700000	29900000	0.015823	rs2220130	3.71	rs1370872	-0.0038	3.39	2.656	638	1	lasso	0.00461	0.138	2.656	0.007907	NA	NA	NA	NA	NA	right-heart-v20201223.invnorm_raef.Heart_Atrial_Appendage.twas
Heart_Atrial_Appendage	../WEIGHTS-ALL//Heart_Atrial_Appendage/Heart_Atrial_Appendage.ENSG00000133703.7.wgt.RDat	KRAS	12	25400000	25400000	0.001657	rs2352745	3.06	rs2955406	-0.00185	-3	0.412	571	571	blup	-0.000388	0.344	0.90902	0.363342	NA	NA	NA	NA	NA	right-heart-v20201223.invnorm_raef.Heart_Atrial_Appendage.twas
Heart_Atrial_Appendage	../WEIGHTS-ALL//Heart_Atrial_Appendage/Heart_Atrial_Appendage.ENSG00000133704.5.wgt.RDat	IPO8	12	30800000	30800000	0.212099	rs10771699	-2.71	rs2278558	0.133	-6.13	-0.915	579	5	lasso	0.118	6.68e-09	0.68631	0.492516	NA	NA	NA	NA	NA	right-heart-v20201223.invnorm_raef.Heart_Atrial_Appendage.twas
Heart_Atrial_Appendage	../WEIGHTS-ALL//Heart_Atrial_Appendage/Heart_Atrial_Appendage.ENSG00000134283.13.wgt.RDat	PPHLN1	12	42600000	42800000	0.236633	rs7954523	-4.21	rs2708078	0.0829	-5.41	-2.512	424	6	lasso	0.114	1.14e-08	1.01799	0.308683	NA	NA	NA	NA	NA	right-heart-v20201223.invnorm_raef.Heart_Atrial_Appendage.twas
Heart_Atrial_Appendage	../WEIGHTS-ALL//Heart_Atrial_Appendage/Heart_Atrial_Appendage.ENSG00000134285.6.wgt.RDat	FKBP11	12	49300000	49300000	0.099873	rs11168967	3.3	rs833483	0.0753	5.24	0.628	334	9	enet	0.0704	7.64e-06	0.18669	0.851901	NA	NA	NA	NA	NA	right-heart-v20201223.invnorm_raef.Heart_Atrial_Appendage.twas
Heart_Atrial_Appendage	../WEIGHTS-ALL//Heart_Atrial_Appendage/Heart_Atrial_Appendage.ENSG00000134287.5.wgt.RDat	ARF3	12	49300000	49400000	0.138376	rs11168967	3.3	rs863855	0.0228	-4.16	0.113	338	2	lasso	0.0312	0.00235	-0.30582	0.759739	NA	NA	NA	NA	NA	right-heart-v20201223.invnorm_raef.Heart_Atrial_Appendage.twas
Heart_Atrial_Appendage	../WEIGHTS-ALL//Heart_Atrial_Appendage/Heart_Atrial_Appendage.ENSG00000134291.7.wgt.RDat	TMEM106C	12	48400000	48400000	0.139556	rs12820931	-2.69	rs4760607	0.0179	4.43	1.282	510	25	enet	0.0527	0.000102	0.11144	0.911266	NA	NA	NA	NA	NA	right-heart-v20201223.invnorm_raef.Heart_Atrial_Appendage.twas
Heart_Atrial_Appendage	../WEIGHTS-ALL//Heart_Atrial_Appendage/Heart_Atrial_Appendage.ENSG00000134531.5.wgt.RDat	EMP1	12	13300000	13400000	0.033262	rs2066827	-3.08	rs7309380	-0.00361	3.11	2.005	653	1	lasso	0.00533	0.122	2.005	0.044963	NA	NA	NA	NA	NA	right-heart-v20201223.invnorm_raef.Heart_Atrial_Appendage.twas
Heart_Atrial_Appendage	../WEIGHTS-ALL//Heart_Atrial_Appendage/Heart_Atrial_Appendage.ENSG00000134539.12.wgt.RDat	KLRD1	12	10400000	10500000	0.324352	rs2537763	-2.31	rs2617128	0.069	6.37	0.1	469	469	blup	0.13	1.1e-09	0.54874	0.583185	NA	NA	NA	NA	NA	right-heart-v20201223.invnorm_raef.Heart_Atrial_Appendage.twas
Heart_Atrial_Appendage	../WEIGHTS-ALL//Heart_Atrial_Appendage/Heart_Atrial_Appendage.ENSG00000134545.9.wgt.RDat	KLRC1	12	10600000	10600000	0.383305	rs2537763	-2.31	rs6488297	0.109	7	0.824	492	6	lasso	0.193	4.67e-14	0.2024	0.8396	NA	NA	NA	NA	NA	right-heart-v20201223.invnorm_raef.Heart_Atrial_Appendage.twas
Heart_Atrial_Appendage	../WEIGHTS-ALL//Heart_Atrial_Appendage/Heart_Atrial_Appendage.ENSG00000134548.5.wgt.RDat	C12orf39	12	21700000	21700000	0.121553	rs3816655	2.79	rs17684048	0.000225	-3.96	-0.44	542	16	enet	0.0684	1.04e-05	0.81756	0.413606	NA	NA	NA	NA	NA	right-heart-v20201223.invnorm_raef.Heart_Atrial_Appendage.twas
Heart_Atrial_Appendage	../WEIGHTS-ALL//Heart_Atrial_Appendage/Heart_Atrial_Appendage.ENSG00000135090.9.wgt.RDat	TAOK3	12	1.19e+08	1.19e+08	0.030228	rs7137739	-2.51	rs461499	0.0366	4.09	-0.176	445	2	lasso	0.0274	0.00412	-0.1108	0.911774	NA	NA	NA	NA	NA	right-heart-v20201223.invnorm_raef.Heart_Atrial_Appendage.twas
Heart_Atrial_Appendage	../WEIGHTS-ALL//Heart_Atrial_Appendage/Heart_Atrial_Appendage.ENSG00000135093.8.wgt.RDat	USP30	12	1.09e+08	1.1e+08	0.201218	rs7298925	-2.51	rs12426673	0.0311	-4.63	-2.273	421	6	lasso	0.0269	0.0044	2.08289	0.037261	NA	NA	NA	NA	NA	right-heart-v20201223.invnorm_raef.Heart_Atrial_Appendage.twas
Heart_Atrial_Appendage	../WEIGHTS-ALL//Heart_Atrial_Appendage/Heart_Atrial_Appendage.ENSG00000135097.2.wgt.RDat	MSI1	12	1.21e+08	1.21e+08	0.197669	rs206967	-3.04	rs1183783	-0.00383	-3.82	-1.227	385	385	blup	0.0064	0.102	2.55875	0.010505	NA	NA	NA	NA	NA	right-heart-v20201223.invnorm_raef.Heart_Atrial_Appendage.twas
Heart_Atrial_Appendage	../WEIGHTS-ALL//Heart_Atrial_Appendage/Heart_Atrial_Appendage.ENSG00000135124.10.wgt.RDat	P2RX4	12	1.22e+08	1.22e+08	0.301016	rs11065374	-3.14	rs3892756	0.179	-6.9	1.555	417	4	lasso	0.249	3.27e-18	-1.76654	0.077305	NA	NA	NA	NA	NA	right-heart-v20201223.invnorm_raef.Heart_Atrial_Appendage.twas
Heart_Atrial_Appendage	../WEIGHTS-ALL//Heart_Atrial_Appendage/Heart_Atrial_Appendage.ENSG00000135127.7.wgt.RDat	CCDC64	12	1.2e+08	1.21e+08	0.01629	rs206967	-3.04	rs11064838	-0.00113	3.08	0.539	379	5	lasso	0.00661	0.0989	0.53524	0.592483	NA	NA	NA	NA	NA	right-heart-v20201223.invnorm_raef.Heart_Atrial_Appendage.twas
Heart_Atrial_Appendage	../WEIGHTS-ALL//Heart_Atrial_Appendage/Heart_Atrial_Appendage.ENSG00000135144.3.wgt.RDat	DTX1	12	1.13e+08	1.14e+08	0.006983	rs4766654	2.79	rs1635136	-0.00284	3.1	0.974	441	1	lasso	-0.00164	0.45	0.974	0.330057	NA	NA	NA	NA	NA	right-heart-v20201223.invnorm_raef.Heart_Atrial_Appendage.twas
Heart_Atrial_Appendage	../WEIGHTS-ALL//Heart_Atrial_Appendage/Heart_Atrial_Appendage.ENSG00000135390.13.wgt.RDat	ATP5G2	12	5.4e+07	54100000	0.095378	rs2365675	-3.58	rs916134	0.112	5.62	-0.138	420	1	lasso	0.0905	4e-07	-0.138	0.89024	NA	NA	NA	NA	NA	right-heart-v20201223.invnorm_raef.Heart_Atrial_Appendage.twas
Heart_Atrial_Appendage	../WEIGHTS-ALL//Heart_Atrial_Appendage/Heart_Atrial_Appendage.ENSG00000135404.7.wgt.RDat	CD63	12	56100000	56100000	0.061953	rs4479028	1.89	rs1056784	-0.00239	2.58	-0.454	309	309	blup	0.000794	0.273	0.41485	0.678249	NA	NA	NA	NA	NA	right-heart-v20201223.invnorm_raef.Heart_Atrial_Appendage.twas
Heart_Atrial_Appendage	../WEIGHTS-ALL//Heart_Atrial_Appendage/Heart_Atrial_Appendage.ENSG00000135406.9.wgt.RDat	PRPH	12	49700000	49700000	0.020369	rs11168967	3.3	rs12322561	0.00465	2.71	1.44	298	1	lasso	0.00554	0.118	1.44	0.149867	NA	NA	NA	NA	NA	right-heart-v20201223.invnorm_raef.Heart_Atrial_Appendage.twas
Heart_Atrial_Appendage	../WEIGHTS-ALL//Heart_Atrial_Appendage/Heart_Atrial_Appendage.ENSG00000135407.6.wgt.RDat	AVIL	12	58200000	58200000	0.021642	rs1109125	-2.73	rs730560	0.0129	-3.3	1.476	361	11	enet	0.00886	0.0686	-1.42122	0.155252	NA	NA	NA	NA	NA	right-heart-v20201223.invnorm_raef.Heart_Atrial_Appendage.twas
Heart_Atrial_Appendage	../WEIGHTS-ALL//Heart_Atrial_Appendage/Heart_Atrial_Appendage.ENSG00000135414.5.wgt.RDat	GDF11	12	56100000	56200000	0.089841	rs4479028	1.89	rs4759173	0.00672	-3.77	-0.69	308	308	blup	0.00703	0.0923	-0.27232	0.785376	NA	NA	NA	NA	NA	right-heart-v20201223.invnorm_raef.Heart_Atrial_Appendage.twas
Heart_Atrial_Appendage	../WEIGHTS-ALL//Heart_Atrial_Appendage/Heart_Atrial_Appendage.ENSG00000135424.11.wgt.RDat	ITGA7	12	56100000	56100000	0.100396	rs4479028	1.89	rs2293412	0.0908	-4.97	0.51	307	2	lasso	0.0788	2.25e-06	-0.54659	0.584661	NA	NA	NA	NA	NA	right-heart-v20201223.invnorm_raef.Heart_Atrial_Appendage.twas
Heart_Atrial_Appendage	../WEIGHTS-ALL//Heart_Atrial_Appendage/Heart_Atrial_Appendage.ENSG00000135437.5.wgt.RDat	RDH5	12	56100000	56100000	0.127293	rs4479028	1.89	rs3817532	0.0392	-4.48	0.613	307	17	enet	0.0641	1.93e-05	-0.14682	0.88327	NA	NA	NA	NA	NA	right-heart-v20201223.invnorm_raef.Heart_Atrial_Appendage.twas
Heart_Atrial_Appendage	../WEIGHTS-ALL//Heart_Atrial_Appendage/Heart_Atrial_Appendage.ENSG00000135439.7.wgt.RDat	AGAP2	12	58100000	58100000	0.057094	rs1109125	-2.73	rs10877020	0.000753	-3.33	0.628	348	3	lasso	-0.00255	0.564	-0.35387	0.72344	NA	NA	NA	NA	NA	right-heart-v20201223.invnorm_raef.Heart_Atrial_Appendage.twas
Heart_Atrial_Appendage	../WEIGHTS-ALL//Heart_Atrial_Appendage/Heart_Atrial_Appendage.ENSG00000135447.12.wgt.RDat	PPP1R1A	12	5.5e+07	5.5e+07	0.07438	rs1249963	-3.22	rs11829986	-0.0038	3.17	-1.645	413	31	enet	-3.15e-05	0.32	-1.6935	0.090359	NA	NA	NA	NA	NA	right-heart-v20201223.invnorm_raef.Heart_Atrial_Appendage.twas
Heart_Atrial_Appendage	../WEIGHTS-ALL//Heart_Atrial_Appendage/Heart_Atrial_Appendage.ENSG00000135452.5.wgt.RDat	TSPAN31	12	58100000	58100000	0.03115	rs1109125	-2.73	rs11613082	0.0278	-3.55	0.878	349	1	lasso	0.0113	0.0465	-0.878	0.379944	NA	NA	NA	NA	NA	right-heart-v20201223.invnorm_raef.Heart_Atrial_Appendage.twas
Heart_Atrial_Appendage	../WEIGHTS-ALL//Heart_Atrial_Appendage/Heart_Atrial_Appendage.ENSG00000135457.5.wgt.RDat	TFCP2	12	51500000	51600000	0.032887	rs11169883	2.43	rs2018022	-0.00285	-2.76	0.954	400	400	blup	0.000236	0.304	-1.25272	0.210308	NA	NA	NA	NA	NA	right-heart-v20201223.invnorm_raef.Heart_Atrial_Appendage.twas
Heart_Atrial_Appendage	../WEIGHTS-ALL//Heart_Atrial_Appendage/Heart_Atrial_Appendage.ENSG00000135469.9.wgt.RDat	COQ10A	12	56700000	56700000	0.06325	rs10450	-3.52	rs773651	-0.00122	-3.26	1.15	259	9	enet	0.015	0.0262	-2.09837	0.035873	NA	NA	NA	NA	NA	right-heart-v20201223.invnorm_raef.Heart_Atrial_Appendage.twas
Heart_Atrial_Appendage	../WEIGHTS-ALL//Heart_Atrial_Appendage/Heart_Atrial_Appendage.ENSG00000135473.10.wgt.RDat	PAN2	12	56700000	56700000	0.082123	rs10450	-3.52	rs17118439	0.0401	4.13	-1.058	267	1	lasso	0.0318	0.00214	-1.058	0.290055	NA	NA	NA	NA	NA	right-heart-v20201223.invnorm_raef.Heart_Atrial_Appendage.twas
Heart_Atrial_Appendage	../WEIGHTS-ALL//Heart_Atrial_Appendage/Heart_Atrial_Appendage.ENSG00000135502.12.wgt.RDat	SLC26A10	12	5.8e+07	5.8e+07	0.339051	rs6581146	-2.64	rs1871417	0.261	8.5	-0.202	338	5	lasso	0.259	5.96e-19	-0.23844	0.81154	NA	NA	NA	NA	NA	right-heart-v20201223.invnorm_raef.Heart_Atrial_Appendage.twas
Heart_Atrial_Appendage	../WEIGHTS-ALL//Heart_Atrial_Appendage/Heart_Atrial_Appendage.ENSG00000135506.11.wgt.RDat	OS9	12	58100000	58100000	0.026703	rs1109125	-2.73	rs703841	0.000306	-3.19	-2.054	357	2	lasso	0.00291	0.185	2.68819	0.007184	NA	NA	NA	NA	NA	right-heart-v20201223.invnorm_raef.Heart_Atrial_Appendage.twas
Heart_Atrial_Appendage	../WEIGHTS-ALL//Heart_Atrial_Appendage/Heart_Atrial_Appendage.ENSG00000135655.9.wgt.RDat	USP15	12	62700000	62800000	0.082854	rs3759290	3.12	rs851912	-0.00236	3.68	0.539	467	467	blup	0.00585	0.112	1.46323	0.143403	NA	NA	NA	NA	NA	right-heart-v20201223.invnorm_raef.Heart_Atrial_Appendage.twas
Heart_Atrial_Appendage	../WEIGHTS-ALL//Heart_Atrial_Appendage/Heart_Atrial_Appendage.ENSG00000135677.6.wgt.RDat	GNS	12	65100000	65200000	0.255697	rs11175429	3.14	rs1245175	0.195	7.41	-1.058	324	6	lasso	0.197	2.29e-14	-0.97197	0.331065	NA	NA	NA	NA	NA	right-heart-v20201223.invnorm_raef.Heart_Atrial_Appendage.twas
Heart_Atrial_Appendage	../WEIGHTS-ALL//Heart_Atrial_Appendage/Heart_Atrial_Appendage.ENSG00000135679.17.wgt.RDat	MDM2	12	69200000	69200000	0.09565	rs17224880	2.97	rs12812855	-0.00358	3.17	-0.994	493	493	blup	-0.00273	0.593	-1.37526	0.16905	NA	NA	NA	NA	NA	right-heart-v20201223.invnorm_raef.Heart_Atrial_Appendage.twas
Heart_Atrial_Appendage	../WEIGHTS-ALL//Heart_Atrial_Appendage/Heart_Atrial_Appendage.ENSG00000136003.11.wgt.RDat	ISCU	12	1.09e+08	1.09e+08	0.290269	rs11113906	-2.69	rs2032764	0.154	-6.58	-0.075	460	4	lasso	0.139	2.73e-10	0.02763	0.97796	NA	NA	NA	NA	NA	right-heart-v20201223.invnorm_raef.Heart_Atrial_Appendage.twas
Heart_Atrial_Appendage	../WEIGHTS-ALL//Heart_Atrial_Appendage/Heart_Atrial_Appendage.ENSG00000136011.10.wgt.RDat	STAB2	12	1.04e+08	1.04e+08	0.058283	rs10507167	-3.1	rs1991436	-0.00296	-3.65	0.643	622	15	enet	0.00742	0.0866	-0.75012	0.45318	NA	NA	NA	NA	NA	right-heart-v20201223.invnorm_raef.Heart_Atrial_Appendage.twas
Heart_Atrial_Appendage	../WEIGHTS-ALL//Heart_Atrial_Appendage/Heart_Atrial_Appendage.ENSG00000136014.7.wgt.RDat	USP44	12	95900000	95900000	0.034726	rs17023834	3.08	rs6538655	0.00611	3.25	-1.282	612	4	lasso	-0.000298	0.338	-0.56498	0.572084	NA	NA	NA	NA	NA	right-heart-v20201223.invnorm_raef.Heart_Atrial_Appendage.twas
Heart_Atrial_Appendage	../WEIGHTS-ALL//Heart_Atrial_Appendage/Heart_Atrial_Appendage.ENSG00000136040.4.wgt.RDat	PLXNC1	12	94500000	94700000	0.006526	rs1471816	3	rs11107502	0.00422	-3.09	-0.755	622	622	blup	0.0196	0.0131	-1.23841	0.215565	NA	NA	NA	NA	NA	right-heart-v20201223.invnorm_raef.Heart_Atrial_Appendage.twas
Heart_Atrial_Appendage	../WEIGHTS-ALL//Heart_Atrial_Appendage/Heart_Atrial_Appendage.ENSG00000136044.7.wgt.RDat	APPL2	12	1.06e+08	1.06e+08	0.117039	rs12318799	3.48	rs1107756	0.0191	-4.15	-1.852	548	18	enet	0.0214	0.00995	0.95107	0.341567	NA	NA	NA	NA	NA	right-heart-v20201223.invnorm_raef.Heart_Atrial_Appendage.twas
Heart_Atrial_Appendage	../WEIGHTS-ALL//Heart_Atrial_Appendage/Heart_Atrial_Appendage.ENSG00000136045.7.wgt.RDat	PWP1	12	1.08e+08	1.08e+08	0.013308	rs7969781	2.67	rs856887	-0.00346	2.96	-1.058	456	456	blup	-0.00185	0.473	0.33377	0.738557	NA	NA	NA	NA	NA	right-heart-v20201223.invnorm_raef.Heart_Atrial_Appendage.twas
Heart_Atrial_Appendage	../WEIGHTS-ALL//Heart_Atrial_Appendage/Heart_Atrial_Appendage.ENSG00000136048.9.wgt.RDat	DRAM1	12	1.02e+08	1.02e+08	0.005507	rs10860816	-3.12	rs2241553	-0.00173	-2.93	-1.787	450	450	blup	0.00985	0.0586	-0.56217	0.574003	NA	NA	NA	NA	NA	right-heart-v20201223.invnorm_raef.Heart_Atrial_Appendage.twas
Heart_Atrial_Appendage	../WEIGHTS-ALL//Heart_Atrial_Appendage/Heart_Atrial_Appendage.ENSG00000136052.5.wgt.RDat	SLC41A2	12	1.05e+08	1.05e+08	0.033528	rs12318799	3.48	rs11112191	-0.00155	3.33	-0.722	756	14	enet	0.00297	0.183	-1.07632	0.281785	NA	NA	NA	NA	NA	right-heart-v20201223.invnorm_raef.Heart_Atrial_Appendage.twas
Heart_Atrial_Appendage	../WEIGHTS-ALL//Heart_Atrial_Appendage/Heart_Atrial_Appendage.ENSG00000139044.6.wgt.RDat	B4GALNT3	12	570000	673000	0.047631	rs11571429	2.79	rs11063155	0.00427	-3.24	0.113	415	1	lasso	-0.000737	0.37	-0.113	0.910031	NA	NA	NA	NA	NA	right-heart-v20201223.invnorm_raef.Heart_Atrial_Appendage.twas
Heart_Atrial_Appendage	../WEIGHTS-ALL//Heart_Atrial_Appendage/Heart_Atrial_Appendage.ENSG00000139055.2.wgt.RDat	ERP27	12	15100000	15100000	0.126746	rs2417414	-2.77	rs7295480	0.0769	-5.67	0.896	386	7	lasso	0.0901	4.21e-07	-0.85945	0.390093	NA	NA	NA	NA	NA	right-heart-v20201223.invnorm_raef.Heart_Atrial_Appendage.twas
Heart_Atrial_Appendage	../WEIGHTS-ALL//Heart_Atrial_Appendage/Heart_Atrial_Appendage.ENSG00000139116.13.wgt.RDat	KIF21A	12	39700000	39800000	0.11756	rs4768163	-2.2	rs7297783	0.000817	3.25	0.842	331	331	blup	0.00807	0.0779	-0.94316	0.345598	NA	NA	NA	NA	NA	right-heart-v20201223.invnorm_raef.Heart_Atrial_Appendage.twas
Heart_Atrial_Appendage	../WEIGHTS-ALL//Heart_Atrial_Appendage/Heart_Atrial_Appendage.ENSG00000139117.9.wgt.RDat	CPNE8	12	3.9e+07	39300000	0.088396	rs7962364	2.12	rs1684395	0.0558	4.42	0.345	343	3	lasso	0.0401	0.000637	0.20481	0.837723	NA	NA	NA	NA	NA	right-heart-v20201223.invnorm_raef.Heart_Atrial_Appendage.twas
Heart_Atrial_Appendage	../WEIGHTS-ALL//Heart_Atrial_Appendage/Heart_Atrial_Appendage.ENSG00000139133.2.wgt.RDat	ALG10	12	34200000	34200000	0.05941	rs11052833	2	rs814675	0.0376	-4.31	0.496	233	233	blup	0.0387	0.000783	-0.35203	0.724814	NA	NA	NA	NA	NA	right-heart-v20201223.invnorm_raef.Heart_Atrial_Appendage.twas
Heart_Atrial_Appendage	../WEIGHTS-ALL//Heart_Atrial_Appendage/Heart_Atrial_Appendage.ENSG00000139146.9.wgt.RDat	FAM60A	12	31400000	31500000	0.120408	rs7957449	2.39	rs10843910	-0.00371	-3.22	-0.755	488	488	blup	0.00601	0.109	-0.41588	0.677496	NA	NA	NA	NA	NA	right-heart-v20201223.invnorm_raef.Heart_Atrial_Appendage.twas
Heart_Atrial_Appendage	../WEIGHTS-ALL//Heart_Atrial_Appendage/Heart_Atrial_Appendage.ENSG00000139151.10.wgt.RDat	PLCZ1	12	18800000	18900000	0.112645	rs4318026	3.12	rs969489	0.0219	-4.42	-1.058	441	12	enet	0.0781	2.5e-06	0.70649	0.479882	NA	NA	NA	NA	NA	right-heart-v20201223.invnorm_raef.Heart_Atrial_Appendage.twas
Heart_Atrial_Appendage	../WEIGHTS-ALL//Heart_Atrial_Appendage/Heart_Atrial_Appendage.ENSG00000139154.10.wgt.RDat	AEBP2	12	19600000	19900000	0.07288	rs10743315	-3.05	rs2134136	0.00109	3.27	-0.025	499	1	lasso	0.0131	0.0352	-0.025	0.980055	NA	NA	NA	NA	NA	right-heart-v20201223.invnorm_raef.Heart_Atrial_Appendage.twas
Heart_Atrial_Appendage	../WEIGHTS-ALL//Heart_Atrial_Appendage/Heart_Atrial_Appendage.ENSG00000139155.4.wgt.RDat	SLCO1C1	12	20800000	20900000	0.023338	rs11045332	-2.94	rs35653399	0.0263	3.55	0.755	538	1	lasso	0.0238	0.00703	0.755	0.450249	NA	NA	NA	NA	NA	right-heart-v20201223.invnorm_raef.Heart_Atrial_Appendage.twas
Heart_Atrial_Appendage	../WEIGHTS-ALL//Heart_Atrial_Appendage/Heart_Atrial_Appendage.ENSG00000139160.9.wgt.RDat	METTL20	12	31800000	31800000	0.074885	rs1259743	-2.76	rs10844000	0.0639	-4.53	-0.088	473	1	lasso	0.0614	2.87e-05	0.088	0.929877	NA	NA	NA	NA	NA	right-heart-v20201223.invnorm_raef.Heart_Atrial_Appendage.twas
Heart_Atrial_Appendage	../WEIGHTS-ALL//Heart_Atrial_Appendage/Heart_Atrial_Appendage.ENSG00000139163.11.wgt.RDat	ETNK1	12	22800000	22800000	0.06513	rs10770954	-2.14	rs2418049	0.000789	-3.19	-0.279	447	447	blup	0.0208	0.011	-0.25798	0.796426	NA	NA	NA	NA	NA	right-heart-v20201223.invnorm_raef.Heart_Atrial_Appendage.twas
Heart_Atrial_Appendage	../WEIGHTS-ALL//Heart_Atrial_Appendage/Heart_Atrial_Appendage.ENSG00000139168.3.wgt.RDat	ZCRB1	12	42700000	42700000	0.01806	rs7954523	-4.21	rs1796360	-0.00137	3.14	1.175	429	1	lasso	0.000627	0.282	1.175	0.239995	NA	NA	NA	NA	NA	right-heart-v20201223.invnorm_raef.Heart_Atrial_Appendage.twas
Heart_Atrial_Appendage	../WEIGHTS-ALL//Heart_Atrial_Appendage/Heart_Atrial_Appendage.ENSG00000139173.5.wgt.RDat	TMEM117	12	44200000	44800000	0.020598	rs275602	2.17	rs4251545	-0.00124	2.68	0.806	337	337	blup	0.00482	0.133	0.82589	0.408869	NA	NA	NA	NA	NA	right-heart-v20201223.invnorm_raef.Heart_Atrial_Appendage.twas
Heart_Atrial_Appendage	../WEIGHTS-ALL//Heart_Atrial_Appendage/Heart_Atrial_Appendage.ENSG00000139174.6.wgt.RDat	PRICKLE1	12	42900000	4.3e+07	0.096048	rs7954523	-4.21	rs10506215	0.0256	3.78	-1.2	444	4	lasso	0.013	0.0357	-0.91692	0.359182	NA	NA	NA	NA	NA	right-heart-v20201223.invnorm_raef.Heart_Atrial_Appendage.twas
Heart_Atrial_Appendage	../WEIGHTS-ALL//Heart_Atrial_Appendage/Heart_Atrial_Appendage.ENSG00000139178.6.wgt.RDat	C1RL	12	7250000	7260000	0.042568	rs2302365	-2.35	rs10774447	0.00605	-3.19	-0.266	68	2	lasso	0.0308	0.00249	0.73077	0.464917	NA	NA	NA	NA	NA	right-heart-v20201223.invnorm_raef.Heart_Atrial_Appendage.twas
Heart_Atrial_Appendage	../WEIGHTS-ALL//Heart_Atrial_Appendage/Heart_Atrial_Appendage.ENSG00000139180.6.wgt.RDat	NDUFA9	12	4760000	4800000	0.287509	rs3217875	-2.99	rs4147666	0.177	7.1	1.598	695	6	lasso	0.174	9.68e-13	1.72479	0.084565	NA	NA	NA	NA	NA	right-heart-v20201223.invnorm_raef.Heart_Atrial_Appendage.twas
Heart_Atrial_Appendage	../WEIGHTS-ALL//Heart_Atrial_Appendage/Heart_Atrial_Appendage.ENSG00000139190.12.wgt.RDat	VAMP1	12	6570000	6580000	0.175193	rs7955850	2.73	rs2532520	0.145	6.27	-0.075	406	7	lasso	0.135	4.55e-10	0.34592	0.729401	NA	NA	NA	NA	NA	right-heart-v20201223.invnorm_raef.Heart_Atrial_Appendage.twas
Heart_Atrial_Appendage	../WEIGHTS-ALL//Heart_Atrial_Appendage/Heart_Atrial_Appendage.ENSG00000139192.7.wgt.RDat	TAPBPL	12	6560000	6580000	0.632131	rs7955850	2.73	rs2243977	0.629	13.11	-1.015	423	15	enet	0.65	1.39e-61	-0.97316	0.330475	NA	NA	NA	NA	NA	right-heart-v20201223.invnorm_raef.Heart_Atrial_Appendage.twas
Heart_Atrial_Appendage	../WEIGHTS-ALL//Heart_Atrial_Appendage/Heart_Atrial_Appendage.ENSG00000139194.3.wgt.RDat	RBP5	12	7280000	7280000	0.033372	rs2302365	-2.35	rs12578573	0.0136	-3.23	0.915	60	60	blup	-0.0015	0.437	-0.74103	0.458678	NA	NA	NA	NA	NA	right-heart-v20201223.invnorm_raef.Heart_Atrial_Appendage.twas
Heart_Atrial_Appendage	../WEIGHTS-ALL//Heart_Atrial_Appendage/Heart_Atrial_Appendage.ENSG00000139200.9.wgt.RDat	PIANP	12	6800000	6810000	0.139937	rs6489711	-2.67	rs7959658	0.104	5.44	-1.341	279	4	lasso	0.107	3.39e-08	-0.77518	0.438232	NA	NA	NA	NA	NA	right-heart-v20201223.invnorm_raef.Heart_Atrial_Appendage.twas
Heart_Atrial_Appendage	../WEIGHTS-ALL//Heart_Atrial_Appendage/Heart_Atrial_Appendage.ENSG00000139209.11.wgt.RDat	SLC38A4	12	47200000	47200000	0.131266	rs17097570	-2.71	rs12306599	-0.00117	3.22	-2.432	376	3	lasso	0.0177	0.0176	-2.15912	0.030841	NA	NA	NA	NA	NA	right-heart-v20201223.invnorm_raef.Heart_Atrial_Appendage.twas
Heart_Atrial_Appendage	../WEIGHTS-ALL//Heart_Atrial_Appendage/Heart_Atrial_Appendage.ENSG00000139211.5.wgt.RDat	AMIGO2	12	47500000	47500000	0.165948	rs17097570	-2.71	rs11183927	0.0234	4.28	1.227	438	6	lasso	0.0455	0.000291	0.81595	0.414526	NA	NA	NA	NA	NA	right-heart-v20201223.invnorm_raef.Heart_Atrial_Appendage.twas
Heart_Atrial_Appendage	../WEIGHTS-ALL//Heart_Atrial_Appendage/Heart_Atrial_Appendage.ENSG00000139220.12.wgt.RDat	PPFIA2	12	81700000	82200000	0.164945	rs1946604	2.41	rs1987116	0.168	7.01	1.372	387	6	lasso	0.169	2.4e-12	1.28595	0.198459	NA	NA	NA	NA	NA	right-heart-v20201223.invnorm_raef.Heart_Atrial_Appendage.twas
Heart_Atrial_Appendage	../WEIGHTS-ALL//Heart_Atrial_Appendage/Heart_Atrial_Appendage.ENSG00000139263.7.wgt.RDat	LRIG3	12	59300000	59300000	0.007334	rs10877158	2.2	rs7302361	-0.00363	-2.82	0.151	423	1	lasso	0.0015	0.239	-0.151	0.879976	NA	NA	NA	NA	NA	right-heart-v20201223.invnorm_raef.Heart_Atrial_Appendage.twas
Heart_Atrial_Appendage	../WEIGHTS-ALL//Heart_Atrial_Appendage/Heart_Atrial_Appendage.ENSG00000139278.5.wgt.RDat	GLIPR1	12	75900000	75900000	0.080941	rs12424549	3.09	rs1275478	0.0583	4.53	0.842	505	4	lasso	0.0531	9.64e-05	0.81833	0.413171	NA	NA	NA	NA	NA	right-heart-v20201223.invnorm_raef.Heart_Atrial_Appendage.twas
Heart_Atrial_Appendage	../WEIGHTS-ALL//Heart_Atrial_Appendage/Heart_Atrial_Appendage.ENSG00000139291.9.wgt.RDat	TMEM19	12	72100000	72100000	0.063554	rs7961692	-3.58	rs10506640	0.000463	-3.38	1.514	406	406	blup	0.00561	0.117	-0.33117	0.740517	NA	NA	NA	NA	NA	right-heart-v20201223.invnorm_raef.Heart_Atrial_Appendage.twas
Heart_Atrial_Appendage	../WEIGHTS-ALL//Heart_Atrial_Appendage/Heart_Atrial_Appendage.ENSG00000139292.8.wgt.RDat	LGR5	12	71800000	7.2e+07	0.044364	rs7961692	-3.58	rs7302997	0.00631	-3.18	0.138	434	1	lasso	-0.000794	0.374	-0.138	0.89024	NA	NA	NA	NA	NA	right-heart-v20201223.invnorm_raef.Heart_Atrial_Appendage.twas
Heart_Atrial_Appendage	../WEIGHTS-ALL//Heart_Atrial_Appendage/Heart_Atrial_Appendage.ENSG00000139304.8.wgt.RDat	PTPRQ	12	80800000	81100000	0.136429	rs11114647	2.67	rs1451101	0.0499	-5.62	-0.075	395	13	enet	0.0916	3.37e-07	-0.83187	0.40548	NA	NA	NA	NA	NA	right-heart-v20201223.invnorm_raef.Heart_Atrial_Appendage.twas
Heart_Atrial_Appendage	../WEIGHTS-ALL//Heart_Atrial_Appendage/Heart_Atrial_Appendage.ENSG00000139323.9.wgt.RDat	POC1B	12	89800000	89900000	0.128716	rs10858888	3.06	rs11105298	0.0639	-4.61	-0.772	355	2	lasso	0.0475	0.000218	0.82218	0.410972	NA	NA	NA	NA	NA	right-heart-v20201223.invnorm_raef.Heart_Atrial_Appendage.twas
Heart_Atrial_Appendage	../WEIGHTS-ALL//Heart_Atrial_Appendage/Heart_Atrial_Appendage.ENSG00000139324.7.wgt.RDat	TMTC3	12	88500000	88600000	0.07626	rs10858630	2.37	rs17388065	-0.0034	-3.05	-1.986	292	292	blup	-0.00135	0.422	1.61556	0.106189	NA	NA	NA	NA	NA	right-heart-v20201223.invnorm_raef.Heart_Atrial_Appendage.twas
Heart_Atrial_Appendage	../WEIGHTS-ALL//Heart_Atrial_Appendage/Heart_Atrial_Appendage.ENSG00000139343.6.wgt.RDat	SNRPF	12	96300000	96300000	0.084031	rs4762290	-3.12	rs17676826	0.0023	-3.78	-1.058	587	4	enet	-0.00103	0.394	1.20704	0.227416	NA	NA	NA	NA	NA	right-heart-v20201223.invnorm_raef.Heart_Atrial_Appendage.twas
Heart_Atrial_Appendage	../WEIGHTS-ALL//Heart_Atrial_Appendage/Heart_Atrial_Appendage.ENSG00000139344.3.wgt.RDat	AMDHD1	12	96300000	96400000	0.25051	rs4762290	-3.12	rs7965888	0.0634	-5.06	-0.954	552	4	enet	0.0771	2.89e-06	0.93854	0.347969	NA	NA	NA	NA	NA	right-heart-v20201223.invnorm_raef.Heart_Atrial_Appendage.twas
Heart_Atrial_Appendage	../WEIGHTS-ALL//Heart_Atrial_Appendage/Heart_Atrial_Appendage.ENSG00000139364.6.wgt.RDat	TMEM132B	12	1.26e+08	1.26e+08	0.047223	rs11830700	-3.22	rs326387	0.0086	-3.43	0.524	529	2	lasso	0.00017	0.308	-0.4133	0.679385	NA	NA	NA	NA	NA	right-heart-v20201223.invnorm_raef.Heart_Atrial_Appendage.twas
Heart_Atrial_Appendage	../WEIGHTS-ALL//Heart_Atrial_Appendage/Heart_Atrial_Appendage.ENSG00000139372.10.wgt.RDat	TDG	12	1.04e+08	1.04e+08	0.017344	rs10507167	-3.1	rs1866074	0.000126	3.13	1.745	637	2	lasso	0.0039	0.156	1.83611	0.066341	NA	NA	NA	NA	NA	right-heart-v20201223.invnorm_raef.Heart_Atrial_Appendage.twas
Heart_Atrial_Appendage	../WEIGHTS-ALL//Heart_Atrial_Appendage/Heart_Atrial_Appendage.ENSG00000139405.11.wgt.RDat	C12orf52	12	1.14e+08	1.14e+08	0.168255	rs4766654	2.79	rs2303618	0.0863	-5.28	2.005	491	3	lasso	0.086	7.77e-07	-1.96014	0.04998	NA	NA	NA	NA	NA	right-heart-v20201223.invnorm_raef.Heart_Atrial_Appendage.twas
Heart_Atrial_Appendage	../WEIGHTS-ALL//Heart_Atrial_Appendage/Heart_Atrial_Appendage.ENSG00000139433.5.wgt.RDat	GLTP	12	1.1e+08	1.1e+08	0.246518	rs7296679	-4.16	rs10850883	0.0351	4.92	1.96	353	11	lasso	0.0483	0.000194	2.18725	0.028725	NA	NA	NA	NA	NA	right-heart-v20201223.invnorm_raef.Heart_Atrial_Appendage.twas
Heart_Atrial_Appendage	../WEIGHTS-ALL//Heart_Atrial_Appendage/Heart_Atrial_Appendage.ENSG00000139436.16.wgt.RDat	GIT2	12	1.1e+08	1.1e+08	0.020551	rs7296679	-4.16	rs7960775	-0.00336	2.97	2.084	308	308	blup	0.0027	0.192	-0.59805	0.549807	NA	NA	NA	NA	NA	right-heart-v20201223.invnorm_raef.Heart_Atrial_Appendage.twas
Heart_Atrial_Appendage	../WEIGHTS-ALL//Heart_Atrial_Appendage/Heart_Atrial_Appendage.ENSG00000139438.5.wgt.RDat	FAM222A	12	1.1e+08	1.1e+08	0.024502	rs7296679	-4.16	rs17177336	-0.00276	-2.78	0.358	384	384	blup	0.0029	0.186	-1.94403	0.051892	NA	NA	NA	NA	NA	right-heart-v20201223.invnorm_raef.Heart_Atrial_Appendage.twas
Heart_Atrial_Appendage	../WEIGHTS-ALL//Heart_Atrial_Appendage/Heart_Atrial_Appendage.ENSG00000139531.8.wgt.RDat	SUOX	12	56400000	56400000	0.336964	rs2638324	2.67	rs705699	0.164	-6.8	0.842	295	11	lasso	0.163	5.54e-12	-0.88208	0.377734	NA	NA	NA	NA	NA	right-heart-v20201223.invnorm_raef.Heart_Atrial_Appendage.twas
Heart_Atrial_Appendage	../WEIGHTS-ALL//Heart_Atrial_Appendage/Heart_Atrial_Appendage.ENSG00000139537.6.wgt.RDat	CCDC65	12	49300000	49300000	0.170004	rs11168967	3.3	rs833483	0.0865	5.97	0.628	338	19	enet	0.112	1.49e-08	0.58893	0.555911	NA	NA	NA	NA	NA	right-heart-v20201223.invnorm_raef.Heart_Atrial_Appendage.twas
Heart_Atrial_Appendage	../WEIGHTS-ALL//Heart_Atrial_Appendage/Heart_Atrial_Appendage.ENSG00000139613.7.wgt.RDat	SMARCC2	12	56600000	56600000	0.041657	rs10450	-3.52	rs10450	-0.00355	2.82	-3.515	270	270	blup	-0.00058	0.358	-2.27074	0.023163	NA	NA	NA	NA	NA	right-heart-v20201223.invnorm_raef.Heart_Atrial_Appendage.twas
Heart_Atrial_Appendage	../WEIGHTS-ALL//Heart_Atrial_Appendage/Heart_Atrial_Appendage.ENSG00000139624.8.wgt.RDat	CERS5	12	50500000	50600000	0.149393	rs11169479	2.37	rs11169263	0.0516	-5.76	0.598	310	14	enet	0.102	7.69e-08	0.36046	0.718503	NA	NA	NA	NA	NA	right-heart-v20201223.invnorm_raef.Heart_Atrial_Appendage.twas
Heart_Atrial_Appendage	../WEIGHTS-ALL//Heart_Atrial_Appendage/Heart_Atrial_Appendage.ENSG00000139625.8.wgt.RDat	MAP3K12	12	53900000	53900000	0.039666	rs2365675	-3.58	rs7958457	-0.00272	2.7	0.524	420	420	blup	-0.00154	0.441	-0.17807	0.858667	NA	NA	NA	NA	NA	right-heart-v20201223.invnorm_raef.Heart_Atrial_Appendage.twas
Heart_Atrial_Appendage	../WEIGHTS-ALL//Heart_Atrial_Appendage/Heart_Atrial_Appendage.ENSG00000139631.14.wgt.RDat	CSAD	12	53600000	53600000	0.023516	rs2682338	-2.04	rs7958457	0.00863	3.37	0.524	478	3	lasso	-0.00111	0.401	0.03681	0.970635	NA	NA	NA	NA	NA	right-heart-v20201223.invnorm_raef.Heart_Atrial_Appendage.twas
Heart_Atrial_Appendage	../WEIGHTS-ALL//Heart_Atrial_Appendage/Heart_Atrial_Appendage.ENSG00000139636.11.wgt.RDat	LMBR1L	12	49500000	49500000	0.069356	rs11168967	3.3	rs10747561	0.0327	-4.01	-0.038	314	314	blup	0.00111	0.257	-1.51003	0.131036	NA	NA	NA	NA	NA	right-heart-v20201223.invnorm_raef.Heart_Atrial_Appendage.twas
Heart_Atrial_Appendage	../WEIGHTS-ALL//Heart_Atrial_Appendage/Heart_Atrial_Appendage.ENSG00000139641.8.wgt.RDat	ESYT1	12	56500000	56500000	0.004095	rs10450	-3.52	rs12313841	-0.00246	-3.17	1.15	300	300	blup	0.0124	0.0395	-0.78773	0.430855	NA	NA	NA	NA	NA	right-heart-v20201223.invnorm_raef.Heart_Atrial_Appendage.twas
Heart_Atrial_Appendage	../WEIGHTS-ALL//Heart_Atrial_Appendage/Heart_Atrial_Appendage.ENSG00000139651.9.wgt.RDat	ZNF740	12	53600000	53600000	0.041174	rs2682338	-2.04	rs2365343	-0.00349	3.26	0.496	480	2	enet	-0.00118	0.406	0.80391	0.421447	NA	NA	NA	NA	NA	right-heart-v20201223.invnorm_raef.Heart_Atrial_Appendage.twas
Heart_Atrial_Appendage	../WEIGHTS-ALL//Heart_Atrial_Appendage/Heart_Atrial_Appendage.ENSG00000139697.7.wgt.RDat	SBNO1	12	1.24e+08	1.24e+08	0.043356	rs7964186	-2.99	rs2280424	0.0136	3.06	-2.075	340	10	lasso	0.00796	0.0793	-2.03346	0.042006	NA	NA	NA	NA	NA	right-heart-v20201223.invnorm_raef.Heart_Atrial_Appendage.twas
Heart_Atrial_Appendage	../WEIGHTS-ALL//Heart_Atrial_Appendage/Heart_Atrial_Appendage.ENSG00000139714.8.wgt.RDat	MORN3	12	1.22e+08	1.22e+08	0.034724	rs7313015	2.46	rs2720034	-0.00237	-3.54	-0.583	337	3	enet	0.00916	0.0654	0.26549	0.79063	NA	NA	NA	NA	NA	right-heart-v20201223.invnorm_raef.Heart_Atrial_Appendage.twas
Heart_Atrial_Appendage	../WEIGHTS-ALL//Heart_Atrial_Appendage/Heart_Atrial_Appendage.ENSG00000139722.2.wgt.RDat	VPS37B	12	1.23e+08	1.23e+08	0.142614	rs10846471	-2.61	rs11060064	0.029	4.46	-0.568	311	7	lasso	0.0491	0.000173	-1.20051	0.229939	NA	NA	NA	NA	NA	right-heart-v20201223.invnorm_raef.Heart_Atrial_Appendage.twas
Heart_Atrial_Appendage	../WEIGHTS-ALL//Heart_Atrial_Appendage/Heart_Atrial_Appendage.ENSG00000150048.6.wgt.RDat	CLEC1A	12	10200000	10300000	0.192339	rs2537763	-2.31	rs11053580	0.123	-5.81	0.24	396	20	enet	0.142	1.69e-10	0.14135	0.887593	NA	NA	NA	NA	NA	right-heart-v20201223.invnorm_raef.Heart_Atrial_Appendage.twas
Heart_Atrial_Appendage	../WEIGHTS-ALL//Heart_Atrial_Appendage/Heart_Atrial_Appendage.ENSG00000150967.13.wgt.RDat	ABCB9	12	1.23e+08	1.23e+08	0.067413	rs10846471	-2.61	rs1716171	0.00982	4.26	-0.722	320	320	blup	0.0319	0.00211	-1.50426	0.132514	NA	NA	NA	NA	NA	right-heart-v20201223.invnorm_raef.Heart_Atrial_Appendage.twas
Heart_Atrial_Appendage	../WEIGHTS-ALL//Heart_Atrial_Appendage/Heart_Atrial_Appendage.ENSG00000150977.9.wgt.RDat	RILPL2	12	1.24e+08	1.24e+08	0.042588	rs7964186	-2.99	rs28531860	-0.00333	-3.37	0.789	367	367	blup	0.0112	0.0475	-1.15652	0.24747	NA	NA	NA	NA	NA	right-heart-v20201223.invnorm_raef.Heart_Atrial_Appendage.twas
Heart_Atrial_Appendage	../WEIGHTS-ALL//Heart_Atrial_Appendage/Heart_Atrial_Appendage.ENSG00000151062.10.wgt.RDat	CACNA2D4	12	1900000	2030000	0.158824	rs9888368	2.95	rs3741974	0.0176	4.17	1.514	511	511	blup	0.0288	0.00335	-0.28309	0.777109	NA	NA	NA	NA	NA	right-heart-v20201223.invnorm_raef.Heart_Atrial_Appendage.twas
Heart_Atrial_Appendage	../WEIGHTS-ALL//Heart_Atrial_Appendage/Heart_Atrial_Appendage.ENSG00000151065.9.wgt.RDat	DCP1B	12	2060000	2110000	0.050305	rs9888368	2.95	rs12426085	-0.00307	3.05	-0.24	551	1	lasso	0.013	0.0359	-0.24	0.81033	NA	NA	NA	NA	NA	right-heart-v20201223.invnorm_raef.Heart_Atrial_Appendage.twas
Heart_Atrial_Appendage	../WEIGHTS-ALL//Heart_Atrial_Appendage/Heart_Atrial_Appendage.ENSG00000151079.6.wgt.RDat	KCNA6	12	4920000	4920000	0.089672	rs13312770	-2.9	rs7955866	-0.00175	3.71	-0.24	703	703	blup	0.000366	0.296	-0.11381	0.909386	NA	NA	NA	NA	NA	right-heart-v20201223.invnorm_raef.Heart_Atrial_Appendage.twas
Heart_Atrial_Appendage	../WEIGHTS-ALL//Heart_Atrial_Appendage/Heart_Atrial_Appendage.ENSG00000151131.5.wgt.RDat	C12orf45	12	1.05e+08	1.05e+08	0.055998	rs12318799	3.48	rs10861424	0.00932	-3.58	-1.058	750	2	lasso	0.0149	0.0269	1.33078	0.183262	NA	NA	NA	NA	NA	right-heart-v20201223.invnorm_raef.Heart_Atrial_Appendage.twas
Heart_Atrial_Appendage	../WEIGHTS-ALL//Heart_Atrial_Appendage/Heart_Atrial_Appendage.ENSG00000151136.10.wgt.RDat	BTBD11	12	1.08e+08	1.08e+08	0.035626	rs7969781	2.67	rs2541892	-0.00104	3.15	-0.412	449	3	enet	-0.00233	0.533	0.01802	0.985626	NA	NA	NA	NA	NA	right-heart-v20201223.invnorm_raef.Heart_Atrial_Appendage.twas
Heart_Atrial_Appendage	../WEIGHTS-ALL//Heart_Atrial_Appendage/Heart_Atrial_Appendage.ENSG00000151148.9.wgt.RDat	UBE3B	12	1.1e+08	1.1e+08	0.170631	rs11067660	-2.67	rs2241209	0.0888	5.35	-1.311	428	7	lasso	0.0741	4.46e-06	-1.23568	0.216578	NA	NA	NA	NA	NA	right-heart-v20201223.invnorm_raef.Heart_Atrial_Appendage.twas
Heart_Atrial_Appendage	../WEIGHTS-ALL//Heart_Atrial_Appendage/Heart_Atrial_Appendage.ENSG00000151164.14.wgt.RDat	RAD9B	12	1.11e+08	1.11e+08	0.036791	rs7296679	-4.16	rs4766521	0.00495	-2.93	2.29	240	1	lasso	0.00602	0.109	-2.29	0.022021	NA	NA	NA	NA	NA	right-heart-v20201223.invnorm_raef.Heart_Atrial_Appendage.twas
Heart_Atrial_Appendage	../WEIGHTS-ALL//Heart_Atrial_Appendage/Heart_Atrial_Appendage.ENSG00000151176.3.wgt.RDat	PLBD2	12	1.14e+08	1.14e+08	0.214682	rs3782434	3.59	rs34593969	-0.00197	4.61	0.628	511	9	enet	0.0096	0.0611	0.54216	0.587706	NA	NA	NA	NA	NA	right-heart-v20201223.invnorm_raef.Heart_Atrial_Appendage.twas
Heart_Atrial_Appendage	../WEIGHTS-ALL//Heart_Atrial_Appendage/Heart_Atrial_Appendage.ENSG00000151233.6.wgt.RDat	GXYLT1	12	42500000	42500000	0.126155	rs7954523	-4.21	rs7135955	0.0652	-5.41	-1.282	409	2	lasso	0.0575	5.08e-05	1.50237	0.133001	NA	NA	NA	NA	NA	right-heart-v20201223.invnorm_raef.Heart_Atrial_Appendage.twas
Heart_Atrial_Appendage	../WEIGHTS-ALL//Heart_Atrial_Appendage/Heart_Atrial_Appendage.ENSG00000151490.9.wgt.RDat	PTPRO	12	15500000	15800000	0.017441	rs2417414	-2.77	rs11056390	0.0117	-3.29	0.385	423	423	blup	0.00332	0.172	-0.48386	0.628483	NA	NA	NA	NA	NA	right-heart-v20201223.invnorm_raef.Heart_Atrial_Appendage.twas
Heart_Atrial_Appendage	../WEIGHTS-ALL//Heart_Atrial_Appendage/Heart_Atrial_Appendage.ENSG00000151491.8.wgt.RDat	EPS8	12	15800000	1.6e+07	0.011728	rs4109313	-3.02	rs7964268	-0.000297	2.84	0.468	396	396	blup	0.000461	0.291	-1.3004	0.193465	NA	NA	NA	NA	NA	right-heart-v20201223.invnorm_raef.Heart_Atrial_Appendage.twas
Heart_Atrial_Appendage	../WEIGHTS-ALL//Heart_Atrial_Appendage/Heart_Atrial_Appendage.ENSG00000151572.12.wgt.RDat	ANO4	12	1.01e+08	1.02e+08	0.058165	rs10459195	3.14	rs1863915	-0.0027	3.27	-1.739	483	483	blup	-0.000527	0.354	-0.10871	0.913431	NA	NA	NA	NA	NA	right-heart-v20201223.invnorm_raef.Heart_Atrial_Appendage.twas
Heart_Atrial_Appendage	../WEIGHTS-ALL//Heart_Atrial_Appendage/Heart_Atrial_Appendage.ENSG00000151743.6.wgt.RDat	AMN1	12	31800000	31900000	0.126431	rs1259743	-2.76	rs11611575	0.0259	4.45	0.772	494	21	enet	0.0082	0.0764	0.90142	0.367367	NA	NA	NA	NA	NA	right-heart-v20201223.invnorm_raef.Heart_Atrial_Appendage.twas
Heart_Atrial_Appendage	../WEIGHTS-ALL//Heart_Atrial_Appendage/Heart_Atrial_Appendage.ENSG00000151746.9.wgt.RDat	BICD1	12	32300000	32500000	0.256579	rs12809847	-3.52	rs1716960	0.0648	-5.9	0.399	563	6	lasso	0.0934	2.59e-07	-0.03403	0.97285	NA	NA	NA	NA	NA	right-heart-v20201223.invnorm_raef.Heart_Atrial_Appendage.twas
Heart_Atrial_Appendage	../WEIGHTS-ALL//Heart_Atrial_Appendage/Heart_Atrial_Appendage.ENSG00000152137.2.wgt.RDat	HSPB8	12	1.2e+08	1.2e+08	0.093116	rs2251190	-2.71	rs708897	-0.00359	-3.39	2.17	571	28	enet	0.000136	0.31	-0.50472	0.613755	NA	NA	NA	NA	NA	right-heart-v20201223.invnorm_raef.Heart_Atrial_Appendage.twas
Heart_Atrial_Appendage	../WEIGHTS-ALL//Heart_Atrial_Appendage/Heart_Atrial_Appendage.ENSG00000152944.4.wgt.RDat	MED21	12	27200000	27200000	0.13887	rs16931510	2.67	rs17487041	0.0595	5.52	-0.189	525	7	lasso	0.0765	3.13e-06	-0.18905	0.850054	NA	NA	NA	NA	NA	right-heart-v20201223.invnorm_raef.Heart_Atrial_Appendage.twas
Heart_Atrial_Appendage	../WEIGHTS-ALL//Heart_Atrial_Appendage/Heart_Atrial_Appendage.ENSG00000153179.7.wgt.RDat	RASSF3	12	6.5e+07	65100000	0.038463	rs11175429	3.14	rs11175500	0.0697	-4.49	-0.496	331	1	lasso	0.0438	0.000375	0.496	0.619894	NA	NA	NA	NA	NA	right-heart-v20201223.invnorm_raef.Heart_Atrial_Appendage.twas
Heart_Atrial_Appendage	../WEIGHTS-ALL//Heart_Atrial_Appendage/Heart_Atrial_Appendage.ENSG00000153233.8.wgt.RDat	PTPRR	12	7.1e+07	71300000	0.017825	rs11178364	-3.55	rs17108992	-0.00361	3.22	1.227	516	2	lasso	0.0334	0.00169	0.88004	0.378837	NA	NA	NA	NA	NA	right-heart-v20201223.invnorm_raef.Heart_Atrial_Appendage.twas
Heart_Atrial_Appendage	../WEIGHTS-ALL//Heart_Atrial_Appendage/Heart_Atrial_Appendage.ENSG00000155957.12.wgt.RDat	TMBIM4	12	66500000	66600000	0.234623	rs2260671	-2.35	rs17767200	0.0502	-5.22	-0.358	499	499	blup	0.0746	4.16e-06	1.25867	0.208149	NA	NA	NA	NA	NA	right-heart-v20201223.invnorm_raef.Heart_Atrial_Appendage.twas
Heart_Atrial_Appendage	../WEIGHTS-ALL//Heart_Atrial_Appendage/Heart_Atrial_Appendage.ENSG00000155974.7.wgt.RDat	GRIP1	12	66700000	67200000	0.134688	rs12424158	-2.96	rs17781166	0.0694	-5.65	0.755	550	4	lasso	0.09	4.3e-07	-0.75321	0.451326	NA	NA	NA	NA	NA	right-heart-v20201223.invnorm_raef.Heart_Atrial_Appendage.twas
Heart_Atrial_Appendage	../WEIGHTS-ALL//Heart_Atrial_Appendage/Heart_Atrial_Appendage.ENSG00000157837.11.wgt.RDat	SPPL3	12	1.21e+08	1.21e+08	0.25574	rs11065374	-3.14	rs3213566	0.13	6.75	-1.476	461	33	enet	0.162	6.48e-12	-1.96467	0.049453	NA	NA	NA	NA	NA	right-heart-v20201223.invnorm_raef.Heart_Atrial_Appendage.twas
Heart_Atrial_Appendage	../WEIGHTS-ALL//Heart_Atrial_Appendage/Heart_Atrial_Appendage.ENSG00000157895.7.wgt.RDat	C12orf43	12	1.21e+08	1.21e+08	0.418997	rs11065374	-3.14	rs7961178	0.155	6.69	-2.457	461	24	enet	0.215	1.16e-15	-0.95066	0.341778	NA	NA	NA	NA	NA	right-heart-v20201223.invnorm_raef.Heart_Atrial_Appendage.twas
Heart_Atrial_Appendage	../WEIGHTS-ALL//Heart_Atrial_Appendage/Heart_Atrial_Appendage.ENSG00000158023.5.wgt.RDat	WDR66	12	1.22e+08	1.22e+08	0.246784	rs7313015	2.46	rs10770186	0.168	7.38	-1.15	338	4	lasso	0.2	1.48e-14	-1.54891	0.121404	NA	NA	NA	NA	NA	right-heart-v20201223.invnorm_raef.Heart_Atrial_Appendage.twas
Heart_Atrial_Appendage	../WEIGHTS-ALL//Heart_Atrial_Appendage/Heart_Atrial_Appendage.ENSG00000158104.7.wgt.RDat	HPD	12	1.22e+08	1.22e+08	0.215757	rs7313015	2.46	rs28506195	0.00735	4.71	0.706	332	11	enet	0.0811	1.6e-06	2.35345	0.0186	NA	NA	NA	NA	NA	right-heart-v20201223.invnorm_raef.Heart_Atrial_Appendage.twas
Heart_Atrial_Appendage	../WEIGHTS-ALL//Heart_Atrial_Appendage/Heart_Atrial_Appendage.ENSG00000158113.8.wgt.RDat	LRRC43	12	1.23e+08	1.23e+08	0.135476	rs2230681	-2.41	rs4758680	0.0292	4.41	-0.496	332	2	lasso	0.0389	0.000767	-0.46467	0.642165	NA	NA	NA	NA	NA	right-heart-v20201223.invnorm_raef.Heart_Atrial_Appendage.twas
Heart_Atrial_Appendage	../WEIGHTS-ALL//Heart_Atrial_Appendage/Heart_Atrial_Appendage.ENSG00000159335.11.wgt.RDat	PTMS	12	6870000	6880000	0.092967	rs6489711	-2.67	rs3759322	0.0233	-3.38	-0.755	258	4	lasso	0.0286	0.00347	0.56812	0.56995	NA	NA	NA	NA	NA	right-heart-v20201223.invnorm_raef.Heart_Atrial_Appendage.twas
Heart_Atrial_Appendage	../WEIGHTS-ALL//Heart_Atrial_Appendage/Heart_Atrial_Appendage.ENSG00000161634.7.wgt.RDat	DCD	12	5.5e+07	5.5e+07	0.073457	rs1249963	-3.22	rs17116576	-0.00373	3.2	-0.24	423	4	lasso	0.0116	0.0449	-0.99011	0.32212	NA	NA	NA	NA	NA	right-heart-v20201223.invnorm_raef.Heart_Atrial_Appendage.twas
Heart_Atrial_Appendage	../WEIGHTS-ALL//Heart_Atrial_Appendage/Heart_Atrial_Appendage.ENSG00000161638.6.wgt.RDat	ITGA5	12	54800000	54800000	0.024645	rs1249963	-3.22	rs11170792	-0.00382	2.87	-1.282	409	1	lasso	0.00181	0.225	-1.282	0.199843	NA	NA	NA	NA	NA	right-heart-v20201223.invnorm_raef.Heart_Atrial_Appendage.twas
Heart_Atrial_Appendage	../WEIGHTS-ALL//Heart_Atrial_Appendage/Heart_Atrial_Appendage.ENSG00000161798.6.wgt.RDat	AQP5	12	50400000	50400000	0.008644	rs11169042	-2.86	rs3759129	0.0552	-3.98	-1.282	335	2	lasso	0.027	0.00435	1.29615	0.194924	NA	NA	NA	NA	NA	right-heart-v20201223.invnorm_raef.Heart_Atrial_Appendage.twas
Heart_Atrial_Appendage	../WEIGHTS-ALL//Heart_Atrial_Appendage/Heart_Atrial_Appendage.ENSG00000165899.6.wgt.RDat	OTOGL	12	80600000	80800000	0.060139	rs10506830	-2.41	rs1245015	0.00541	-3.94	0.583	336	2	lasso	0.00875	0.0699	-0.66762	0.504373	NA	NA	NA	NA	NA	right-heart-v20201223.invnorm_raef.Heart_Atrial_Appendage.twas
Heart_Atrial_Appendage	../WEIGHTS-ALL//Heart_Atrial_Appendage/Heart_Atrial_Appendage.ENSG00000165966.10.wgt.RDat	PDZRN4	12	41600000	4.2e+07	0.0651	rs17543645	3.46	rs17625294	0.0521	-4.36	-1.762	512	2	lasso	0.045	0.000313	1.76637	0.077333	NA	NA	NA	NA	NA	right-heart-v20201223.invnorm_raef.Heart_Atrial_Appendage.twas
Heart_Atrial_Appendage	../WEIGHTS-ALL//Heart_Atrial_Appendage/Heart_Atrial_Appendage.ENSG00000166111.5.wgt.RDat	SVOP	12	1.09e+08	1.09e+08	0.03887	rs7298925	-2.51	rs1865147	0.0364	-4.02	-1.598	421	21	enet	0.0657	1.52e-05	0.64096	0.52155	NA	NA	NA	NA	NA	right-heart-v20201223.invnorm_raef.Heart_Atrial_Appendage.twas
Heart_Atrial_Appendage	../WEIGHTS-ALL//Heart_Atrial_Appendage/Heart_Atrial_Appendage.ENSG00000166130.10.wgt.RDat	IKBIP	12	9.9e+07	9.9e+07	0.319751	rs7966920	-3.19	rs2278361	0.177	7.3	0.385	443	7	lasso	0.191	6.43e-14	0.93756	0.348472	NA	NA	NA	NA	NA	right-heart-v20201223.invnorm_raef.Heart_Atrial_Appendage.twas
Heart_Atrial_Appendage	../WEIGHTS-ALL//Heart_Atrial_Appendage/Heart_Atrial_Appendage.ENSG00000166225.4.wgt.RDat	FRS2	12	69900000	7e+07	0.00478	rs17813281	2.84	rs6581884	-0.00142	2.9	-1.08	563	13	enet	0.000477	0.29	-1.68106	0.092751	NA	NA	NA	NA	NA	right-heart-v20201223.invnorm_raef.Heart_Atrial_Appendage.twas
Heart_Atrial_Appendage	../WEIGHTS-ALL//Heart_Atrial_Appendage/Heart_Atrial_Appendage.ENSG00000166268.6.wgt.RDat	MYRFL	12	70200000	70400000	0.358914	rs1152949	-2.68	rs775453	0.142	6.81	-0.075	549	14	enet	0.178	5.73e-13	1.71506	0.086334	NA	NA	NA	NA	NA	right-heart-v20201223.invnorm_raef.Heart_Atrial_Appendage.twas
Heart_Atrial_Appendage	../WEIGHTS-ALL//Heart_Atrial_Appendage/Heart_Atrial_Appendage.ENSG00000166578.5.wgt.RDat	IQCD	12	1.14e+08	1.14e+08	0.030024	rs4766654	2.79	rs2240193	0.00145	3.39	0.427	495	494	blup	0.00176	0.228	0.17571	0.860522	NA	NA	NA	NA	NA	right-heart-v20201223.invnorm_raef.Heart_Atrial_Appendage.twas
Heart_Atrial_Appendage	../WEIGHTS-ALL//Heart_Atrial_Appendage/Heart_Atrial_Appendage.ENSG00000166856.1.wgt.RDat	GPR182	12	57400000	57400000	0.013987	rs10450	-3.52	rs725957	-0.00307	-2.78	-0.138	326	1	lasso	-0.00202	0.493	0.138	0.89024	NA	NA	NA	NA	NA	right-heart-v20201223.invnorm_raef.Heart_Atrial_Appendage.twas
Heart_Atrial_Appendage	../WEIGHTS-ALL//Heart_Atrial_Appendage/Heart_Atrial_Appendage.ENSG00000166866.8.wgt.RDat	MYO1A	12	57400000	57400000	0.038525	rs10450	-3.52	rs4759272	-0.00178	3.03	0.372	329	329	blup	0.00633	0.103	-2.09043	0.036579	NA	NA	NA	NA	NA	right-heart-v20201223.invnorm_raef.Heart_Atrial_Appendage.twas
Heart_Atrial_Appendage	../WEIGHTS-ALL//Heart_Atrial_Appendage/Heart_Atrial_Appendage.ENSG00000166881.5.wgt.RDat	TMEM194A	12	57400000	57500000	0.163969	rs10450	-3.52	rs34393899	0.000626	3.78	-0.426	335	23	enet	0.0379	0.000884	-1.23456	0.216994	NA	NA	NA	NA	NA	right-heart-v20201223.invnorm_raef.Heart_Atrial_Appendage.twas
Heart_Atrial_Appendage	../WEIGHTS-ALL//Heart_Atrial_Appendage/Heart_Atrial_Appendage.ENSG00000166896.3.wgt.RDat	XRCC6BP1	12	58300000	58400000	0.670252	rs1109125	-2.73	rs10877041	0.551	-12.05	-1.227	415	1	lasso	0.55	2.33e-47	1.227	0.219823	NA	NA	NA	NA	NA	right-heart-v20201223.invnorm_raef.Heart_Atrial_Appendage.twas
Heart_Atrial_Appendage	../WEIGHTS-ALL//Heart_Atrial_Appendage/Heart_Atrial_Appendage.ENSG00000166987.10.wgt.RDat	MBD6	12	57900000	57900000	0.037813	rs6581146	-2.64	rs4760176	-0.00314	-2.85	1.675	337	337	blup	0.00335	0.171	-1.67965	0.093024	NA	NA	NA	NA	NA	right-heart-v20201223.invnorm_raef.Heart_Atrial_Appendage.twas
Heart_Atrial_Appendage	../WEIGHTS-ALL//Heart_Atrial_Appendage/Heart_Atrial_Appendage.ENSG00000167272.6.wgt.RDat	POP5	12	1.21e+08	1.21e+08	0.250284	rs11065374	-3.14	rs566124	0.0576	5.33	0.113	412	412	blup	0.114	1.1e-08	0.24224	0.808591	NA	NA	NA	NA	NA	right-heart-v20201223.invnorm_raef.Heart_Atrial_Appendage.twas
Heart_Atrial_Appendage	../WEIGHTS-ALL//Heart_Atrial_Appendage/Heart_Atrial_Appendage.ENSG00000167528.8.wgt.RDat	ZNF641	12	48700000	48700000	0.064408	rs2898086	2.83	rs1471997	0.000168	3.12	-1.977	472	2	lasso	0.0118	0.0432	-1.97532	0.048231	NA	NA	NA	NA	NA	right-heart-v20201223.invnorm_raef.Heart_Atrial_Appendage.twas
Heart_Atrial_Appendage	../WEIGHTS-ALL//Heart_Atrial_Appendage/Heart_Atrial_Appendage.ENSG00000167548.10.wgt.RDat	KMT2D	12	49400000	49500000	0.03369	rs11168967	3.3	rs3815832	0.00843	3.31	1.372	316	1	lasso	0.0025	0.199	1.372	0.170063	NA	NA	NA	NA	NA	right-heart-v20201223.invnorm_raef.Heart_Atrial_Appendage.twas
Heart_Atrial_Appendage	../WEIGHTS-ALL//Heart_Atrial_Appendage/Heart_Atrial_Appendage.ENSG00000167580.3.wgt.RDat	AQP2	12	50300000	50400000	0.001705	rs11169042	-2.86	rs376401	-0.0038	-2.9	-0.189	335	335	blup	0.00111	0.257	-2.53122	0.011367	NA	NA	NA	NA	NA	right-heart-v20201223.invnorm_raef.Heart_Atrial_Appendage.twas
Heart_Atrial_Appendage	../WEIGHTS-ALL//Heart_Atrial_Appendage/Heart_Atrial_Appendage.ENSG00000167778.4.wgt.RDat	SPRYD3	12	53500000	53500000	0.041431	rs17678945	2.12	rs2364154	0.00806	4.15	-0.915	530	1	lasso	0.0173	0.0186	-0.915	0.360192	NA	NA	NA	NA	NA	right-heart-v20201223.invnorm_raef.Heart_Atrial_Appendage.twas
Heart_Atrial_Appendage	../WEIGHTS-ALL//Heart_Atrial_Appendage/Heart_Atrial_Appendage.ENSG00000168778.7.wgt.RDat	TCTN2	12	1.24e+08	1.24e+08	0.494246	rs1716409	-3.04	rs6488897	0.308	9.54	-1.372	390	10	lasso	0.424	2.27e-33	-1.6887	0.091276	NA	NA	NA	NA	NA	right-heart-v20201223.invnorm_raef.Heart_Atrial_Appendage.twas
Heart_Atrial_Appendage	../WEIGHTS-ALL//Heart_Atrial_Appendage/Heart_Atrial_Appendage.ENSG00000169884.9.wgt.RDat	WNT10B	12	49400000	49400000	0.014149	rs11168967	3.3	rs2228417	-0.00291	3.05	-0.539	334	2	lasso	0.00748	0.0858	0.11922	0.905098	NA	NA	NA	NA	NA	right-heart-v20201223.invnorm_raef.Heart_Atrial_Appendage.twas
Heart_Atrial_Appendage	../WEIGHTS-ALL//Heart_Atrial_Appendage/Heart_Atrial_Appendage.ENSG00000170423.8.wgt.RDat	KRT78	12	53200000	53200000	0.094314	rs4761877	2.24	rs12426681	0.0107	3.37	0.706	705	2	lasso	0.0378	0.000898	0.70696	0.479594	NA	NA	NA	NA	NA	right-heart-v20201223.invnorm_raef.Heart_Atrial_Appendage.twas
Heart_Atrial_Appendage	../WEIGHTS-ALL//Heart_Atrial_Appendage/Heart_Atrial_Appendage.ENSG00000170426.1.wgt.RDat	SDR9C7	12	57300000	57300000	0.03109	rs10450	-3.52	rs901069	0.000568	2.9	0.524	326	7	enet	0.00546	0.12	1.95514	0.050567	NA	NA	NA	NA	NA	right-heart-v20201223.invnorm_raef.Heart_Atrial_Appendage.twas
Heart_Atrial_Appendage	../WEIGHTS-ALL//Heart_Atrial_Appendage/Heart_Atrial_Appendage.ENSG00000170439.5.wgt.RDat	METTL7B	12	56100000	56100000	0.143634	rs4479028	1.89	rs4533076	0.0384	4.97	1.015	311	8	enet	0.133	6.52e-10	1.48956	0.13634	NA	NA	NA	NA	NA	right-heart-v20201223.invnorm_raef.Heart_Atrial_Appendage.twas
Heart_Atrial_Appendage	../WEIGHTS-ALL//Heart_Atrial_Appendage/Heart_Atrial_Appendage.ENSG00000170477.8.wgt.RDat	KRT4	12	53200000	53200000	0.005127	rs4761877	2.24	rs10876405	-0.00382	-3.75	-0.51	736	26	enet	0.00184	0.225	0.14762	0.88264	NA	NA	NA	NA	NA	right-heart-v20201223.invnorm_raef.Heart_Atrial_Appendage.twas
Heart_Atrial_Appendage	../WEIGHTS-ALL//Heart_Atrial_Appendage/Heart_Atrial_Appendage.ENSG00000170486.6.wgt.RDat	KRT72	12	5.3e+07	5.3e+07	0.127181	rs4761877	2.24	rs1707761	0.0562	-4.63	0.426	807	5	lasso	0.0498	0.000156	-0.41304	0.679579	NA	NA	NA	NA	NA	right-heart-v20201223.invnorm_raef.Heart_Atrial_Appendage.twas
Heart_Atrial_Appendage	../WEIGHTS-ALL//Heart_Atrial_Appendage/Heart_Atrial_Appendage.ENSG00000170545.12.wgt.RDat	SMAGP	12	51600000	51700000	0.027553	rs11169883	2.43	rs1567584	0.0831	-5.03	-0.164	404	4	lasso	0.0685	1.01e-05	0.16402	0.869719	NA	NA	NA	NA	NA	right-heart-v20201223.invnorm_raef.Heart_Atrial_Appendage.twas
Heart_Atrial_Appendage	../WEIGHTS-ALL//Heart_Atrial_Appendage/Heart_Atrial_Appendage.ENSG00000170581.9.wgt.RDat	STAT2	12	56700000	56800000	0.053074	rs10450	-3.52	rs4759226	-0.000797	-2.92	-0.266	269	269	blup	0.000236	0.304	1.46863	0.141932	NA	NA	NA	NA	NA	right-heart-v20201223.invnorm_raef.Heart_Atrial_Appendage.twas
Heart_Atrial_Appendage	../WEIGHTS-ALL//Heart_Atrial_Appendage/Heart_Atrial_Appendage.ENSG00000170627.5.wgt.RDat	GTSF1	12	54800000	54900000	0.251004	rs1249963	-3.22	rs12306637	0.188	7.28	-0.215	412	7	lasso	0.188	1.05e-13	-0.32991	0.741468	NA	NA	NA	NA	NA	right-heart-v20201223.invnorm_raef.Heart_Atrial_Appendage.twas
Heart_Atrial_Appendage	../WEIGHTS-ALL//Heart_Atrial_Appendage/Heart_Atrial_Appendage.ENSG00000171310.6.wgt.RDat	CHST11	12	1.05e+08	1.05e+08	0.100283	rs1704904	-3.37	rs17035297	-3.93e-05	3.41	1.015	717	2	enet	-0.0034	0.738	1.20644	0.227649	NA	NA	NA	NA	NA	right-heart-v20201223.invnorm_raef.Heart_Atrial_Appendage.twas
Heart_Atrial_Appendage	../WEIGHTS-ALL//Heart_Atrial_Appendage/Heart_Atrial_Appendage.ENSG00000171471.5.wgt.RDat	MAP1LC3B2	12	1.17e+08	1.17e+08	0.019399	rs17500613	-2.82	rs1796017	0.0166	-3.48	1.282	426	1	lasso	0.0391	0.000738	-1.282	0.199843	NA	NA	NA	NA	NA	right-heart-v20201223.invnorm_raef.Heart_Atrial_Appendage.twas
Heart_Atrial_Appendage	../WEIGHTS-ALL//Heart_Atrial_Appendage/Heart_Atrial_Appendage.ENSG00000171792.6.wgt.RDat	RHNO1	12	2990000	3e+06	0.105123	rs2011873	-2.59	rs2070990	0.00314	-2.93	-1.15	596	596	blup	0.00126	0.25	1.78002	0.075073	NA	NA	NA	NA	NA	right-heart-v20201223.invnorm_raef.Heart_Atrial_Appendage.twas
Heart_Atrial_Appendage	../WEIGHTS-ALL//Heart_Atrial_Appendage/Heart_Atrial_Appendage.ENSG00000171840.7.wgt.RDat	NINJ2	12	673000	773000	0.106343	rs11571429	2.79	rs722097	0.0387	-4.83	-0.706	443	14	enet	0.031	0.00241	0.55009	0.582259	NA	NA	NA	NA	NA	right-heart-v20201223.invnorm_raef.Heart_Atrial_Appendage.twas
Heart_Atrial_Appendage	../WEIGHTS-ALL//Heart_Atrial_Appendage/Heart_Atrial_Appendage.ENSG00000172322.9.wgt.RDat	CLEC12A	12	10100000	10100000	0.637254	rs2537763	-2.31	rs7313235	0.458	11.01	-0.994	338	13	lasso	0.437	1.18e-34	-1.05696	0.290531	NA	NA	NA	NA	NA	right-heart-v20201223.invnorm_raef.Heart_Atrial_Appendage.twas
Heart_Atrial_Appendage	../WEIGHTS-ALL//Heart_Atrial_Appendage/Heart_Atrial_Appendage.ENSG00000172551.6.wgt.RDat	MUCL1	12	55200000	55300000	0.034657	rs1249963	-3.22	rs2252690	-0.000263	2.85	-0.568	422	1	lasso	-0.00209	0.501	-0.568	0.570035	NA	NA	NA	NA	NA	right-heart-v20201223.invnorm_raef.Heart_Atrial_Appendage.twas
Heart_Atrial_Appendage	../WEIGHTS-ALL//Heart_Atrial_Appendage/Heart_Atrial_Appendage.ENSG00000172572.6.wgt.RDat	PDE3A	12	20500000	20800000	0.009615	rs11045332	-2.94	rs10770680	-0.00382	2.82	1.175	529	529	blup	0.0121	0.0413	0.58197	0.560586	NA	NA	NA	NA	NA	right-heart-v20201223.invnorm_raef.Heart_Atrial_Appendage.twas
Heart_Atrial_Appendage	../WEIGHTS-ALL//Heart_Atrial_Appendage/Heart_Atrial_Appendage.ENSG00000172819.12.wgt.RDat	RARG	12	53600000	53600000	0.011728	rs17102261	-2.59	rs1105758	-0.00173	2.66	1.44	468	14	enet	0.00387	0.157	1.91264	0.055794	NA	NA	NA	NA	NA	right-heart-v20201223.invnorm_raef.Heart_Atrial_Appendage.twas
Heart_Atrial_Appendage	../WEIGHTS-ALL//Heart_Atrial_Appendage/Heart_Atrial_Appendage.ENSG00000172867.3.wgt.RDat	KRT2	12	5.3e+07	5.3e+07	0.017026	rs4761877	2.24	rs17688627	-0.00223	-3.18	-1.341	800	2	lasso	0.00165	0.232	1.21992	0.222495	NA	NA	NA	NA	NA	right-heart-v20201223.invnorm_raef.Heart_Atrial_Appendage.twas
Heart_Atrial_Appendage	../WEIGHTS-ALL//Heart_Atrial_Appendage/Heart_Atrial_Appendage.ENSG00000173391.4.wgt.RDat	OLR1	12	10300000	10300000	0.062885	rs2537763	-2.31	rs10845054	0.00653	-3.81	-0.824	438	2	lasso	0.0146	0.028	0.64382	0.51969	NA	NA	NA	NA	NA	right-heart-v20201223.invnorm_raef.Heart_Atrial_Appendage.twas
Heart_Atrial_Appendage	../WEIGHTS-ALL//Heart_Atrial_Appendage/Heart_Atrial_Appendage.ENSG00000174106.2.wgt.RDat	LEMD3	12	65600000	65600000	0.084857	rs12306783	3.09	rs7975588	6.55e-05	3.96	-0.568	314	314	blup	0.00298	0.183	0.137	0.891028	NA	NA	NA	NA	NA	right-heart-v20201223.invnorm_raef.Heart_Atrial_Appendage.twas
Heart_Atrial_Appendage	../WEIGHTS-ALL//Heart_Atrial_Appendage/Heart_Atrial_Appendage.ENSG00000174233.7.wgt.RDat	ADCY6	12	49200000	49200000	0.049417	rs10875943	3.08	rs3730064	-0.00309	3.4	-1.311	350	18	enet	0.0187	0.0149	-0.89394	0.371355	NA	NA	NA	NA	NA	right-heart-v20201223.invnorm_raef.Heart_Atrial_Appendage.twas
Heart_Atrial_Appendage	../WEIGHTS-ALL//Heart_Atrial_Appendage/Heart_Atrial_Appendage.ENSG00000174236.2.wgt.RDat	REP15	12	27900000	27900000	0.109927	rs258402	3.04	rs306626	-0.0035	2.94	0.164	541	541	blup	0.00101	0.262	0.41636	0.677147	NA	NA	NA	NA	NA	right-heart-v20201223.invnorm_raef.Heart_Atrial_Appendage.twas
Heart_Atrial_Appendage	../WEIGHTS-ALL//Heart_Atrial_Appendage/Heart_Atrial_Appendage.ENSG00000174456.9.wgt.RDat	C12orf76	12	1.1e+08	1.11e+08	0.10098	rs7296679	-4.16	rs11612468	-0.00289	3.21	-0.86	285	285	blup	0.0121	0.041	-0.63377	0.526234	NA	NA	NA	NA	NA	right-heart-v20201223.invnorm_raef.Heart_Atrial_Appendage.twas
Heart_Atrial_Appendage	../WEIGHTS-ALL//Heart_Atrial_Appendage/Heart_Atrial_Appendage.ENSG00000174718.7.wgt.RDat	KIAA1551	12	32100000	32100000	0.073208	rs12809847	-3.52	rs16919122	0.0497	4.59	0.806	527	11	enet	0.0151	0.0261	0.50193	0.615715	NA	NA	NA	NA	NA	right-heart-v20201223.invnorm_raef.Heart_Atrial_Appendage.twas
Heart_Atrial_Appendage	../WEIGHTS-ALL//Heart_Atrial_Appendage/Heart_Atrial_Appendage.ENSG00000174989.8.wgt.RDat	FBXW8	12	1.17e+08	1.17e+08	0.110151	rs10850818	-2.96	rs7132339	-0.00383	3.14	0.468	456	456	blup	0.0162	0.022	1.32931	0.183745	NA	NA	NA	NA	NA	right-heart-v20201223.invnorm_raef.Heart_Atrial_Appendage.twas
Heart_Atrial_Appendage	../WEIGHTS-ALL//Heart_Atrial_Appendage/Heart_Atrial_Appendage.ENSG00000175197.6.wgt.RDat	DDIT3	12	57900000	57900000	0.176173	rs6581146	-2.64	rs1564374	0.0189	3.71	-0.539	337	3	lasso	0.0286	0.00347	-0.07328	0.941586	NA	NA	NA	NA	NA	right-heart-v20201223.invnorm_raef.Heart_Atrial_Appendage.twas
Heart_Atrial_Appendage	../WEIGHTS-ALL//Heart_Atrial_Appendage/Heart_Atrial_Appendage.ENSG00000175398.2.wgt.RDat	OR10P1	12	5.6e+07	5.6e+07	0.127578	rs4479028	1.89	rs7970885	0.0956	-5.6	1.103	309	5	lasso	0.0794	2.04e-06	-0.86192	0.38873	NA	NA	NA	NA	NA	right-heart-v20201223.invnorm_raef.Heart_Atrial_Appendage.twas
Heart_Atrial_Appendage	../WEIGHTS-ALL//Heart_Atrial_Appendage/Heart_Atrial_Appendage.ENSG00000175970.7.wgt.RDat	UNC119B	12	1.21e+08	1.21e+08	0.010007	rs11065374	-3.14	rs11065202	0.00383	2.94	0.842	448	1	lasso	0.00224	0.209	0.842	0.399788	NA	NA	NA	NA	NA	right-heart-v20201223.invnorm_raef.Heart_Atrial_Appendage.twas
Heart_Atrial_Appendage	../WEIGHTS-ALL//Heart_Atrial_Appendage/Heart_Atrial_Appendage.ENSG00000176834.9.wgt.RDat	VSIG10	12	1.19e+08	1.19e+08	0.227806	rs10850897	3.05	rs4767664	0.167	7.33	-0.954	507	4	lasso	0.186	1.56e-13	-1.01595	0.309655	NA	NA	NA	NA	NA	right-heart-v20201223.invnorm_raef.Heart_Atrial_Appendage.twas
Heart_Atrial_Appendage	../WEIGHTS-ALL//Heart_Atrial_Appendage/Heart_Atrial_Appendage.ENSG00000176894.5.wgt.RDat	PXMP2	12	1.33e+08	1.33e+08	0.125634	rs7301004	3.06	rs10781629	0.0474	-4.68	-1.476	248	4	lasso	0.0532	9.48e-05	1.71784	0.085826	NA	NA	NA	NA	NA	right-heart-v20201223.invnorm_raef.Heart_Atrial_Appendage.twas
Heart_Atrial_Appendage	../WEIGHTS-ALL//Heart_Atrial_Appendage/Heart_Atrial_Appendage.ENSG00000176915.10.wgt.RDat	ANKLE2	12	1.33e+08	1.33e+08	0.296424	rs7301004	3.06	rs13254	0.182	7.23	-0.164	250	6	lasso	0.198	2.22e-14	0.32553	0.744776	NA	NA	NA	NA	NA	right-heart-v20201223.invnorm_raef.Heart_Atrial_Appendage.twas
Heart_Atrial_Appendage	../WEIGHTS-ALL//Heart_Atrial_Appendage/Heart_Atrial_Appendage.ENSG00000177119.11.wgt.RDat	ANO6	12	45600000	45800000	0.083668	rs11182655	-2.37	rs11182816	-0.00381	3.18	1.227	378	378	blup	0.0169	0.0197	-1.66634	0.095646	NA	NA	NA	NA	NA	right-heart-v20201223.invnorm_raef.Heart_Atrial_Appendage.twas
Heart_Atrial_Appendage	../WEIGHTS-ALL//Heart_Atrial_Appendage/Heart_Atrial_Appendage.ENSG00000177169.5.wgt.RDat	ULK1	12	1.32e+08	1.32e+08	0.012215	rs6598219	-2.78	rs10902443	-0.000941	2.69	-0.215	412	412	blup	0.00397	0.154	-0.89485	0.370869	NA	NA	NA	NA	NA	right-heart-v20201223.invnorm_raef.Heart_Atrial_Appendage.twas
Heart_Atrial_Appendage	../WEIGHTS-ALL//Heart_Atrial_Appendage/Heart_Atrial_Appendage.ENSG00000177359.13.wgt.RDat	RP11-551L14.1	12	31300000	31400000	0.209177	rs7957449	2.39	rs10843893	0.129	-6.12	-0.553	470	24	enet	0.0917	3.33e-07	-0.47827	0.632459	NA	NA	NA	NA	NA	right-heart-v20201223.invnorm_raef.Heart_Atrial_Appendage.twas
Heart_Atrial_Appendage	../WEIGHTS-ALL//Heart_Atrial_Appendage/Heart_Atrial_Appendage.ENSG00000177406.4.wgt.RDat	RP11-218M22.1	12	740000	772000	0.577908	rs11571429	2.79	rs2061317	0.445	11.01	-1.058	457	7	lasso	0.433	3.25e-34	-0.8792	0.379292	NA	NA	NA	NA	NA	right-heart-v20201223.invnorm_raef.Heart_Atrial_Appendage.twas
Heart_Atrial_Appendage	../WEIGHTS-ALL//Heart_Atrial_Appendage/Heart_Atrial_Appendage.ENSG00000177425.6.wgt.RDat	PAWR	12	8e+07	80100000	0.080771	rs1245073	-2.08	rs1268912	-0.00375	-3.19	-1.888	281	281	blup	-0.00298	0.637	2.01988	0.043396	NA	NA	NA	NA	NA	right-heart-v20201223.invnorm_raef.Heart_Atrial_Appendage.twas
Heart_Atrial_Appendage	../WEIGHTS-ALL//Heart_Atrial_Appendage/Heart_Atrial_Appendage.ENSG00000177981.6.wgt.RDat	ASB8	12	48500000	48600000	0.125325	rs2898086	2.83	rs10875746	0.0925	5.07	-1.67	515	4	lasso	0.0856	8.21e-07	-1.79736	0.072279	NA	NA	NA	NA	NA	right-heart-v20201223.invnorm_raef.Heart_Atrial_Appendage.twas
Heart_Atrial_Appendage	../WEIGHTS-ALL//Heart_Atrial_Appendage/Heart_Atrial_Appendage.ENSG00000177990.7.wgt.RDat	DPY19L2	12	6.4e+07	64100000	0.01134	rs6581476	2.51	rs4124773	-0.00256	-3.28	0.86	331	1	lasso	-6.65e-05	0.322	-0.86	0.389789	NA	NA	NA	NA	NA	right-heart-v20201223.invnorm_raef.Heart_Atrial_Appendage.twas
Heart_Atrial_Appendage	../WEIGHTS-ALL//Heart_Atrial_Appendage/Heart_Atrial_Appendage.ENSG00000178449.4.wgt.RDat	COX14	12	50500000	50500000	0.178503	rs11169479	2.37	rs7961065	0.123	5.91	-0.412	310	4	enet	0.117	7.36e-09	-0.42875	0.668104	NA	NA	NA	NA	NA	right-heart-v20201223.invnorm_raef.Heart_Atrial_Appendage.twas
Heart_Atrial_Appendage	../WEIGHTS-ALL//Heart_Atrial_Appendage/Heart_Atrial_Appendage.ENSG00000179195.11.wgt.RDat	ZNF664	12	1.24e+08	1.24e+08	0.132478	rs1716409	-3.04	rs7307053	0.0474	4.68	-0.974	435	4	lasso	0.0753	3.76e-06	-1.22076	0.222176	NA	NA	NA	NA	NA	right-heart-v20201223.invnorm_raef.Heart_Atrial_Appendage.twas
Heart_Atrial_Appendage	../WEIGHTS-ALL//Heart_Atrial_Appendage/Heart_Atrial_Appendage.ENSG00000179256.2.wgt.RDat	SMCO3	12	1.5e+07	1.5e+07	0.233268	rs2417414	-2.77	rs2430731	0.238	-8.16	0.454	368	7	lasso	0.234	4.75e-17	-0.46574	0.6414	NA	NA	NA	NA	NA	right-heart-v20201223.invnorm_raef.Heart_Atrial_Appendage.twas
Heart_Atrial_Appendage	../WEIGHTS-ALL//Heart_Atrial_Appendage/Heart_Atrial_Appendage.ENSG00000179715.8.wgt.RDat	PCED1B	12	47500000	47600000	0.068776	rs17097570	-2.71	rs7957379	-0.00249	-3.59	0.088	444	444	blup	0.00414	0.15	0.82378	0.410062	NA	NA	NA	NA	NA	right-heart-v20201223.invnorm_raef.Heart_Atrial_Appendage.twas
Heart_Atrial_Appendage	../WEIGHTS-ALL//Heart_Atrial_Appendage/Heart_Atrial_Appendage.ENSG00000179941.6.wgt.RDat	BBS10	12	76700000	76700000	0.033925	rs2019602	-2.24	rs2175605	0.00407	-3.22	-0.824	435	1	lasso	-0.00116	0.405	0.824	0.40994	NA	NA	NA	NA	NA	right-heart-v20201223.invnorm_raef.Heart_Atrial_Appendage.twas
Heart_Atrial_Appendage	../WEIGHTS-ALL//Heart_Atrial_Appendage/Heart_Atrial_Appendage.ENSG00000180263.9.wgt.RDat	FGD6	12	95500000	95600000	0.120326	rs17023834	3.08	rs4762311	0.0329	-4.37	0.412	605	605	blup	0.0257	0.00531	-1.47539	0.140107	NA	NA	NA	NA	NA	right-heart-v20201223.invnorm_raef.Heart_Atrial_Appendage.twas
Heart_Atrial_Appendage	../WEIGHTS-ALL//Heart_Atrial_Appendage/Heart_Atrial_Appendage.ENSG00000180481.6.wgt.RDat	GLIPR1L2	12	75800000	75800000	0.583011	rs12424549	3.09	rs12369556	0.615	-12.75	-0.253	471	8	lasso	0.63	1.5e-58	0.29512	0.767899	NA	NA	NA	NA	NA	right-heart-v20201223.invnorm_raef.Heart_Atrial_Appendage.twas
Heart_Atrial_Appendage	../WEIGHTS-ALL//Heart_Atrial_Appendage/Heart_Atrial_Appendage.ENSG00000180574.3.wgt.RDat	EIF2S3L	12	10700000	10700000	0.07427	rs2537763	-2.31	rs877963	0.0142	3.69	0.806	479	2	lasso	0.0098	0.0591	0.96435	0.334873	NA	NA	NA	NA	NA	right-heart-v20201223.invnorm_raef.Heart_Atrial_Appendage.twas
Heart_Atrial_Appendage	../WEIGHTS-ALL//Heart_Atrial_Appendage/Heart_Atrial_Appendage.ENSG00000181852.13.wgt.RDat	RNF41	12	56600000	56600000	0.025368	rs10450	-3.52	rs2069414	0.0153	3.3	0.013	260	2	lasso	0.00354	0.166	0.03057	0.975615	NA	NA	NA	NA	NA	right-heart-v20201223.invnorm_raef.Heart_Atrial_Appendage.twas
Heart_Atrial_Appendage	../WEIGHTS-ALL//Heart_Atrial_Appendage/Heart_Atrial_Appendage.ENSG00000182050.9.wgt.RDat	MGAT4C	12	86400000	8.7e+07	0.35738	rs11104069	3.89	rs7134944	0.25	8.37	-1.405	249	249	blup	0.262	3.22e-19	-1.37758	0.168333	NA	NA	NA	NA	NA	right-heart-v20201223.invnorm_raef.Heart_Atrial_Appendage.twas
Heart_Atrial_Appendage	../WEIGHTS-ALL//Heart_Atrial_Appendage/Heart_Atrial_Appendage.ENSG00000182196.9.wgt.RDat	ARL6IP4	12	1.23e+08	1.23e+08	0.175803	rs10846471	-2.61	rs7135296	0.0652	-4.97	-1.341	320	320	blup	0.0668	1.31e-05	0.50082	0.616498	NA	NA	NA	NA	NA	right-heart-v20201223.invnorm_raef.Heart_Atrial_Appendage.twas
Heart_Atrial_Appendage	../WEIGHTS-ALL//Heart_Atrial_Appendage/Heart_Atrial_Appendage.ENSG00000182326.10.wgt.RDat	C1S	12	7150000	7180000	0.014723	rs2302365	-2.35	rs4764622	-0.0036	-2.43	1.555	103	1	lasso	0.00464	0.137	-1.555	0.119946	NA	NA	NA	NA	NA	right-heart-v20201223.invnorm_raef.Heart_Atrial_Appendage.twas
Heart_Atrial_Appendage	../WEIGHTS-ALL//Heart_Atrial_Appendage/Heart_Atrial_Appendage.ENSG00000182379.9.wgt.RDat	NXPH4	12	57600000	57600000	0.040019	rs11171951	-3.19	rs1799986	-0.00355	-3.14	-0.896	346	346	blup	0.00164	0.233	-0.79585	0.426119	NA	NA	NA	NA	NA	right-heart-v20201223.invnorm_raef.Heart_Atrial_Appendage.twas
Heart_Atrial_Appendage	../WEIGHTS-ALL//Heart_Atrial_Appendage/Heart_Atrial_Appendage.ENSG00000182500.7.wgt.RDat	ORAI1	12	1.22e+08	1.22e+08	0.068977	rs7313015	2.46	rs11043310	0.0023	3.21	-0.426	374	2	lasso	0.0079	0.0801	-0.68412	0.493898	NA	NA	NA	NA	NA	right-heart-v20201223.invnorm_raef.Heart_Atrial_Appendage.twas
Heart_Atrial_Appendage	../WEIGHTS-ALL//Heart_Atrial_Appendage/Heart_Atrial_Appendage.ENSG00000182870.8.wgt.RDat	GALNT9	12	1.33e+08	1.33e+08	0.040154	rs7301004	3.06	rs11246970	0.00161	2.93	1.227	302	302	blup	0.00927	0.0643	1.29059	0.196845	NA	NA	NA	NA	NA	right-heart-v20201223.invnorm_raef.Heart_Atrial_Appendage.twas
Heart_Atrial_Appendage	../WEIGHTS-ALL//Heart_Atrial_Appendage/Heart_Atrial_Appendage.ENSG00000182993.3.wgt.RDat	C12orf60	12	1.5e+07	15100000	0.191228	rs2417414	-2.77	rs2075268	0.168	6.94	0.553	370	6	lasso	0.161	8.42e-12	0.28235	0.777675	NA	NA	NA	NA	NA	right-heart-v20201223.invnorm_raef.Heart_Atrial_Appendage.twas
Heart_Atrial_Appendage	../WEIGHTS-ALL//Heart_Atrial_Appendage/Heart_Atrial_Appendage.ENSG00000183542.4.wgt.RDat	KLRC4	12	10600000	10600000	0.069773	rs2537763	-2.31	rs7136409	0.0128	2.78	-0.553	506	1	lasso	0.0199	0.0126	-0.553	0.580263	NA	NA	NA	NA	NA	right-heart-v20201223.invnorm_raef.Heart_Atrial_Appendage.twas
Heart_Atrial_Appendage	../WEIGHTS-ALL//Heart_Atrial_Appendage/Heart_Atrial_Appendage.ENSG00000183735.5.wgt.RDat	TBK1	12	64800000	64900000	0.064201	rs11175429	3.14	rs12832292	0.0183	3.55	-0.05	317	4	lasso	0.0418	0.000502	-0.47203	0.636908	NA	NA	NA	NA	NA	right-heart-v20201223.invnorm_raef.Heart_Atrial_Appendage.twas
Heart_Atrial_Appendage	../WEIGHTS-ALL//Heart_Atrial_Appendage/Heart_Atrial_Appendage.ENSG00000183955.8.wgt.RDat	SETD8	12	1.24e+08	1.24e+08	0.027056	rs7964186	-2.99	rs28472704	-0.00371	2.61	-0.583	346	2	lasso	0.00817	0.0767	-0.58289	0.55997	NA	NA	NA	NA	NA	right-heart-v20201223.invnorm_raef.Heart_Atrial_Appendage.twas
Heart_Atrial_Appendage	../WEIGHTS-ALL//Heart_Atrial_Appendage/Heart_Atrial_Appendage.ENSG00000184047.11.wgt.RDat	DIABLO	12	1.23e+08	1.23e+08	0.000177	rs2230681	-2.41	rs12870	-0.00378	2.69	0.038	324	324	blup	0.0045	0.141	-2.04189	0.041163	NA	NA	NA	NA	NA	right-heart-v20201223.invnorm_raef.Heart_Atrial_Appendage.twas
Heart_Atrial_Appendage	../WEIGHTS-ALL//Heart_Atrial_Appendage/Heart_Atrial_Appendage.ENSG00000184209.14.wgt.RDat	SNRNP35	12	1.24e+08	1.24e+08	0.005431	rs7964186	-2.99	rs3087496	0.014	-3.2	1.175	368	1	lasso	0.00788	0.0804	-1.175	0.239995	NA	NA	NA	NA	NA	right-heart-v20201223.invnorm_raef.Heart_Atrial_Appendage.twas
Heart_Atrial_Appendage	../WEIGHTS-ALL//Heart_Atrial_Appendage/Heart_Atrial_Appendage.ENSG00000184271.11.wgt.RDat	POU6F1	12	51600000	51600000	0.073481	rs11169883	2.43	rs10783455	-0.00367	3.58	0.372	407	3	enet	0.000982	0.263	-0.10189	0.918847	NA	NA	NA	NA	NA	right-heart-v20201223.invnorm_raef.Heart_Atrial_Appendage.twas
Heart_Atrial_Appendage	../WEIGHTS-ALL//Heart_Atrial_Appendage/Heart_Atrial_Appendage.ENSG00000184293.3.wgt.RDat	CLECL1	12	9870000	9890000	0.038988	rs17205511	-2.12	rs1323461	0.00122	-3.26	0.935	239	1	lasso	0.0147	0.0275	-0.935	0.349788	NA	NA	NA	NA	NA	right-heart-v20201223.invnorm_raef.Heart_Atrial_Appendage.twas
Heart_Atrial_Appendage	../WEIGHTS-ALL//Heart_Atrial_Appendage/Heart_Atrial_Appendage.ENSG00000184613.6.wgt.RDat	NELL2	12	44900000	45300000	0.04538	rs11182655	-2.37	rs11182857	-0.00278	3.1	-0.806	344	2	enet	0.0104	0.0536	-0.75847	0.44817	NA	NA	NA	NA	NA	right-heart-v20201223.invnorm_raef.Heart_Atrial_Appendage.twas
Heart_Atrial_Appendage	../WEIGHTS-ALL//Heart_Atrial_Appendage/Heart_Atrial_Appendage.ENSG00000184752.8.wgt.RDat	NDUFA12	12	95300000	95400000	0.074967	rs17023834	3.08	rs835044	0.0191	4.35	1.175	626	2	lasso	0.0282	0.00367	1.23494	0.216853	NA	NA	NA	NA	NA	right-heart-v20201223.invnorm_raef.Heart_Atrial_Appendage.twas
Heart_Atrial_Appendage	../WEIGHTS-ALL//Heart_Atrial_Appendage/Heart_Atrial_Appendage.ENSG00000184967.2.wgt.RDat	NOC4L	12	1.33e+08	1.33e+08	0.19062	rs7301004	3.06	rs12303764	0.0207	-3.96	0.215	280	28	enet	0.0562	6.12e-05	0.61477	0.53871	NA	NA	NA	NA	NA	right-heart-v20201223.invnorm_raef.Heart_Atrial_Appendage.twas
Heart_Atrial_Appendage	../WEIGHTS-ALL//Heart_Atrial_Appendage/Heart_Atrial_Appendage.ENSG00000185163.5.wgt.RDat	DDX51	12	1.33e+08	1.33e+08	0.193183	rs7301004	3.06	rs12303484	0.127	6.4	-1.405	280	23	enet	0.137	3.45e-10	-1.71877	0.085656	NA	NA	NA	NA	NA	right-heart-v20201223.invnorm_raef.Heart_Atrial_Appendage.twas
Heart_Atrial_Appendage	../WEIGHTS-ALL//Heart_Atrial_Appendage/Heart_Atrial_Appendage.ENSG00000185344.9.wgt.RDat	ATP6V0A2	12	1.24e+08	1.24e+08	0.106297	rs1716409	-3.04	rs7953599	0.0327	4.53	-0.86	397	397	blup	0.0442	0.000353	0.26032	0.794615	NA	NA	NA	NA	NA	right-heart-v20201223.invnorm_raef.Heart_Atrial_Appendage.twas
Heart_Atrial_Appendage	../WEIGHTS-ALL//Heart_Atrial_Appendage/Heart_Atrial_Appendage.ENSG00000185591.5.wgt.RDat	SP1	12	53800000	53800000	0.217363	rs2365675	-3.58	rs10876450	0.177	7.14	-0.319	405	5	lasso	0.176	7.38e-13	-0.30386	0.761233	NA	NA	NA	NA	NA	right-heart-v20201223.invnorm_raef.Heart_Atrial_Appendage.twas
Heart_Atrial_Appendage	../WEIGHTS-ALL//Heart_Atrial_Appendage/Heart_Atrial_Appendage.ENSG00000185652.7.wgt.RDat	NTF3	12	5540000	5630000	0.018715	rs1479478	-2.54	rs10492074	0.00138	-3.49	0.266	724	2	lasso	0.00454	0.14	0.19284	0.847088	NA	NA	NA	NA	NA	right-heart-v20201223.invnorm_raef.Heart_Atrial_Appendage.twas
Heart_Atrial_Appendage	../WEIGHTS-ALL//Heart_Atrial_Appendage/Heart_Atrial_Appendage.ENSG00000185664.10.wgt.RDat	PMEL	12	56300000	56400000	0.042769	rs2638324	2.67	rs3858536	0.0022	-2.67	0.176	293	1	lasso	0.00211	0.214	-0.176	0.860294	NA	NA	NA	NA	NA	right-heart-v20201223.invnorm_raef.Heart_Atrial_Appendage.twas
Heart_Atrial_Appendage	../WEIGHTS-ALL//Heart_Atrial_Appendage/Heart_Atrial_Appendage.ENSG00000185684.8.wgt.RDat	EP400NL	12	1.33e+08	1.33e+08	0.473833	rs7301004	3.06	rs7299476	0.203	-8.44	-1.311	320	33	enet	0.313	2.64e-23	0.78289	0.433689	NA	NA	NA	NA	NA	right-heart-v20201223.invnorm_raef.Heart_Atrial_Appendage.twas
Heart_Atrial_Appendage	../WEIGHTS-ALL//Heart_Atrial_Appendage/Heart_Atrial_Appendage.ENSG00000185958.5.wgt.RDat	FAM186A	12	50700000	50800000	0.022719	rs11169479	2.37	rs7487645	-0.000967	-2.85	-0.954	308	1	lasso	0.00321	0.176	0.954	0.340084	NA	NA	NA	NA	NA	right-heart-v20201223.invnorm_raef.Heart_Atrial_Appendage.twas
Heart_Atrial_Appendage	../WEIGHTS-ALL//Heart_Atrial_Appendage/Heart_Atrial_Appendage.ENSG00000186076.4.wgt.RDat	RP11-887P2.3	12	9.4e+07	9.4e+07	0.00407	rs1498708	3.44	rs12818362	-0.00226	-3.29	1.852	496	496	blup	0.00331	0.173	-0.05007	0.960069	NA	NA	NA	NA	NA	right-heart-v20201223.invnorm_raef.Heart_Atrial_Appendage.twas
Heart_Atrial_Appendage	../WEIGHTS-ALL//Heart_Atrial_Appendage/Heart_Atrial_Appendage.ENSG00000186666.4.wgt.RDat	BCDIN3D	12	50200000	50200000	0.01942	rs10875952	-2.98	rs611282	-0.00174	2.7	-0.878	339	1	lasso	-0.000749	0.371	-0.878	0.379944	NA	NA	NA	NA	NA	right-heart-v20201223.invnorm_raef.Heart_Atrial_Appendage.twas
Heart_Atrial_Appendage	../WEIGHTS-ALL//Heart_Atrial_Appendage/Heart_Atrial_Appendage.ENSG00000186908.10.wgt.RDat	ZDHHC17	12	77200000	77200000	0.176694	rs10862789	-2.58	rs1017784	-0.00101	3.58	-0.345	454	41	enet	0.0351	0.00134	0.77534	0.438138	NA	NA	NA	NA	NA	right-heart-v20201223.invnorm_raef.Heart_Atrial_Appendage.twas
Heart_Atrial_Appendage	../WEIGHTS-ALL//Heart_Atrial_Appendage/Heart_Atrial_Appendage.ENSG00000187109.9.wgt.RDat	NAP1L1	12	76400000	76500000	0.095059	rs12424442	-2.78	rs1009478	-0.00137	3.59	-0.974	493	493	blup	0.00717	0.0902	-0.98919	0.322571	NA	NA	NA	NA	NA	right-heart-v20201223.invnorm_raef.Heart_Atrial_Appendage.twas
Heart_Atrial_Appendage	../WEIGHTS-ALL//Heart_Atrial_Appendage/Heart_Atrial_Appendage.ENSG00000187166.1.wgt.RDat	H1FNT	12	48700000	48700000	0.057528	rs2898086	2.83	rs2732480	0.0298	-4.38	-0.332	484	7	enet	0.0289	0.00329	-0.00146	0.998834	NA	NA	NA	NA	NA	right-heart-v20201223.invnorm_raef.Heart_Atrial_Appendage.twas
Heart_Atrial_Appendage	../WEIGHTS-ALL//Heart_Atrial_Appendage/Heart_Atrial_Appendage.ENSG00000187778.9.wgt.RDat	MCRS1	12	5e+07	5e+07	0.06286	rs11168967	3.3	rs3887728	-0.0016	-3.31	1.372	324	9	enet	0.00405	0.152	-0.76539	0.444038	NA	NA	NA	NA	NA	right-heart-v20201223.invnorm_raef.Heart_Atrial_Appendage.twas
Heart_Atrial_Appendage	../WEIGHTS-ALL//Heart_Atrial_Appendage/Heart_Atrial_Appendage.ENSG00000188026.7.wgt.RDat	RILPL1	12	1.24e+08	1.24e+08	0.122021	rs7964186	-2.99	rs28728075	-0.000346	-3.34	1.65	376	52	enet	0.0157	0.0235	-1.24047	0.214802	NA	NA	NA	NA	NA	right-heart-v20201223.invnorm_raef.Heart_Atrial_Appendage.twas
Heart_Atrial_Appendage	../WEIGHTS-ALL//Heart_Atrial_Appendage/Heart_Atrial_Appendage.ENSG00000188906.9.wgt.RDat	LRRK2	12	40600000	40800000	0.14152	rs11564168	-2.86	rs7137665	0.00723	-4.4	2.597	537	537	blup	0.0744	4.25e-06	-2.35751	0.018398	NA	NA	NA	NA	NA	right-heart-v20201223.invnorm_raef.Heart_Atrial_Appendage.twas
Heart_Atrial_Appendage	../WEIGHTS-ALL//Heart_Atrial_Appendage/Heart_Atrial_Appendage.ENSG00000189046.6.wgt.RDat	ALKBH2	12	1.1e+08	1.1e+08	0.022486	rs8228	-2.62	rs10466917	-0.00269	2.94	-1.751	411	2	lasso	0.0216	0.00967	-1.75101	0.079944	NA	NA	NA	NA	NA	right-heart-v20201223.invnorm_raef.Heart_Atrial_Appendage.twas
Heart_Atrial_Appendage	../WEIGHTS-ALL//Heart_Atrial_Appendage/Heart_Atrial_Appendage.ENSG00000189079.11.wgt.RDat	ARID2	12	46100000	46300000	0.077832	rs1444588	2.46	rs2188119	0.0126	-3.55	-1.977	390	9	enet	0.0114	0.0462	1.69151	0.09074	NA	NA	NA	NA	NA	right-heart-v20201223.invnorm_raef.Heart_Atrial_Appendage.twas
Heart_Atrial_Appendage	../WEIGHTS-ALL//Heart_Atrial_Appendage/Heart_Atrial_Appendage.ENSG00000196091.8.wgt.RDat	MYBPC1	12	1.02e+08	1.02e+08	0.050382	rs10860816	-3.12	rs11110971	-0.00376	3.58	0.292	513	513	blup	0.0118	0.0433	1.61052	0.107284	NA	NA	NA	NA	NA	right-heart-v20201223.invnorm_raef.Heart_Atrial_Appendage.twas
Heart_Atrial_Appendage	../WEIGHTS-ALL//Heart_Atrial_Appendage/Heart_Atrial_Appendage.ENSG00000196458.6.wgt.RDat	ZNF605	12	1.33e+08	1.34e+08	0.321831	rs5744934	-2.46	rs1278601	0.127	-6.58	-0.412	211	22	enet	0.205	6.45e-15	0.55459	0.579173	NA	NA	NA	NA	NA	right-heart-v20201223.invnorm_raef.Heart_Atrial_Appendage.twas
Heart_Atrial_Appendage	../WEIGHTS-ALL//Heart_Atrial_Appendage/Heart_Atrial_Appendage.ENSG00000196531.6.wgt.RDat	NACA	12	57100000	57100000	0.029005	rs10450	-3.52	rs2958154	-0.00336	3.54	-3.138	335	335	blup	-0.000265	0.336	-2.94927	0.003185	NA	NA	NA	NA	NA	right-heart-v20201223.invnorm_raef.Heart_Atrial_Appendage.twas
Heart_Atrial_Appendage	../WEIGHTS-ALL//Heart_Atrial_Appendage/Heart_Atrial_Appendage.ENSG00000196668.3.wgt.RDat	LINC00173	12	1.17e+08	1.17e+08	0.046614	rs17500613	-2.82	rs11068062	0.00554	-3.79	-1.036	421	7	enet	0.0132	0.0349	0.99712	0.318709	NA	NA	NA	NA	NA	right-heart-v20201223.invnorm_raef.Heart_Atrial_Appendage.twas
Heart_Atrial_Appendage	../WEIGHTS-ALL//Heart_Atrial_Appendage/Heart_Atrial_Appendage.ENSG00000196876.9.wgt.RDat	SCN8A	12	5.2e+07	52200000	0.107236	rs3847859	2.92	rs12424799	0.103	5.3	-0.51	407	2	lasso	0.09	4.29e-07	-0.51259	0.608238	NA	NA	NA	NA	NA	right-heart-v20201223.invnorm_raef.Heart_Atrial_Appendage.twas
Heart_Atrial_Appendage	../WEIGHTS-ALL//Heart_Atrial_Appendage/Heart_Atrial_Appendage.ENSG00000196917.4.wgt.RDat	HCAR1	12	1.23e+08	1.23e+08	0.006295	rs10846471	-2.61	rs4758670	0.00463	-2.6	-0.189	302	1	lasso	0.0141	0.0305	0.189	0.850093	NA	NA	NA	NA	NA	right-heart-v20201223.invnorm_raef.Heart_Atrial_Appendage.twas
Heart_Atrial_Appendage	../WEIGHTS-ALL//Heart_Atrial_Appendage/Heart_Atrial_Appendage.ENSG00000196935.4.wgt.RDat	SRGAP1	12	64200000	64500000	0.071036	rs488736	1.71	rs4763135	-0.00341	3.09	0.292	302	302	blup	0.0111	0.0479	-0.68629	0.492528	NA	NA	NA	NA	NA	right-heart-v20201223.invnorm_raef.Heart_Atrial_Appendage.twas
Heart_Atrial_Appendage	../WEIGHTS-ALL//Heart_Atrial_Appendage/Heart_Atrial_Appendage.ENSG00000197111.11.wgt.RDat	PCBP2	12	53800000	53900000	0.066256	rs2365675	-3.58	rs17765253	-0.00335	-3.03	-0.496	409	5	lasso	0.00705	0.092	0.51487	0.606642	NA	NA	NA	NA	NA	right-heart-v20201223.invnorm_raef.Heart_Atrial_Appendage.twas
Heart_Atrial_Appendage	../WEIGHTS-ALL//Heart_Atrial_Appendage/Heart_Atrial_Appendage.ENSG00000197728.5.wgt.RDat	RPS26	12	56400000	56400000	0.807649	rs2638324	2.67	rs10876870	0.688	13.59	-0.063	291	18	enet	0.73	2.51e-76	0.37242	0.709577	NA	NA	NA	NA	NA	right-heart-v20201223.invnorm_raef.Heart_Atrial_Appendage.twas
Heart_Atrial_Appendage	../WEIGHTS-ALL//Heart_Atrial_Appendage/Heart_Atrial_Appendage.ENSG00000198015.8.wgt.RDat	MRPL42	12	93900000	93900000	0.273542	rs1498708	3.44	rs2290880	0.145	-6.96	-0.372	456	25	enet	0.157	1.62e-11	0.35962	0.719133	NA	NA	NA	NA	NA	right-heart-v20201223.invnorm_raef.Heart_Atrial_Appendage.twas
Heart_Atrial_Appendage	../WEIGHTS-ALL//Heart_Atrial_Appendage/Heart_Atrial_Appendage.ENSG00000198040.6.wgt.RDat	ZNF84	12	1.34e+08	1.34e+08	0.016884	rs5744934	-2.46	rs11147249	0.0333	3.2	0.51	195	2	lasso	0.0142	0.03	0.47495	0.634826	NA	NA	NA	NA	NA	right-heart-v20201223.invnorm_raef.Heart_Atrial_Appendage.twas
Heart_Atrial_Appendage	../WEIGHTS-ALL//Heart_Atrial_Appendage/Heart_Atrial_Appendage.ENSG00000198056.9.wgt.RDat	PRIM1	12	57100000	57100000	0.003384	rs10450	-3.52	rs2277339	0.00961	-3.58	0.345	338	338	blup	0.00836	0.0743	-1.84539	0.064981	NA	NA	NA	NA	NA	right-heart-v20201223.invnorm_raef.Heart_Atrial_Appendage.twas
Heart_Atrial_Appendage	../WEIGHTS-ALL//Heart_Atrial_Appendage/Heart_Atrial_Appendage.ENSG00000198270.8.wgt.RDat	TMEM116	12	1.12e+08	1.12e+08	0.466256	rs7304461	2.26	rs7295294	0.445	10.87	1.058	196	196	blup	0.461	4.38e-37	1.25326	0.21011	NA	NA	NA	NA	NA	right-heart-v20201223.invnorm_raef.Heart_Atrial_Appendage.twas
Heart_Atrial_Appendage	../WEIGHTS-ALL//Heart_Atrial_Appendage/Heart_Atrial_Appendage.ENSG00000198324.10.wgt.RDat	FAM109A	12	1.12e+08	1.12e+08	0.019763	rs991817	2.86	rs34229224	0.00845	-2.64	-0.539	236	1	lasso	0.00857	0.0719	0.539	0.589887	NA	NA	NA	NA	NA	right-heart-v20201223.invnorm_raef.Heart_Atrial_Appendage.twas
Heart_Atrial_Appendage	../WEIGHTS-ALL//Heart_Atrial_Appendage/Heart_Atrial_Appendage.ENSG00000198393.3.wgt.RDat	ZNF26	12	1.34e+08	1.34e+08	0.067133	rs5744934	-2.46	rs11147253	0.0277	-3.7	-0.253	202	202	blup	0.0319	0.00213	0.01802	0.985626	NA	NA	NA	NA	NA	right-heart-v20201223.invnorm_raef.Heart_Atrial_Appendage.twas
Heart_Atrial_Appendage	../WEIGHTS-ALL//Heart_Atrial_Appendage/Heart_Atrial_Appendage.ENSG00000198431.11.wgt.RDat	TXNRD1	12	1.05e+08	1.05e+08	0.064475	rs1704904	-3.37	rs4135048	-0.00383	3.31	0.126	824	1	lasso	-0.00205	0.497	0.126	0.899732	NA	NA	NA	NA	NA	right-heart-v20201223.invnorm_raef.Heart_Atrial_Appendage.twas
Heart_Atrial_Appendage	../WEIGHTS-ALL//Heart_Atrial_Appendage/Heart_Atrial_Appendage.ENSG00000198598.2.wgt.RDat	MMP17	12	1.32e+08	1.32e+08	0.116678	rs6598219	-2.78	rs4964992	0.0681	4.92	-1.015	448	3	lasso	0.0427	0.00044	-1.18379	0.236495	NA	NA	NA	NA	NA	right-heart-v20201223.invnorm_raef.Heart_Atrial_Appendage.twas
Heart_Atrial_Appendage	../WEIGHTS-ALL//Heart_Atrial_Appendage/Heart_Atrial_Appendage.ENSG00000198673.6.wgt.RDat	FAM19A2	12	62100000	62700000	0.132153	rs3759290	3.12	rs3803106	0.00106	3.59	0.1	477	477	blup	0.0246	0.00619	0.10123	0.919372	NA	NA	NA	NA	NA	right-heart-v20201223.invnorm_raef.Heart_Atrial_Appendage.twas
Heart_Atrial_Appendage	../WEIGHTS-ALL//Heart_Atrial_Appendage/Heart_Atrial_Appendage.ENSG00000198707.10.wgt.RDat	CEP290	12	88400000	88500000	0.172434	rs10858630	2.37	rs2471531	0.00518	3.36	1.227	292	4	lasso	0.0117	0.0438	1.39116	0.164177	NA	NA	NA	NA	NA	right-heart-v20201223.invnorm_raef.Heart_Atrial_Appendage.twas
Heart_Atrial_Appendage	../WEIGHTS-ALL//Heart_Atrial_Appendage/Heart_Atrial_Appendage.ENSG00000198774.3.wgt.RDat	RASSF9	12	86200000	86200000	0.019216	rs17285722	2.9	rs7978562	0.0116	-3.08	-0.954	306	1	lasso	-0.000878	0.381	0.954	0.340084	NA	NA	NA	NA	NA	right-heart-v20201223.invnorm_raef.Heart_Atrial_Appendage.twas
Heart_Atrial_Appendage	../WEIGHTS-ALL//Heart_Atrial_Appendage/Heart_Atrial_Appendage.ENSG00000198812.3.wgt.RDat	LRRC10	12	7e+07	7e+07	0.08907	rs17813281	2.84	rs796513	0.041	4.31	0.954	604	5	lasso	0.0478	0.000209	1.08447	0.278156	NA	NA	NA	NA	NA	right-heart-v20201223.invnorm_raef.Heart_Atrial_Appendage.twas
Heart_Atrial_Appendage	../WEIGHTS-ALL//Heart_Atrial_Appendage/Heart_Atrial_Appendage.ENSG00000203585.3.wgt.RDat	RP11-542B15.1	12	67900000	6.8e+07	0.089493	rs12424158	-2.96	rs7316350	0.0123	4.15	-0.842	520	520	blup	0.0324	0.00197	-1.02298	0.306319	NA	NA	NA	NA	NA	right-heart-v20201223.invnorm_raef.Heart_Atrial_Appendage.twas
Heart_Atrial_Appendage	../WEIGHTS-ALL//Heart_Atrial_Appendage/Heart_Atrial_Appendage.ENSG00000203593.3.wgt.RDat	RP5-1096D14.6	12	2110000	2120000	0.411159	rs9888368	2.95	rs763385	0.312	-9.26	-0.539	552	3	lasso	0.311	4.07e-23	0.60652	0.54417	NA	NA	NA	NA	NA	right-heart-v20201223.invnorm_raef.Heart_Atrial_Appendage.twas
Heart_Atrial_Appendage	../WEIGHTS-ALL//Heart_Atrial_Appendage/Heart_Atrial_Appendage.ENSG00000204583.5.wgt.RDat	LRCOL1	12	1.33e+08	1.33e+08	0.017104	rs7301004	3.06	rs10870477	0.000468	3.32	-0.659	234	1	lasso	0.00704	0.0922	-0.659	0.509896	NA	NA	NA	NA	NA	right-heart-v20201223.invnorm_raef.Heart_Atrial_Appendage.twas
Heart_Atrial_Appendage	../WEIGHTS-ALL//Heart_Atrial_Appendage/Heart_Atrial_Appendage.ENSG00000204852.11.wgt.RDat	TCTN1	12	1.11e+08	1.11e+08	0.070156	rs7296679	-4.16	rs7304243	0.0471	3.69	2.346	217	3	lasso	0.0218	0.00938	2.01219	0.0442	NA	NA	NA	NA	NA	right-heart-v20201223.invnorm_raef.Heart_Atrial_Appendage.twas
Heart_Atrial_Appendage	../WEIGHTS-ALL//Heart_Atrial_Appendage/Heart_Atrial_Appendage.ENSG00000204856.7.wgt.RDat	FAM216A	12	1.11e+08	1.11e+08	0.056259	rs7296679	-4.16	rs17619763	0.074	-4.63	-2.273	249	1	lasso	0.0499	0.000153	2.273	0.023026	NA	NA	NA	NA	NA	right-heart-v20201223.invnorm_raef.Heart_Atrial_Appendage.twas
Heart_Atrial_Appendage	../WEIGHTS-ALL//Heart_Atrial_Appendage/Heart_Atrial_Appendage.ENSG00000205056.8.wgt.RDat	RP11-693J15.5	12	92900000	92900000	0.229224	rs12823297	2.62	rs406117	0.0489	5.1	-1.254	468	19	enet	0.145	1.09e-10	-0.92168	0.356697	NA	NA	NA	NA	NA	right-heart-v20201223.invnorm_raef.Heart_Atrial_Appendage.twas
Heart_Atrial_Appendage	../WEIGHTS-ALL//Heart_Atrial_Appendage/Heart_Atrial_Appendage.ENSG00000205057.3.wgt.RDat	CLLU1OS	12	92800000	92800000	0.033924	rs12823297	2.62	rs394283	0.00775	3.47	-1.372	489	489	blup	-0.000328	0.34	-2.10942	0.034909	NA	NA	NA	NA	NA	right-heart-v20201223.invnorm_raef.Heart_Atrial_Appendage.twas
Heart_Atrial_Appendage	../WEIGHTS-ALL//Heart_Atrial_Appendage/Heart_Atrial_Appendage.ENSG00000205352.6.wgt.RDat	PRR13	12	53800000	53800000	0.24694	rs2365675	-3.58	rs3816806	0.214	-7.62	-0.151	408	6	lasso	0.216	1.1e-15	0.11328	0.909807	NA	NA	NA	NA	NA	right-heart-v20201223.invnorm_raef.Heart_Atrial_Appendage.twas
Heart_Atrial_Appendage	../WEIGHTS-ALL//Heart_Atrial_Appendage/Heart_Atrial_Appendage.ENSG00000205707.6.wgt.RDat	LYRM5	12	25300000	25400000	0.067677	rs2352745	3.06	rs10743538	0.00564	3.44	0.806	576	576	blup	0.00859	0.0717	0.04827	0.961504	NA	NA	NA	NA	NA	right-heart-v20201223.invnorm_raef.Heart_Atrial_Appendage.twas
Heart_Atrial_Appendage	../WEIGHTS-ALL//Heart_Atrial_Appendage/Heart_Atrial_Appendage.ENSG00000205791.2.wgt.RDat	LOH12CR2	12	12500000	12500000	0.034765	rs2855711	-3.68	rs16907990	-9.56e-05	-3.26	0.279	531	2	lasso	0.0429	0.000426	-0.1907	0.848762	NA	NA	NA	NA	NA	right-heart-v20201223.invnorm_raef.Heart_Atrial_Appendage.twas
Heart_Atrial_Appendage	../WEIGHTS-ALL//Heart_Atrial_Appendage/Heart_Atrial_Appendage.ENSG00000205810.4.wgt.RDat	KLRC3	12	10600000	10600000	0.14528	rs2537763	-2.31	rs6488297	0.0234	3.79	0.824	502	5	lasso	0.000762	0.274	0.92996	0.352392	NA	NA	NA	NA	NA	right-heart-v20201223.invnorm_raef.Heart_Atrial_Appendage.twas
Heart_Atrial_Appendage	../WEIGHTS-ALL//Heart_Atrial_Appendage/Heart_Atrial_Appendage.ENSG00000211455.3.wgt.RDat	STK38L	12	27400000	27500000	0.050084	rs16931510	2.67	rs11048776	0.00396	3.34	-0.075	494	11	enet	0.000375	0.296	0.2156	0.829302	NA	NA	NA	NA	NA	right-heart-v20201223.invnorm_raef.Heart_Atrial_Appendage.twas
Heart_Atrial_Appendage	../WEIGHTS-ALL//Heart_Atrial_Appendage/Heart_Atrial_Appendage.ENSG00000211584.9.wgt.RDat	SLC48A1	12	48100000	48200000	0.071832	rs12820931	-2.69	rs2040644	0.0111	3.56	0.319	537	2	lasso	0.00892	0.068	-0.3128	0.754429	NA	NA	NA	NA	NA	right-heart-v20201223.invnorm_raef.Heart_Atrial_Appendage.twas
Heart_Atrial_Appendage	../WEIGHTS-ALL//Heart_Atrial_Appendage/Heart_Atrial_Appendage.ENSG00000212125.2.wgt.RDat	TAS2R15	12	11100000	11100000	0.081103	rs10845180	-2.11	rs669503	-0.000868	3.63	0.113	384	4	lasso	0.00453	0.14	0.08746	0.930302	NA	NA	NA	NA	NA	right-heart-v20201223.invnorm_raef.Heart_Atrial_Appendage.twas
Heart_Atrial_Appendage	../WEIGHTS-ALL//Heart_Atrial_Appendage/Heart_Atrial_Appendage.ENSG00000212127.5.wgt.RDat	TAS2R14	12	11100000	11100000	0.245491	rs10845180	-2.11	rs10772397	0.11	6.5	0.345	370	13	enet	0.136	3.86e-10	0.09948	0.920759	NA	NA	NA	NA	NA	right-heart-v20201223.invnorm_raef.Heart_Atrial_Appendage.twas
Heart_Atrial_Appendage	../WEIGHTS-ALL//Heart_Atrial_Appendage/Heart_Atrial_Appendage.ENSG00000212128.2.wgt.RDat	TAS2R13	12	11100000	11100000	0.056464	rs2734562	2.26	rs7974964	0.025	-3.97	-0.426	360	1	lasso	0.0142	0.0296	0.426	0.670108	NA	NA	NA	NA	NA	right-heart-v20201223.invnorm_raef.Heart_Atrial_Appendage.twas
Heart_Atrial_Appendage	../WEIGHTS-ALL//Heart_Atrial_Appendage/Heart_Atrial_Appendage.ENSG00000212694.4.wgt.RDat	AC084018.1	12	1.22e+08	1.22e+08	0.293341	rs7313015	2.46	rs895957	0.131	-6.32	0.69	337	13	enet	0.13	1.07e-09	-1.26259	0.206737	NA	NA	NA	NA	NA	right-heart-v20201223.invnorm_raef.Heart_Atrial_Appendage.twas
Heart_Atrial_Appendage	../WEIGHTS-ALL//Heart_Atrial_Appendage/Heart_Atrial_Appendage.ENSG00000213235.3.wgt.RDat	EEF1A1P16	12	17100000	17100000	0.006631	rs16912024	-2.54	rs1473855	-0.00252	3.11	-1.476	358	1	lasso	0.00254	0.198	-1.476	0.139944	NA	NA	NA	NA	NA	right-heart-v20201223.invnorm_raef.Heart_Atrial_Appendage.twas
Heart_Atrial_Appendage	../WEIGHTS-ALL//Heart_Atrial_Appendage/Heart_Atrial_Appendage.ENSG00000213250.5.wgt.RDat	RBMS2P1	12	94800000	94800000	0.116288	rs3847814	-2.98	rs12370405	-0.000571	3.55	-0.372	646	646	blup	0.0255	0.00542	-0.45053	0.652331	NA	NA	NA	NA	NA	right-heart-v20201223.invnorm_raef.Heart_Atrial_Appendage.twas
Heart_Atrial_Appendage	../WEIGHTS-ALL//Heart_Atrial_Appendage/Heart_Atrial_Appendage.ENSG00000213443.2.wgt.RDat	RP11-75L1.2	12	9850000	9850000	0.137826	rs17205511	-2.12	rs11053499	0.0593	-4.3	0.253	216	216	blup	0.043	0.000417	0.4919	0.622792	NA	NA	NA	NA	NA	right-heart-v20201223.invnorm_raef.Heart_Atrial_Appendage.twas
Heart_Atrial_Appendage	../WEIGHTS-ALL//Heart_Atrial_Appendage/Heart_Atrial_Appendage.ENSG00000214198.3.wgt.RDat	RP11-642P15.1	12	1.04e+08	1.04e+08	0.072039	rs10507167	-3.1	rs1185985	-0.00289	-3.34	0.253	616	616	blup	0.00775	0.0821	0.7333	0.463373	NA	NA	NA	NA	NA	right-heart-v20201223.invnorm_raef.Heart_Atrial_Appendage.twas
Heart_Atrial_Appendage	../WEIGHTS-ALL//Heart_Atrial_Appendage/Heart_Atrial_Appendage.ENSG00000214650.2.wgt.RDat	RP11-83B20.1	12	1.25e+08	1.25e+08	0.044454	rs11830700	-3.22	rs11057881	-0.00106	-3.09	-0.954	527	1	lasso	0.00135	0.246	0.954	0.340084	NA	NA	NA	NA	NA	right-heart-v20201223.invnorm_raef.Heart_Atrial_Appendage.twas
Heart_Atrial_Appendage	../WEIGHTS-ALL//Heart_Atrial_Appendage/Heart_Atrial_Appendage.ENSG00000214776.5.wgt.RDat	RP11-726G1.1	12	9620000	9730000	0.017573	rs1088310	1.6	rs7957621	0.00216	-2.49	0.496	62	1	enet	0.00151	0.239	-0.496	0.619894	NA	NA	NA	NA	NA	right-heart-v20201223.invnorm_raef.Heart_Atrial_Appendage.twas
Heart_Atrial_Appendage	../WEIGHTS-ALL//Heart_Atrial_Appendage/Heart_Atrial_Appendage.ENSG00000214826.4.wgt.RDat	DDX12P	12	9570000	9600000	0.004823	rs1088310	1.6	rs11053505	-0.00382	-2.38	0.399	57	2	lasso	0.00725	0.0891	-0.399	0.689893	NA	NA	NA	NA	NA	right-heart-v20201223.invnorm_raef.Heart_Atrial_Appendage.twas
Heart_Atrial_Appendage	../WEIGHTS-ALL//Heart_Atrial_Appendage/Heart_Atrial_Appendage.ENSG00000215039.2.wgt.RDat	CD27-AS1	12	6550000	6560000	0.251575	rs7955850	2.73	rs25680	0.111	5.72	-1.015	423	12	lasso	0.11	2.1e-08	-0.81536	0.414864	NA	NA	NA	NA	NA	right-heart-v20201223.invnorm_raef.Heart_Atrial_Appendage.twas
Heart_Atrial_Appendage	../WEIGHTS-ALL//Heart_Atrial_Appendage/Heart_Atrial_Appendage.ENSG00000215208.3.wgt.RDat	KRT18P60	12	65800000	65800000	0.096664	rs12306783	3.09	rs10878279	0.0177	-3.79	0.319	367	6	enet	0.0182	0.0162	0.30355	0.761474	NA	NA	NA	NA	NA	right-heart-v20201223.invnorm_raef.Heart_Atrial_Appendage.twas
Heart_Atrial_Appendage	../WEIGHTS-ALL//Heart_Atrial_Appendage/Heart_Atrial_Appendage.ENSG00000224713.3.wgt.RDat	AC025165.8	12	5.8e+07	5.8e+07	0.158762	rs6581146	-2.64	rs812315	0.0988	5.42	-0.553	337	3	lasso	0.103	5.72e-08	-0.553	0.580266	NA	NA	NA	NA	NA	right-heart-v20201223.invnorm_raef.Heart_Atrial_Appendage.twas
Heart_Atrial_Appendage	../WEIGHTS-ALL//Heart_Atrial_Appendage/Heart_Atrial_Appendage.ENSG00000225422.3.wgt.RDat	RBMS1P1	12	66600000	66600000	0.049338	rs7979095	-2.83	rs4430553	-0.00355	3.11	0.628	503	503	blup	0.00624	0.105	1.73683	0.082417	NA	NA	NA	NA	NA	right-heart-v20201223.invnorm_raef.Heart_Atrial_Appendage.twas
Heart_Atrial_Appendage	../WEIGHTS-ALL//Heart_Atrial_Appendage/Heart_Atrial_Appendage.ENSG00000226210.3.wgt.RDat	ABC7-42389800N19.1	12	73700	91200	0.100439	rs2270797	-2.08	rs10431344	-0.00312	-3	-1.08	179	179	blup	0.00314	0.178	0.93958	0.347434	NA	NA	NA	NA	NA	right-heart-v20201223.invnorm_raef.Heart_Atrial_Appendage.twas
Heart_Atrial_Appendage	../WEIGHTS-ALL//Heart_Atrial_Appendage/Heart_Atrial_Appendage.ENSG00000226413.2.wgt.RDat	OR8T1P	12	48800000	48800000	0.010013	rs2898086	2.83	rs2731089	-0.00272	-3.29	1.103	457	457	blup	0.00208	0.215	-0.17588	0.860385	NA	NA	NA	NA	NA	right-heart-v20201223.invnorm_raef.Heart_Atrial_Appendage.twas
Heart_Atrial_Appendage	../WEIGHTS-ALL//Heart_Atrial_Appendage/Heart_Atrial_Appendage.ENSG00000226469.1.wgt.RDat	ADAM1B	12	1.12e+08	1.12e+08	0.209677	rs7304461	2.26	rs7965087	0.208	7.65	1.08	191	9	lasso	0.201	1.16e-14	0.93521	0.34968	NA	NA	NA	NA	NA	right-heart-v20201223.invnorm_raef.Heart_Atrial_Appendage.twas
Heart_Atrial_Appendage	../WEIGHTS-ALL//Heart_Atrial_Appendage/Heart_Atrial_Appendage.ENSG00000227825.3.wgt.RDat	SLC9A7P1	12	98800000	98900000	0.437808	rs7966920	-3.19	rs249851	0.399	10.25	-0.935	453	1	lasso	0.381	2.89e-29	-0.935	0.349788	NA	NA	NA	NA	NA	right-heart-v20201223.invnorm_raef.Heart_Atrial_Appendage.twas
Heart_Atrial_Appendage	../WEIGHTS-ALL//Heart_Atrial_Appendage/Heart_Atrial_Appendage.ENSG00000229117.4.wgt.RDat	RPL41	12	56500000	56500000	0.023787	rs10450	-3.52	rs12810816	-0.00357	2.99	1.2	295	6	enet	0.0018	0.226	0.58465	0.558781	NA	NA	NA	NA	NA	right-heart-v20201223.invnorm_raef.Heart_Atrial_Appendage.twas
Heart_Atrial_Appendage	../WEIGHTS-ALL//Heart_Atrial_Appendage/Heart_Atrial_Appendage.ENSG00000229186.3.wgt.RDat	ADAM1A	12	1.12e+08	1.12e+08	0.433095	rs7304461	2.26	rs12580246	0.12	-7.14	0.305	187	19	enet	0.332	6.73e-25	-1.05181	0.292888	NA	NA	NA	NA	NA	right-heart-v20201223.invnorm_raef.Heart_Atrial_Appendage.twas
Heart_Atrial_Appendage	../WEIGHTS-ALL//Heart_Atrial_Appendage/Heart_Atrial_Appendage.ENSG00000234040.3.wgt.RDat	RP11-254B13.4	12	6.9e+07	6.9e+07	0.051641	rs17224880	2.97	rs1152937	0.000971	-3.5	-1.372	513	513	blup	-0.000552	0.356	1.0177	0.30882	NA	NA	NA	NA	NA	right-heart-v20201223.invnorm_raef.Heart_Atrial_Appendage.twas
Heart_Atrial_Appendage	../WEIGHTS-ALL//Heart_Atrial_Appendage/Heart_Atrial_Appendage.ENSG00000234589.3.wgt.RDat	RP11-253E3.1	12	3180000	3180000	0.092221	rs10774158	-3.24	rs7302732	0.0205	-2.5	-0.319	564	564	blup	0.014	0.0305	-0.1744	0.861549	NA	NA	NA	NA	NA	right-heart-v20201223.invnorm_raef.Heart_Atrial_Appendage.twas
Heart_Atrial_Appendage	../WEIGHTS-ALL//Heart_Atrial_Appendage/Heart_Atrial_Appendage.ENSG00000235423.4.wgt.RDat	RP11-282O18.3	12	1.24e+08	1.24e+08	0.126613	rs10846471	-2.61	rs1716171	0.0643	-5.23	-0.722	348	5	lasso	0.0628	2.33e-05	0.80044	0.423455	NA	NA	NA	NA	NA	right-heart-v20201223.invnorm_raef.Heart_Atrial_Appendage.twas
Heart_Atrial_Appendage	../WEIGHTS-ALL//Heart_Atrial_Appendage/Heart_Atrial_Appendage.ENSG00000235884.2.wgt.RDat	LINC00941	12	30900000	3.1e+07	0.33231	rs10771699	-2.71	rs12833211	0.0692	-5.43	0.878	541	7	lasso	0.0935	2.56e-07	-0.00681	0.994563	NA	NA	NA	NA	NA	right-heart-v20201223.invnorm_raef.Heart_Atrial_Appendage.twas
Heart_Atrial_Appendage	../WEIGHTS-ALL//Heart_Atrial_Appendage/Heart_Atrial_Appendage.ENSG00000236617.2.wgt.RDat	RP11-46H11.12	12	1.33e+08	1.33e+08	0.07322	rs7301004	3.06	rs905224	-0.00364	2.94	-1.695	238	238	blup	-0.00332	0.715	-1.37884	0.167943	NA	NA	NA	NA	NA	right-heart-v20201223.invnorm_raef.Heart_Atrial_Appendage.twas
Heart_Atrial_Appendage	../WEIGHTS-ALL//Heart_Atrial_Appendage/Heart_Atrial_Appendage.ENSG00000236908.2.wgt.RDat	RP5-1063M23.2	12	3430000	3430000	0.232451	rs10774158	-3.24	rs1029773	0.0356	4.94	0.974	648	6	lasso	0.0239	0.00688	1.04679	0.295195	NA	NA	NA	NA	NA	right-heart-v20201223.invnorm_raef.Heart_Atrial_Appendage.twas
Heart_Atrial_Appendage	../WEIGHTS-ALL//Heart_Atrial_Appendage/Heart_Atrial_Appendage.ENSG00000237766.2.wgt.RDat	GGTA2P	12	67700000	67700000	0.084608	rs12424158	-2.96	rs17781591	-0.00376	3.51	-1.227	537	537	blup	-0.0022	0.515	-0.83895	0.4015	NA	NA	NA	NA	NA	right-heart-v20201223.invnorm_raef.Heart_Atrial_Appendage.twas
Heart_Atrial_Appendage	../WEIGHTS-ALL//Heart_Atrial_Appendage/Heart_Atrial_Appendage.ENSG00000238105.3.wgt.RDat	GOLGA2B	12	1.01e+08	1.01e+08	0.120664	rs11610264	2.13	rs11110208	-0.000448	3.81	-0.151	342	342	blup	0.0052	0.125	0.49498	0.620611	NA	NA	NA	NA	NA	right-heart-v20201223.invnorm_raef.Heart_Atrial_Appendage.twas
Heart_Atrial_Appendage	../WEIGHTS-ALL//Heart_Atrial_Appendage/Heart_Atrial_Appendage.ENSG00000238795.1.wgt.RDat	SCARNA12	12	7080000	7080000	0.0393	rs2302365	-2.35	rs1050629	0.0013	2.76	0.088	156	1	lasso	0.00825	0.0757	0.088	0.929877	NA	NA	NA	NA	NA	right-heart-v20201223.invnorm_raef.Heart_Atrial_Appendage.twas
Heart_Atrial_Appendage	../WEIGHTS-ALL//Heart_Atrial_Appendage/Heart_Atrial_Appendage.ENSG00000239335.4.wgt.RDat	RP11-745O10.2	12	66500000	66500000	0.556214	rs2260671	-2.35	rs2870782	0.473	-11.38	-0.113	484	7	lasso	0.537	8.49e-46	-0.21182	0.83225	NA	NA	NA	NA	NA	right-heart-v20201223.invnorm_raef.Heart_Atrial_Appendage.twas
Heart_Atrial_Appendage	../WEIGHTS-ALL//Heart_Atrial_Appendage/Heart_Atrial_Appendage.ENSG00000240370.2.wgt.RDat	RPL13P5	12	6980000	6990000	0.019355	rs2286597	2.41	rs5446	0.071	4.51	1.254	216	1	lasso	0.0516	0.000119	1.254	0.209842	NA	NA	NA	NA	NA	right-heart-v20201223.invnorm_raef.Heart_Atrial_Appendage.twas
Heart_Atrial_Appendage	../WEIGHTS-ALL//Heart_Atrial_Appendage/Heart_Atrial_Appendage.ENSG00000240399.1.wgt.RDat	RP1-228P16.1	12	48400000	48400000	0.234373	rs12820931	-2.69	rs11168371	0.0832	-6.19	-1.015	521	521	blup	0.14	2.24e-10	0.56545	0.571769	NA	NA	NA	NA	NA	right-heart-v20201223.invnorm_raef.Heart_Atrial_Appendage.twas
Heart_Atrial_Appendage	../WEIGHTS-ALL//Heart_Atrial_Appendage/Heart_Atrial_Appendage.ENSG00000240771.2.wgt.RDat	ARHGEF25	12	5.8e+07	5.8e+07	0.286051	rs6581146	-2.64	rs10747780	0.115	5.57	-1.227	338	7	enet	0.115	9.97e-09	-0.73415	0.462858	NA	NA	NA	NA	NA	right-heart-v20201223.invnorm_raef.Heart_Atrial_Appendage.twas
Heart_Atrial_Appendage	../WEIGHTS-ALL//Heart_Atrial_Appendage/Heart_Atrial_Appendage.ENSG00000243015.2.wgt.RDat	RN7SL737P	12	93900000	93900000	0.117038	rs1498708	3.44	rs7969826	-0.0037	-3.03	1.282	471	471	blup	0.00313	0.178	-1.58961	0.111924	NA	NA	NA	NA	NA	right-heart-v20201223.invnorm_raef.Heart_Atrial_Appendage.twas
Heart_Atrial_Appendage	../WEIGHTS-ALL//Heart_Atrial_Appendage/Heart_Atrial_Appendage.ENSG00000245017.2.wgt.RDat	RP11-181C3.1	12	98900000	98900000	0.073973	rs7966920	-3.19	rs249842	0.0589	4.85	-1.08	440	2	lasso	0.0907	3.87e-07	-1.49161	0.135802	NA	NA	NA	NA	NA	right-heart-v20201223.invnorm_raef.Heart_Atrial_Appendage.twas
Heart_Atrial_Appendage	../WEIGHTS-ALL//Heart_Atrial_Appendage/Heart_Atrial_Appendage.ENSG00000245205.3.wgt.RDat	EEF1A1P4	12	19600000	19600000	0.067669	rs10743315	-3.05	rs7294556	-0.000507	-3.01	-0.189	488	488	blup	0.000914	0.267	-1.89157	0.058548	NA	NA	NA	NA	NA	right-heart-v20201223.invnorm_raef.Heart_Atrial_Appendage.twas
Heart_Atrial_Appendage	../WEIGHTS-ALL//Heart_Atrial_Appendage/Heart_Atrial_Appendage.ENSG00000245614.2.wgt.RDat	DDX11-AS1	12	31200000	31200000	0.126536	rs7957449	2.39	rs35051	-0.00378	-3.29	-0.202	458	458	blup	0.00392	0.155	0.17681	0.859655	NA	NA	NA	NA	NA	right-heart-v20201223.invnorm_raef.Heart_Atrial_Appendage.twas
Heart_Atrial_Appendage	../WEIGHTS-ALL//Heart_Atrial_Appendage/Heart_Atrial_Appendage.ENSG00000245648.1.wgt.RDat	RP11-277P12.20	12	10500000	10600000	0.044479	rs2537763	-2.31	rs12310310	0.00956	3.76	-0.789	512	512	blup	0.00088	0.268	-0.71103	0.477063	NA	NA	NA	NA	NA	right-heart-v20201223.invnorm_raef.Heart_Atrial_Appendage.twas
Heart_Atrial_Appendage	../WEIGHTS-ALL//Heart_Atrial_Appendage/Heart_Atrial_Appendage.ENSG00000245651.2.wgt.RDat	RP11-620J15.2	12	58300000	58300000	0.089078	rs1109125	-2.73	rs7312623	0.0572	-5.28	-0.088	403	2	lasso	0.0634	2.14e-05	0.20235	0.839647	NA	NA	NA	NA	NA	right-heart-v20201223.invnorm_raef.Heart_Atrial_Appendage.twas
Heart_Atrial_Appendage	../WEIGHTS-ALL//Heart_Atrial_Appendage/Heart_Atrial_Appendage.ENSG00000245904.2.wgt.RDat	RP11-796E2.4	12	92500000	92600000	0.076288	rs12823297	2.62	rs406117	0.0331	3.98	-1.254	508	3	lasso	0.0199	0.0126	-0.89455	0.371027	NA	NA	NA	NA	NA	right-heart-v20201223.invnorm_raef.Heart_Atrial_Appendage.twas
Heart_Atrial_Appendage	../WEIGHTS-ALL//Heart_Atrial_Appendage/Heart_Atrial_Appendage.ENSG00000246627.2.wgt.RDat	CACNA1C-AS1	12	2790000	2800000	0.068786	rs882194	-2.2	rs13328976	-0.00268	-3.05	-0.372	546	546	blup	0.00553	0.118	0.92897	0.352907	NA	NA	NA	NA	NA	right-heart-v20201223.invnorm_raef.Heart_Atrial_Appendage.twas
Heart_Atrial_Appendage	../WEIGHTS-ALL//Heart_Atrial_Appendage/Heart_Atrial_Appendage.ENSG00000246695.3.wgt.RDat	RASSF8-AS1	12	26100000	26100000	0.126619	rs995795	3.06	rs12578641	0.06	-4.64	2.308	567	2	lasso	0.0364	0.00109	-2.30743	0.021031	NA	NA	NA	NA	NA	right-heart-v20201223.invnorm_raef.Heart_Atrial_Appendage.twas
Heart_Atrial_Appendage	../WEIGHTS-ALL//Heart_Atrial_Appendage/Heart_Atrial_Appendage.ENSG00000246705.3.wgt.RDat	H2AFJ	12	14900000	14900000	0.078575	rs2417414	-2.77	rs16910259	0.00999	3.26	-0.806	372	372	blup	0.00309	0.179	-0.78108	0.434754	NA	NA	NA	NA	NA	right-heart-v20201223.invnorm_raef.Heart_Atrial_Appendage.twas
Heart_Atrial_Appendage	../WEIGHTS-ALL//Heart_Atrial_Appendage/Heart_Atrial_Appendage.ENSG00000247077.2.wgt.RDat	PGAM5	12	1.33e+08	1.33e+08	0.11692	rs7301004	3.06	rs2279314	0.00868	-3.42	-0.994	253	17	enet	0.0238	0.00703	0.8289	0.407161	NA	NA	NA	NA	NA	right-heart-v20201223.invnorm_raef.Heart_Atrial_Appendage.twas
Heart_Atrial_Appendage	../WEIGHTS-ALL//Heart_Atrial_Appendage/Heart_Atrial_Appendage.ENSG00000247157.2.wgt.RDat	RP11-434C1.1	12	11700000	11700000	0.723395	rs2855711	-3.68	rs7132674	0.378	9.99	0.628	446	12	lasso	0.424	2.28e-33	0.53577	0.592115	NA	NA	NA	NA	NA	right-heart-v20201223.invnorm_raef.Heart_Atrial_Appendage.twas
Heart_Atrial_Appendage	../WEIGHTS-ALL//Heart_Atrial_Appendage/Heart_Atrial_Appendage.ENSG00000247373.2.wgt.RDat	RP11-486O12.2	12	1.24e+08	1.24e+08	0.286909	rs1716409	-3.04	rs952360	0.185	7.27	-0.038	380	3	lasso	0.187	1.3e-13	-0.27476	0.783499	NA	NA	NA	NA	NA	right-heart-v20201223.invnorm_raef.Heart_Atrial_Appendage.twas
Heart_Atrial_Appendage	../WEIGHTS-ALL//Heart_Atrial_Appendage/Heart_Atrial_Appendage.ENSG00000247498.5.wgt.RDat	RP11-392P7.6	12	13100000	13100000	0.098914	rs2066827	-3.08	rs1061047	0.0772	4.66	0.151	601	4	lasso	0.0674	1.2e-05	0.14722	0.882956	NA	NA	NA	NA	NA	right-heart-v20201223.invnorm_raef.Heart_Atrial_Appendage.twas
Heart_Atrial_Appendage	../WEIGHTS-ALL//Heart_Atrial_Appendage/Heart_Atrial_Appendage.ENSG00000247774.2.wgt.RDat	PCED1B-AS1	12	47600000	47600000	0.109585	rs17097570	-2.71	rs10783194	0.00464	-3.58	-0.151	458	458	blup	0.0256	0.00534	0.65834	0.510317	NA	NA	NA	NA	NA	right-heart-v20201223.invnorm_raef.Heart_Atrial_Appendage.twas
Heart_Atrial_Appendage	../WEIGHTS-ALL//Heart_Atrial_Appendage/Heart_Atrial_Appendage.ENSG00000247903.1.wgt.RDat	RP11-421F16.3	12	27100000	27100000	0.427721	rs16931510	2.67	rs6487582	0.194	-7.59	0.138	515	22	enet	0.373	1.77e-28	-1.73948	0.081951	NA	NA	NA	NA	NA	right-heart-v20201223.invnorm_raef.Heart_Atrial_Appendage.twas
Heart_Atrial_Appendage	../WEIGHTS-ALL//Heart_Atrial_Appendage/Heart_Atrial_Appendage.ENSG00000247934.3.wgt.RDat	RP11-967K21.1	12	28300000	28300000	0.086135	rs258402	3.04	rs10843104	0.0824	-5.63	-0.806	443	9	enet	0.112	1.69e-08	0.86673	0.386091	NA	NA	NA	NA	NA	right-heart-v20201223.invnorm_raef.Heart_Atrial_Appendage.twas
Heart_Atrial_Appendage	../WEIGHTS-ALL//Heart_Atrial_Appendage/Heart_Atrial_Appendage.ENSG00000248008.2.wgt.RDat	DYNLL1-AS1	12	1.21e+08	1.21e+08	0.098722	rs11065374	-3.14	rs2235218	0.0334	-4.4	0.253	399	3	lasso	0.0269	0.00441	-0.2103	0.833431	NA	NA	NA	NA	NA	right-heart-v20201223.invnorm_raef.Heart_Atrial_Appendage.twas
Heart_Atrial_Appendage	../WEIGHTS-ALL//Heart_Atrial_Appendage/Heart_Atrial_Appendage.ENSG00000248265.1.wgt.RDat	RP11-834C11.3	12	54500000	54500000	0.254158	rs2365675	-3.58	rs2279402	0.147	-6.4	-2.212	422	5	lasso	0.123	2.93e-09	2.19995	0.027811	NA	NA	NA	NA	NA	right-heart-v20201223.invnorm_raef.Heart_Atrial_Appendage.twas
Heart_Atrial_Appendage	../WEIGHTS-ALL//Heart_Atrial_Appendage/Heart_Atrial_Appendage.ENSG00000248593.3.wgt.RDat	DSTNP2	12	6990000	6990000	0.076022	rs2286597	2.41	rs5446	0.0696	4.45	1.254	210	1	lasso	0.0615	2.83e-05	1.254	0.209842	NA	NA	NA	NA	NA	right-heart-v20201223.invnorm_raef.Heart_Atrial_Appendage.twas
Heart_Atrial_Appendage	../WEIGHTS-ALL//Heart_Atrial_Appendage/Heart_Atrial_Appendage.ENSG00000248636.2.wgt.RDat	RP11-768F21.1	12	1.2e+08	1.2e+08	0.050715	rs202983	-2.89	rs1632184	-0.00165	2.92	-0.151	480	11	enet	-0.00276	0.597	-1.14662	0.251538	NA	NA	NA	NA	NA	right-heart-v20201223.invnorm_raef.Heart_Atrial_Appendage.twas
Heart_Atrial_Appendage	../WEIGHTS-ALL//Heart_Atrial_Appendage/Heart_Atrial_Appendage.ENSG00000250091.2.wgt.RDat	DNAH10OS	12	1.24e+08	1.24e+08	0.131612	rs1716409	-3.04	rs4930726	0.125	6.12	-1.598	426	3	lasso	0.12	4.55e-09	-1.62365	0.104451	NA	NA	NA	NA	NA	right-heart-v20201223.invnorm_raef.Heart_Atrial_Appendage.twas
Heart_Atrial_Appendage	../WEIGHTS-ALL//Heart_Atrial_Appendage/Heart_Atrial_Appendage.ENSG00000250132.2.wgt.RDat	RP11-359B12.2	12	1080000	1100000	0.15803	rs11571429	2.79	rs16932084	0.0181	-3.96	-0.674	406	9	enet	0.0379	0.000881	0.32215	0.747342	NA	NA	NA	NA	NA	right-heart-v20201223.invnorm_raef.Heart_Atrial_Appendage.twas
Heart_Atrial_Appendage	../WEIGHTS-ALL//Heart_Atrial_Appendage/Heart_Atrial_Appendage.ENSG00000250208.2.wgt.RDat	FZD10-AS1	12	1.31e+08	1.31e+08	0.202533	rs1513198	2.78	rs2292051	0.0268	-4.55	0.706	707	59	enet	0.0805	1.73e-06	-1.48889	0.136517	NA	NA	NA	NA	NA	right-heart-v20201223.invnorm_raef.Heart_Atrial_Appendage.twas
Heart_Atrial_Appendage	../WEIGHTS-ALL//Heart_Atrial_Appendage/Heart_Atrial_Appendage.ENSG00000250742.1.wgt.RDat	RP11-834C11.4	12	54500000	54500000	0.234878	rs2365675	-3.58	rs1872635	0.0523	5.13	1.514	441	5	lasso	0.0957	1.82e-07	1.8476	0.06466	NA	NA	NA	NA	NA	right-heart-v20201223.invnorm_raef.Heart_Atrial_Appendage.twas
Heart_Atrial_Appendage	../WEIGHTS-ALL//Heart_Atrial_Appendage/Heart_Atrial_Appendage.ENSG00000250770.2.wgt.RDat	RP5-1063M23.1	12	3410000	3410000	0.084901	rs10774158	-3.24	rs4765725	-0.00375	2.99	1.514	636	11	enet	0.000241	0.303	0.04904	0.960883	NA	NA	NA	NA	NA	right-heart-v20201223.invnorm_raef.Heart_Atrial_Appendage.twas
Heart_Atrial_Appendage	../WEIGHTS-ALL//Heart_Atrial_Appendage/Heart_Atrial_Appendage.ENSG00000250790.3.wgt.RDat	RP11-46H11.3	12	1.33e+08	1.33e+08	0.121629	rs7301004	3.06	rs2242294	0.006	-3.52	0.583	235	235	blup	0.0377	0.000903	0.18662	0.851962	NA	NA	NA	NA	NA	right-heart-v20201223.invnorm_raef.Heart_Atrial_Appendage.twas
Heart_Atrial_Appendage	../WEIGHTS-ALL//Heart_Atrial_Appendage/Heart_Atrial_Appendage.ENSG00000250899.3.wgt.RDat	RP11-253E3.3	12	3150000	3150000	0.20336	rs2011873	-2.59	rs10848703	-0.003	3.7	0.1	559	559	blup	0.0106	0.0518	0.54144	0.588205	NA	NA	NA	NA	NA	right-heart-v20201223.invnorm_raef.Heart_Atrial_Appendage.twas
Heart_Atrial_Appendage	../WEIGHTS-ALL//Heart_Atrial_Appendage/Heart_Atrial_Appendage.ENSG00000251301.2.wgt.RDat	RP11-81H14.2	12	68700000	68800000	0.58388	rs17224880	2.97	rs10878810	0.39	-10.33	0.915	533	18	enet	0.423	3.18e-33	-1.03233	0.301916	NA	NA	NA	NA	NA	right-heart-v20201223.invnorm_raef.Heart_Atrial_Appendage.twas
Heart_Atrial_Appendage	../WEIGHTS-ALL//Heart_Atrial_Appendage/Heart_Atrial_Appendage.ENSG00000251695.2.wgt.RDat	AC124890.1	12	69200000	69200000	0.014334	rs17224880	2.97	rs7134316	-4.42e-05	-3.42	0.915	493	9	enet	0.0119	0.0422	-0.57935	0.562354	NA	NA	NA	NA	NA	right-heart-v20201223.invnorm_raef.Heart_Atrial_Appendage.twas
Heart_Atrial_Appendage	../WEIGHTS-ALL//Heart_Atrial_Appendage/Heart_Atrial_Appendage.ENSG00000255398.2.wgt.RDat	HCAR3	12	1.23e+08	1.23e+08	0.002536	rs10846471	-2.61	rs1798192	-0.00377	-2.47	-1.058	305	305	blup	0.00769	0.0828	1.12088	0.262339	NA	NA	NA	NA	NA	right-heart-v20201223.invnorm_raef.Heart_Atrial_Appendage.twas
Heart_Atrial_Appendage	../WEIGHTS-ALL//Heart_Atrial_Appendage/Heart_Atrial_Appendage.ENSG00000255474.1.wgt.RDat	RP11-234B24.2	12	4810000	4830000	0.19972	rs3217875	-2.99	rs4147695	0.00569	-4.24	-1.969	705	705	blup	0.0525	0.000105	-0.26696	0.789502	NA	NA	NA	NA	NA	right-heart-v20201223.invnorm_raef.Heart_Atrial_Appendage.twas
Heart_Atrial_Appendage	../WEIGHTS-ALL//Heart_Atrial_Appendage/Heart_Atrial_Appendage.ENSG00000255642.1.wgt.RDat	PABPC1P4	12	64200000	64200000	0.063236	rs488736	1.71	rs11174965	0.0198	3.86	-0.613	292	7	enet	0.0256	0.00537	-0.68916	0.490721	NA	NA	NA	NA	NA	right-heart-v20201223.invnorm_raef.Heart_Atrial_Appendage.twas
Heart_Atrial_Appendage	../WEIGHTS-ALL//Heart_Atrial_Appendage/Heart_Atrial_Appendage.ENSG00000255727.1.wgt.RDat	RP11-508P1.2	12	15200000	15200000	0.057717	rs2417414	-2.77	rs12228166	0.00854	-3.21	0.24	395	3	lasso	0.00282	0.188	-1.25276	0.210293	NA	NA	NA	NA	NA	right-heart-v20201223.invnorm_raef.Heart_Atrial_Appendage.twas
Heart_Atrial_Appendage	../WEIGHTS-ALL//Heart_Atrial_Appendage/Heart_Atrial_Appendage.ENSG00000255733.1.wgt.RDat	IFNG-AS1	12	68400000	68600000	0.309289	rs17224880	2.97	rs7952790	0.199	7.78	-0.454	609	5	lasso	0.197	2.54e-14	-0.48602	0.62695	NA	NA	NA	NA	NA	right-heart-v20201223.invnorm_raef.Heart_Atrial_Appendage.twas
Heart_Atrial_Appendage	../WEIGHTS-ALL//Heart_Atrial_Appendage/Heart_Atrial_Appendage.ENSG00000255748.1.wgt.RDat	AC226150.4	12	1.34e+08	1.34e+08	0.011239	rs11615340	1.9	rs11147250	-0.00118	2.78	-0.69	122	2	lasso	0.00677	0.0963	-0.68988	0.490268	NA	NA	NA	NA	NA	right-heart-v20201223.invnorm_raef.Heart_Atrial_Appendage.twas
Heart_Atrial_Appendage	../WEIGHTS-ALL//Heart_Atrial_Appendage/Heart_Atrial_Appendage.ENSG00000255772.1.wgt.RDat	GS1-410F4.4	12	68300000	68400000	0.248507	rs17224880	2.97	rs2904537	0.0834	4.75	0.583	615	615	blup	0.0966	1.6e-07	-0.79498	0.426627	NA	NA	NA	NA	NA	right-heart-v20201223.invnorm_raef.Heart_Atrial_Appendage.twas
Heart_Atrial_Appendage	../WEIGHTS-ALL//Heart_Atrial_Appendage/Heart_Atrial_Appendage.ENSG00000255794.2.wgt.RDat	RMST	12	97800000	9.8e+07	0.102123	rs2160427	2.67	rs2060733	0.0126	-3.67	0.974	609	21	enet	0.0134	0.0336	-1.44415	0.148697	NA	NA	NA	NA	NA	right-heart-v20201223.invnorm_raef.Heart_Atrial_Appendage.twas
Heart_Atrial_Appendage	../WEIGHTS-ALL//Heart_Atrial_Appendage/Heart_Atrial_Appendage.ENSG00000255837.1.wgt.RDat	TAS2R20	12	11100000	11200000	0.201113	rs10845180	-2.11	rs7132674	0.0975	5.64	0.628	385	2	lasso	0.114	1.24e-08	0.00266	0.997879	NA	NA	NA	NA	NA	right-heart-v20201223.invnorm_raef.Heart_Atrial_Appendage.twas
Heart_Atrial_Appendage	../WEIGHTS-ALL//Heart_Atrial_Appendage/Heart_Atrial_Appendage.ENSG00000255910.1.wgt.RDat	RP11-405A12.2	12	19900000	20200000	0.091859	rs10743315	-3.05	rs7952876	-0.00249	-3.32	0.399	514	514	blup	-0.00202	0.493	0.36732	0.713379	NA	NA	NA	NA	NA	right-heart-v20201223.invnorm_raef.Heart_Atrial_Appendage.twas
Heart_Atrial_Appendage	../WEIGHTS-ALL//Heart_Atrial_Appendage/Heart_Atrial_Appendage.ENSG00000255992.1.wgt.RDat	RP11-417L19.4	12	1.32e+08	1.32e+08	0.04181	rs6598219	-2.78	rs941263	0.0108	3.42	-0.05	393	3	lasso	0.0111	0.048	0.06169	0.950806	NA	NA	NA	NA	NA	right-heart-v20201223.invnorm_raef.Heart_Atrial_Appendage.twas
Heart_Atrial_Appendage	../WEIGHTS-ALL//Heart_Atrial_Appendage/Heart_Atrial_Appendage.ENSG00000256001.1.wgt.RDat	RP11-575F12.2	12	1.28e+08	1.28e+08	0.109279	rs10773338	-3.04	rs2252265	0.0214	4.02	-0.412	585	3	lasso	0.0291	0.00318	-0.03508	0.972013	NA	NA	NA	NA	NA	right-heart-v20201223.invnorm_raef.Heart_Atrial_Appendage.twas
Heart_Atrial_Appendage	../WEIGHTS-ALL//Heart_Atrial_Appendage/Heart_Atrial_Appendage.ENSG00000256092.2.wgt.RDat	hsa-mir-8072	12	1.24e+08	1.24e+08	0.235968	rs7964186	-2.99	rs3803001	0.0504	-5.05	-1.935	344	344	blup	0.124	2.75e-09	1.23675	0.216179	NA	NA	NA	NA	NA	right-heart-v20201223.invnorm_raef.Heart_Atrial_Appendage.twas
Heart_Atrial_Appendage	../WEIGHTS-ALL//Heart_Atrial_Appendage/Heart_Atrial_Appendage.ENSG00000256108.1.wgt.RDat	RP13-672B3.5	12	1.33e+08	1.33e+08	0.222063	rs7301004	3.06	rs1278607	0.00925	3.75	0.568	252	19	enet	0.059	4.08e-05	1.49502	0.134909	NA	NA	NA	NA	NA	right-heart-v20201223.invnorm_raef.Heart_Atrial_Appendage.twas
Heart_Atrial_Appendage	../WEIGHTS-ALL//Heart_Atrial_Appendage/Heart_Atrial_Appendage.ENSG00000256185.1.wgt.RDat	RP11-612B6.2	12	26500000	26500000	0.129584	rs995795	3.06	rs2620705	-0.000595	-3.74	1.405	611	611	blup	0.0356	0.00123	-1.44377	0.148803	NA	NA	NA	NA	NA	right-heart-v20201223.invnorm_raef.Heart_Atrial_Appendage.twas
Heart_Atrial_Appendage	../WEIGHTS-ALL//Heart_Atrial_Appendage/Heart_Atrial_Appendage.ENSG00000256204.1.wgt.RDat	RP11-243M5.1	12	1.31e+08	1.31e+08	0.046708	rs11061232	-3.06	rs2926	0.00908	-3.45	-1.405	636	4	lasso	0.0056	0.117	1.13292	0.257249	NA	NA	NA	NA	NA	right-heart-v20201223.invnorm_raef.Heart_Atrial_Appendage.twas
Heart_Atrial_Appendage	../WEIGHTS-ALL//Heart_Atrial_Appendage/Heart_Atrial_Appendage.ENSG00000256223.1.wgt.RDat	ZNF10	12	1.34e+08	1.34e+08	0.114083	rs5744934	-2.46	rs11147248	0.0115	4.03	-0.772	164	164	blup	0.0129	0.0366	-1.50678	0.131866	NA	NA	NA	NA	NA	right-heart-v20201223.invnorm_raef.Heart_Atrial_Appendage.twas
Heart_Atrial_Appendage	../WEIGHTS-ALL//Heart_Atrial_Appendage/Heart_Atrial_Appendage.ENSG00000256250.1.wgt.RDat	RP11-989F5.1	12	1.31e+08	1.31e+08	0.303035	rs11061232	-3.06	rs7975825	0.226	7.9	1.476	649	5	lasso	0.217	8.65e-16	1.47356	0.140599	NA	NA	NA	NA	NA	right-heart-v20201223.invnorm_raef.Heart_Atrial_Appendage.twas
Heart_Atrial_Appendage	../WEIGHTS-ALL//Heart_Atrial_Appendage/Heart_Atrial_Appendage.ENSG00000256268.1.wgt.RDat	RP11-221N13.3	12	6.6e+07	6.6e+07	0.109735	rs12306783	3.09	rs4285921	0.0423	-4.33	0.202	354	354	blup	0.0264	0.00474	0.02801	0.977652	NA	NA	NA	NA	NA	right-heart-v20201223.invnorm_raef.Heart_Atrial_Appendage.twas
Heart_Atrial_Appendage	../WEIGHTS-ALL//Heart_Atrial_Appendage/Heart_Atrial_Appendage.ENSG00000256274.1.wgt.RDat	TAS2R64P	12	11200000	11200000	0.402498	rs10845180	-2.11	rs7974964	0.386	10.4	-0.426	389	7	lasso	0.448	9.66e-36	-0.61108	0.541143	NA	NA	NA	NA	NA	right-heart-v20201223.invnorm_raef.Heart_Atrial_Appendage.twas
Heart_Atrial_Appendage	../WEIGHTS-ALL//Heart_Atrial_Appendage/Heart_Atrial_Appendage.ENSG00000256304.1.wgt.RDat	RP11-512M8.3	12	1.23e+08	1.23e+08	0.39445	rs2230681	-2.41	rs3825097	0.251	8.26	0.164	328	3	lasso	0.239	1.97e-17	0.2029	0.839214	NA	NA	NA	NA	NA	right-heart-v20201223.invnorm_raef.Heart_Atrial_Appendage.twas
Heart_Atrial_Appendage	../WEIGHTS-ALL//Heart_Atrial_Appendage/Heart_Atrial_Appendage.ENSG00000256433.1.wgt.RDat	RP1-102E24.8	12	6500000	6500000	0.160589	rs7955850	2.73	rs2364482	0.0774	4.85	1.341	450	2	lasso	0.0519	0.000114	1.53239	0.125426	NA	NA	NA	NA	NA	right-heart-v20201223.invnorm_raef.Heart_Atrial_Appendage.twas
Heart_Atrial_Appendage	../WEIGHTS-ALL//Heart_Atrial_Appendage/Heart_Atrial_Appendage.ENSG00000256436.1.wgt.RDat	TAS2R31	12	11200000	11200000	0.121439	rs10845180	-2.11	rs6488331	-0.000838	3.44	-0.426	393	393	blup	0.0199	0.0125	-0.67072	0.502402	NA	NA	NA	NA	NA	right-heart-v20201223.invnorm_raef.Heart_Atrial_Appendage.twas
Heart_Atrial_Appendage	../WEIGHTS-ALL//Heart_Atrial_Appendage/Heart_Atrial_Appendage.ENSG00000256540.1.wgt.RDat	RP11-598F7.6	12	276000	292000	0.010743	rs9861	-2.35	rs2291919	0.00466	-3.72	-0.674	317	2	lasso	-0.000938	0.386	0.497	0.61919	NA	NA	NA	NA	NA	right-heart-v20201223.invnorm_raef.Heart_Atrial_Appendage.twas
Heart_Atrial_Appendage	../WEIGHTS-ALL//Heart_Atrial_Appendage/Heart_Atrial_Appendage.ENSG00000256576.1.wgt.RDat	RP13-977J11.2	12	1.33e+08	1.33e+08	0.46953	rs7301004	3.06	rs12370221	0.343	-9.81	1.15	287	19	enet	0.376	9.23e-29	-1.55233	0.120584	NA	NA	NA	NA	NA	right-heart-v20201223.invnorm_raef.Heart_Atrial_Appendage.twas
Heart_Atrial_Appendage	../WEIGHTS-ALL//Heart_Atrial_Appendage/Heart_Atrial_Appendage.ENSG00000256594.3.wgt.RDat	RP11-705C15.2	12	9790000	9810000	0.060116	rs17205511	-2.12	rs11053617	0.000125	-3.33	-1.036	179	179	blup	0.0122	0.0404	0.68928	0.490646	NA	NA	NA	NA	NA	right-heart-v20201223.invnorm_raef.Heart_Atrial_Appendage.twas
Heart_Atrial_Appendage	../WEIGHTS-ALL//Heart_Atrial_Appendage/Heart_Atrial_Appendage.ENSG00000256625.1.wgt.RDat	RP11-582E3.4	12	27300000	27300000	0.058523	rs16931510	2.67	rs16931815	-0.00341	-3.05	-1.254	535	1	lasso	0.000811	0.272	1.254	0.209842	NA	NA	NA	NA	NA	right-heart-v20201223.invnorm_raef.Heart_Atrial_Appendage.twas
Heart_Atrial_Appendage	../WEIGHTS-ALL//Heart_Atrial_Appendage/Heart_Atrial_Appendage.ENSG00000256660.1.wgt.RDat	CLEC12B	12	10200000	10200000	0.374295	rs2537763	-2.31	rs7313235	0.27	8.54	-0.994	347	4	lasso	0.244	8.25e-18	-1.09635	0.272925	NA	NA	NA	NA	NA	right-heart-v20201223.invnorm_raef.Heart_Atrial_Appendage.twas
Heart_Atrial_Appendage	../WEIGHTS-ALL//Heart_Atrial_Appendage/Heart_Atrial_Appendage.ENSG00000256667.2.wgt.RDat	KLRAP1	12	10700000	10800000	0.38615	rs2537763	-2.31	rs4237928	0.0843	6.32	-0.772	454	6	lasso	0.129	1.21e-09	-1.23265	0.217707	NA	NA	NA	NA	NA	right-heart-v20201223.invnorm_raef.Heart_Atrial_Appendage.twas
Heart_Atrial_Appendage	../WEIGHTS-ALL//Heart_Atrial_Appendage/Heart_Atrial_Appendage.ENSG00000256712.1.wgt.RDat	RP11-785H5.2	12	11300000	11300000	0.050209	rs2178531	-1.6	rs2298866	0.00126	3.33	-1.015	358	358	blup	0.00547	0.119	-0.08429	0.932823	NA	NA	NA	NA	NA	right-heart-v20201223.invnorm_raef.Heart_Atrial_Appendage.twas
Heart_Atrial_Appendage	../WEIGHTS-ALL//Heart_Atrial_Appendage/Heart_Atrial_Appendage.ENSG00000256810.1.wgt.RDat	RP11-76C10.2	12	1.32e+08	1.32e+08	0.042339	rs11061232	-3.06	rs7489187	-0.00294	-3.45	-0.1	638	5	enet	-0.00274	0.594	0.92869	0.353052	NA	NA	NA	NA	NA	right-heart-v20201223.invnorm_raef.Heart_Atrial_Appendage.twas
Heart_Atrial_Appendage	../WEIGHTS-ALL//Heart_Atrial_Appendage/Heart_Atrial_Appendage.ENSG00000256973.1.wgt.RDat	RP11-359J14.2	12	22600000	22600000	0.037776	rs17700893	2.1	rs7958065	0.00169	-3.08	1.341	410	2	lasso	0.0079	0.0801	-1.16292	0.24486	NA	NA	NA	NA	NA	right-heart-v20201223.invnorm_raef.Heart_Atrial_Appendage.twas
Heart_Atrial_Appendage	../WEIGHTS-ALL//Heart_Atrial_Appendage/Heart_Atrial_Appendage.ENSG00000256981.1.wgt.RDat	TAS2R18	12	11300000	11300000	0.072102	rs2178531	-1.6	rs2951764	-0.0038	-3.12	-0.138	362	362	blup	-0.0031	0.664	0.29306	0.769479	NA	NA	NA	NA	NA	right-heart-v20201223.invnorm_raef.Heart_Atrial_Appendage.twas
Heart_Atrial_Appendage	../WEIGHTS-ALL//Heart_Atrial_Appendage/Heart_Atrial_Appendage.ENSG00000257167.2.wgt.RDat	TMPO-AS1	12	98900000	98900000	0.074366	rs7966920	-3.19	rs1439123	0.015	-3.41	-0.038	443	3	lasso	0.0085	0.0727	0.17711	0.859424	NA	NA	NA	NA	NA	right-heart-v20201223.invnorm_raef.Heart_Atrial_Appendage.twas
Heart_Atrial_Appendage	../WEIGHTS-ALL//Heart_Atrial_Appendage/Heart_Atrial_Appendage.ENSG00000257210.1.wgt.RDat	RP11-202G11.1	12	93500000	93500000	0.269391	rs1498708	3.44	rs7976742	0.189	-7.32	-0.598	385	5	lasso	0.172	1.53e-12	0.60118	0.547721	NA	NA	NA	NA	NA	right-heart-v20201223.invnorm_raef.Heart_Atrial_Appendage.twas
Heart_Atrial_Appendage	../WEIGHTS-ALL//Heart_Atrial_Appendage/Heart_Atrial_Appendage.ENSG00000257218.1.wgt.RDat	GATC	12	1.21e+08	1.21e+08	0.156226	rs206967	-3.04	rs1167706	0.0649	-5.34	-0.412	391	12	enet	0.0797	1.96e-06	0.73987	0.459376	NA	NA	NA	NA	NA	right-heart-v20201223.invnorm_raef.Heart_Atrial_Appendage.twas
Heart_Atrial_Appendage	../WEIGHTS-ALL//Heart_Atrial_Appendage/Heart_Atrial_Appendage.ENSG00000257225.1.wgt.RDat	RP11-328C8.4	12	42900000	42900000	0.232847	rs7954523	-4.21	rs2406874	0.123	6.31	1.888	418	418	blup	0.134	5.66e-10	2.12839	0.033305	NA	NA	NA	NA	NA	right-heart-v20201223.invnorm_raef.Heart_Atrial_Appendage.twas
Heart_Atrial_Appendage	../WEIGHTS-ALL//Heart_Atrial_Appendage/Heart_Atrial_Appendage.ENSG00000257242.2.wgt.RDat	C12orf79	12	92400000	92500000	0.019404	rs12823297	2.62	rs12694	0.012	3.39	-0.789	508	2	lasso	-0.000628	0.361	-0.8241	0.409881	NA	NA	NA	NA	NA	right-heart-v20201223.invnorm_raef.Heart_Atrial_Appendage.twas
Heart_Atrial_Appendage	../WEIGHTS-ALL//Heart_Atrial_Appendage/Heart_Atrial_Appendage.ENSG00000257252.1.wgt.RDat	RP11-486A14.2	12	93700000	93800000	0.601306	rs1498708	3.44	rs17790482	0.33	-9.39	0.253	410	2	lasso	0.325	2.8e-24	-0.25585	0.798065	NA	NA	NA	NA	NA	right-heart-v20201223.invnorm_raef.Heart_Atrial_Appendage.twas
Heart_Atrial_Appendage	../WEIGHTS-ALL//Heart_Atrial_Appendage/Heart_Atrial_Appendage.ENSG00000257261.1.wgt.RDat	RP11-96H19.1	12	46800000	46900000	0.507039	rs1444588	2.46	rs12824716	0.233	7.95	0.176	347	9	lasso	0.264	2.51e-19	0.38549	0.699875	NA	NA	NA	NA	NA	right-heart-v20201223.invnorm_raef.Heart_Atrial_Appendage.twas
Heart_Atrial_Appendage	../WEIGHTS-ALL//Heart_Atrial_Appendage/Heart_Atrial_Appendage.ENSG00000257298.1.wgt.RDat	RP3-405J10.3	12	50600000	50600000	0.034984	rs11169479	2.37	rs6580729	0.0178	3.28	-0.69	307	307	blup	-0.00222	0.517	-0.52988	0.596196	NA	NA	NA	NA	NA	right-heart-v20201223.invnorm_raef.Heart_Atrial_Appendage.twas
Heart_Atrial_Appendage	../WEIGHTS-ALL//Heart_Atrial_Appendage/Heart_Atrial_Appendage.ENSG00000257303.1.wgt.RDat	RP11-977G19.11	12	56700000	56700000	0.288845	rs10450	-3.52	rs41392645	0.217	-8.02	-1.058	261	10	lasso	0.215	1.12e-15	1.10879	0.267519	NA	NA	NA	NA	NA	right-heart-v20201223.invnorm_raef.Heart_Atrial_Appendage.twas
Heart_Atrial_Appendage	../WEIGHTS-ALL//Heart_Atrial_Appendage/Heart_Atrial_Appendage.ENSG00000257322.1.wgt.RDat	RP11-511B23.2	12	93400000	93600000	0.369297	rs1498708	3.44	rs7976742	0.212	-7.59	-0.598	385	8	lasso	0.214	1.52e-15	0.56525	0.571903	NA	NA	NA	NA	NA	right-heart-v20201223.invnorm_raef.Heart_Atrial_Appendage.twas
Heart_Atrial_Appendage	../WEIGHTS-ALL//Heart_Atrial_Appendage/Heart_Atrial_Appendage.ENSG00000257337.2.wgt.RDat	RP11-983P16.4	12	53400000	53400000	0.189046	rs17678945	2.12	rs10437946	0.0454	4.69	-0.524	554	26	enet	0.105	4.78e-08	-0.35556	0.722169	NA	NA	NA	NA	NA	right-heart-v20201223.invnorm_raef.Heart_Atrial_Appendage.twas
Heart_Atrial_Appendage	../WEIGHTS-ALL//Heart_Atrial_Appendage/Heart_Atrial_Appendage.ENSG00000257376.1.wgt.RDat	RP11-328C8.2	12	42800000	42800000	0.039658	rs7954523	-4.21	rs11181566	0.00183	3.26	0.806	419	1	lasso	0.00374	0.16	0.806	0.420243	NA	NA	NA	NA	NA	right-heart-v20201223.invnorm_raef.Heart_Atrial_Appendage.twas
Heart_Atrial_Appendage	../WEIGHTS-ALL//Heart_Atrial_Appendage/Heart_Atrial_Appendage.ENSG00000257398.2.wgt.RDat	RP11-554D14.6	12	1.08e+08	1.08e+08	0.009845	rs7969781	2.67	rs17757858	-0.00175	-3.15	-0.954	485	1	lasso	0.00414	0.15	0.954	0.340084	NA	NA	NA	NA	NA	right-heart-v20201223.invnorm_raef.Heart_Atrial_Appendage.twas
Heart_Atrial_Appendage	../WEIGHTS-ALL//Heart_Atrial_Appendage/Heart_Atrial_Appendage.ENSG00000257433.1.wgt.RDat	RP1-197B17.3	12	48100000	48100000	0.013059	rs12820931	-2.69	rs7303895	0.0222	3.75	-0.426	549	3	lasso	0.027	0.00437	-0.22654	0.820778	NA	NA	NA	NA	NA	right-heart-v20201223.invnorm_raef.Heart_Atrial_Appendage.twas
Heart_Atrial_Appendage	../WEIGHTS-ALL//Heart_Atrial_Appendage/Heart_Atrial_Appendage.ENSG00000257438.1.wgt.RDat	RP11-114F10.3	12	1.06e+08	1.06e+08	0.002049	rs2374541	-2.66	rs10861499	0.00302	2.95	2.241	600	600	blup	0.0163	0.0217	1.52462	0.127355	NA	NA	NA	NA	NA	right-heart-v20201223.invnorm_raef.Heart_Atrial_Appendage.twas
Heart_Atrial_Appendage	../WEIGHTS-ALL//Heart_Atrial_Appendage/Heart_Atrial_Appendage.ENSG00000257497.1.wgt.RDat	RP11-585P4.5	12	75900000	75900000	0.22045	rs12424549	3.09	rs7974011	0.178	-7.13	-0.319	505	4	lasso	0.173	1.27e-12	0.23463	0.814494	NA	NA	NA	NA	NA	right-heart-v20201223.invnorm_raef.Heart_Atrial_Appendage.twas
Heart_Atrial_Appendage	../WEIGHTS-ALL//Heart_Atrial_Appendage/Heart_Atrial_Appendage.ENSG00000257499.2.wgt.RDat	RP11-571M6.8	12	58100000	58100000	0.043548	rs1109125	-2.73	rs10877020	0.025	-3.76	0.628	351	351	blup	0.0027	0.192	-0.00866	0.993089	NA	NA	NA	NA	NA	right-heart-v20201223.invnorm_raef.Heart_Atrial_Appendage.twas
Heart_Atrial_Appendage	../WEIGHTS-ALL//Heart_Atrial_Appendage/Heart_Atrial_Appendage.ENSG00000257512.1.wgt.RDat	RP11-486A14.1	12	93700000	93700000	0.382334	rs1498708	3.44	rs11107001	0.0991	-6.08	0.305	390	6	lasso	0.146	8.04e-11	0.56456	0.572372	NA	NA	NA	NA	NA	right-heart-v20201223.invnorm_raef.Heart_Atrial_Appendage.twas
Heart_Atrial_Appendage	../WEIGHTS-ALL//Heart_Atrial_Appendage/Heart_Atrial_Appendage.ENSG00000257526.1.wgt.RDat	RP11-20E24.1	12	7.7e+07	7.7e+07	0.119753	rs10862789	-2.58	rs875718	0.0319	-4.15	-0.266	407	1	lasso	0.032	0.00208	0.266	0.790239	NA	NA	NA	NA	NA	right-heart-v20201223.invnorm_raef.Heart_Atrial_Appendage.twas
Heart_Atrial_Appendage	../WEIGHTS-ALL//Heart_Atrial_Appendage/Heart_Atrial_Appendage.ENSG00000257542.4.wgt.RDat	OR7E47P	12	52500000	52500000	0.104451	rs3847859	2.92	rs11169994	0.0475	4.98	-0.412	635	3	lasso	0.102	7.47e-08	-1.32282	0.185895	NA	NA	NA	NA	NA	right-heart-v20201223.invnorm_raef.Heart_Atrial_Appendage.twas
Heart_Atrial_Appendage	../WEIGHTS-ALL//Heart_Atrial_Appendage/Heart_Atrial_Appendage.ENSG00000257543.1.wgt.RDat	RP11-321F8.4	12	1.02e+08	1.02e+08	0.003882	rs10860816	-3.12	rs825037	-0.00334	-2.81	-0.05	524	524	blup	-0.00115	0.404	0.31112	0.755712	NA	NA	NA	NA	NA	right-heart-v20201223.invnorm_raef.Heart_Atrial_Appendage.twas
Heart_Atrial_Appendage	../WEIGHTS-ALL//Heart_Atrial_Appendage/Heart_Atrial_Appendage.ENSG00000257576.1.wgt.RDat	RP11-153M3.1	12	56900000	56900000	0.036172	rs10450	-3.52	rs2371455	-0.00285	-3.32	-0.739	305	305	blup	-0.0019	0.478	-1.85478	0.063627	NA	NA	NA	NA	NA	right-heart-v20201223.invnorm_raef.Heart_Atrial_Appendage.twas
Heart_Atrial_Appendage	../WEIGHTS-ALL//Heart_Atrial_Appendage/Heart_Atrial_Appendage.ENSG00000257595.2.wgt.RDat	RP3-473L9.4	12	1.12e+08	1.12e+08	0.013349	rs991817	2.86	rs10849944	-0.00368	2.59	-0.176	236	1	lasso	0.00392	0.155	-0.176	0.860294	NA	NA	NA	NA	NA	right-heart-v20201223.invnorm_raef.Heart_Atrial_Appendage.twas
Heart_Atrial_Appendage	../WEIGHTS-ALL//Heart_Atrial_Appendage/Heart_Atrial_Appendage.ENSG00000257599.1.wgt.RDat	OVCH1-AS1	12	29500000	29600000	0.075461	rs2220130	3.71	rs17659860	-0.000721	-3.26	-0.24	568	9	enet	-0.000116	0.326	0.89934	0.368472	NA	NA	NA	NA	NA	right-heart-v20201223.invnorm_raef.Heart_Atrial_Appendage.twas
Heart_Atrial_Appendage	../WEIGHTS-ALL//Heart_Atrial_Appendage/Heart_Atrial_Appendage.ENSG00000257605.1.wgt.RDat	RP11-680A11.5	12	53700000	53700000	0.040666	rs2365675	-3.58	rs17695156	0.00169	3.6	-0.385	422	2	lasso	0.000777	0.274	-0.3095	0.756941	NA	NA	NA	NA	NA	right-heart-v20201223.invnorm_raef.Heart_Atrial_Appendage.twas
Heart_Atrial_Appendage	../WEIGHTS-ALL//Heart_Atrial_Appendage/Heart_Atrial_Appendage.ENSG00000257613.1.wgt.RDat	RP11-320P7.1	12	70600000	70600000	0.079211	rs11178364	-3.55	rs12582436	-0.00275	-2.91	-0.51	578	578	blup	0.00277	0.19	1.43761	0.150545	NA	NA	NA	NA	NA	right-heart-v20201223.invnorm_raef.Heart_Atrial_Appendage.twas
Heart_Atrial_Appendage	../WEIGHTS-ALL//Heart_Atrial_Appendage/Heart_Atrial_Appendage.ENSG00000257681.1.wgt.RDat	RP11-341G23.4	12	1.04e+08	1.04e+08	0.197123	rs10507167	-3.1	rs4981021	0.0714	5.24	1.372	618	7	lasso	0.0826	1.28e-06	1.75632	0.079034	NA	NA	NA	NA	NA	right-heart-v20201223.invnorm_raef.Heart_Atrial_Appendage.twas
Heart_Atrial_Appendage	../WEIGHTS-ALL//Heart_Atrial_Appendage/Heart_Atrial_Appendage.ENSG00000257698.1.wgt.RDat	RP11-620J15.3	12	58300000	58300000	0.030711	rs1109125	-2.73	rs2307097	-0.000494	3.23	0.824	413	413	blup	0.0067	0.0975	0.66993	0.502906	NA	NA	NA	NA	NA	right-heart-v20201223.invnorm_raef.Heart_Atrial_Appendage.twas
Heart_Atrial_Appendage	../WEIGHTS-ALL//Heart_Atrial_Appendage/Heart_Atrial_Appendage.ENSG00000257718.1.wgt.RDat	RP11-396F22.1	12	39300000	39300000	0.069992	rs7962364	2.12	rs11170521	0.00494	-3.42	0.138	343	3	lasso	0.000546	0.286	0.38163	0.702737	NA	NA	NA	NA	NA	right-heart-v20201223.invnorm_raef.Heart_Atrial_Appendage.twas
Heart_Atrial_Appendage	../WEIGHTS-ALL//Heart_Atrial_Appendage/Heart_Atrial_Appendage.ENSG00000257727.1.wgt.RDat	CNPY2	12	56700000	56700000	0.052679	rs10450	-3.52	rs41392645	0.00431	2.99	-1.058	262	10	lasso	0.0273	0.00418	-1.08007	0.280109	NA	NA	NA	NA	NA	right-heart-v20201223.invnorm_raef.Heart_Atrial_Appendage.twas
Heart_Atrial_Appendage	../WEIGHTS-ALL//Heart_Atrial_Appendage/Heart_Atrial_Appendage.ENSG00000257740.1.wgt.RDat	RP11-977G19.12	12	56700000	56700000	0.024621	rs10450	-3.52	rs7312770	0.00549	-3.15	0.319	261	7	enet	-0.000296	0.338	0.38649	0.699133	NA	NA	NA	NA	NA	right-heart-v20201223.invnorm_raef.Heart_Atrial_Appendage.twas
Heart_Atrial_Appendage	../WEIGHTS-ALL//Heart_Atrial_Appendage/Heart_Atrial_Appendage.ENSG00000257763.1.wgt.RDat	OR5BK1P	12	48700000	48800000	0.010558	rs2898086	2.83	rs2450989	0.00656	3.09	-0.553	475	5	enet	0.00317	0.177	0.20067	0.840957	NA	NA	NA	NA	NA	right-heart-v20201223.invnorm_raef.Heart_Atrial_Appendage.twas
Heart_Atrial_Appendage	../WEIGHTS-ALL//Heart_Atrial_Appendage/Heart_Atrial_Appendage.ENSG00000257815.1.wgt.RDat	RP11-611E13.2	12	70300000	70600000	0.09377	rs11178364	-3.55	rs7959690	0.0289	4.6	0.824	575	5	lasso	0.0354	0.00127	0.88951	0.373729	NA	NA	NA	NA	NA	right-heart-v20201223.invnorm_raef.Heart_Atrial_Appendage.twas
Heart_Atrial_Appendage	../WEIGHTS-ALL//Heart_Atrial_Appendage/Heart_Atrial_Appendage.ENSG00000257818.1.wgt.RDat	RP11-1143G9.2	12	69700000	69700000	0.008425	rs17813281	2.84	rs11177804	-0.000247	2.88	1.175	535	535	blup	0.00358	0.165	-0.4662	0.641072	NA	NA	NA	NA	NA	right-heart-v20201223.invnorm_raef.Heart_Atrial_Appendage.twas
Heart_Atrial_Appendage	../WEIGHTS-ALL//Heart_Atrial_Appendage/Heart_Atrial_Appendage.ENSG00000257851.2.wgt.RDat	HNRNPA3P10	12	52100000	52100000	0.041366	rs3847859	2.92	rs2701128	0.00142	-3.02	-0.013	441	2	lasso	0.0167	0.0202	-0.16403	0.869711	NA	NA	NA	NA	NA	right-heart-v20201223.invnorm_raef.Heart_Atrial_Appendage.twas
Heart_Atrial_Appendage	../WEIGHTS-ALL//Heart_Atrial_Appendage/Heart_Atrial_Appendage.ENSG00000257859.1.wgt.RDat	RP11-266E14.1	12	1.06e+08	1.06e+08	0.181791	rs12318799	3.48	rs10507195	0.000135	3.74	-0.739	628	628	blup	0.027	0.00438	-0.90966	0.363002	NA	NA	NA	NA	NA	right-heart-v20201223.invnorm_raef.Heart_Atrial_Appendage.twas
Heart_Atrial_Appendage	../WEIGHTS-ALL//Heart_Atrial_Appendage/Heart_Atrial_Appendage.ENSG00000257875.1.wgt.RDat	RP11-263K4.1	12	82900000	82900000	0.048173	rs17010061	-2.51	rs7957993	-0.00372	-3.19	-0.583	366	2	lasso	-0.00159	0.446	0.6068	0.543982	NA	NA	NA	NA	NA	right-heart-v20201223.invnorm_raef.Heart_Atrial_Appendage.twas
Heart_Atrial_Appendage	../WEIGHTS-ALL//Heart_Atrial_Appendage/Heart_Atrial_Appendage.ENSG00000257877.1.wgt.RDat	RP3-462E2.3	12	1.12e+08	1.12e+08	0.043665	rs7304461	2.26	rs876896	0.00677	3.19	-1.405	211	2	lasso	0.0192	0.0138	-1.405	0.160021	NA	NA	NA	NA	NA	right-heart-v20201223.invnorm_raef.Heart_Atrial_Appendage.twas
Heart_Atrial_Appendage	../WEIGHTS-ALL//Heart_Atrial_Appendage/Heart_Atrial_Appendage.ENSG00000257878.1.wgt.RDat	RP11-256L6.3	12	96400000	96400000	0.222537	rs4762290	-3.12	rs17025028	0.11	-5.51	-0.824	556	5	lasso	0.126	1.98e-09	0.90635	0.364749	NA	NA	NA	NA	NA	right-heart-v20201223.invnorm_raef.Heart_Atrial_Appendage.twas
Heart_Atrial_Appendage	../WEIGHTS-ALL//Heart_Atrial_Appendage/Heart_Atrial_Appendage.ENSG00000257896.1.wgt.RDat	RP11-210N13.1	12	44100000	44100000	0.02536	rs7975277	2.54	rs1514669	-0.00382	3.02	-0.292	367	12	enet	-0.00288	0.618	-0.19729	0.8436	NA	NA	NA	NA	NA	right-heart-v20201223.invnorm_raef.Heart_Atrial_Appendage.twas
Heart_Atrial_Appendage	../WEIGHTS-ALL//Heart_Atrial_Appendage/Heart_Atrial_Appendage.ENSG00000258017.1.wgt.RDat	RP11-386G11.10	12	49500000	49500000	0.138502	rs11168967	3.3	rs2279596	0.0706	-5.49	-0.038	311	4	lasso	0.0946	2.17e-07	-0.71837	0.472532	NA	NA	NA	NA	NA	right-heart-v20201223.invnorm_raef.Heart_Atrial_Appendage.twas
Heart_Atrial_Appendage	../WEIGHTS-ALL//Heart_Atrial_Appendage/Heart_Atrial_Appendage.ENSG00000258086.1.wgt.RDat	RP11-753H16.5	12	54700000	54900000	0.039443	rs1249963	-3.22	rs903769	0.0212	3.54	1.126	425	3	enet	0.0182	0.0163	0.80742	0.419423	NA	NA	NA	NA	NA	right-heart-v20201223.invnorm_raef.Heart_Atrial_Appendage.twas
Heart_Atrial_Appendage	../WEIGHTS-ALL//Heart_Atrial_Appendage/Heart_Atrial_Appendage.ENSG00000258099.1.wgt.RDat	RP11-686G8.2	12	1.12e+08	1.12e+08	0.049774	rs7304461	2.26	rs739484	0.0297	-3.66	0.69	236	1	lasso	0.0224	0.00859	-0.69	0.490194	NA	NA	NA	NA	NA	right-heart-v20201223.invnorm_raef.Heart_Atrial_Appendage.twas
Heart_Atrial_Appendage	../WEIGHTS-ALL//Heart_Atrial_Appendage/Heart_Atrial_Appendage.ENSG00000258100.1.wgt.RDat	RP11-121E16.1	12	91800000	91800000	0.198577	rs7960169	2.31	rs1492945	0.0263	-3.94	0.496	375	6	lasso	0.0245	0.00631	-0.7804	0.435157	NA	NA	NA	NA	NA	right-heart-v20201223.invnorm_raef.Heart_Atrial_Appendage.twas
Heart_Atrial_Appendage	../WEIGHTS-ALL//Heart_Atrial_Appendage/Heart_Atrial_Appendage.ENSG00000258137.1.wgt.RDat	RP11-753H16.3	12	54700000	54900000	0.080804	rs1249963	-3.22	rs3809161	3.92e-05	3.52	0.896	424	2	lasso	0.00385	0.157	0.86795	0.385419	NA	NA	NA	NA	NA	right-heart-v20201223.invnorm_raef.Heart_Atrial_Appendage.twas
Heart_Atrial_Appendage	../WEIGHTS-ALL//Heart_Atrial_Appendage/Heart_Atrial_Appendage.ENSG00000258168.1.wgt.RDat	RP11-588H23.3	12	70900000	70900000	0.013101	rs11178364	-3.55	rs669770	-0.00382	2.92	0.772	554	554	blup	0.00667	0.0979	2.29417	0.02178	NA	NA	NA	NA	NA	right-heart-v20201223.invnorm_raef.Heart_Atrial_Appendage.twas
Heart_Atrial_Appendage	../WEIGHTS-ALL//Heart_Atrial_Appendage/Heart_Atrial_Appendage.ENSG00000258171.1.wgt.RDat	RP11-511B23.3	12	93600000	93600000	0.015304	rs1498708	3.44	rs4761708	-0.00378	-2.88	0.013	380	380	blup	0.000943	0.265	-0.9355	0.349529	NA	NA	NA	NA	NA	right-heart-v20201223.invnorm_raef.Heart_Atrial_Appendage.twas
Heart_Atrial_Appendage	../WEIGHTS-ALL//Heart_Atrial_Appendage/Heart_Atrial_Appendage.ENSG00000258199.1.wgt.RDat	RP11-977G19.5	12	56600000	56600000	0.051866	rs10450	-3.52	rs772700	-0.00383	2.96	-0.138	270	14	enet	-0.003	0.641	0.19933	0.842008	NA	NA	NA	NA	NA	right-heart-v20201223.invnorm_raef.Heart_Atrial_Appendage.twas
Heart_Atrial_Appendage	../WEIGHTS-ALL//Heart_Atrial_Appendage/Heart_Atrial_Appendage.ENSG00000258302.1.wgt.RDat	RP11-981P6.1	12	9e+07	9e+07	0.072833	rs10858888	3.06	rs10506974	0.0242	-3.58	1.015	359	12	enet	0.0337	0.00162	-1.71248	0.086809	NA	NA	NA	NA	NA	right-heart-v20201223.invnorm_raef.Heart_Atrial_Appendage.twas
Heart_Atrial_Appendage	../WEIGHTS-ALL//Heart_Atrial_Appendage/Heart_Atrial_Appendage.ENSG00000258365.1.wgt.RDat	RP11-1105G2.3	12	94700000	94700000	0.127613	rs3847814	-2.98	rs10507037	0.0141	-4.49	0.739	666	6	lasso	0.0588	4.2e-05	-0.94735	0.343462	NA	NA	NA	NA	NA	right-heart-v20201223.invnorm_raef.Heart_Atrial_Appendage.twas
Heart_Atrial_Appendage	../WEIGHTS-ALL//Heart_Atrial_Appendage/Heart_Atrial_Appendage.ENSG00000258794.3.wgt.RDat	RP11-313F23.5	12	34400000	34400000	0.106696	rs12582885	-1.34	rs9705474	0.0489	4.62	0.088	174	174	blup	0.0372	0.000983	0.27881	0.780391	NA	NA	NA	NA	NA	right-heart-v20201223.invnorm_raef.Heart_Atrial_Appendage.twas
Heart_Atrial_Appendage	../WEIGHTS-ALL//Heart_Atrial_Appendage/Heart_Atrial_Appendage.ENSG00000258907.2.wgt.RDat	RP11-644F5.15	12	5.6e+07	5.6e+07	0.105884	rs4479028	1.89	rs10876844	0.00847	3.8	-1.227	309	309	blup	0.0241	0.00669	-1.53558	0.124642	NA	NA	NA	NA	NA	right-heart-v20201223.invnorm_raef.Heart_Atrial_Appendage.twas
Heart_Atrial_Appendage	../WEIGHTS-ALL//Heart_Atrial_Appendage/Heart_Atrial_Appendage.ENSG00000258921.1.wgt.RDat	RP11-644F5.16	12	5.6e+07	56100000	0.042932	rs4479028	1.89	rs3858536	0.00559	3.43	0.176	310	11	enet	0.00387	0.157	0.28708	0.774053	NA	NA	NA	NA	NA	right-heart-v20201223.invnorm_raef.Heart_Atrial_Appendage.twas
Heart_Atrial_Appendage	../WEIGHTS-ALL//Heart_Atrial_Appendage/Heart_Atrial_Appendage.ENSG00000260329.1.wgt.RDat	RP11-412D9.4	12	1.07e+08	1.07e+08	0.09564	rs7969781	2.67	rs10735418	0.0799	-4.85	-1.227	411	3	lasso	0.0588	4.17e-05	1.29467	0.195434	NA	NA	NA	NA	NA	right-heart-v20201223.invnorm_raef.Heart_Atrial_Appendage.twas
Heart_Atrial_Appendage	../WEIGHTS-ALL//Heart_Atrial_Appendage/Heart_Atrial_Appendage.ENSG00000260423.1.wgt.RDat	RP13-735L24.1	12	9520000	9550000	0.005174	rs1088310	1.6	rs253155	0.00659	2.1	-0.399	10	1	lasso	0.00289	0.186	-0.399	0.689893	NA	NA	NA	NA	NA	right-heart-v20201223.invnorm_raef.Heart_Atrial_Appendage.twas
Heart_Atrial_Appendage	../WEIGHTS-ALL//Heart_Atrial_Appendage/Heart_Atrial_Appendage.ENSG00000261324.2.wgt.RDat	RP11-174G6.5	12	14900000	14900000	0.012937	rs2417414	-2.77	rs10846101	-0.00371	2.97	0.412	375	1	lasso	0.00434	0.145	0.412	0.680339	NA	NA	NA	NA	NA	right-heart-v20201223.invnorm_raef.Heart_Atrial_Appendage.twas
Heart_Atrial_Appendage	../WEIGHTS-ALL//Heart_Atrial_Appendage/Heart_Atrial_Appendage.ENSG00000261586.2.wgt.RDat	RP11-923I11.6	12	52200000	52200000	0.013376	rs3847859	2.92	rs303793	-0.000861	-3.23	-1.881	480	480	blup	0.00623	0.105	0.18427	0.853806	NA	NA	NA	NA	NA	right-heart-v20201223.invnorm_raef.Heart_Atrial_Appendage.twas
Heart_Atrial_Appendage	../WEIGHTS-ALL//Heart_Atrial_Appendage/Heart_Atrial_Appendage.ENSG00000269282.1.wgt.RDat	AC024257.1	12	48800000	48800000	0.087647	rs2898086	2.83	rs10875815	-0.00383	-2.54	1.08	467	467	blup	-0.002	0.49	-0.40702	0.683995	NA	NA	NA	NA	NA	right-heart-v20201223.invnorm_raef.Heart_Atrial_Appendage.twas
Heart_Atrial_Appendage	../WEIGHTS-ALL//Heart_Atrial_Appendage/Heart_Atrial_Appendage.ENSG00000269514.1.wgt.RDat	DKFZP779L1853	12	48600000	48600000	0.03261	rs2898086	2.83	rs2732465	-0.00194	-3.39	2.183	517	517	blup	0.000145	0.309	-0.96535	0.33437	NA	NA	NA	NA	NA	right-heart-v20201223.invnorm_raef.Heart_Atrial_Appendage.twas
Heart_Atrial_Appendage	../WEIGHTS-ALL//Heart_Atrial_Appendage/Heart_Atrial_Appendage.ENSG00000269892.1.wgt.RDat	RP4-761J14.10	12	6850000	6850000	0.055523	rs6489711	-2.67	rs2286731	0.000758	-3.52	0.86	263	2	lasso	0.0336	0.00165	-0.86	0.389789	NA	NA	NA	NA	NA	right-heart-v20201223.invnorm_raef.Heart_Atrial_Appendage.twas
Heart_Atrial_Appendage	../WEIGHTS-ALL//Heart_Atrial_Appendage/Heart_Atrial_Appendage.ENSG00000269923.1.wgt.RDat	RP11-214K3.24	12	1.25e+08	1.25e+08	0.036167	rs1716409	-3.04	rs4765476	-0.00364	-3.04	0.319	457	457	blup	-0.00255	0.564	0.33831	0.735127	NA	NA	NA	NA	NA	right-heart-v20201223.invnorm_raef.Heart_Atrial_Appendage.twas
Heart_Atrial_Appendage	../WEIGHTS-ALL//Heart_Atrial_Appendage/Heart_Atrial_Appendage.ENSG00000269938.1.wgt.RDat	RP11-214K3.20	12	1.24e+08	1.24e+08	0.043871	rs1716409	-3.04	rs10846564	-0.00371	3.09	0.138	434	434	blup	0.00827	0.0755	-0.47496	0.634813	NA	NA	NA	NA	NA	right-heart-v20201223.invnorm_raef.Heart_Atrial_Appendage.twas
Heart_Atrial_Appendage	../WEIGHTS-ALL//Heart_Atrial_Appendage/Heart_Atrial_Appendage.ENSG00000270018.1.wgt.RDat	RP3-462E2.5	12	1.12e+08	1.12e+08	0.198452	rs7304461	2.26	rs12579336	0.0764	-4.99	0.253	187	23	enet	0.0908	3.82e-07	-0.30635	0.759336	NA	NA	NA	NA	NA	right-heart-v20201223.invnorm_raef.Heart_Atrial_Appendage.twas
Heart_Atrial_Appendage	../WEIGHTS-ALL//Heart_Atrial_Appendage/Heart_Atrial_Appendage.ENSG00000270028.1.wgt.RDat	RP11-380L11.4	12	1.24e+08	1.24e+08	0.124345	rs1716409	-3.04	rs4930726	0.104	5.68	-1.598	428	3	lasso	0.099	1.12e-07	-1.61377	0.106578	NA	NA	NA	NA	NA	right-heart-v20201223.invnorm_raef.Heart_Atrial_Appendage.twas
Heart_Atrial_Appendage	../WEIGHTS-ALL//Heart_Atrial_Appendage/Heart_Atrial_Appendage.ENSG00000270039.1.wgt.RDat	RP11-571M6.17	12	58200000	58200000	0.123655	rs1109125	-2.73	rs8181644	0.00473	-3.92	-0.772	357	357	blup	0.0473	0.000223	1.3544	0.175609	NA	NA	NA	NA	NA	right-heart-v20201223.invnorm_raef.Heart_Atrial_Appendage.twas
Heart_Atrial_Appendage	../WEIGHTS-ALL//Heart_Atrial_Appendage/Heart_Atrial_Appendage.ENSG00000270061.1.wgt.RDat	RP11-214K3.19	12	1.24e+08	1.24e+08	0.056875	rs1716409	-3.04	rs4765476	-0.000946	-3.15	0.319	436	6	lasso	-0.00207	0.499	0.68639	0.492467	NA	NA	NA	NA	NA	right-heart-v20201223.invnorm_raef.Heart_Atrial_Appendage.twas
Heart_Atrial_Appendage	../WEIGHTS-ALL//Heart_Atrial_Appendage/Heart_Atrial_Appendage.ENSG00000270429.1.wgt.RDat	KNOP1P2	12	46300000	46300000	0.021267	rs1444588	2.46	rs1867500	0.00708	-2.94	-0.935	371	2	lasso	0.0244	0.0064	0.94166	0.346367	NA	NA	NA	NA	NA	right-heart-v20201223.invnorm_raef.Heart_Atrial_Appendage.twas
Heart_Atrial_Appendage	../WEIGHTS-ALL//Heart_Atrial_Appendage/Heart_Atrial_Appendage.ENSG00000271382.1.wgt.RDat	RP11-1060G2.2	12	94300000	94300000	0.014392	rs1498708	3.44	rs12308959	-0.00308	2.99	0.842	579	1	lasso	0.00863	0.0712	0.842	0.399788	NA	NA	NA	NA	NA	right-heart-v20201223.invnorm_raef.Heart_Atrial_Appendage.twas
Heart_Atrial_Appendage	../WEIGHTS-ALL//Heart_Atrial_Appendage/Heart_Atrial_Appendage.ENSG00000271579.1.wgt.RDat	RP11-116D17.3	12	1.16e+08	1.16e+08	0.269202	rs11067773	3.97	rs11616027	0.105	-6.08	1.762	694	11	enet	0.186	1.58e-13	0.25796	0.796439	NA	NA	NA	NA	NA	right-heart-v20201223.invnorm_raef.Heart_Atrial_Appendage.twas
Heart_Atrial_Appendage	../WEIGHTS-ALL//Heart_Atrial_Appendage/Heart_Atrial_Appendage.ENSG00000272368.1.wgt.RDat	RP4-605O3.4	12	50500000	50600000	0.310345	rs11169479	2.37	rs7297421	0.199	7.38	-0.468	312	5	lasso	0.172	1.42e-12	-0.45472	0.64931	NA	NA	NA	NA	NA	right-heart-v20201223.invnorm_raef.Heart_Atrial_Appendage.twas
Heart_Atrial_Appendage	../WEIGHTS-ALL//Heart_Atrial_Appendage/Heart_Atrial_Appendage.ENSG00000272369.1.wgt.RDat	RP11-446N19.1	12	46900000	4.7e+07	0.098626	rs1444588	2.46	rs12824716	0.092	5.12	0.176	377	3	lasso	0.0863	7.35e-07	0.31435	0.753255	NA	NA	NA	NA	NA	right-heart-v20201223.invnorm_raef.Heart_Atrial_Appendage.twas
Heart_Atrial_Appendage	../WEIGHTS-ALL//Heart_Atrial_Appendage/Heart_Atrial_Appendage.ENSG00000272849.1.wgt.RDat	RP11-347I19.8	12	1.22e+08	1.22e+08	0.22368	rs7313015	2.46	rs921286	0.132	-6.29	0.659	338	4	lasso	0.136	4.07e-10	-0.63427	0.525905	NA	NA	NA	NA	NA	right-heart-v20201223.invnorm_raef.Heart_Atrial_Appendage.twas
Heart_Atrial_Appendage	../WEIGHTS-ALL//Heart_Atrial_Appendage/Heart_Atrial_Appendage.ENSG00000005812.6.wgt.RDat	FBXL3	13	77600000	77600000	0.06672	rs17693337	-2.26	rs9544422	0.00938	-3.94	-1.405	444	444	blup	0.0138	0.0314	0.1189	0.905369	NA	NA	NA	NA	NA	right-heart-v20201223.invnorm_raef.Heart_Atrial_Appendage.twas
Heart_Atrial_Appendage	../WEIGHTS-ALL//Heart_Atrial_Appendage/Heart_Atrial_Appendage.ENSG00000023516.7.wgt.RDat	AKAP11	13	42800000	42900000	0.23044	rs4941432	2.54	rs2122242	0.075	-5.52	-0.598	519	8	lasso	0.125	2.07e-09	-0.1155	0.908088	NA	NA	NA	NA	NA	right-heart-v20201223.invnorm_raef.Heart_Atrial_Appendage.twas
Heart_Atrial_Appendage	../WEIGHTS-ALL//Heart_Atrial_Appendage/Heart_Atrial_Appendage.ENSG00000027001.7.wgt.RDat	MIPEP	13	24300000	24500000	0.00682	rs7322450	2.84	rs9317815	7.93e-06	2.97	-0.51	761	761	blup	0.0201	0.0121	-1.4116	0.158066	NA	NA	NA	NA	NA	right-heart-v20201223.invnorm_raef.Heart_Atrial_Appendage.twas
Heart_Atrial_Appendage	../WEIGHTS-ALL//Heart_Atrial_Appendage/Heart_Atrial_Appendage.ENSG00000032742.13.wgt.RDat	IFT88	13	21100000	21300000	0.424	rs9506595	2.67	rs2497475	0.192	7.38	-0.824	511	7	lasso	0.203	8.58e-15	-0.5258	0.599026	NA	NA	NA	NA	NA	right-heart-v20201223.invnorm_raef.Heart_Atrial_Appendage.twas
Heart_Atrial_Appendage	../WEIGHTS-ALL//Heart_Atrial_Appendage/Heart_Atrial_Appendage.ENSG00000057593.9.wgt.RDat	F7	13	1.14e+08	1.14e+08	0.25508	rs3011500	-2.92	rs10665	0.0779	-4.93	0.51	448	23	enet	0.0704	7.64e-06	0.287	0.774148	NA	NA	NA	NA	NA	right-heart-v20201223.invnorm_raef.Heart_Atrial_Appendage.twas
Heart_Atrial_Appendage	../WEIGHTS-ALL//Heart_Atrial_Appendage/Heart_Atrial_Appendage.ENSG00000068650.14.wgt.RDat	ATP11A	13	1.13e+08	1.14e+08	0.08231	rs3011500	-2.92	rs382758	0.0541	4.11	0.025	506	2	lasso	0.0362	0.00112	0.4138	0.679005	NA	NA	NA	NA	NA	right-heart-v20201223.invnorm_raef.Heart_Atrial_Appendage.twas
Heart_Atrial_Appendage	../WEIGHTS-ALL//Heart_Atrial_Appendage/Heart_Atrial_Appendage.ENSG00000073910.15.wgt.RDat	FRY	13	32600000	32900000	0.01499	rs9646105	2.39	rs383	-0.00374	2.91	0.674	485	6	enet	-0.00176	0.463	2.2828	0.022444	NA	NA	NA	NA	NA	right-heart-v20201223.invnorm_raef.Heart_Atrial_Appendage.twas
Heart_Atrial_Appendage	../WEIGHTS-ALL//Heart_Atrial_Appendage/Heart_Atrial_Appendage.ENSG00000080166.11.wgt.RDat	DCT	13	95100000	95100000	0.47825	rs9584252	3.19	rs9561623	0.228	7.95	0.86	569	9	lasso	0.239	2.05e-17	0.981	0.326577	NA	NA	NA	NA	NA	right-heart-v20201223.invnorm_raef.Heart_Atrial_Appendage.twas
Heart_Atrial_Appendage	../WEIGHTS-ALL//Heart_Atrial_Appendage/Heart_Atrial_Appendage.ENSG00000083520.10.wgt.RDat	DIS3	13	73300000	73400000	0.00223	rs17089636	2.66	rs4885080	-0.00377	-2.84	-1.598	517	517	blup	0.0031	0.179	0.8484	0.396228	NA	NA	NA	NA	NA	right-heart-v20201223.invnorm_raef.Heart_Atrial_Appendage.twas
Heart_Atrial_Appendage	../WEIGHTS-ALL//Heart_Atrial_Appendage/Heart_Atrial_Appendage.ENSG00000083535.11.wgt.RDat	PIBF1	13	73400000	73600000	0.03856	rs17089636	2.66	rs997186	-0.00327	3.36	-1.2	517	517	blup	0.000721	0.277	-0.5209	0.602438	NA	NA	NA	NA	NA	right-heart-v20201223.invnorm_raef.Heart_Atrial_Appendage.twas
Heart_Atrial_Appendage	../WEIGHTS-ALL//Heart_Atrial_Appendage/Heart_Atrial_Appendage.ENSG00000083544.9.wgt.RDat	TDRD3	13	6.1e+07	61100000	0.04041	rs11842223	2.95	rs7985791	0.000845	3.35	-0.075	457	457	blup	-0.00113	0.402	-0.4209	0.673797	NA	NA	NA	NA	NA	right-heart-v20201223.invnorm_raef.Heart_Atrial_Appendage.twas
Heart_Atrial_Appendage	../WEIGHTS-ALL//Heart_Atrial_Appendage/Heart_Atrial_Appendage.ENSG00000083642.14.wgt.RDat	PDS5B	13	33200000	33400000	0.03061	rs516306	2.59	rs17077115	-0.00165	2.92	1.15	500	2	lasso	0.00206	0.216	0.7993	0.424136	NA	NA	NA	NA	NA	right-heart-v20201223.invnorm_raef.Heart_Atrial_Appendage.twas
Heart_Atrial_Appendage	../WEIGHTS-ALL//Heart_Atrial_Appendage/Heart_Atrial_Appendage.ENSG00000088387.13.wgt.RDat	DOCK9	13	99400000	99700000	0.10439	rs9513470	-2.93	rs7989935	-0.00298	-3.35	-0.553	546	6	lasso	0.000311	0.299	2.3722	0.017682	NA	NA	NA	NA	NA	right-heart-v20201223.invnorm_raef.Heart_Atrial_Appendage.twas
Heart_Atrial_Appendage	../WEIGHTS-ALL//Heart_Atrial_Appendage/Heart_Atrial_Appendage.ENSG00000088448.10.wgt.RDat	ANKRD10	13	1.12e+08	1.12e+08	0.03167	rs1183680	2.94	rs9515313	-0.00382	-3.84	-1.838	644	644	blup	-0.00067	0.365	-1.3667	0.171724	NA	NA	NA	NA	NA	right-heart-v20201223.invnorm_raef.Heart_Atrial_Appendage.twas
Heart_Atrial_Appendage	../WEIGHTS-ALL//Heart_Atrial_Appendage/Heart_Atrial_Appendage.ENSG00000102452.11.wgt.RDat	NALCN	13	1.02e+08	1.02e+08	0.18359	rs17676626	2.87	rs7325932	0.0824	-5.62	0.539	661	5	lasso	0.0771	2.87e-06	-0.3092	0.757162	NA	NA	NA	NA	NA	right-heart-v20201223.invnorm_raef.Heart_Atrial_Appendage.twas
Heart_Atrial_Appendage	../WEIGHTS-ALL//Heart_Atrial_Appendage/Heart_Atrial_Appendage.ENSG00000102468.6.wgt.RDat	HTR2A	13	47400000	47500000	0.02282	rs9534593	-3.05	rs10507546	-0.00339	-2.96	0.598	524	1	lasso	0.00842	0.0737	-0.598	0.54984	NA	NA	NA	NA	NA	right-heart-v20201223.invnorm_raef.Heart_Atrial_Appendage.twas
Heart_Atrial_Appendage	../WEIGHTS-ALL//Heart_Atrial_Appendage/Heart_Atrial_Appendage.ENSG00000102471.9.wgt.RDat	NDFIP2	13	80100000	80100000	0.03695	rs1155848	3.93	rs6563107	-0.00383	2.93	-1.282	360	8	enet	-0.000942	0.386	0.0697	0.944393	NA	NA	NA	NA	NA	right-heart-v20201223.invnorm_raef.Heart_Atrial_Appendage.twas
Heart_Atrial_Appendage	../WEIGHTS-ALL//Heart_Atrial_Appendage/Heart_Atrial_Appendage.ENSG00000102547.14.wgt.RDat	CAB39L	13	49900000	5e+07	0.18511	rs7992766	-3.02	rs7991335	0.00711	-3.88	-0.482	404	404	blup	0.0462	0.000261	0.6666	0.505003	NA	NA	NA	NA	NA	right-heart-v20201223.invnorm_raef.Heart_Atrial_Appendage.twas
Heart_Atrial_Appendage	../WEIGHTS-ALL//Heart_Atrial_Appendage/Heart_Atrial_Appendage.ENSG00000102554.9.wgt.RDat	KLF5	13	73600000	73700000	0.16113	rs7989425	2.69	rs9543203	0.0553	-5.56	0.674	508	7	enet	0.0888	5.14e-07	-1.0955	0.273304	NA	NA	NA	NA	NA	right-heart-v20201223.invnorm_raef.Heart_Atrial_Appendage.twas
Heart_Atrial_Appendage	../WEIGHTS-ALL//Heart_Atrial_Appendage/Heart_Atrial_Appendage.ENSG00000102572.10.wgt.RDat	STK24	13	99100000	99200000	0.04779	rs17190434	3.32	rs9300485	0.00242	-3.3	0.539	680	1	lasso	0.00451	0.14	-0.539	0.589887	NA	NA	NA	NA	NA	right-heart-v20201223.invnorm_raef.Heart_Atrial_Appendage.twas
Heart_Atrial_Appendage	../WEIGHTS-ALL//Heart_Atrial_Appendage/Heart_Atrial_Appendage.ENSG00000102580.10.wgt.RDat	DNAJC3	13	96300000	96400000	0.09704	rs9562023	-2.37	rs11070154	0.00873	-4.55	-0.088	508	3	lasso	0.0185	0.0154	0.2671	0.789381	NA	NA	NA	NA	NA	right-heart-v20201223.invnorm_raef.Heart_Atrial_Appendage.twas
Heart_Atrial_Appendage	../WEIGHTS-ALL//Heart_Atrial_Appendage/Heart_Atrial_Appendage.ENSG00000102595.14.wgt.RDat	UGGT2	13	96500000	96700000	0.16774	rs9562023	-2.37	rs9516625	0.166	-6.79	-0.598	330	10	enet	0.154	2.65e-11	0.4459	0.655664	NA	NA	NA	NA	NA	right-heart-v20201223.invnorm_raef.Heart_Atrial_Appendage.twas
Heart_Atrial_Appendage	../WEIGHTS-ALL//Heart_Atrial_Appendage/Heart_Atrial_Appendage.ENSG00000102606.13.wgt.RDat	ARHGEF7	13	1.12e+08	1.12e+08	0.28676	rs9583610	3.55	rs3825461	0.171	6.91	1.68	585	3	lasso	0.159	1.05e-11	1.6009	0.109403	NA	NA	NA	NA	NA	right-heart-v20201223.invnorm_raef.Heart_Atrial_Appendage.twas
Heart_Atrial_Appendage	../WEIGHTS-ALL//Heart_Atrial_Appendage/Heart_Atrial_Appendage.ENSG00000102683.6.wgt.RDat	SGCG	13	23800000	23900000	0.07701	rs3764063	2.87	rs1326502	-0.00268	3.17	-1.514	667	5	lasso	-0.00252	0.559	-1.2277	0.219556	NA	NA	NA	NA	NA	right-heart-v20201223.invnorm_raef.Heart_Atrial_Appendage.twas
Heart_Atrial_Appendage	../WEIGHTS-ALL//Heart_Atrial_Appendage/Heart_Atrial_Appendage.ENSG00000102699.5.wgt.RDat	PARP4	13	2.5e+07	25100000	0.07836	rs9551127	-3.08	rs1807110	0.0373	-3.81	-0.454	656	2	lasso	0.0122	0.0408	0.4541	0.649767	NA	NA	NA	NA	NA	right-heart-v20201223.invnorm_raef.Heart_Atrial_Appendage.twas
Heart_Atrial_Appendage	../WEIGHTS-ALL//Heart_Atrial_Appendage/Heart_Atrial_Appendage.ENSG00000102710.15.wgt.RDat	SUPT20H	13	37600000	37600000	0.06006	rs680199	-3.24	rs9603126	0.0252	3.82	-0.539	538	2	lasso	0.0187	0.0149	-0.425	0.670848	NA	NA	NA	NA	NA	right-heart-v20201223.invnorm_raef.Heart_Atrial_Appendage.twas
Heart_Atrial_Appendage	../WEIGHTS-ALL//Heart_Atrial_Appendage/Heart_Atrial_Appendage.ENSG00000102743.10.wgt.RDat	SLC25A15	13	41400000	41400000	0.22777	rs7984131	-2.85	rs1536808	0.168	7.25	1.15	387	5	lasso	0.15	4.88e-11	1.1797	0.238136	NA	NA	NA	NA	NA	right-heart-v20201223.invnorm_raef.Heart_Atrial_Appendage.twas
Heart_Atrial_Appendage	../WEIGHTS-ALL//Heart_Atrial_Appendage/Heart_Atrial_Appendage.ENSG00000102753.5.wgt.RDat	KPNA3	13	50300000	50400000	0.1413	rs7992766	-3.02	rs9535344	0.0694	-4.56	-0.038	409	20	enet	0.058	4.72e-05	-0.019	0.984861	NA	NA	NA	NA	NA	right-heart-v20201223.invnorm_raef.Heart_Atrial_Appendage.twas
Heart_Atrial_Appendage	../WEIGHTS-ALL//Heart_Atrial_Appendage/Heart_Atrial_Appendage.ENSG00000102755.6.wgt.RDat	FLT1	13	28900000	29100000	0.07069	rs3794399	3.54	rs9508029	-0.00374	3.14	-1.44	457	1	lasso	0.00256	0.197	-1.44	0.149867	NA	NA	NA	NA	NA	right-heart-v20201223.invnorm_raef.Heart_Atrial_Appendage.twas
Heart_Atrial_Appendage	../WEIGHTS-ALL//Heart_Atrial_Appendage/Heart_Atrial_Appendage.ENSG00000102760.12.wgt.RDat	RGCC	13	4.2e+07	4.2e+07	0.03929	rs9594537	2.79	rs12585663	0.00431	-2.96	1.44	351	2	lasso	0.00117	0.254	-1.4096	0.158665	NA	NA	NA	NA	NA	right-heart-v20201223.invnorm_raef.Heart_Atrial_Appendage.twas
Heart_Atrial_Appendage	../WEIGHTS-ALL//Heart_Atrial_Appendage/Heart_Atrial_Appendage.ENSG00000102763.11.wgt.RDat	VWA8	13	42100000	42500000	0.12943	rs7322461	-2.48	rs12429969	0.0177	3.78	0.305	519	8	enet	0.0089	0.0683	-0.3667	0.713827	NA	NA	NA	NA	NA	right-heart-v20201223.invnorm_raef.Heart_Atrial_Appendage.twas
Heart_Atrial_Appendage	../WEIGHTS-ALL//Heart_Atrial_Appendage/Heart_Atrial_Appendage.ENSG00000102780.12.wgt.RDat	DGKH	13	42600000	42800000	0.01585	rs4941432	2.54	rs347393	-0.000298	2.94	1.341	510	18	enet	0.0101	0.056	0.9081	0.363809	NA	NA	NA	NA	NA	right-heart-v20201223.invnorm_raef.Heart_Atrial_Appendage.twas
Heart_Atrial_Appendage	../WEIGHTS-ALL//Heart_Atrial_Appendage/Heart_Atrial_Appendage.ENSG00000102781.9.wgt.RDat	KATNAL1	13	30800000	30900000	0.02122	rs9508703	-3.14	rs2185008	-0.00341	3.12	2.543	573	3	lasso	0.00391	0.155	1.4122	0.15788	NA	NA	NA	NA	NA	right-heart-v20201223.invnorm_raef.Heart_Atrial_Appendage.twas
Heart_Atrial_Appendage	../WEIGHTS-ALL//Heart_Atrial_Appendage/Heart_Atrial_Appendage.ENSG00000102796.6.wgt.RDat	DHRS12	13	52300000	52400000	0.09727	rs6561632	3.83	rs7329391	-0.00381	-3.54	-1.757	376	376	blup	-0.00141	0.428	2.0271	0.042649	NA	NA	NA	NA	NA	right-heart-v20201223.invnorm_raef.Heart_Atrial_Appendage.twas
Heart_Atrial_Appendage	../WEIGHTS-ALL//Heart_Atrial_Appendage/Heart_Atrial_Appendage.ENSG00000102802.5.wgt.RDat	MEDAG	13	31500000	31500000	0.02808	rs10742	2.9	rs2297396	-0.00369	-3.19	2.886	569	569	blup	0.00788	0.0804	-1.3432	0.179205	NA	NA	NA	NA	NA	right-heart-v20201223.invnorm_raef.Heart_Atrial_Appendage.twas
Heart_Atrial_Appendage	../WEIGHTS-ALL//Heart_Atrial_Appendage/Heart_Atrial_Appendage.ENSG00000102804.10.wgt.RDat	TSC22D1	13	4.5e+07	45200000	0.1383	rs17065995	2.95	rs9567389	-0.00372	2.99	-1.67	438	438	blup	0.0243	0.00654	0.0402	0.967904	NA	NA	NA	NA	NA	right-heart-v20201223.invnorm_raef.Heart_Atrial_Appendage.twas
Heart_Atrial_Appendage	../WEIGHTS-ALL//Heart_Atrial_Appendage/Heart_Atrial_Appendage.ENSG00000102805.9.wgt.RDat	CLN5	13	77600000	77600000	0.19883	rs17693337	-2.26	rs9573972	0.0171	-4.26	-0.739	450	4	lasso	0.049	0.000174	0.514	0.607238	NA	NA	NA	NA	NA	right-heart-v20201223.invnorm_raef.Heart_Atrial_Appendage.twas
Heart_Atrial_Appendage	../WEIGHTS-ALL//Heart_Atrial_Appendage/Heart_Atrial_Appendage.ENSG00000102837.6.wgt.RDat	OLFM4	13	53600000	53600000	0.13965	rs11842523	-2.58	rs17636906	-0.00383	3.39	1.65	500	500	blup	0.0406	0.000597	0.8253	0.409174	NA	NA	NA	NA	NA	right-heart-v20201223.invnorm_raef.Heart_Atrial_Appendage.twas
Heart_Atrial_Appendage	../WEIGHTS-ALL//Heart_Atrial_Appendage/Heart_Atrial_Appendage.ENSG00000118922.12.wgt.RDat	KLF12	13	74300000	74700000	0.16963	rs728926	-3.26	rs728926	0.0689	4.98	-3.264	604	5	lasso	0.0497	0.000158	-3.2945	0.000986	NA	NA	NA	NA	NA	right-heart-v20201223.invnorm_raef.Heart_Atrial_Appendage.twas
Heart_Atrial_Appendage	../WEIGHTS-ALL//Heart_Atrial_Appendage/Heart_Atrial_Appendage.ENSG00000118939.13.wgt.RDat	UCHL3	13	76100000	76200000	0.18558	rs2025693	3.47	rs3812846	0.105	5.37	-0.228	556	3	lasso	0.095	2.02e-07	-0.2997	0.764407	NA	NA	NA	NA	NA	right-heart-v20201223.invnorm_raef.Heart_Atrial_Appendage.twas
Heart_Atrial_Appendage	../WEIGHTS-ALL//Heart_Atrial_Appendage/Heart_Atrial_Appendage.ENSG00000120658.8.wgt.RDat	ENOX1	13	43800000	44400000	0.35576	rs2282063	-2.8	rs12869697	0.141	7.19	0.063	532	17	enet	0.186	1.49e-13	-0.3657	0.714554	NA	NA	NA	NA	NA	right-heart-v20201223.invnorm_raef.Heart_Atrial_Appendage.twas
Heart_Atrial_Appendage	../WEIGHTS-ALL//Heart_Atrial_Appendage/Heart_Atrial_Appendage.ENSG00000120664.6.wgt.RDat	SPG20OS	13	36900000	36900000	0.06533	rs1328625	-3.48	rs7992507	-0.00382	3.22	1.405	514	514	blup	0.00143	0.242	2.4254	0.015291	NA	NA	NA	NA	NA	right-heart-v20201223.invnorm_raef.Heart_Atrial_Appendage.twas
Heart_Atrial_Appendage	../WEIGHTS-ALL//Heart_Atrial_Appendage/Heart_Atrial_Appendage.ENSG00000120669.11.wgt.RDat	SOHLH2	13	36700000	36800000	0.55048	rs1328625	-3.48	rs9575792	0.469	11.6	0.915	540	10	lasso	0.498	3.43e-41	0.8368	0.402698	NA	NA	NA	NA	NA	right-heart-v20201223.invnorm_raef.Heart_Atrial_Appendage.twas
Heart_Atrial_Appendage	../WEIGHTS-ALL//Heart_Atrial_Appendage/Heart_Atrial_Appendage.ENSG00000120675.4.wgt.RDat	DNAJC15	13	43600000	43700000	0.56315	rs4941432	2.54	rs17553284	0.48	-11.26	2.024	602	28	enet	0.501	1.79e-41	-1.6195	0.10535	NA	NA	NA	NA	NA	right-heart-v20201223.invnorm_raef.Heart_Atrial_Appendage.twas
Heart_Atrial_Appendage	../WEIGHTS-ALL//Heart_Atrial_Appendage/Heart_Atrial_Appendage.ENSG00000120685.15.wgt.RDat	PROSER1	13	39600000	39600000	0.08335	rs9576762	3.24	rs9315649	-0.0032	-2.8	-0.539	553	2	lasso	-0.000351	0.342	0.5391	0.58985	NA	NA	NA	NA	NA	right-heart-v20201223.invnorm_raef.Heart_Atrial_Appendage.twas
Heart_Atrial_Appendage	../WEIGHTS-ALL//Heart_Atrial_Appendage/Heart_Atrial_Appendage.ENSG00000120686.7.wgt.RDat	UFM1	13	38900000	38900000	0.18381	rs9548213	-2.39	rs9315597	0.0078	3.68	1.227	417	3	lasso	0.0571	5.38e-05	1.5572	0.119412	NA	NA	NA	NA	NA	right-heart-v20201223.invnorm_raef.Heart_Atrial_Appendage.twas
Heart_Atrial_Appendage	../WEIGHTS-ALL//Heart_Atrial_Appendage/Heart_Atrial_Appendage.ENSG00000120688.7.wgt.RDat	WBP4	13	41600000	41700000	0.33065	rs7984131	-2.85	rs9532718	0.115	-5.76	0.44	311	27	enet	0.163	5.59e-12	-1.4556	0.145499	NA	NA	NA	NA	NA	right-heart-v20201223.invnorm_raef.Heart_Atrial_Appendage.twas
Heart_Atrial_Appendage	../WEIGHTS-ALL//Heart_Atrial_Appendage/Heart_Atrial_Appendage.ENSG00000120690.9.wgt.RDat	ELF1	13	41500000	41600000	0.2466	rs7984131	-2.85	rs4941403	0.000541	-3.03	0.113	311	311	blup	0.00699	0.0929	-0.6603	0.509091	NA	NA	NA	NA	NA	right-heart-v20201223.invnorm_raef.Heart_Atrial_Appendage.twas
Heart_Atrial_Appendage	../WEIGHTS-ALL//Heart_Atrial_Appendage/Heart_Atrial_Appendage.ENSG00000120693.9.wgt.RDat	SMAD9	13	37400000	37500000	0.1128	rs680199	-3.24	rs622085	0.0807	5.31	2.075	499	4	lasso	0.0817	1.47e-06	2.2266	0.025974	NA	NA	NA	NA	NA	right-heart-v20201223.invnorm_raef.Heart_Atrial_Appendage.twas
Heart_Atrial_Appendage	../WEIGHTS-ALL//Heart_Atrial_Appendage/Heart_Atrial_Appendage.ENSG00000120696.8.wgt.RDat	KBTBD7	13	41800000	41800000	0.0385	rs7984131	-2.85	rs12858465	0.00831	-3.28	0.553	325	2	lasso	0.00539	0.121	-0.5772	0.56382	NA	NA	NA	NA	NA	right-heart-v20201223.invnorm_raef.Heart_Atrial_Appendage.twas
Heart_Atrial_Appendage	../WEIGHTS-ALL//Heart_Atrial_Appendage/Heart_Atrial_Appendage.ENSG00000120699.8.wgt.RDat	EXOSC8	13	37600000	37600000	0.07164	rs680199	-3.24	rs9547717	0.00308	-3.22	-1.598	529	18	enet	0.0161	0.0224	1.7748	0.075936	NA	NA	NA	NA	NA	right-heart-v20201223.invnorm_raef.Heart_Atrial_Appendage.twas
Heart_Atrial_Appendage	../WEIGHTS-ALL//Heart_Atrial_Appendage/Heart_Atrial_Appendage.ENSG00000121743.3.wgt.RDat	GJA3	13	20700000	20700000	0.24791	rs9552196	-2.48	rs4769086	0.0805	-4.81	-0.524	457	5	lasso	0.0683	1.04e-05	0.4841	0.62834	NA	NA	NA	NA	NA	right-heart-v20201223.invnorm_raef.Heart_Atrial_Appendage.twas
Heart_Atrial_Appendage	../WEIGHTS-ALL//Heart_Atrial_Appendage/Heart_Atrial_Appendage.ENSG00000122025.10.wgt.RDat	FLT3	13	28600000	28700000	0.07379	rs17086813	2.89	rs2491223	0.00422	3.18	1.514	526	526	blup	0.015	0.0262	1.6647	0.095969	NA	NA	NA	NA	NA	right-heart-v20201223.invnorm_raef.Heart_Atrial_Appendage.twas
Heart_Atrial_Appendage	../WEIGHTS-ALL//Heart_Atrial_Appendage/Heart_Atrial_Appendage.ENSG00000122026.6.wgt.RDat	RPL21	13	27800000	27800000	0.02677	rs9512560	3.53	rs8002385	-0.00151	-3.29	0.915	605	1	lasso	0.00507	0.128	-0.915	0.360192	NA	NA	NA	NA	NA	right-heart-v20201223.invnorm_raef.Heart_Atrial_Appendage.twas
Heart_Atrial_Appendage	../WEIGHTS-ALL//Heart_Atrial_Appendage/Heart_Atrial_Appendage.ENSG00000122033.10.wgt.RDat	MTIF3	13	2.8e+07	2.8e+07	0.07461	rs9512560	3.53	rs9507904	0.024	3.97	0.643	560	2	lasso	-0.00156	0.443	-0.2321	0.816482	NA	NA	NA	NA	NA	right-heart-v20201223.invnorm_raef.Heart_Atrial_Appendage.twas
Heart_Atrial_Appendage	../WEIGHTS-ALL//Heart_Atrial_Appendage/Heart_Atrial_Appendage.ENSG00000122034.8.wgt.RDat	GTF3A	13	2.8e+07	2.8e+07	0.01533	rs9512560	3.53	rs9581843	-0.00123	-3.01	2.543	570	1	lasso	-0.00253	0.561	-2.543	0.010991	NA	NA	NA	NA	NA	right-heart-v20201223.invnorm_raef.Heart_Atrial_Appendage.twas
Heart_Atrial_Appendage	../WEIGHTS-ALL//Heart_Atrial_Appendage/Heart_Atrial_Appendage.ENSG00000122035.6.wgt.RDat	RASL11A	13	27800000	27800000	0.09192	rs9512560	3.53	rs7331765	-0.00382	-3.56	-0.598	599	8	enet	-0.000745	0.37	1.0174	0.308984	NA	NA	NA	NA	NA	right-heart-v20201223.invnorm_raef.Heart_Atrial_Appendage.twas
Heart_Atrial_Appendage	../WEIGHTS-ALL//Heart_Atrial_Appendage/Heart_Atrial_Appendage.ENSG00000122042.9.wgt.RDat	UBL3	13	30300000	30400000	0.0565	rs9508703	-3.14	rs633980	-0.00118	2.97	-0.292	579	2	lasso	0.005	0.129	-0.2921	0.770208	NA	NA	NA	NA	NA	right-heart-v20201223.invnorm_raef.Heart_Atrial_Appendage.twas
Heart_Atrial_Appendage	../WEIGHTS-ALL//Heart_Atrial_Appendage/Heart_Atrial_Appendage.ENSG00000123178.10.wgt.RDat	SPRYD7	13	50500000	50500000	0.11576	rs1609571	-1.98	rs2066578	0.00607	-4.63	-0.454	406	3	lasso	0.0475	0.000217	0.9949	0.319785	NA	NA	NA	NA	NA	right-heart-v20201223.invnorm_raef.Heart_Atrial_Appendage.twas
Heart_Atrial_Appendage	../WEIGHTS-ALL//Heart_Atrial_Appendage/Heart_Atrial_Appendage.ENSG00000123179.9.wgt.RDat	EBPL	13	50200000	50300000	0.46494	rs7992766	-3.02	rs9562923	0.158	-7.91	-0.266	398	18	enet	0.309	6.03e-23	0.3843	0.700767	NA	NA	NA	NA	NA	right-heart-v20201223.invnorm_raef.Heart_Atrial_Appendage.twas
Heart_Atrial_Appendage	../WEIGHTS-ALL//Heart_Atrial_Appendage/Heart_Atrial_Appendage.ENSG00000123191.9.wgt.RDat	ATP7B	13	52500000	52600000	0.27775	rs17531181	-3.5	rs3742290	0.126	-6.12	-0.24	355	1	lasso	0.113	1.33e-08	0.24	0.81033	NA	NA	NA	NA	NA	right-heart-v20201223.invnorm_raef.Heart_Atrial_Appendage.twas
Heart_Atrial_Appendage	../WEIGHTS-ALL//Heart_Atrial_Appendage/Heart_Atrial_Appendage.ENSG00000125246.11.wgt.RDat	CLYBL	13	1e+08	1.01e+08	0.11612	rs17658053	-2.23	rs9513653	0.00018	-3.18	0.399	482	482	blup	0.0013	0.248	-0.5687	0.569585	NA	NA	NA	NA	NA	right-heart-v20201223.invnorm_raef.Heart_Atrial_Appendage.twas
Heart_Atrial_Appendage	../WEIGHTS-ALL//Heart_Atrial_Appendage/Heart_Atrial_Appendage.ENSG00000125247.11.wgt.RDat	TMTC4	13	1.01e+08	1.01e+08	0.24252	rs17676626	2.87	rs1283196	0.214	7.95	0.038	557	10	enet	0.215	1.29e-15	-0.0294	0.976557	NA	NA	NA	NA	NA	right-heart-v20201223.invnorm_raef.Heart_Atrial_Appendage.twas
Heart_Atrial_Appendage	../WEIGHTS-ALL//Heart_Atrial_Appendage/Heart_Atrial_Appendage.ENSG00000125249.6.wgt.RDat	RAP2A	13	98100000	98100000	0.05679	rs9516869	-3.02	rs9513299	0.0417	-4.24	-1.372	412	2	lasso	0.0418	0.000495	1.2788	0.200977	NA	NA	NA	NA	NA	right-heart-v20201223.invnorm_raef.Heart_Atrial_Appendage.twas
Heart_Atrial_Appendage	../WEIGHTS-ALL//Heart_Atrial_Appendage/Heart_Atrial_Appendage.ENSG00000125257.9.wgt.RDat	ABCC4	13	95700000	9.6e+07	0.37148	rs4148530	-2.69	rs17268282	0.129	7.04	0.332	718	31	enet	0.256	1.06e-18	1.0718	0.283794	NA	NA	NA	NA	NA	right-heart-v20201223.invnorm_raef.Heart_Atrial_Appendage.twas
Heart_Atrial_Appendage	../WEIGHTS-ALL//Heart_Atrial_Appendage/Heart_Atrial_Appendage.ENSG00000126216.8.wgt.RDat	TUBGCP3	13	1.13e+08	1.13e+08	0.1115	rs3011500	-2.92	rs9604356	0.00478	-3.54	0.05	521	521	blup	-0.00194	0.484	0.7035	0.481737	NA	NA	NA	NA	NA	right-heart-v20201223.invnorm_raef.Heart_Atrial_Appendage.twas
Heart_Atrial_Appendage	../WEIGHTS-ALL//Heart_Atrial_Appendage/Heart_Atrial_Appendage.ENSG00000126217.16.wgt.RDat	MCF2L	13	1.14e+08	1.14e+08	0.24649	rs3011500	-2.92	rs527264	0.0942	-5.45	0.358	449	5	lasso	0.0695	8.76e-06	-0.2977	0.765916	NA	NA	NA	NA	NA	right-heart-v20201223.invnorm_raef.Heart_Atrial_Appendage.twas
Heart_Atrial_Appendage	../WEIGHTS-ALL//Heart_Atrial_Appendage/Heart_Atrial_Appendage.ENSG00000126218.7.wgt.RDat	F10	13	1.14e+08	1.14e+08	0.10012	rs3011500	-2.92	rs6577034	0.00931	-3.9	0.126	443	16	enet	0.0114	0.0459	-0.08	0.936238	NA	NA	NA	NA	NA	right-heart-v20201223.invnorm_raef.Heart_Atrial_Appendage.twas
Heart_Atrial_Appendage	../WEIGHTS-ALL//Heart_Atrial_Appendage/Heart_Atrial_Appendage.ENSG00000126231.9.wgt.RDat	PROZ	13	1.14e+08	1.14e+08	0.20156	rs3011500	-2.92	rs3861723	0.0862	-5.72	0.266	436	18	enet	0.109	2.49e-08	-0.2858	0.775068	NA	NA	NA	NA	NA	right-heart-v20201223.invnorm_raef.Heart_Atrial_Appendage.twas
Heart_Atrial_Appendage	../WEIGHTS-ALL//Heart_Atrial_Appendage/Heart_Atrial_Appendage.ENSG00000127863.11.wgt.RDat	TNFRSF19	13	24100000	24300000	0.25496	rs3764063	2.87	rs17078934	0.000947	4.02	0.598	718	25	enet	0.0504	0.000142	2.5156	0.011882	NA	NA	NA	NA	NA	right-heart-v20201223.invnorm_raef.Heart_Atrial_Appendage.twas
Heart_Atrial_Appendage	../WEIGHTS-ALL//Heart_Atrial_Appendage/Heart_Atrial_Appendage.ENSG00000130177.10.wgt.RDat	CDC16	13	1.15e+08	1.15e+08	0.11881	rs7332546	-2.78	rs9314907	0.0964	5.37	0.253	207	2	lasso	0.0724	5.7e-06	0.2765	0.782171	NA	NA	NA	NA	NA	right-heart-v20201223.invnorm_raef.Heart_Atrial_Appendage.twas
Heart_Atrial_Appendage	../WEIGHTS-ALL//Heart_Atrial_Appendage/Heart_Atrial_Appendage.ENSG00000132932.12.wgt.RDat	ATP8A2	13	25900000	26600000	0.01354	rs1108602	2.81	rs641267	-0.000951	3.07	0.025	494	494	blup	0.00328	0.173	0.8498	0.395432	NA	NA	NA	NA	NA	right-heart-v20201223.invnorm_raef.Heart_Atrial_Appendage.twas
Heart_Atrial_Appendage	../WEIGHTS-ALL//Heart_Atrial_Appendage/Heart_Atrial_Appendage.ENSG00000132950.14.wgt.RDat	ZMYM5	13	20400000	20400000	0.16245	rs9512911	2.88	rs17051925	0.000617	3.32	1.08	350	5	lasso	0.00232	0.206	1.2853	0.19868	NA	NA	NA	NA	NA	right-heart-v20201223.invnorm_raef.Heart_Atrial_Appendage.twas
Heart_Atrial_Appendage	../WEIGHTS-ALL//Heart_Atrial_Appendage/Heart_Atrial_Appendage.ENSG00000132952.7.wgt.RDat	USPL1	13	31200000	31200000	0.09963	rs9508703	-3.14	rs7985159	-0.00383	3.15	1.514	575	8	enet	0.00184	0.225	1.4916	0.135811	NA	NA	NA	NA	NA	right-heart-v20201223.invnorm_raef.Heart_Atrial_Appendage.twas
Heart_Atrial_Appendage	../WEIGHTS-ALL//Heart_Atrial_Appendage/Heart_Atrial_Appendage.ENSG00000132964.7.wgt.RDat	CDK8	13	26800000	2.7e+07	0.11819	rs4771006	3.24	rs951538	0.0711	5.3	-1.514	516	4	lasso	0.0909	3.75e-07	-1.8728	0.061092	NA	NA	NA	NA	NA	right-heart-v20201223.invnorm_raef.Heart_Atrial_Appendage.twas
Heart_Atrial_Appendage	../WEIGHTS-ALL//Heart_Atrial_Appendage/Heart_Atrial_Appendage.ENSG00000132965.5.wgt.RDat	ALOX5AP	13	31300000	31300000	0.02985	rs9508703	-3.14	rs4445746	-0.00381	3.34	0.598	567	1	lasso	-0.00143	0.429	0.598	0.54984	NA	NA	NA	NA	NA	right-heart-v20201223.invnorm_raef.Heart_Atrial_Appendage.twas
Heart_Atrial_Appendage	../WEIGHTS-ALL//Heart_Atrial_Appendage/Heart_Atrial_Appendage.ENSG00000132970.8.wgt.RDat	WASF3	13	27100000	27300000	0.11527	rs4771006	3.24	rs11619978	0.0477	4.61	-2.257	630	3	lasso	0.0201	0.0121	-2.175	0.029628	NA	NA	NA	NA	NA	right-heart-v20201223.invnorm_raef.Heart_Atrial_Appendage.twas
Heart_Atrial_Appendage	../WEIGHTS-ALL//Heart_Atrial_Appendage/Heart_Atrial_Appendage.ENSG00000133103.12.wgt.RDat	COG6	13	40200000	40400000	0.3436	rs9576762	3.24	rs9315723	0.231	-8.18	-0.013	526	8	lasso	0.233	5.98e-17	-0.0959	0.923616	NA	NA	NA	NA	NA	right-heart-v20201223.invnorm_raef.Heart_Atrial_Appendage.twas
Heart_Atrial_Appendage	../WEIGHTS-ALL//Heart_Atrial_Appendage/Heart_Atrial_Appendage.ENSG00000133104.8.wgt.RDat	SPG20	13	36900000	36900000	0.16995	rs1328625	-3.48	rs12871873	-0.00266	-3.42	-1.015	524	524	blup	-0.0026	0.572	-0.4877	0.62578	NA	NA	NA	NA	NA	right-heart-v20201223.invnorm_raef.Heart_Atrial_Appendage.twas
Heart_Atrial_Appendage	../WEIGHTS-ALL//Heart_Atrial_Appendage/Heart_Atrial_Appendage.ENSG00000133106.10.wgt.RDat	EPSTI1	13	43500000	43600000	0.07483	rs4941432	2.54	rs9525704	-0.00339	2.83	-0.482	591	591	blup	0.000826	0.271	1.3663	0.171845	NA	NA	NA	NA	NA	right-heart-v20201223.invnorm_raef.Heart_Atrial_Appendage.twas
Heart_Atrial_Appendage	../WEIGHTS-ALL//Heart_Atrial_Appendage/Heart_Atrial_Appendage.ENSG00000133107.10.wgt.RDat	TRPC4	13	38200000	38400000	0.073	rs17056697	-2.86	rs9547833	-0.00179	-2.84	1.372	570	570	blup	-0.000738	0.37	0.4489	0.653488	NA	NA	NA	NA	NA	right-heart-v20201223.invnorm_raef.Heart_Atrial_Appendage.twas
Heart_Atrial_Appendage	../WEIGHTS-ALL//Heart_Atrial_Appendage/Heart_Atrial_Appendage.ENSG00000133114.13.wgt.RDat	GPALPP1	13	45600000	45600000	0.16408	rs9534095	3.16	rs1175384	0.0863	-4.99	0.1	348	2	lasso	0.0642	1.91e-05	-0.0274	0.978131	NA	NA	NA	NA	NA	right-heart-v20201223.invnorm_raef.Heart_Atrial_Appendage.twas
Heart_Atrial_Appendage	../WEIGHTS-ALL//Heart_Atrial_Appendage/Heart_Atrial_Appendage.ENSG00000133121.16.wgt.RDat	STARD13	13	33700000	33900000	0.13591	rs2764626	2.91	rs9527098	0.0376	4.56	-0.399	614	2	lasso	0.0364	0.00109	-0.5042	0.614102	NA	NA	NA	NA	NA	right-heart-v20201223.invnorm_raef.Heart_Atrial_Appendage.twas
Heart_Atrial_Appendage	../WEIGHTS-ALL//Heart_Atrial_Appendage/Heart_Atrial_Appendage.ENSG00000134864.6.wgt.RDat	GGACT	13	1.01e+08	1.01e+08	0.1415	rs17676626	2.87	rs9557460	-0.00309	3.24	1.311	510	510	blup	0.00421	0.148	0.7676	0.442753	NA	NA	NA	NA	NA	right-heart-v20201223.invnorm_raef.Heart_Atrial_Appendage.twas
Heart_Atrial_Appendage	../WEIGHTS-ALL//Heart_Atrial_Appendage/Heart_Atrial_Appendage.ENSG00000134873.5.wgt.RDat	CLDN10	13	96100000	96200000	0.08906	rs4148530	-2.69	rs11070154	-0.00144	-4.22	-0.088	665	665	blup	0.0161	0.0222	1.1813	0.237464	NA	NA	NA	NA	NA	right-heart-v20201223.invnorm_raef.Heart_Atrial_Appendage.twas
Heart_Atrial_Appendage	../WEIGHTS-ALL//Heart_Atrial_Appendage/Heart_Atrial_Appendage.ENSG00000134874.13.wgt.RDat	DZIP1	13	96200000	96300000	0.08186	rs9562023	-2.37	rs16951334	-0.0038	3.58	0.674	525	525	blup	0.00238	0.204	0.4705	0.638015	NA	NA	NA	NA	NA	right-heart-v20201223.invnorm_raef.Heart_Atrial_Appendage.twas
Heart_Atrial_Appendage	../WEIGHTS-ALL//Heart_Atrial_Appendage/Heart_Atrial_Appendage.ENSG00000134882.11.wgt.RDat	UBAC2	13	99900000	1e+08	0.18499	rs9513470	-2.93	rs12100212	0.0354	4.26	1.227	518	24	enet	0.00916	0.0655	0.9878	0.323267	NA	NA	NA	NA	NA	right-heart-v20201223.invnorm_raef.Heart_Atrial_Appendage.twas
Heart_Atrial_Appendage	../WEIGHTS-ALL//Heart_Atrial_Appendage/Heart_Atrial_Appendage.ENSG00000134884.9.wgt.RDat	ARGLU1	13	1.07e+08	1.07e+08	0.1273	rs17462742	3.09	rs3759453	0.0662	4.33	-0.266	494	2	lasso	0.061	3.03e-05	-0.2115	0.832459	NA	NA	NA	NA	NA	right-heart-v20201223.invnorm_raef.Heart_Atrial_Appendage.twas
Heart_Atrial_Appendage	../WEIGHTS-ALL//Heart_Atrial_Appendage/Heart_Atrial_Appendage.ENSG00000134899.13.wgt.RDat	ERCC5	13	1.03e+08	1.04e+08	0.08206	rs9557966	3.75	rs4771436	-0.00328	-3.71	-1.995	706	706	blup	0.00422	0.147	1.8593	0.062989	NA	NA	NA	NA	NA	right-heart-v20201223.invnorm_raef.Heart_Atrial_Appendage.twas
Heart_Atrial_Appendage	../WEIGHTS-ALL//Heart_Atrial_Appendage/Heart_Atrial_Appendage.ENSG00000134900.7.wgt.RDat	TPP2	13	1.03e+08	1.03e+08	0.0794	rs9557966	3.75	rs3783231	0.00381	-4.13	1.372	687	2	lasso	0.00592	0.111	-1.6422	0.100557	NA	NA	NA	NA	NA	right-heart-v20201223.invnorm_raef.Heart_Atrial_Appendage.twas
Heart_Atrial_Appendage	../WEIGHTS-ALL//Heart_Atrial_Appendage/Heart_Atrial_Appendage.ENSG00000134905.12.wgt.RDat	CARS2	13	1.11e+08	1.11e+08	0.31445	rs16975617	-3.02	rs410049	0.104	-6.48	0.358	679	8	lasso	0.17	1.86e-12	-0.9106	0.36251	NA	NA	NA	NA	NA	right-heart-v20201223.invnorm_raef.Heart_Atrial_Appendage.twas
Heart_Atrial_Appendage	../WEIGHTS-ALL//Heart_Atrial_Appendage/Heart_Atrial_Appendage.ENSG00000136098.12.wgt.RDat	NEK3	13	52700000	52700000	0.27428	rs1054515	-2.94	rs4941727	0.316	-9.16	-1.103	340	2	lasso	0.294	9.76e-22	1.174	0.240406	NA	NA	NA	NA	NA	right-heart-v20201223.invnorm_raef.Heart_Atrial_Appendage.twas
Heart_Atrial_Appendage	../WEIGHTS-ALL//Heart_Atrial_Appendage/Heart_Atrial_Appendage.ENSG00000136104.14.wgt.RDat	RNASEH2B	13	51500000	51500000	0.5843	rs9316513	4.03	rs9535526	0.351	-9.6	-2.576	531	2	lasso	0.343	7.97e-26	2.6682	0.007625	NA	NA	NA	NA	NA	right-heart-v20201223.invnorm_raef.Heart_Atrial_Appendage.twas
Heart_Atrial_Appendage	../WEIGHTS-ALL//Heart_Atrial_Appendage/Heart_Atrial_Appendage.ENSG00000136108.10.wgt.RDat	CKAP2	13	5.3e+07	53100000	0.26432	rs11842523	-2.58	rs11618716	0.288	9.24	-1.44	362	19	enet	0.337	2.47e-25	-1.7258	0.084387	NA	NA	NA	NA	NA	right-heart-v20201223.invnorm_raef.Heart_Atrial_Appendage.twas
Heart_Atrial_Appendage	../WEIGHTS-ALL//Heart_Atrial_Appendage/Heart_Atrial_Appendage.ENSG00000136111.8.wgt.RDat	TBC1D4	13	75900000	76100000	0.25938	rs2025693	3.47	rs2297203	0.182	7.09	-1.476	532	9	lasso	0.161	7.7e-12	-1.4553	0.145596	NA	NA	NA	NA	NA	right-heart-v20201223.invnorm_raef.Heart_Atrial_Appendage.twas
Heart_Atrial_Appendage	../WEIGHTS-ALL//Heart_Atrial_Appendage/Heart_Atrial_Appendage.ENSG00000136114.11.wgt.RDat	THSD1	13	5.3e+07	5.3e+07	0.07672	rs11842523	-2.58	rs9535803	-0.00238	3.67	0.524	347	13	enet	0.0114	0.0456	-0.848	0.396447	NA	NA	NA	NA	NA	right-heart-v20201223.invnorm_raef.Heart_Atrial_Appendage.twas
Heart_Atrial_Appendage	../WEIGHTS-ALL//Heart_Atrial_Appendage/Heart_Atrial_Appendage.ENSG00000136122.11.wgt.RDat	BORA	13	73300000	73300000	0.01885	rs17089636	2.66	rs7993642	-0.00316	2.77	0.075	514	514	blup	0.00137	0.245	-0.2492	0.803244	NA	NA	NA	NA	NA	right-heart-v20201223.invnorm_raef.Heart_Atrial_Appendage.twas
Heart_Atrial_Appendage	../WEIGHTS-ALL//Heart_Atrial_Appendage/Heart_Atrial_Appendage.ENSG00000136141.10.wgt.RDat	LRCH1	13	47100000	47300000	0.0587	rs1747223	2.93	rs7333406	-0.00232	2.78	2.086	562	562	blup	0.00514	0.126	1.4439	0.14877	NA	NA	NA	NA	NA	right-heart-v20201223.invnorm_raef.Heart_Atrial_Appendage.twas
Heart_Atrial_Appendage	../WEIGHTS-ALL//Heart_Atrial_Appendage/Heart_Atrial_Appendage.ENSG00000136143.9.wgt.RDat	SUCLA2	13	48500000	48600000	0.15976	rs9595762	2.33	rs7997802	0.0324	4.51	-2.005	367	367	blup	0.0675	1.17e-05	-1.957	0.050342	NA	NA	NA	NA	NA	right-heart-v20201223.invnorm_raef.Heart_Atrial_Appendage.twas
Heart_Atrial_Appendage	../WEIGHTS-ALL//Heart_Atrial_Appendage/Heart_Atrial_Appendage.ENSG00000136144.7.wgt.RDat	RCBTB1	13	50100000	50200000	0.17397	rs7992766	-3.02	rs9568292	-0.00083	-4.21	-1.598	383	383	blup	0.021	0.0107	1.3784	0.168093	NA	NA	NA	NA	NA	right-heart-v20201223.invnorm_raef.Heart_Atrial_Appendage.twas
Heart_Atrial_Appendage	../WEIGHTS-ALL//Heart_Atrial_Appendage/Heart_Atrial_Appendage.ENSG00000136152.10.wgt.RDat	COG3	13	4.6e+07	46100000	0.08264	rs9534095	3.16	rs11616734	-0.00374	3.08	-0.305	466	466	blup	0.0068	0.0958	-0.2883	0.773103	NA	NA	NA	NA	NA	right-heart-v20201223.invnorm_raef.Heart_Atrial_Appendage.twas
Heart_Atrial_Appendage	../WEIGHTS-ALL//Heart_Atrial_Appendage/Heart_Atrial_Appendage.ENSG00000136155.12.wgt.RDat	SCEL	13	78100000	78200000	0.01027	rs17693337	-2.26	rs601519	0.00187	-2.71	0.176	371	371	blup	-0.00168	0.455	-0.4093	0.682307	NA	NA	NA	NA	NA	right-heart-v20201223.invnorm_raef.Heart_Atrial_Appendage.twas
Heart_Atrial_Appendage	../WEIGHTS-ALL//Heart_Atrial_Appendage/Heart_Atrial_Appendage.ENSG00000136156.8.wgt.RDat	ITM2B	13	48800000	48800000	0.07095	rs7320290	-2.35	rs970651	-0.00326	-2.93	-0.954	355	355	blup	0.0144	0.0291	1.6	0.109608	NA	NA	NA	NA	NA	right-heart-v20201223.invnorm_raef.Heart_Atrial_Appendage.twas
Heart_Atrial_Appendage	../WEIGHTS-ALL//Heart_Atrial_Appendage/Heart_Atrial_Appendage.ENSG00000136159.3.wgt.RDat	NUDT15	13	48600000	48600000	0.14908	rs9595762	2.33	rs9568036	0.000109	3.39	0.468	367	367	blup	0.023	0.00784	0.9133	0.361078	NA	NA	NA	NA	NA	right-heart-v20201223.invnorm_raef.Heart_Atrial_Appendage.twas
Heart_Atrial_Appendage	../WEIGHTS-ALL//Heart_Atrial_Appendage/Heart_Atrial_Appendage.ENSG00000136161.8.wgt.RDat	RCBTB2	13	49100000	49100000	0.07701	rs962270	-2.67	rs2768789	-0.00338	-3.02	-0.935	389	1	lasso	-0.00205	0.496	0.935	0.349788	NA	NA	NA	NA	NA	right-heart-v20201223.invnorm_raef.Heart_Atrial_Appendage.twas
Heart_Atrial_Appendage	../WEIGHTS-ALL//Heart_Atrial_Appendage/Heart_Atrial_Appendage.ENSG00000136167.9.wgt.RDat	LCP1	13	46700000	46800000	0.01995	rs1747223	2.93	rs2117780	-0.000121	3.04	-0.215	550	2	lasso	0.013	0.0356	0.3103	0.756305	NA	NA	NA	NA	NA	right-heart-v20201223.invnorm_raef.Heart_Atrial_Appendage.twas
Heart_Atrial_Appendage	../WEIGHTS-ALL//Heart_Atrial_Appendage/Heart_Atrial_Appendage.ENSG00000139505.10.wgt.RDat	MTMR6	13	25800000	25900000	0.16399	rs1108602	2.81	rs1129861	0.116	6.19	-0.215	500	4	lasso	0.13	1.07e-09	-0.1408	0.888031	NA	NA	NA	NA	NA	right-heart-v20201223.invnorm_raef.Heart_Atrial_Appendage.twas
Heart_Atrial_Appendage	../WEIGHTS-ALL//Heart_Atrial_Appendage/Heart_Atrial_Appendage.ENSG00000139508.10.wgt.RDat	SLC46A3	13	29300000	29300000	0.3604	rs17653330	3.19	rs1300239	0.0271	4.4	-0.643	483	483	blup	0.0894	4.71e-07	1.0259	0.30493	NA	NA	NA	NA	NA	right-heart-v20201223.invnorm_raef.Heart_Atrial_Appendage.twas
Heart_Atrial_Appendage	../WEIGHTS-ALL//Heart_Atrial_Appendage/Heart_Atrial_Appendage.ENSG00000139514.8.wgt.RDat	SLC7A1	13	30100000	30200000	0.22174	rs4146404	3.65	rs9508434	0.00695	3.47	1.058	605	605	blup	0.0337	0.00162	2.3704	0.017769	NA	NA	NA	NA	NA	right-heart-v20201223.invnorm_raef.Heart_Atrial_Appendage.twas
Heart_Atrial_Appendage	../WEIGHTS-ALL//Heart_Atrial_Appendage/Heart_Atrial_Appendage.ENSG00000139517.6.wgt.RDat	LNX2	13	28100000	28200000	0.04777	rs9512560	3.53	rs9512757	-0.00107	3.41	-2.346	529	1	lasso	0.00345	0.169	-2.346	0.018976	NA	NA	NA	NA	NA	right-heart-v20201223.invnorm_raef.Heart_Atrial_Appendage.twas
Heart_Atrial_Appendage	../WEIGHTS-ALL//Heart_Atrial_Appendage/Heart_Atrial_Appendage.ENSG00000139597.12.wgt.RDat	N4BP2L1	13	3.3e+07	3.3e+07	0.00322	rs208418	2.58	rs17077381	0.007	-3.08	-0.454	441	2	lasso	0.0328	0.00185	0.4541	0.649752	NA	NA	NA	NA	NA	right-heart-v20201223.invnorm_raef.Heart_Atrial_Appendage.twas
Heart_Atrial_Appendage	../WEIGHTS-ALL//Heart_Atrial_Appendage/Heart_Atrial_Appendage.ENSG00000139668.7.wgt.RDat	WDFY2	13	52200000	52300000	0.0861	rs6561632	3.83	rs12427748	0.0698	4.68	1.768	468	3	lasso	0.0377	0.000911	1.7443	0.0811	NA	NA	NA	NA	NA	right-heart-v20201223.invnorm_raef.Heart_Atrial_Appendage.twas
Heart_Atrial_Appendage	../WEIGHTS-ALL//Heart_Atrial_Appendage/Heart_Atrial_Appendage.ENSG00000139675.10.wgt.RDat	HNRNPA1L2	13	53200000	53200000	0.33935	rs11842523	-2.58	rs9526951	0.25	-8.41	0.553	421	8	lasso	0.283	8e-21	-0.3467	0.72885	NA	NA	NA	NA	NA	right-heart-v20201223.invnorm_raef.Heart_Atrial_Appendage.twas
Heart_Atrial_Appendage	../WEIGHTS-ALL//Heart_Atrial_Appendage/Heart_Atrial_Appendage.ENSG00000139746.11.wgt.RDat	RBM26	13	79900000	8e+07	0.06724	rs1155848	3.93	rs1212082	0.00988	-4.02	-0.228	396	3	lasso	0.0316	0.0022	0.7074	0.479293	NA	NA	NA	NA	NA	right-heart-v20201223.invnorm_raef.Heart_Atrial_Appendage.twas
Heart_Atrial_Appendage	../WEIGHTS-ALL//Heart_Atrial_Appendage/Heart_Atrial_Appendage.ENSG00000139793.14.wgt.RDat	MBNL2	13	97900000	9.8e+07	0.00992	rs9516869	-3.02	rs1408226	-0.000949	3.21	1.175	401	401	blup	-0.000693	0.366	1.2524	0.210406	NA	NA	NA	NA	NA	right-heart-v20201223.invnorm_raef.Heart_Atrial_Appendage.twas
Heart_Atrial_Appendage	../WEIGHTS-ALL//Heart_Atrial_Appendage/Heart_Atrial_Appendage.ENSG00000139826.5.wgt.RDat	ABHD13	13	1.09e+08	1.09e+08	0.13705	rs2582869	-2.54	rs7998239	0.0262	3.89	-1.805	597	5	lasso	0.0293	0.00312	-1.3623	0.173103	NA	NA	NA	NA	NA	right-heart-v20201223.invnorm_raef.Heart_Atrial_Appendage.twas
Heart_Atrial_Appendage	../WEIGHTS-ALL//Heart_Atrial_Appendage/Heart_Atrial_Appendage.ENSG00000139832.3.wgt.RDat	RAB20	13	1.11e+08	1.11e+08	0.06257	rs16975617	-3.02	rs9645914	-0.00201	3.41	0.215	734	2	lasso	-0.000136	0.327	0.3002	0.764041	NA	NA	NA	NA	NA	right-heart-v20201223.invnorm_raef.Heart_Atrial_Appendage.twas
Heart_Atrial_Appendage	../WEIGHTS-ALL//Heart_Atrial_Appendage/Heart_Atrial_Appendage.ENSG00000139835.9.wgt.RDat	GRTP1	13	1.14e+08	1.14e+08	0.49869	rs3011500	-2.92	rs4907617	0.237	-7.99	0.266	387	11	enet	0.235	3.73e-17	-0.3615	0.717693	NA	NA	NA	NA	NA	right-heart-v20201223.invnorm_raef.Heart_Atrial_Appendage.twas
Heart_Atrial_Appendage	../WEIGHTS-ALL//Heart_Atrial_Appendage/Heart_Atrial_Appendage.ENSG00000139842.10.wgt.RDat	CUL4A	13	1.14e+08	1.14e+08	0.01769	rs3011500	-2.92	rs6420984	0.00211	-3.27	1.44	423	2	lasso	0.00468	0.136	-1.3295	0.18367	NA	NA	NA	NA	NA	right-heart-v20201223.invnorm_raef.Heart_Atrial_Appendage.twas
Heart_Atrial_Appendage	../WEIGHTS-ALL//Heart_Atrial_Appendage/Heart_Atrial_Appendage.ENSG00000150401.10.wgt.RDat	DCUN1D2	13	1.14e+08	1.14e+08	0.12736	rs9324254	2.91	rs2257612	0.00684	-3.99	-1.873	378	378	blup	0.036	0.00117	2.3163	0.020541	NA	NA	NA	NA	NA	right-heart-v20201223.invnorm_raef.Heart_Atrial_Appendage.twas
Heart_Atrial_Appendage	../WEIGHTS-ALL//Heart_Atrial_Appendage/Heart_Atrial_Appendage.ENSG00000150403.13.wgt.RDat	TMCO3	13	1.14e+08	1.14e+08	0.37742	rs9324254	2.91	rs2259573	0.203	7.38	0.706	378	34	enet	0.251	2.25e-18	0.5138	0.607385	NA	NA	NA	NA	NA	right-heart-v20201223.invnorm_raef.Heart_Atrial_Appendage.twas
Heart_Atrial_Appendage	../WEIGHTS-ALL//Heart_Atrial_Appendage/Heart_Atrial_Appendage.ENSG00000150456.6.wgt.RDat	N6AMT2	13	21300000	21300000	0.03267	rs9552364	2.67	rs2065888	-0.00356	3.11	0.772	507	507	blup	-0.00208	0.499	0.0689	0.945107	NA	NA	NA	NA	NA	right-heart-v20201223.invnorm_raef.Heart_Atrial_Appendage.twas
Heart_Atrial_Appendage	../WEIGHTS-ALL//Heart_Atrial_Appendage/Heart_Atrial_Appendage.ENSG00000150459.8.wgt.RDat	SAP18	13	21700000	21700000	0.01622	rs4770182	-3.63	rs6490643	-0.00241	-3.02	-1.311	415	1	lasso	0.0314	0.00227	1.311	0.189858	NA	NA	NA	NA	NA	right-heart-v20201223.invnorm_raef.Heart_Atrial_Appendage.twas
Heart_Atrial_Appendage	../WEIGHTS-ALL//Heart_Atrial_Appendage/Heart_Atrial_Appendage.ENSG00000150907.6.wgt.RDat	FOXO1	13	41100000	41200000	0.05146	rs7984131	-2.85	rs7337312	-0.0015	-2.96	0.739	447	21	enet	-0.00309	0.662	-1.3038	0.1923	NA	NA	NA	NA	NA	right-heart-v20201223.invnorm_raef.Heart_Atrial_Appendage.twas
Heart_Atrial_Appendage	../WEIGHTS-ALL//Heart_Atrial_Appendage/Heart_Atrial_Appendage.ENSG00000151773.8.wgt.RDat	CCDC122	13	44400000	44400000	0.40965	rs17065719	2.9	rs4101376	0.239	-8.48	0.063	533	35	enet	0.297	6.22e-22	-0.5752	0.56513	NA	NA	NA	NA	NA	right-heart-v20201223.invnorm_raef.Heart_Atrial_Appendage.twas
Heart_Atrial_Appendage	../WEIGHTS-ALL//Heart_Atrial_Appendage/Heart_Atrial_Appendage.ENSG00000151835.9.wgt.RDat	SACS	13	23900000	2.4e+07	0.14267	rs3764063	2.87	rs2709239	0.0292	-4.19	-2.273	691	6	lasso	0.0383	0.000836	1.8043	0.071178	NA	NA	NA	NA	NA	right-heart-v20201223.invnorm_raef.Heart_Atrial_Appendage.twas
Heart_Atrial_Appendage	../WEIGHTS-ALL//Heart_Atrial_Appendage/Heart_Atrial_Appendage.ENSG00000151846.7.wgt.RDat	PABPC3	13	25700000	25700000	0.05691	rs9551127	-3.08	rs12430258	-0.00373	-3	1.977	538	2	lasso	0.00095	0.265	-0.1856	0.852745	NA	NA	NA	NA	NA	right-heart-v20201223.invnorm_raef.Heart_Atrial_Appendage.twas
Heart_Atrial_Appendage	../WEIGHTS-ALL//Heart_Atrial_Appendage/Heart_Atrial_Appendage.ENSG00000151849.10.wgt.RDat	CENPJ	13	25500000	25500000	0.04693	rs9551127	-3.08	rs2497567	-0.00356	-3.15	0.755	540	3	lasso	0.00184	0.224	-0.7873	0.431085	NA	NA	NA	NA	NA	right-heart-v20201223.invnorm_raef.Heart_Atrial_Appendage.twas
Heart_Atrial_Appendage	../WEIGHTS-ALL//Heart_Atrial_Appendage/Heart_Atrial_Appendage.ENSG00000152749.7.wgt.RDat	GPR180	13	95300000	95300000	0.26387	rs9584252	3.19	rs3897474	0.194	-7.41	-0.253	638	3	lasso	0.173	1.23e-12	0.2669	0.78955	NA	NA	NA	NA	NA	right-heart-v20201223.invnorm_raef.Heart_Atrial_Appendage.twas
Heart_Atrial_Appendage	../WEIGHTS-ALL//Heart_Atrial_Appendage/Heart_Atrial_Appendage.ENSG00000153495.6.wgt.RDat	TEX29	13	1.12e+08	1.12e+08	0.00056	rs9583610	3.55	rs1891963	-0.00366	3.59	-0.524	540	540	blup	0.0115	0.0452	0.2001	0.84144	NA	NA	NA	NA	NA	right-heart-v20201223.invnorm_raef.Heart_Atrial_Appendage.twas
Heart_Atrial_Appendage	../WEIGHTS-ALL//Heart_Atrial_Appendage/Heart_Atrial_Appendage.ENSG00000165416.10.wgt.RDat	SUGT1	13	53200000	53300000	0.04277	rs11842523	-2.58	rs9596746	-0.00327	3.24	0.613	407	17	enet	0.00121	0.252	-0.8452	0.398011	NA	NA	NA	NA	NA	right-heart-v20201223.invnorm_raef.Heart_Atrial_Appendage.twas
Heart_Atrial_Appendage	../WEIGHTS-ALL//Heart_Atrial_Appendage/Heart_Atrial_Appendage.ENSG00000165474.5.wgt.RDat	GJB2	13	20800000	20800000	0.27648	rs9552196	-2.48	rs7322907	0.051	5.09	1.175	452	5	lasso	0.0731	5.21e-06	1.0802	0.280039	NA	NA	NA	NA	NA	right-heart-v20201223.invnorm_raef.Heart_Atrial_Appendage.twas
Heart_Atrial_Appendage	../WEIGHTS-ALL//Heart_Atrial_Appendage/Heart_Atrial_Appendage.ENSG00000165475.9.wgt.RDat	CRYL1	13	2.1e+07	21100000	0.24562	rs9552196	-2.48	rs9506494	0.0317	-4.33	-2.157	501	501	blup	0.0342	0.00152	1.2587	0.208134	NA	NA	NA	NA	NA	right-heart-v20201223.invnorm_raef.Heart_Atrial_Appendage.twas
Heart_Atrial_Appendage	../WEIGHTS-ALL//Heart_Atrial_Appendage/Heart_Atrial_Appendage.ENSG00000165487.9.wgt.RDat	MICU2	13	22100000	22200000	0.11903	rs4770182	-3.63	rs4770179	0.0321	-4.37	2.82	574	2	lasso	0.0356	0.00123	-1.5408	0.123356	NA	NA	NA	NA	NA	right-heart-v20201223.invnorm_raef.Heart_Atrial_Appendage.twas
Heart_Atrial_Appendage	../WEIGHTS-ALL//Heart_Atrial_Appendage/Heart_Atrial_Appendage.ENSG00000165621.4.wgt.RDat	OXGR1	13	97600000	97600000	0.13587	rs9516869	-3.02	rs7337843	0.113	-5.97	-1.227	358	10	enet	0.0902	4.13e-07	1.0927	0.274538	NA	NA	NA	NA	NA	right-heart-v20201223.invnorm_raef.Heart_Atrial_Appendage.twas
Heart_Atrial_Appendage	../WEIGHTS-ALL//Heart_Atrial_Appendage/Heart_Atrial_Appendage.ENSG00000165659.12.wgt.RDat	DACH1	13	7.2e+07	72400000	0.03069	rs1980836	3.16	rs532167	-0.00147	-2.92	-0.935	453	1	lasso	0.0016	0.234	0.935	0.349788	NA	NA	NA	NA	NA	right-heart-v20201223.invnorm_raef.Heart_Atrial_Appendage.twas
Heart_Atrial_Appendage	../WEIGHTS-ALL//Heart_Atrial_Appendage/Heart_Atrial_Appendage.ENSG00000168852.8.wgt.RDat	TPTE2P5	13	41400000	41400000	0.17625	rs7984131	-2.85	rs9566717	0.0043	3.59	1.645	356	356	blup	0.0091	0.0661	1.8902	0.058733	NA	NA	NA	NA	NA	right-heart-v20201223.invnorm_raef.Heart_Atrial_Appendage.twas
Heart_Atrial_Appendage	../WEIGHTS-ALL//Heart_Atrial_Appendage/Heart_Atrial_Appendage.ENSG00000169062.10.wgt.RDat	UPF3A	13	1.15e+08	1.15e+08	0.30131	rs4381470	-2.63	rs7320104	0.112	6.36	0.063	187	6	enet	0.187	1.21e-13	-0.0401	0.968023	NA	NA	NA	NA	NA	right-heart-v20201223.invnorm_raef.Heart_Atrial_Appendage.twas
Heart_Atrial_Appendage	../WEIGHTS-ALL//Heart_Atrial_Appendage/Heart_Atrial_Appendage.ENSG00000169508.6.wgt.RDat	GPR183	13	99900000	1e+08	0.03272	rs7995432	-2.91	rs12860697	0.0208	-3.5	0.151	476	3	enet	0.0127	0.0377	-0.1498	0.880913	NA	NA	NA	NA	NA	right-heart-v20201223.invnorm_raef.Heart_Atrial_Appendage.twas
Heart_Atrial_Appendage	../WEIGHTS-ALL//Heart_Atrial_Appendage/Heart_Atrial_Appendage.ENSG00000170919.11.wgt.RDat	TPT1-AS1	13	45900000	4.6e+07	0.38287	rs9534095	3.16	rs2404228	-0.00334	3.8	-0.013	445	7	lasso	0.00287	0.187	-0.4055	0.685135	NA	NA	NA	NA	NA	right-heart-v20201223.invnorm_raef.Heart_Atrial_Appendage.twas
Heart_Atrial_Appendage	../WEIGHTS-ALL//Heart_Atrial_Appendage/Heart_Atrial_Appendage.ENSG00000172458.4.wgt.RDat	IL17D	13	21300000	21300000	0.16249	rs9552364	2.67	rs6490598	0.0218	4.36	-0.24	510	19	enet	0.0402	0.000632	0.3722	0.709731	NA	NA	NA	NA	NA	right-heart-v20201223.invnorm_raef.Heart_Atrial_Appendage.twas
Heart_Atrial_Appendage	../WEIGHTS-ALL//Heart_Atrial_Appendage/Heart_Atrial_Appendage.ENSG00000172766.14.wgt.RDat	NAA16	13	41900000	4.2e+07	0.10708	rs9566581	-2.85	rs7329068	0.00727	3.32	0.088	341	341	blup	0.0134	0.0336	-0.3628	0.716756	NA	NA	NA	NA	NA	right-heart-v20201223.invnorm_raef.Heart_Atrial_Appendage.twas
Heart_Atrial_Appendage	../WEIGHTS-ALL//Heart_Atrial_Appendage/Heart_Atrial_Appendage.ENSG00000174032.12.wgt.RDat	SLC25A30	13	4.6e+07	4.6e+07	0.12147	rs9534095	3.16	rs999252	-0.00161	3.89	-0.358	459	6	lasso	0.00842	0.0737	-0.4872	0.626114	NA	NA	NA	NA	NA	right-heart-v20201223.invnorm_raef.Heart_Atrial_Appendage.twas
Heart_Atrial_Appendage	../WEIGHTS-ALL//Heart_Atrial_Appendage/Heart_Atrial_Appendage.ENSG00000174405.9.wgt.RDat	LIG4	13	1.09e+08	1.09e+08	0.0771	rs2582869	-2.54	rs9587544	0.0287	-3.74	0.878	597	4	lasso	0.00243	0.202	0.1846	0.853505	NA	NA	NA	NA	NA	right-heart-v20201223.invnorm_raef.Heart_Atrial_Appendage.twas
Heart_Atrial_Appendage	../WEIGHTS-ALL//Heart_Atrial_Appendage/Heart_Atrial_Appendage.ENSG00000175664.5.wgt.RDat	TEX26	13	31500000	31500000	0.09477	rs10742	2.9	rs751828	-0.00382	-3.33	-0.468	586	586	blup	-4.92e-05	0.321	-0.2046	0.837895	NA	NA	NA	NA	NA	right-heart-v20201223.invnorm_raef.Heart_Atrial_Appendage.twas
Heart_Atrial_Appendage	../WEIGHTS-ALL//Heart_Atrial_Appendage/Heart_Atrial_Appendage.ENSG00000175820.2.wgt.RDat	CCDC168	13	1.03e+08	1.03e+08	0.18919	rs9557966	3.75	rs9585881	0.00305	-3.8	0.739	681	681	blup	0.0126	0.0379	-0.1853	0.853029	NA	NA	NA	NA	NA	right-heart-v20201223.invnorm_raef.Heart_Atrial_Appendage.twas
Heart_Atrial_Appendage	../WEIGHTS-ALL//Heart_Atrial_Appendage/Heart_Atrial_Appendage.ENSG00000176268.5.wgt.RDat	CYCSP34	13	41400000	41400000	0.18464	rs7984131	-2.85	rs9532657	0.101	-5.83	0.51	356	356	blup	0.12	4.73e-09	0.5458	0.585185	NA	NA	NA	NA	NA	right-heart-v20201223.invnorm_raef.Heart_Atrial_Appendage.twas
Heart_Atrial_Appendage	../WEIGHTS-ALL//Heart_Atrial_Appendage/Heart_Atrial_Appendage.ENSG00000178695.4.wgt.RDat	KCTD12	13	77500000	77500000	0.03887	rs9530551	-2.35	rs17355129	-0.0038	-3.11	-0.628	455	455	blup	-0.00272	0.591	-0.913	0.36126	NA	NA	NA	NA	NA	right-heart-v20201223.invnorm_raef.Heart_Atrial_Appendage.twas
Heart_Atrial_Appendage	../WEIGHTS-ALL//Heart_Atrial_Appendage/Heart_Atrial_Appendage.ENSG00000178734.4.wgt.RDat	C13orf45	13	76400000	76500000	0.0513	rs9544258	-2.43	rs9530467	-0.00354	-2.83	0.51	580	1	lasso	-0.00145	0.432	-0.51	0.610051	NA	NA	NA	NA	NA	right-heart-v20201223.invnorm_raef.Heart_Atrial_Appendage.twas
Heart_Atrial_Appendage	../WEIGHTS-ALL//Heart_Atrial_Appendage/Heart_Atrial_Appendage.ENSG00000179630.6.wgt.RDat	LACC1	13	44500000	44500000	0.50422	rs17065719	2.9	rs895266	0.373	-9.94	-0.126	533	8	lasso	0.389	5.95e-30	-0.0375	0.970089	NA	NA	NA	NA	NA	right-heart-v20201223.invnorm_raef.Heart_Atrial_Appendage.twas
Heart_Atrial_Appendage	../WEIGHTS-ALL//Heart_Atrial_Appendage/Heart_Atrial_Appendage.ENSG00000179813.2.wgt.RDat	FAM216B	13	43400000	43400000	0.20687	rs4941432	2.54	rs2296115	0.115	5.91	2.197	564	7	lasso	0.092	3.17e-07	1.7445	0.081075	NA	NA	NA	NA	NA	right-heart-v20201223.invnorm_raef.Heart_Atrial_Appendage.twas
Heart_Atrial_Appendage	../WEIGHTS-ALL//Heart_Atrial_Appendage/Heart_Atrial_Appendage.ENSG00000180332.5.wgt.RDat	KCTD4	13	45800000	45800000	0.13967	rs9534095	3.16	rs7982740	0.116	5.83	2.257	393	3	lasso	0.101	7.87e-08	2.2034	0.027565	NA	NA	NA	NA	NA	right-heart-v20201223.invnorm_raef.Heart_Atrial_Appendage.twas
Heart_Atrial_Appendage	../WEIGHTS-ALL//Heart_Atrial_Appendage/Heart_Atrial_Appendage.ENSG00000180660.6.wgt.RDat	MAB21L1	13	3.6e+07	36100000	0.04166	rs11147578	-3.16	rs7989245	-0.00379	3.72	-0.138	446	446	blup	-0.00344	0.749	-1.4555	0.145528	NA	NA	NA	NA	NA	right-heart-v20201223.invnorm_raef.Heart_Atrial_Appendage.twas
Heart_Atrial_Appendage	../WEIGHTS-ALL//Heart_Atrial_Appendage/Heart_Atrial_Appendage.ENSG00000180776.11.wgt.RDat	ZDHHC20	13	2.2e+07	2.2e+07	0.08285	rs4770182	-3.63	rs6490654	0.00426	-3.19	-2.579	524	4	lasso	0.00713	0.0907	0.89	0.373451	NA	NA	NA	NA	NA	right-heart-v20201223.invnorm_raef.Heart_Atrial_Appendage.twas
Heart_Atrial_Appendage	../WEIGHTS-ALL//Heart_Atrial_Appendage/Heart_Atrial_Appendage.ENSG00000182957.11.wgt.RDat	SPATA13	13	24600000	24900000	0.11264	rs7322450	2.84	rs9507178	-0.00242	-3.41	2.226	736	736	blup	1.16e-05	0.318	-1.2818	0.199924	NA	NA	NA	NA	NA	right-heart-v20201223.invnorm_raef.Heart_Atrial_Appendage.twas
Heart_Atrial_Appendage	../WEIGHTS-ALL//Heart_Atrial_Appendage/Heart_Atrial_Appendage.ENSG00000183098.6.wgt.RDat	GPC6	13	93900000	95100000	0.2759	rs9524154	-3.01	rs9516267	0.142	6.69	-1.645	490	3	lasso	0.205	6.44e-15	-1.0259	0.304941	NA	NA	NA	NA	NA	right-heart-v20201223.invnorm_raef.Heart_Atrial_Appendage.twas
Heart_Atrial_Appendage	../WEIGHTS-ALL//Heart_Atrial_Appendage/Heart_Atrial_Appendage.ENSG00000183722.7.wgt.RDat	LHFP	13	39900000	40200000	0.09366	rs9576762	3.24	rs9576756	-0.00375	-2.9	-0.038	518	518	blup	0.00714	0.0907	0.1766	0.85986	NA	NA	NA	NA	NA	right-heart-v20201223.invnorm_raef.Heart_Atrial_Appendage.twas
Heart_Atrial_Appendage	../WEIGHTS-ALL//Heart_Atrial_Appendage/Heart_Atrial_Appendage.ENSG00000184226.10.wgt.RDat	PCDH9	13	66900000	67800000	0.19585	rs9541132	-2.6	rs1999604	0.0564	4.86	-0.568	403	31	enet	0.0682	1.07e-05	-0.7077	0.479134	NA	NA	NA	NA	NA	right-heart-v20201223.invnorm_raef.Heart_Atrial_Appendage.twas
Heart_Atrial_Appendage	../WEIGHTS-ALL//Heart_Atrial_Appendage/Heart_Atrial_Appendage.ENSG00000184497.8.wgt.RDat	TMEM255B	13	1.14e+08	1.15e+08	0.08339	rs9324254	2.91	rs7400029	0.0789	-4.83	2.005	342	1	lasso	0.0557	6.56e-05	-2.005	0.044963	NA	NA	NA	NA	NA	right-heart-v20201223.invnorm_raef.Heart_Atrial_Appendage.twas
Heart_Atrial_Appendage	../WEIGHTS-ALL//Heart_Atrial_Appendage/Heart_Atrial_Appendage.ENSG00000184564.8.wgt.RDat	SLITRK6	13	86400000	86400000	0.05248	rs9602785	2.27	rs988474	0.0154	3.55	0.935	371	9	enet	0.00916	0.0654	0.5777	0.563437	NA	NA	NA	NA	NA	right-heart-v20201223.invnorm_raef.Heart_Atrial_Appendage.twas
Heart_Atrial_Appendage	../WEIGHTS-ALL//Heart_Atrial_Appendage/Heart_Atrial_Appendage.ENSG00000185352.7.wgt.RDat	HS6ST3	13	96700000	97500000	0.18939	rs9562023	-2.37	rs7993804	0.0322	4.44	0.385	319	319	blup	0.0591	4.04e-05	0.1735	0.862293	NA	NA	NA	NA	NA	right-heart-v20201223.invnorm_raef.Heart_Atrial_Appendage.twas
Heart_Atrial_Appendage	../WEIGHTS-ALL//Heart_Atrial_Appendage/Heart_Atrial_Appendage.ENSG00000185896.9.wgt.RDat	LAMP1	13	1.14e+08	1.14e+08	0.00759	rs3011500	-2.92	rs3011500	-0.00375	-2.9	-2.92	387	387	blup	0.00578	0.113	0.6688	0.503598	NA	NA	NA	NA	NA	right-heart-v20201223.invnorm_raef.Heart_Atrial_Appendage.twas
Heart_Atrial_Appendage	../WEIGHTS-ALL//Heart_Atrial_Appendage/Heart_Atrial_Appendage.ENSG00000185989.9.wgt.RDat	RASA3	13	1.15e+08	1.15e+08	0.29384	rs7332546	-2.78	rs9525277	0.087	-5.32	-1.2	233	23	enet	0.138	2.87e-10	2.4967	0.012535	NA	NA	NA	NA	NA	right-heart-v20201223.invnorm_raef.Heart_Atrial_Appendage.twas
Heart_Atrial_Appendage	../WEIGHTS-ALL//Heart_Atrial_Appendage/Heart_Atrial_Appendage.ENSG00000186184.11.wgt.RDat	POLR1D	13	28200000	28200000	0.37086	rs9512560	3.53	rs880214	0.101	5.73	0.319	529	19	enet	0.114	1.22e-08	2.1004	0.035693	NA	NA	NA	NA	NA	right-heart-v20201223.invnorm_raef.Heart_Atrial_Appendage.twas
Heart_Atrial_Appendage	../WEIGHTS-ALL//Heart_Atrial_Appendage/Heart_Atrial_Appendage.ENSG00000187676.7.wgt.RDat	B3GALTL	13	31800000	31900000	0.22604	rs10742	2.9	rs9572914	0.0526	-4.73	-0.215	586	30	enet	0.0515	0.000121	0.251	0.801796	NA	NA	NA	NA	NA	right-heart-v20201223.invnorm_raef.Heart_Atrial_Appendage.twas
Heart_Atrial_Appendage	../WEIGHTS-ALL//Heart_Atrial_Appendage/Heart_Atrial_Appendage.ENSG00000188243.8.wgt.RDat	COMMD6	13	76100000	76100000	0.04614	rs2025693	3.47	rs9600567	-0.00349	-3.2	0.1	556	556	blup	0.0049	0.131	1.0817	0.279381	NA	NA	NA	NA	NA	right-heart-v20201223.invnorm_raef.Heart_Atrial_Appendage.twas
Heart_Atrial_Appendage	../WEIGHTS-ALL//Heart_Atrial_Appendage/Heart_Atrial_Appendage.ENSG00000196199.9.wgt.RDat	MPHOSPH8	13	20200000	20200000	0.07268	rs9512911	2.88	rs9579659	0.0557	4.57	0.358	291	5	lasso	0.034	0.00156	0.2767	0.781994	NA	NA	NA	NA	NA	right-heart-v20201223.invnorm_raef.Heart_Atrial_Appendage.twas
Heart_Atrial_Appendage	../WEIGHTS-ALL//Heart_Atrial_Appendage/Heart_Atrial_Appendage.ENSG00000196593.5.wgt.RDat	ANKRD20A19P	13	24500000	24500000	0.12137	rs7322450	2.84	rs9553113	0.0505	-4.44	-0.789	734	2	lasso	0.0376	0.000919	0.9592	0.337435	NA	NA	NA	NA	NA	right-heart-v20201223.invnorm_raef.Heart_Atrial_Appendage.twas
Heart_Atrial_Appendage	../WEIGHTS-ALL//Heart_Atrial_Appendage/Heart_Atrial_Appendage.ENSG00000197168.7.wgt.RDat	NEK5	13	52600000	52700000	0.13563	rs17069413	-3.26	rs9535807	0.0531	-5.77	0.496	332	2	lasso	0.0589	4.16e-05	-0.5148	0.606676	NA	NA	NA	NA	NA	right-heart-v20201223.invnorm_raef.Heart_Atrial_Appendage.twas
Heart_Atrial_Appendage	../WEIGHTS-ALL//Heart_Atrial_Appendage/Heart_Atrial_Appendage.ENSG00000197991.10.wgt.RDat	PCDH20	13	6.2e+07	6.2e+07	0.14794	rs9598227	2.82	rs9563898	0.0111	-3.91	-0.613	404	404	blup	0.0529	9.92e-05	0.1356	0.892146	NA	NA	NA	NA	NA	right-heart-v20201223.invnorm_raef.Heart_Atrial_Appendage.twas
Heart_Atrial_Appendage	../WEIGHTS-ALL//Heart_Atrial_Appendage/Heart_Atrial_Appendage.ENSG00000198033.7.wgt.RDat	TUBA3C	13	19700000	19800000	0.10568	rs9512911	2.88	rs9511880	0.0445	4.65	-0.643	332	4	lasso	0.0676	1.16e-05	-0.4661	0.641159	NA	NA	NA	NA	NA	right-heart-v20201223.invnorm_raef.Heart_Atrial_Appendage.twas
Heart_Atrial_Appendage	../WEIGHTS-ALL//Heart_Atrial_Appendage/Heart_Atrial_Appendage.ENSG00000198176.8.wgt.RDat	TFDP1	13	1.14e+08	1.14e+08	0.07162	rs9324254	2.91	rs3024746	-0.00349	3.07	-0.524	327	1	lasso	-1.5e-05	0.319	-0.524	0.600279	NA	NA	NA	NA	NA	right-heart-v20201223.invnorm_raef.Heart_Atrial_Appendage.twas
Heart_Atrial_Appendage	../WEIGHTS-ALL//Heart_Atrial_Appendage/Heart_Atrial_Appendage.ENSG00000198542.9.wgt.RDat	ITGBL1	13	1.02e+08	1.02e+08	0.2462	rs667973	2.33	rs6491620	0.0112	4.72	-0.266	637	637	blup	0.0638	2.02e-05	-0.7615	0.446354	NA	NA	NA	NA	NA	right-heart-v20201223.invnorm_raef.Heart_Atrial_Appendage.twas
Heart_Atrial_Appendage	../WEIGHTS-ALL//Heart_Atrial_Appendage/Heart_Atrial_Appendage.ENSG00000198553.4.wgt.RDat	KCNRG	13	50600000	50600000	0.06085	rs9562985	-2	rs7984332	0.0309	3.72	-0.69	400	1	lasso	0.0178	0.0173	-0.69	0.490194	NA	NA	NA	NA	NA	right-heart-v20201223.invnorm_raef.Heart_Atrial_Appendage.twas
Heart_Atrial_Appendage	../WEIGHTS-ALL//Heart_Atrial_Appendage/Heart_Atrial_Appendage.ENSG00000203602.1.wgt.RDat	AL137059.1	13	2.8e+07	2.8e+07	0.01124	rs9512560	3.53	rs4411368	0.00326	3.76	-0.553	562	20	enet	0.0181	0.0164	-1.7471	0.080623	NA	NA	NA	NA	NA	right-heart-v20201223.invnorm_raef.Heart_Atrial_Appendage.twas
Heart_Atrial_Appendage	../WEIGHTS-ALL//Heart_Atrial_Appendage/Heart_Atrial_Appendage.ENSG00000204899.5.wgt.RDat	MZT1	13	73300000	73300000	0.11302	rs17089636	2.66	rs1465895	-0.000403	3.46	-1.282	514	514	blup	0.0188	0.0148	-0.0492	0.960788	NA	NA	NA	NA	NA	right-heart-v20201223.invnorm_raef.Heart_Atrial_Appendage.twas
Heart_Atrial_Appendage	../WEIGHTS-ALL//Heart_Atrial_Appendage/Heart_Atrial_Appendage.ENSG00000204977.5.wgt.RDat	TRIM13	13	50600000	50600000	0.15957	rs201779	1.99	rs7995557	0.0693	5.03	-0.789	407	4	lasso	0.0483	0.000194	-0.8959	0.370314	NA	NA	NA	NA	NA	right-heart-v20201223.invnorm_raef.Heart_Atrial_Appendage.twas
Heart_Atrial_Appendage	../WEIGHTS-ALL//Heart_Atrial_Appendage/Heart_Atrial_Appendage.ENSG00000205822.6.wgt.RDat	TPTE2P6	13	2.5e+07	25200000	0.11047	rs9551127	-3.08	rs9551113	0.0656	-4.79	0.266	709	30	enet	0.0563	6.05e-05	-0.8588	0.390445	NA	NA	NA	NA	NA	right-heart-v20201223.invnorm_raef.Heart_Atrial_Appendage.twas
Heart_Atrial_Appendage	../WEIGHTS-ALL//Heart_Atrial_Appendage/Heart_Atrial_Appendage.ENSG00000205861.7.wgt.RDat	C1QTNF9B-AS1	13	24500000	24500000	0.07659	rs7322450	2.84	rs11617793	0.0462	-4.44	-1.514	761	2	lasso	0.0214	0.01	1.5139	0.130061	NA	NA	NA	NA	NA	right-heart-v20201223.invnorm_raef.Heart_Atrial_Appendage.twas
Heart_Atrial_Appendage	../WEIGHTS-ALL//Heart_Atrial_Appendage/Heart_Atrial_Appendage.ENSG00000207051.1.wgt.RDat	SNORA27	13	27800000	27800000	0.0536	rs9512560	3.53	rs9507816	-0.00373	-3.48	0.568	604	604	blup	-0.000272	0.336	1.5613	0.118441	NA	NA	NA	NA	NA	right-heart-v20201223.invnorm_raef.Heart_Atrial_Appendage.twas
Heart_Atrial_Appendage	../WEIGHTS-ALL//Heart_Atrial_Appendage/Heart_Atrial_Appendage.ENSG00000213995.7.wgt.RDat	CARKD	13	1.11e+08	1.11e+08	0.07423	rs16975617	-3.02	rs370389	-7.28e-05	-3.61	0.706	730	730	blup	0.00307	0.18	1.807	0.070755	NA	NA	NA	NA	NA	right-heart-v20201223.invnorm_raef.Heart_Atrial_Appendage.twas
Heart_Atrial_Appendage	../WEIGHTS-ALL//Heart_Atrial_Appendage/Heart_Atrial_Appendage.ENSG00000214455.3.wgt.RDat	RCN1P2	13	4.6e+07	4.6e+07	0.06336	rs9534095	3.16	rs7316959	0.0525	-3.86	-0.482	457	2	lasso	0.0303	0.00268	0.5517	0.581149	NA	NA	NA	NA	NA	right-heart-v20201223.invnorm_raef.Heart_Atrial_Appendage.twas
Heart_Atrial_Appendage	../WEIGHTS-ALL//Heart_Atrial_Appendage/Heart_Atrial_Appendage.ENSG00000215399.2.wgt.RDat	HMGB3P7	13	1.02e+08	1.02e+08	0.11121	rs1457306	-2.31	rs12876937	0.0559	-4.58	0.553	596	3	lasso	0.0434	0.000393	-0.2259	0.821317	NA	NA	NA	NA	NA	right-heart-v20201223.invnorm_raef.Heart_Atrial_Appendage.twas
Heart_Atrial_Appendage	../WEIGHTS-ALL//Heart_Atrial_Appendage/Heart_Atrial_Appendage.ENSG00000215417.6.wgt.RDat	MIR17HG	13	9.2e+07	9.2e+07	0.01244	rs7489477	2.76	rs7322083	-0.000194	-2.76	0.05	445	10	enet	0.00536	0.122	1.0281	0.303919	NA	NA	NA	NA	NA	right-heart-v20201223.invnorm_raef.Heart_Atrial_Appendage.twas
Heart_Atrial_Appendage	../WEIGHTS-ALL//Heart_Atrial_Appendage/Heart_Atrial_Appendage.ENSG00000223617.1.wgt.RDat	LINC00370	13	1.1e+08	1.1e+08	0.0095	rs11616405	-4.13	rs11069790	0.00561	-3.06	-0.164	615	615	blup	-0.00133	0.42	-2.0686	0.038583	NA	NA	NA	NA	NA	right-heart-v20201223.invnorm_raef.Heart_Atrial_Appendage.twas
Heart_Atrial_Appendage	../WEIGHTS-ALL//Heart_Atrial_Appendage/Heart_Atrial_Appendage.ENSG00000223685.1.wgt.RDat	LINC00571	13	38600000	38700000	0.09139	rs17056697	-2.86	rs2050590	0.0466	4.67	1.015	458	458	blup	0.0423	0.000466	0.7573	0.448871	NA	NA	NA	NA	NA	right-heart-v20201223.invnorm_raef.Heart_Atrial_Appendage.twas
Heart_Atrial_Appendage	../WEIGHTS-ALL//Heart_Atrial_Appendage/Heart_Atrial_Appendage.ENSG00000224429.3.wgt.RDat	LINC00539	13	21900000	21900000	0.0302	rs4770182	-3.63	rs10162163	0.00903	-3.56	0.279	470	2	lasso	0.00642	0.102	-0.253	0.800295	NA	NA	NA	NA	NA	right-heart-v20201223.invnorm_raef.Heart_Atrial_Appendage.twas
Heart_Atrial_Appendage	../WEIGHTS-ALL//Heart_Atrial_Appendage/Heart_Atrial_Appendage.ENSG00000224743.2.wgt.RDat	TEX26-AS1	13	31500000	31500000	0.02093	rs10742	2.9	rs11618202	-0.00244	-3.04	-1.058	587	1	lasso	0.00969	0.0602	1.058	0.290055	NA	NA	NA	NA	NA	right-heart-v20201223.invnorm_raef.Heart_Atrial_Appendage.twas
Heart_Atrial_Appendage	../WEIGHTS-ALL//Heart_Atrial_Appendage/Heart_Atrial_Appendage.ENSG00000225083.1.wgt.RDat	GRTP1-AS1	13	1.14e+08	1.14e+08	0.23291	rs3011500	-2.92	rs12584436	0.118	-6.02	1.227	386	5	lasso	0.114	1.2e-08	-1.4776	0.139508	NA	NA	NA	NA	NA	right-heart-v20201223.invnorm_raef.Heart_Atrial_Appendage.twas
Heart_Atrial_Appendage	../WEIGHTS-ALL//Heart_Atrial_Appendage/Heart_Atrial_Appendage.ENSG00000225760.1.wgt.RDat	LINC00431	13	1.12e+08	1.12e+08	0.00821	rs1183680	2.94	rs486322	-0.00101	3.64	0.202	626	2	lasso	0.0109	0.0497	0.1961	0.84454	NA	NA	NA	NA	NA	right-heart-v20201223.invnorm_raef.Heart_Atrial_Appendage.twas
Heart_Atrial_Appendage	../WEIGHTS-ALL//Heart_Atrial_Appendage/Heart_Atrial_Appendage.ENSG00000226352.2.wgt.RDat	RP11-523H24.3	13	20200000	20300000	0.02704	rs9512911	2.88	rs1980707	-0.003	2.56	0.013	286	286	blup	0.00227	0.207	-0.8208	0.411784	NA	NA	NA	NA	NA	right-heart-v20201223.invnorm_raef.Heart_Atrial_Appendage.twas
Heart_Atrial_Appendage	../WEIGHTS-ALL//Heart_Atrial_Appendage/Heart_Atrial_Appendage.ENSG00000226525.4.wgt.RDat	RPS7P10	13	22200000	22200000	0.01196	rs4770182	-3.63	rs9552533	0.00276	3.25	-1.254	566	566	blup	0.00472	0.135	-2.2021	0.027656	NA	NA	NA	NA	NA	right-heart-v20201223.invnorm_raef.Heart_Atrial_Appendage.twas
Heart_Atrial_Appendage	../WEIGHTS-ALL//Heart_Atrial_Appendage/Heart_Atrial_Appendage.ENSG00000227258.1.wgt.RDat	SMIM2-AS1	13	44700000	44700000	0.33452	rs9533574	-2.91	rs7981575	0.241	8.06	1.44	489	4	lasso	0.231	7.52e-17	1.0776	0.281193	NA	NA	NA	NA	NA	right-heart-v20201223.invnorm_raef.Heart_Atrial_Appendage.twas
Heart_Atrial_Appendage	../WEIGHTS-ALL//Heart_Atrial_Appendage/Heart_Atrial_Appendage.ENSG00000227354.2.wgt.RDat	RBM26-AS1	13	8e+07	8e+07	0.67619	rs1155848	3.93	rs9574424	0.428	10.62	3.846	395	10	lasso	0.482	2.54e-39	3.6512	0.000261	NA	NA	NA	NA	NA	right-heart-v20201223.invnorm_raef.Heart_Atrial_Appendage.twas
Heart_Atrial_Appendage	../WEIGHTS-ALL//Heart_Atrial_Appendage/Heart_Atrial_Appendage.ENSG00000228444.2.wgt.RDat	RP11-173B14.4	13	76200000	76200000	0.0627	rs8001742	3.12	rs12427729	-0.00316	-3.45	-0.568	560	560	blup	0.0011	0.257	-0.3321	0.739782	NA	NA	NA	NA	NA	right-heart-v20201223.invnorm_raef.Heart_Atrial_Appendage.twas
Heart_Atrial_Appendage	../WEIGHTS-ALL//Heart_Atrial_Appendage/Heart_Atrial_Appendage.ENSG00000228741.2.wgt.RDat	RP11-309I15.1	13	24600000	24600000	0.08617	rs7322450	2.84	rs12430286	0.0473	4.33	-1.68	731	4	lasso	0.064	1.96e-05	-1.6588	0.097154	NA	NA	NA	NA	NA	right-heart-v20201223.invnorm_raef.Heart_Atrial_Appendage.twas
Heart_Atrial_Appendage	../WEIGHTS-ALL//Heart_Atrial_Appendage/Heart_Atrial_Appendage.ENSG00000228889.2.wgt.RDat	UBAC2-AS1	13	99800000	99900000	0.08569	rs9513470	-2.93	rs9517637	0.00357	-3.76	0.568	518	518	blup	0.0303	0.00269	0.034	0.972862	NA	NA	NA	NA	NA	right-heart-v20201223.invnorm_raef.Heart_Atrial_Appendage.twas
Heart_Atrial_Appendage	../WEIGHTS-ALL//Heart_Atrial_Appendage/Heart_Atrial_Appendage.ENSG00000229152.1.wgt.RDat	ANKRD10-IT1	13	1.12e+08	1.12e+08	0.06289	rs11841484	-2.74	rs9521849	-0.0038	-3.37	0.372	646	646	blup	-0.00279	0.603	-1.7098	0.087296	NA	NA	NA	NA	NA	right-heart-v20201223.invnorm_raef.Heart_Atrial_Appendage.twas
Heart_Atrial_Appendage	../WEIGHTS-ALL//Heart_Atrial_Appendage/Heart_Atrial_Appendage.ENSG00000229246.1.wgt.RDat	RP11-521J24.1	13	81600000	81600000	0.07777	rs17073167	-3.08	rs1936544	0.00548	3.85	1.103	435	13	enet	0.0156	0.0241	0.6664	0.505133	NA	NA	NA	NA	NA	right-heart-v20201223.invnorm_raef.Heart_Atrial_Appendage.twas
Heart_Atrial_Appendage	../WEIGHTS-ALL//Heart_Atrial_Appendage/Heart_Atrial_Appendage.ENSG00000229558.1.wgt.RDat	SACS-AS1	13	2.4e+07	2.4e+07	0.03144	rs3764063	2.87	rs1170697	0.000784	-3.28	-0.524	681	2	lasso	0.00529	0.123	0.1051	0.91633	NA	NA	NA	NA	NA	right-heart-v20201223.invnorm_raef.Heart_Atrial_Appendage.twas
Heart_Atrial_Appendage	../WEIGHTS-ALL//Heart_Atrial_Appendage/Heart_Atrial_Appendage.ENSG00000229715.4.wgt.RDat	EEF1DP3	13	32400000	32500000	0.02056	rs1328949	-2.54	rs2013080	0.0184	3.5	0.613	530	1	lasso	0.0167	0.0203	0.613	0.539876	NA	NA	NA	NA	NA	right-heart-v20201223.invnorm_raef.Heart_Atrial_Appendage.twas
Heart_Atrial_Appendage	../WEIGHTS-ALL//Heart_Atrial_Appendage/Heart_Atrial_Appendage.ENSG00000230040.1.wgt.RDat	LINC00364	13	67900000	6.8e+07	0.20848	rs9541132	-2.6	rs1999604	0.0137	4.08	-0.568	391	31	enet	0.0422	0.000468	0.6424	0.520597	NA	NA	NA	NA	NA	right-heart-v20201223.invnorm_raef.Heart_Atrial_Appendage.twas
Heart_Atrial_Appendage	../WEIGHTS-ALL//Heart_Atrial_Appendage/Heart_Atrial_Appendage.ENSG00000230058.1.wgt.RDat	RP11-172E9.2	13	40900000	40900000	0.07064	rs7998537	2.97	rs9594428	-0.00372	-3.21	-0.332	521	521	blup	0.00559	0.117	0.4846	0.627992	NA	NA	NA	NA	NA	right-heart-v20201223.invnorm_raef.Heart_Atrial_Appendage.twas
Heart_Atrial_Appendage	../WEIGHTS-ALL//Heart_Atrial_Appendage/Heart_Atrial_Appendage.ENSG00000230371.1.wgt.RDat	KARSP2	13	1.14e+08	1.14e+08	0.0735	rs3011500	-2.92	rs776897	-0.00291	-3.34	0.345	443	21	enet	0.0236	0.0072	-0.2718	0.785797	NA	NA	NA	NA	NA	right-heart-v20201223.invnorm_raef.Heart_Atrial_Appendage.twas
Heart_Atrial_Appendage	../WEIGHTS-ALL//Heart_Atrial_Appendage/Heart_Atrial_Appendage.ENSG00000230490.2.wgt.RDat	RP11-141M1.3	13	33900000	34300000	0.06106	rs2764626	2.91	rs9569913	-0.00364	-3.06	-0.279	510	1	lasso	0.00941	0.0629	0.279	0.780245	NA	NA	NA	NA	NA	right-heart-v20201223.invnorm_raef.Heart_Atrial_Appendage.twas
Heart_Atrial_Appendage	../WEIGHTS-ALL//Heart_Atrial_Appendage/Heart_Atrial_Appendage.ENSG00000230633.1.wgt.RDat	RP11-37E23.5	13	32900000	32900000	0.02256	rs208418	2.58	rs2013080	-0.00383	-3	0.613	444	444	blup	0.000217	0.305	-0.2937	0.768981	NA	NA	NA	NA	NA	right-heart-v20201223.invnorm_raef.Heart_Atrial_Appendage.twas
Heart_Atrial_Appendage	../WEIGHTS-ALL//Heart_Atrial_Appendage/Heart_Atrial_Appendage.ENSG00000231633.1.wgt.RDat	LINC00283	13	1.03e+08	1.03e+08	0.05879	rs9557966	3.75	rs4771436	0.0207	3.65	-1.995	678	678	blup	0.0115	0.0451	-0.7707	0.440891	NA	NA	NA	NA	NA	right-heart-v20201223.invnorm_raef.Heart_Atrial_Appendage.twas
Heart_Atrial_Appendage	../WEIGHTS-ALL//Heart_Atrial_Appendage/Heart_Atrial_Appendage.ENSG00000231665.1.wgt.RDat	OGFOD1P1	13	49800000	49800000	0.01541	rs7992766	-3.02	rs9535094	0.022	3.53	0.1	455	2	lasso	0.00188	0.223	0.0245	0.980494	NA	NA	NA	NA	NA	right-heart-v20201223.invnorm_raef.Heart_Atrial_Appendage.twas
Heart_Atrial_Appendage	../WEIGHTS-ALL//Heart_Atrial_Appendage/Heart_Atrial_Appendage.ENSG00000232187.1.wgt.RDat	FTH1P7	13	23300000	23300000	0.01873	rs17423679	-3.41	rs7318573	-0.00383	-2.89	-0.332	644	644	blup	-0.0031	0.664	-0.4294	0.667629	NA	NA	NA	NA	NA	right-heart-v20201223.invnorm_raef.Heart_Atrial_Appendage.twas
Heart_Atrial_Appendage	../WEIGHTS-ALL//Heart_Atrial_Appendage/Heart_Atrial_Appendage.ENSG00000232858.1.wgt.RDat	RPL34P27	13	25600000	25600000	0.03479	rs9551127	-3.08	rs1451568	0.00327	-3.37	0.412	532	3	lasso	0.00312	0.178	0.121	0.903722	NA	NA	NA	NA	NA	right-heart-v20201223.invnorm_raef.Heart_Atrial_Appendage.twas
Heart_Atrial_Appendage	../WEIGHTS-ALL//Heart_Atrial_Appendage/Heart_Atrial_Appendage.ENSG00000232872.2.wgt.RDat	CTAGE3P	13	52500000	52500000	0.14957	rs17531181	-3.5	rs12873457	0.0168	-3.54	-0.69	355	355	blup	0.0313	0.00232	-0.3414	0.732767	NA	NA	NA	NA	NA	right-heart-v20201223.invnorm_raef.Heart_Atrial_Appendage.twas
Heart_Atrial_Appendage	../WEIGHTS-ALL//Heart_Atrial_Appendage/Heart_Atrial_Appendage.ENSG00000232977.2.wgt.RDat	LINC00327	13	2.4e+07	24100000	0.07808	rs3764063	2.87	rs9510759	0.0118	-4.31	-0.86	710	14	enet	0.0497	0.000157	0.5987	0.549397	NA	NA	NA	NA	NA	right-heart-v20201223.invnorm_raef.Heart_Atrial_Appendage.twas
Heart_Atrial_Appendage	../WEIGHTS-ALL//Heart_Atrial_Appendage/Heart_Atrial_Appendage.ENSG00000233009.1.wgt.RDat	NALCN-AS1	13	1.01e+08	1.02e+08	0.04932	rs17676626	2.87	rs9513812	-0.0024	-3.57	0.454	572	1	lasso	0.0218	0.00942	-0.454	0.649829	NA	NA	NA	NA	NA	right-heart-v20201223.invnorm_raef.Heart_Atrial_Appendage.twas
Heart_Atrial_Appendage	../WEIGHTS-ALL//Heart_Atrial_Appendage/Heart_Atrial_Appendage.ENSG00000233325.3.wgt.RDat	MIPEPP3	13	21900000	21900000	0.03104	rs4770182	-3.63	rs12870992	-0.00155	3.45	0.202	456	456	blup	-0.00288	0.619	-0.6726	0.501185	NA	NA	NA	NA	NA	right-heart-v20201223.invnorm_raef.Heart_Atrial_Appendage.twas
Heart_Atrial_Appendage	../WEIGHTS-ALL//Heart_Atrial_Appendage/Heart_Atrial_Appendage.ENSG00000233469.1.wgt.RDat	ST6GALNAC4P1	13	20400000	20400000	0.0149	rs9512911	2.88	rs9578201	0.0105	2.99	-0.583	323	323	blup	0.00516	0.126	-1.1658	0.243707	NA	NA	NA	NA	NA	right-heart-v20201223.invnorm_raef.Heart_Atrial_Appendage.twas
Heart_Atrial_Appendage	../WEIGHTS-ALL//Heart_Atrial_Appendage/Heart_Atrial_Appendage.ENSG00000233672.2.wgt.RDat	RNASEH2B-AS1	13	51500000	51500000	0.17175	rs9316513	4.03	rs9535525	0.106	-5.6	-0.279	531	4	lasso	0.095	2.03e-07	0.1013	0.919337	NA	NA	NA	NA	NA	right-heart-v20201223.invnorm_raef.Heart_Atrial_Appendage.twas
Heart_Atrial_Appendage	../WEIGHTS-ALL//Heart_Atrial_Appendage/Heart_Atrial_Appendage.ENSG00000233725.3.wgt.RDat	LINC00284	13	44500000	44600000	0.24345	rs17065719	2.9	rs17065166	0.0677	4.64	0.305	530	4	lasso	0.0542	8.14e-05	-0.0652	0.948046	NA	NA	NA	NA	NA	right-heart-v20201223.invnorm_raef.Heart_Atrial_Appendage.twas
Heart_Atrial_Appendage	../WEIGHTS-ALL//Heart_Atrial_Appendage/Heart_Atrial_Appendage.ENSG00000234535.1.wgt.RDat	RP11-37L2.1	13	34200000	34200000	0.04648	rs2764626	2.91	rs4943153	0.0198	2.63	1.015	532	532	blup	0.00957	0.0613	0.4513	0.651742	NA	NA	NA	NA	NA	right-heart-v20201223.invnorm_raef.Heart_Atrial_Appendage.twas
Heart_Atrial_Appendage	../WEIGHTS-ALL//Heart_Atrial_Appendage/Heart_Atrial_Appendage.ENSG00000234655.2.wgt.RDat	OR7E155P	13	4.2e+07	4.2e+07	0.01086	rs9594537	2.79	rs2149488	-0.00383	2.97	0.113	352	352	blup	-0.0023	0.529	0.8705	0.384017	NA	NA	NA	NA	NA	right-heart-v20201223.invnorm_raef.Heart_Atrial_Appendage.twas
Heart_Atrial_Appendage	../WEIGHTS-ALL//Heart_Atrial_Appendage/Heart_Atrial_Appendage.ENSG00000235366.1.wgt.RDat	LINC01055	13	46300000	46300000	0.09275	rs9534095	3.16	rs979569	0.00237	3.12	0	492	492	blup	0.00356	0.165	1.2607	0.207415	NA	NA	NA	NA	NA	right-heart-v20201223.invnorm_raef.Heart_Atrial_Appendage.twas
Heart_Atrial_Appendage	../WEIGHTS-ALL//Heart_Atrial_Appendage/Heart_Atrial_Appendage.ENSG00000235875.3.wgt.RDat	ARHGEF7-AS2	13	1.12e+08	1.12e+08	0.01444	rs9583610	3.55	rs831161	0.00144	-2.97	-0.994	584	19	enet	-0.00347	0.759	-0.262	0.793295	NA	NA	NA	NA	NA	right-heart-v20201223.invnorm_raef.Heart_Atrial_Appendage.twas
Heart_Atrial_Appendage	../WEIGHTS-ALL//Heart_Atrial_Appendage/Heart_Atrial_Appendage.ENSG00000236577.1.wgt.RDat	SNRPGP14	13	50100000	50100000	0.03731	rs7992766	-3.02	rs2077848	0.0256	-3.71	0.643	399	1	lasso	0.0183	0.0159	-0.643	0.520224	NA	NA	NA	NA	NA	right-heart-v20201223.invnorm_raef.Heart_Atrial_Appendage.twas
Heart_Atrial_Appendage	../WEIGHTS-ALL//Heart_Atrial_Appendage/Heart_Atrial_Appendage.ENSG00000236778.3.wgt.RDat	INTS6-AS1	13	5.2e+07	52100000	0.0377	rs9316513	4.03	rs9316533	-0.00363	3.09	2.308	481	481	blup	-0.00124	0.412	0.1622	0.871167	NA	NA	NA	NA	NA	right-heart-v20201223.invnorm_raef.Heart_Atrial_Appendage.twas
Heart_Atrial_Appendage	../WEIGHTS-ALL//Heart_Atrial_Appendage/Heart_Atrial_Appendage.ENSG00000236953.1.wgt.RDat	ZDHHC20-IT1	13	2.2e+07	2.2e+07	0.08726	rs4770182	-3.63	rs1323889	-0.00369	3.25	1.405	473	473	blup	0.0117	0.044	3.6054	0.000312	NA	NA	NA	NA	NA	right-heart-v20201223.invnorm_raef.Heart_Atrial_Appendage.twas
Heart_Atrial_Appendage	../WEIGHTS-ALL//Heart_Atrial_Appendage/Heart_Atrial_Appendage.ENSG00000238121.1.wgt.RDat	LINC00426	13	30900000	3.1e+07	0.02814	rs9508703	-3.14	rs11838436	-0.00305	-2.91	0.215	583	583	blup	0.00998	0.0574	-0.3329	0.73921	NA	NA	NA	NA	NA	right-heart-v20201223.invnorm_raef.Heart_Atrial_Appendage.twas
Heart_Atrial_Appendage	../WEIGHTS-ALL//Heart_Atrial_Appendage/Heart_Atrial_Appendage.ENSG00000238286.1.wgt.RDat	SLC35E1P1	13	21200000	21200000	0.21824	rs9506595	2.67	rs7998361	0.124	6.52	-0.189	515	4	lasso	0.15	4.38e-11	-0.6151	0.538514	NA	NA	NA	NA	NA	right-heart-v20201223.invnorm_raef.Heart_Atrial_Appendage.twas
Heart_Atrial_Appendage	../WEIGHTS-ALL//Heart_Atrial_Appendage/Heart_Atrial_Appendage.ENSG00000239827.4.wgt.RDat	SUGT1P3	13	41500000	41500000	0.04867	rs7984131	-2.85	rs2721062	0.00444	3.38	-1.126	335	335	blup	-0.00298	0.638	-0.8206	0.411851	NA	NA	NA	NA	NA	right-heart-v20201223.invnorm_raef.Heart_Atrial_Appendage.twas
Heart_Atrial_Appendage	../WEIGHTS-ALL//Heart_Atrial_Appendage/Heart_Atrial_Appendage.ENSG00000240654.2.wgt.RDat	C1QTNF9	13	24900000	24900000	0.11289	rs9551127	-3.08	rs9553267	0.00838	-4.03	1.076	725	12	enet	0.0198	0.0126	1.3194	0.18702	NA	NA	NA	NA	NA	right-heart-v20201223.invnorm_raef.Heart_Atrial_Appendage.twas
Heart_Atrial_Appendage	../WEIGHTS-ALL//Heart_Atrial_Appendage/Heart_Atrial_Appendage.ENSG00000242715.3.wgt.RDat	CCDC169	13	36800000	36900000	0.22184	rs1328625	-3.48	rs3818459	0.249	8.38	0.824	529	24	enet	0.244	8.05e-18	0.8966	0.36993	NA	NA	NA	NA	NA	right-heart-v20201223.invnorm_raef.Heart_Atrial_Appendage.twas
Heart_Atrial_Appendage	../WEIGHTS-ALL//Heart_Atrial_Appendage/Heart_Atrial_Appendage.ENSG00000247400.3.wgt.RDat	DNAJC3-AS1	13	96300000	96300000	0.13866	rs9562023	-2.37	rs3099360	0.0471	3.98	0.025	508	6	lasso	0.0336	0.00166	-0.2625	0.792911	NA	NA	NA	NA	NA	right-heart-v20201223.invnorm_raef.Heart_Atrial_Appendage.twas
Heart_Atrial_Appendage	../WEIGHTS-ALL//Heart_Atrial_Appendage/Heart_Atrial_Appendage.ENSG00000250878.3.wgt.RDat	METTL21EP	13	1.04e+08	1.04e+08	0.06379	rs9557966	3.75	rs9518721	-0.00275	-3.46	-0.088	712	5	lasso	0.0123	0.0402	-0.5992	0.54901	NA	NA	NA	NA	NA	right-heart-v20201223.invnorm_raef.Heart_Atrial_Appendage.twas
Heart_Atrial_Appendage	../WEIGHTS-ALL//Heart_Atrial_Appendage/Heart_Atrial_Appendage.ENSG00000251015.1.wgt.RDat	SLC25A30-AS1	13	4.6e+07	4.6e+07	0.02734	rs9534095	3.16	rs999252	0.00224	2.88	-0.358	461	1	lasso	-0.00125	0.413	-0.358	0.720343	NA	NA	NA	NA	NA	right-heart-v20201223.invnorm_raef.Heart_Atrial_Appendage.twas
Heart_Atrial_Appendage	../WEIGHTS-ALL//Heart_Atrial_Appendage/Heart_Atrial_Appendage.ENSG00000253051.1.wgt.RDat	SNORA31	13	45900000	45900000	0.0544	rs9534095	3.16	rs942894	-0.00253	-3.08	0.075	440	440	blup	0.00334	0.172	0.0516	0.958845	NA	NA	NA	NA	NA	right-heart-v20201223.invnorm_raef.Heart_Atrial_Appendage.twas
Heart_Atrial_Appendage	../WEIGHTS-ALL//Heart_Atrial_Appendage/Heart_Atrial_Appendage.ENSG00000253710.1.wgt.RDat	ALG11	13	52600000	52600000	0.11166	rs17531181	-3.5	rs1998611	0.0612	5.39	-1.036	355	4	lasso	0.0692	9.19e-06	-1.3138	0.18891	NA	NA	NA	NA	NA	right-heart-v20201223.invnorm_raef.Heart_Atrial_Appendage.twas
Heart_Atrial_Appendage	../WEIGHTS-ALL//Heart_Atrial_Appendage/Heart_Atrial_Appendage.ENSG00000253771.1.wgt.RDat	TPTE2P1	13	25500000	25500000	0.28669	rs9551127	-3.08	rs2497567	0.0661	-5.8	0.755	529	7	lasso	0.0549	7.43e-05	-0.7162	0.473889	NA	NA	NA	NA	NA	right-heart-v20201223.invnorm_raef.Heart_Atrial_Appendage.twas
Heart_Atrial_Appendage	../WEIGHTS-ALL//Heart_Atrial_Appendage/Heart_Atrial_Appendage.ENSG00000253797.2.wgt.RDat	UTP14C	13	52600000	52600000	0.20491	rs17531181	-3.5	rs1122934	0.0431	-4.98	0.806	349	3	lasso	0.0413	0.000537	-0.8797	0.379009	NA	NA	NA	NA	NA	right-heart-v20201223.invnorm_raef.Heart_Atrial_Appendage.twas
Heart_Atrial_Appendage	../WEIGHTS-ALL//Heart_Atrial_Appendage/Heart_Atrial_Appendage.ENSG00000255874.1.wgt.RDat	LINC00346	13	1.12e+08	1.12e+08	0.13138	rs11841484	-2.74	rs2277424	0.0751	-4.64	1.598	641	2	lasso	0.0646	1.8e-05	-1.6689	0.095129	NA	NA	NA	NA	NA	right-heart-v20201223.invnorm_raef.Heart_Atrial_Appendage.twas
Heart_Atrial_Appendage	../WEIGHTS-ALL//Heart_Atrial_Appendage/Heart_Atrial_Appendage.ENSG00000260388.1.wgt.RDat	LINC00562	13	48500000	48500000	0.1102	rs9595762	2.33	rs7990099	0.0187	-4.2	-0.896	385	18	enet	0.0313	0.00232	0.5765	0.564269	NA	NA	NA	NA	NA	right-heart-v20201223.invnorm_raef.Heart_Atrial_Appendage.twas
Heart_Atrial_Appendage	../WEIGHTS-ALL//Heart_Atrial_Appendage/Heart_Atrial_Appendage.ENSG00000260910.1.wgt.RDat	LINC00565	13	1.15e+08	1.15e+08	0.03067	rs9324254	2.91	rs9324255	0.00462	-2.97	0	322	1	lasso	-0.000335	0.34	0	1	NA	NA	NA	NA	NA	right-heart-v20201223.invnorm_raef.Heart_Atrial_Appendage.twas
Heart_Atrial_Appendage	../WEIGHTS-ALL//Heart_Atrial_Appendage/Heart_Atrial_Appendage.ENSG00000260992.1.wgt.RDat	DOCK9-AS2	13	99700000	99700000	0.19816	rs9513470	-2.93	rs17724248	0.0751	-5.49	-1.282	547	7	lasso	0.108	2.71e-08	0.8469	0.397033	NA	NA	NA	NA	NA	right-heart-v20201223.invnorm_raef.Heart_Atrial_Appendage.twas
Heart_Atrial_Appendage	../WEIGHTS-ALL//Heart_Atrial_Appendage/Heart_Atrial_Appendage.ENSG00000261105.1.wgt.RDat	RP11-173B14.5	13	76200000	76200000	0.52268	rs8001742	3.12	rs9593109	0.303	9.02	-0.05	562	2	lasso	0.292	1.56e-21	-0.0484	0.961393	NA	NA	NA	NA	NA	right-heart-v20201223.invnorm_raef.Heart_Atrial_Appendage.twas
Heart_Atrial_Appendage	../WEIGHTS-ALL//Heart_Atrial_Appendage/Heart_Atrial_Appendage.ENSG00000261485.1.wgt.RDat	PAN3-AS1	13	28700000	28700000	0.09354	rs17086813	2.89	rs7989623	-0.00383	3.06	0.772	539	539	blup	0.00567	0.116	-0.487	0.626286	NA	NA	NA	NA	NA	right-heart-v20201223.invnorm_raef.Heart_Atrial_Appendage.twas
Heart_Atrial_Appendage	../WEIGHTS-ALL//Heart_Atrial_Appendage/Heart_Atrial_Appendage.ENSG00000267868.1.wgt.RDat	RP11-120K24.3	13	1.14e+08	1.14e+08	0.00351	rs3011500	-2.92	rs2317140	-0.000452	-3.41	2.273	447	447	blup	0.00236	0.204	-0.1505	0.880386	NA	NA	NA	NA	NA	right-heart-v20201223.invnorm_raef.Heart_Atrial_Appendage.twas
Heart_Atrial_Appendage	../WEIGHTS-ALL//Heart_Atrial_Appendage/Heart_Atrial_Appendage.ENSG00000269356.1.wgt.RDat	RP11-120K24.4	13	1.14e+08	1.14e+08	0.05235	rs3011500	-2.92	rs1317507	-0.00138	2.98	1.08	457	1	lasso	-0.00184	0.472	1.08	0.280142	NA	NA	NA	NA	NA	right-heart-v20201223.invnorm_raef.Heart_Atrial_Appendage.twas
Heart_Atrial_Appendage	../WEIGHTS-ALL//Heart_Atrial_Appendage/Heart_Atrial_Appendage.ENSG00000270101.1.wgt.RDat	RP11-24B19.3	13	51900000	51900000	0.12886	rs9316513	4.03	rs6561632	-0.00375	-3.17	3.826	466	466	blup	0.00725	0.089	-1.714	0.086534	NA	NA	NA	NA	NA	right-heart-v20201223.invnorm_raef.Heart_Atrial_Appendage.twas
Heart_Atrial_Appendage	../WEIGHTS-ALL//Heart_Atrial_Appendage/Heart_Atrial_Appendage.ENSG00000271216.1.wgt.RDat	LINC01050	13	43400000	43400000	0.02829	rs4941432	2.54	rs1324418	-0.00254	-3.25	-0.613	566	1	lasso	0.00186	0.224	0.613	0.539876	NA	NA	NA	NA	NA	right-heart-v20201223.invnorm_raef.Heart_Atrial_Appendage.twas
Heart_Atrial_Appendage	../WEIGHTS-ALL//Heart_Atrial_Appendage/Heart_Atrial_Appendage.ENSG00000272143.1.wgt.RDat	FGF14-AS2	13	1.03e+08	1.03e+08	0.09096	rs943669	2.72	rs1537923	-0.00104	-4.06	2.12	605	17	enet	0.00481	0.133	-1.1494	0.250388	NA	NA	NA	NA	NA	right-heart-v20201223.invnorm_raef.Heart_Atrial_Appendage.twas
Heart_Atrial_Appendage	../WEIGHTS-ALL//Heart_Atrial_Appendage/Heart_Atrial_Appendage.ENSG00000272281.2.wgt.RDat	TPTE2P2	13	52800000	52900000	0.27702	rs1054515	-2.94	rs7334583	0.139	7.1	-1.739	366	10	lasso	0.205	6.06e-15	-0.5704	0.568386	NA	NA	NA	NA	NA	right-heart-v20201223.invnorm_raef.Heart_Atrial_Appendage.twas
Heart_Atrial_Appendage	../WEIGHTS-ALL//Heart_Atrial_Appendage/Heart_Atrial_Appendage.ENSG00000272349.1.wgt.RDat	RP11-397O8.7	13	1.02e+08	1.02e+08	0.06685	rs1457306	-2.31	rs2476239	-0.00382	3.13	0.075	589	11	enet	-0.00264	0.578	-0.1235	0.901718	NA	NA	NA	NA	NA	right-heart-v20201223.invnorm_raef.Heart_Atrial_Appendage.twas
Heart_Atrial_Appendage	../WEIGHTS-ALL//Heart_Atrial_Appendage/Heart_Atrial_Appendage.ENSG00000009830.7.wgt.RDat	POMT2	14	77700000	77800000	0.31438	rs28909970	3.66	rs8177539	0.122	-5.87	-0.358	549	6	lasso	0.111	1.77e-08	0.424501	0.6712	NA	NA	NA	NA	NA	right-heart-v20201223.invnorm_raef.Heart_Atrial_Appendage.twas
Heart_Atrial_Appendage	../WEIGHTS-ALL//Heart_Atrial_Appendage/Heart_Atrial_Appendage.ENSG00000011114.10.wgt.RDat	BTBD7	14	93700000	93800000	0.059048	rs10132640	-3.83	rs3945958	-0.00217	3.28	1.282	410	3	lasso	0.00133	0.246	1.043929	0.29652	NA	NA	NA	NA	NA	right-heart-v20201223.invnorm_raef.Heart_Atrial_Appendage.twas
Heart_Atrial_Appendage	../WEIGHTS-ALL//Heart_Atrial_Appendage/Heart_Atrial_Appendage.ENSG00000012983.7.wgt.RDat	MAP4K5	14	50900000	5.1e+07	0.088467	rs7140473	-2.8	rs13379416	0.0105	-3.44	0.253	461	3	enet	-0.00223	0.519	-0.04513	0.964	NA	NA	NA	NA	NA	right-heart-v20201223.invnorm_raef.Heart_Atrial_Appendage.twas
Heart_Atrial_Appendage	../WEIGHTS-ALL//Heart_Atrial_Appendage/Heart_Atrial_Appendage.ENSG00000013523.5.wgt.RDat	ANGEL1	14	77300000	77300000	0.198067	rs28909970	3.66	rs8003708	0.0365	4.76	1.015	573	6	lasso	0.0703	7.76e-06	1.407585	0.15925	NA	NA	NA	NA	NA	right-heart-v20201223.invnorm_raef.Heart_Atrial_Appendage.twas
Heart_Atrial_Appendage	../WEIGHTS-ALL//Heart_Atrial_Appendage/Heart_Atrial_Appendage.ENSG00000015133.14.wgt.RDat	CCDC88C	14	91700000	91900000	0.104531	rs11626203	2.9	rs2295525	-0.00316	3.2	0.568	390	4	lasso	0.00992	0.058	0.10812	0.9139	NA	NA	NA	NA	NA	right-heart-v20201223.invnorm_raef.Heart_Atrial_Appendage.twas
Heart_Atrial_Appendage	../WEIGHTS-ALL//Heart_Atrial_Appendage/Heart_Atrial_Appendage.ENSG00000020426.6.wgt.RDat	MNAT1	14	61200000	61400000	0.01176	rs17097273	2.51	rs2020892	-0.00309	3.13	1.555	278	1	lasso	0.00491	0.131	1.555	0.11995	NA	NA	NA	NA	NA	right-heart-v20201223.invnorm_raef.Heart_Atrial_Appendage.twas
Heart_Atrial_Appendage	../WEIGHTS-ALL//Heart_Atrial_Appendage/Heart_Atrial_Appendage.ENSG00000021645.13.wgt.RDat	NRXN3	14	78700000	80300000	0.076386	rs17107614	-3.52	rs11623896	0.0174	-3.55	-0.454	643	3	lasso	0.0496	0.000161	-0.042919	0.96577	NA	NA	NA	NA	NA	right-heart-v20201223.invnorm_raef.Heart_Atrial_Appendage.twas
Heart_Atrial_Appendage	../WEIGHTS-ALL//Heart_Atrial_Appendage/Heart_Atrial_Appendage.ENSG00000023608.4.wgt.RDat	SNAPC1	14	62200000	62300000	0.208062	rs17099289	-3.44	rs2255627	0.08	-4.83	-1.058	526	526	blup	0.0948	2.09e-07	0.346254	0.72915	NA	NA	NA	NA	NA	right-heart-v20201223.invnorm_raef.Heart_Atrial_Appendage.twas
Heart_Atrial_Appendage	../WEIGHTS-ALL//Heart_Atrial_Appendage/Heart_Atrial_Appendage.ENSG00000027075.9.wgt.RDat	PRKCH	14	61700000	6.2e+07	0.120249	rs12892443	-3.16	rs1111107	0.017	-4.34	-1.227	412	32	enet	0.0057	0.115	1.749465	0.08021	NA	NA	NA	NA	NA	right-heart-v20201223.invnorm_raef.Heart_Atrial_Appendage.twas
Heart_Atrial_Appendage	../WEIGHTS-ALL//Heart_Atrial_Appendage/Heart_Atrial_Appendage.ENSG00000032219.14.wgt.RDat	ARID4A	14	58800000	58800000	0.00559	rs7145651	3.36	rs1335525	0.00596	3.17	0.088	458	19	enet	0.00397	0.154	0.239708	0.81056	NA	NA	NA	NA	NA	right-heart-v20201223.invnorm_raef.Heart_Atrial_Appendage.twas
Heart_Atrial_Appendage	../WEIGHTS-ALL//Heart_Atrial_Appendage/Heart_Atrial_Appendage.ENSG00000033170.12.wgt.RDat	FUT8	14	65900000	66200000	0.033995	rs4902420	-3.4	rs17102450	0.00789	3.31	0.706	374	374	blup	-5.28e-05	0.322	1.624539	0.10426	NA	NA	NA	NA	NA	right-heart-v20201223.invnorm_raef.Heart_Atrial_Appendage.twas
Heart_Atrial_Appendage	../WEIGHTS-ALL//Heart_Atrial_Appendage/Heart_Atrial_Appendage.ENSG00000036530.4.wgt.RDat	CYP46A1	14	1e+08	1e+08	0.053409	rs4905888	-3.37	rs17098912	0.00496	3.55	0.189	444	8	enet	0.027	0.00433	1.951107	0.05104	NA	NA	NA	NA	NA	right-heart-v20201223.invnorm_raef.Heart_Atrial_Appendage.twas
Heart_Atrial_Appendage	../WEIGHTS-ALL//Heart_Atrial_Appendage/Heart_Atrial_Appendage.ENSG00000042088.9.wgt.RDat	TDP1	14	90400000	90500000	0.139279	rs727008	-3.79	rs10498624	0.0447	-4.79	-0.706	436	4	lasso	0.0366	0.00107	0.923559	0.35572	NA	NA	NA	NA	NA	right-heart-v20201223.invnorm_raef.Heart_Atrial_Appendage.twas
Heart_Atrial_Appendage	../WEIGHTS-ALL//Heart_Atrial_Appendage/Heart_Atrial_Appendage.ENSG00000042317.12.wgt.RDat	SPATA7	14	88900000	88900000	0.186818	rs3742688	-3.61	rs9972235	0.00789	-4.23	-2.346	465	25	enet	0.0359	0.00118	2.29725	0.0216	NA	NA	NA	NA	NA	right-heart-v20201223.invnorm_raef.Heart_Atrial_Appendage.twas
Heart_Atrial_Appendage	../WEIGHTS-ALL//Heart_Atrial_Appendage/Heart_Atrial_Appendage.ENSG00000050130.13.wgt.RDat	JKAMP	14	6e+07	6e+07	0.002464	rs1253143	-3.3	rs17255311	-0.00169	3.09	1.227	460	1	lasso	-0.000169	0.329	1.227	0.21982	NA	NA	NA	NA	NA	right-heart-v20201223.invnorm_raef.Heart_Atrial_Appendage.twas
Heart_Atrial_Appendage	../WEIGHTS-ALL//Heart_Atrial_Appendage/Heart_Atrial_Appendage.ENSG00000053254.11.wgt.RDat	FOXN3	14	89600000	90100000	0.132083	rs727008	-3.79	rs2110706	0.00896	-3.65	0.994	513	5	lasso	0.000568	0.285	-0.785915	0.43192	NA	NA	NA	NA	NA	right-heart-v20201223.invnorm_raef.Heart_Atrial_Appendage.twas
Heart_Atrial_Appendage	../WEIGHTS-ALL//Heart_Atrial_Appendage/Heart_Atrial_Appendage.ENSG00000054654.11.wgt.RDat	SYNE2	14	64300000	64700000	0.163015	rs10144225	3.3	rs1255890	0.131	6.3	-1.838	363	6	lasso	0.127	1.71e-09	-1.476468	0.13982	NA	NA	NA	NA	NA	right-heart-v20201223.invnorm_raef.Heart_Atrial_Appendage.twas
Heart_Atrial_Appendage	../WEIGHTS-ALL//Heart_Atrial_Appendage/Heart_Atrial_Appendage.ENSG00000054690.9.wgt.RDat	PLEKHH1	14	6.8e+07	68100000	0.216877	rs2319843	2.61	rs3742867	0.0476	-4.33	0.878	384	384	blup	0.0608	3.15e-05	-0.336069	0.73682	NA	NA	NA	NA	NA	right-heart-v20201223.invnorm_raef.Heart_Atrial_Appendage.twas
Heart_Atrial_Appendage	../WEIGHTS-ALL//Heart_Atrial_Appendage/Heart_Atrial_Appendage.ENSG00000054983.12.wgt.RDat	GALC	14	88300000	88500000	0.0478	rs3742688	-3.61	rs12881373	0.00148	3.52	0.385	473	1	lasso	0.00516	0.126	0.385	0.70024	NA	NA	NA	NA	NA	right-heart-v20201223.invnorm_raef.Heart_Atrial_Appendage.twas
Heart_Atrial_Appendage	../WEIGHTS-ALL//Heart_Atrial_Appendage/Heart_Atrial_Appendage.ENSG00000063761.11.wgt.RDat	ADCK1	14	78300000	78400000	0.039817	rs11628329	-3.06	rs8012228	-0.00347	-3.21	-0.496	615	2	lasso	-0.00116	0.405	-0.070914	0.94347	NA	NA	NA	NA	NA	right-heart-v20201223.invnorm_raef.Heart_Atrial_Appendage.twas
Heart_Atrial_Appendage	../WEIGHTS-ALL//Heart_Atrial_Appendage/Heart_Atrial_Appendage.ENSG00000066427.17.wgt.RDat	ATXN3	14	92500000	92600000	0.163153	rs12050283	2.84	rs28628431	0.101	5.9	-0.954	524	3	lasso	0.0885	5.34e-07	-0.851238	0.39464	NA	NA	NA	NA	NA	right-heart-v20201223.invnorm_raef.Heart_Atrial_Appendage.twas
Heart_Atrial_Appendage	../WEIGHTS-ALL//Heart_Atrial_Appendage/Heart_Atrial_Appendage.ENSG00000066629.12.wgt.RDat	EML1	14	1e+08	1e+08	0.055643	rs4905888	-3.37	rs10130307	0.00371	3.12	0.553	423	1	lasso	-0.00132	0.419	0.553	0.58026	NA	NA	NA	NA	NA	right-heart-v20201223.invnorm_raef.Heart_Atrial_Appendage.twas
Heart_Atrial_Appendage	../WEIGHTS-ALL//Heart_Atrial_Appendage/Heart_Atrial_Appendage.ENSG00000066739.7.wgt.RDat	ATG2B	14	96700000	96800000	0.095526	rs945036	2.75	rs1058102	0.000494	3.64	1.845	559	2	lasso	-0.000814	0.376	0.856374	0.39179	NA	NA	NA	NA	NA	right-heart-v20201223.invnorm_raef.Heart_Atrial_Appendage.twas
Heart_Atrial_Appendage	../WEIGHTS-ALL//Heart_Atrial_Appendage/Heart_Atrial_Appendage.ENSG00000070182.13.wgt.RDat	SPTB	14	65200000	65300000	0.054959	rs10873180	2.95	rs2898885	-0.00316	-3.03	0.86	485	1	lasso	0.00939	0.0632	-0.86	0.38979	NA	NA	NA	NA	NA	right-heart-v20201223.invnorm_raef.Heart_Atrial_Appendage.twas
Heart_Atrial_Appendage	../WEIGHTS-ALL//Heart_Atrial_Appendage/Heart_Atrial_Appendage.ENSG00000070778.8.wgt.RDat	PTPN21	14	88900000	8.9e+07	0.117984	rs3742688	-3.61	rs17124400	0.00105	3.85	-0.598	460	17	enet	0.0113	0.0468	1.670342	0.09485	NA	NA	NA	NA	NA	right-heart-v20201223.invnorm_raef.Heart_Atrial_Appendage.twas
Heart_Atrial_Appendage	../WEIGHTS-ALL//Heart_Atrial_Appendage/Heart_Atrial_Appendage.ENSG00000071246.6.wgt.RDat	VASH1	14	77200000	77200000	0.226899	rs1554958	3.1	rs8017640	0.00636	-4.32	-0.189	565	27	enet	0.0606	3.23e-05	1.461583	0.14386	NA	NA	NA	NA	NA	right-heart-v20201223.invnorm_raef.Heart_Atrial_Appendage.twas
Heart_Atrial_Appendage	../WEIGHTS-ALL//Heart_Atrial_Appendage/Heart_Atrial_Appendage.ENSG00000072110.9.wgt.RDat	ACTN1	14	69300000	69400000	0.178895	rs7148988	2.59	rs10141794	0.043	4.61	-0.583	611	611	blup	0.0608	3.13e-05	0.641104	0.52146	NA	NA	NA	NA	NA	right-heart-v20201223.invnorm_raef.Heart_Atrial_Appendage.twas
Heart_Atrial_Appendage	../WEIGHTS-ALL//Heart_Atrial_Appendage/Heart_Atrial_Appendage.ENSG00000072121.11.wgt.RDat	ZFYVE26	14	68200000	68300000	0.064664	rs2319843	2.61	rs11622772	-0.00165	-3.54	-1.15	365	365	blup	0.0292	0.00316	-0.682867	0.49469	NA	NA	NA	NA	NA	right-heart-v20201223.invnorm_raef.Heart_Atrial_Appendage.twas
Heart_Atrial_Appendage	../WEIGHTS-ALL//Heart_Atrial_Appendage/Heart_Atrial_Appendage.ENSG00000072415.4.wgt.RDat	MPP5	14	67700000	67800000	0.058074	rs2319843	2.61	rs1955611	0.0415	3.91	-0.426	394	6	enet	0.0031	0.179	-0.708947	0.47836	NA	NA	NA	NA	NA	right-heart-v20201223.invnorm_raef.Heart_Atrial_Appendage.twas
Heart_Atrial_Appendage	../WEIGHTS-ALL//Heart_Atrial_Appendage/Heart_Atrial_Appendage.ENSG00000075413.13.wgt.RDat	MARK3	14	1.04e+08	1.04e+08	0.024923	rs3212042	-3.03	rs8020912	0.00132	-2.97	-0.51	360	360	blup	0.000846	0.27	1.252831	0.21027	NA	NA	NA	NA	NA	right-heart-v20201223.invnorm_raef.Heart_Atrial_Appendage.twas
Heart_Atrial_Appendage	../WEIGHTS-ALL//Heart_Atrial_Appendage/Heart_Atrial_Appendage.ENSG00000080815.14.wgt.RDat	PSEN1	14	73600000	73700000	0.120593	rs17182027	-3.16	rs12587806	0.0875	-4.89	-0.643	406	4	lasso	0.07	8.19e-06	0.594819	0.55196	NA	NA	NA	NA	NA	right-heart-v20201223.invnorm_raef.Heart_Atrial_Appendage.twas
Heart_Atrial_Appendage	../WEIGHTS-ALL//Heart_Atrial_Appendage/Heart_Atrial_Appendage.ENSG00000080823.17.wgt.RDat	MOK	14	1.03e+08	1.03e+08	0.108671	rs1677998	-3.29	rs11850202	0.0205	-3.96	-1.058	343	343	blup	0.0241	0.00674	1.141974	0.25346	NA	NA	NA	NA	NA	right-heart-v20201223.invnorm_raef.Heart_Atrial_Appendage.twas
Heart_Atrial_Appendage	../WEIGHTS-ALL//Heart_Atrial_Appendage/Heart_Atrial_Appendage.ENSG00000087299.7.wgt.RDat	L2HGDH	14	50700000	50800000	0.108296	rs7140586	2.97	rs10148502	0.00552	-4.02	-0.994	395	395	blup	0.022	0.00919	0.693777	0.48782	NA	NA	NA	NA	NA	right-heart-v20201223.invnorm_raef.Heart_Atrial_Appendage.twas
Heart_Atrial_Appendage	../WEIGHTS-ALL//Heart_Atrial_Appendage/Heart_Atrial_Appendage.ENSG00000087301.4.wgt.RDat	TXNDC16	14	52900000	5.3e+07	0.300683	rs10140657	3.26	rs4901291	0.0444	-5.58	0.332	429	429	blup	0.112	1.67e-08	-0.094909	0.92439	NA	NA	NA	NA	NA	right-heart-v20201223.invnorm_raef.Heart_Atrial_Appendage.twas
Heart_Atrial_Appendage	../WEIGHTS-ALL//Heart_Atrial_Appendage/Heart_Atrial_Appendage.ENSG00000087302.4.wgt.RDat	C14orf166	14	52500000	52500000	0.038608	rs10140657	3.26	rs7158526	-0.00375	2.7	0.915	681	681	blup	0.000264	0.302	-0.345025	0.73008	NA	NA	NA	NA	NA	right-heart-v20201223.invnorm_raef.Heart_Atrial_Appendage.twas
Heart_Atrial_Appendage	../WEIGHTS-ALL//Heart_Atrial_Appendage/Heart_Atrial_Appendage.ENSG00000089775.7.wgt.RDat	ZBTB25	14	64900000	6.5e+07	0.049143	rs10144225	3.3	rs13329053	-0.00357	3.22	0.292	493	493	blup	0.00474	0.135	1.548608	0.12148	NA	NA	NA	NA	NA	right-heart-v20201223.invnorm_raef.Heart_Atrial_Appendage.twas
Heart_Atrial_Appendage	../WEIGHTS-ALL//Heart_Atrial_Appendage/Heart_Atrial_Appendage.ENSG00000089916.13.wgt.RDat	GPATCH2L	14	76600000	76700000	0.011314	rs741514	-2.59	rs7151966	-0.00306	3	0	482	482	blup	0.00143	0.242	0.005812	0.99536	NA	NA	NA	NA	NA	right-heart-v20201223.invnorm_raef.Heart_Atrial_Appendage.twas
Heart_Atrial_Appendage	../WEIGHTS-ALL//Heart_Atrial_Appendage/Heart_Atrial_Appendage.ENSG00000090060.13.wgt.RDat	PAPOLA	14	9.7e+07	9.7e+07	0.170849	rs945036	2.75	rs6575589	0.00841	4.11	-0.05	552	552	blup	0.0196	0.0131	-0.687304	0.49189	NA	NA	NA	NA	NA	right-heart-v20201223.invnorm_raef.Heart_Atrial_Appendage.twas
Heart_Atrial_Appendage	../WEIGHTS-ALL//Heart_Atrial_Appendage/Heart_Atrial_Appendage.ENSG00000092010.10.wgt.RDat	PSME1	14	24600000	24600000	0.02518	rs3818251	2.54	rs11574502	0.000405	-3.23	1.555	514	1	lasso	0.00648	0.101	-1.555	0.11995	NA	NA	NA	NA	NA	right-heart-v20201223.invnorm_raef.Heart_Atrial_Appendage.twas
Heart_Atrial_Appendage	../WEIGHTS-ALL//Heart_Atrial_Appendage/Heart_Atrial_Appendage.ENSG00000092020.6.wgt.RDat	PPP2R3C	14	35600000	35600000	0.044601	rs10141358	2.71	rs11626113	0.059	-4.12	0.138	368	1	lasso	0.0472	0.000229	-0.138	0.89024	NA	NA	NA	NA	NA	right-heart-v20201223.invnorm_raef.Heart_Atrial_Appendage.twas
Heart_Atrial_Appendage	../WEIGHTS-ALL//Heart_Atrial_Appendage/Heart_Atrial_Appendage.ENSG00000092036.12.wgt.RDat	HAUS4	14	23400000	23400000	0.460018	rs412768	-7.16	rs2145542	0.286	9.11	1.2	572	37	enet	0.322	5.43e-24	0.81821	0.41324	NA	NA	NA	NA	NA	right-heart-v20201223.invnorm_raef.Heart_Atrial_Appendage.twas
Heart_Atrial_Appendage	../WEIGHTS-ALL//Heart_Atrial_Appendage/Heart_Atrial_Appendage.ENSG00000092054.12.wgt.RDat	MYH7	14	23900000	23900000	0.167591	rs412768	-7.16	rs221688	-0.00306	-3.06	-1.598	459	3	lasso	0.00532	0.123	2.457258	0.014	NA	NA	NA	NA	NA	right-heart-v20201223.invnorm_raef.Heart_Atrial_Appendage.twas
Heart_Atrial_Appendage	../WEIGHTS-ALL//Heart_Atrial_Appendage/Heart_Atrial_Appendage.ENSG00000092067.5.wgt.RDat	CEBPE	14	23600000	23600000	0.114808	rs412768	-7.16	rs4982673	-0.0013	3.17	-1.476	472	472	blup	0.00108	0.258	1.095719	0.2732	NA	NA	NA	NA	NA	right-heart-v20201223.invnorm_raef.Heart_Atrial_Appendage.twas
Heart_Atrial_Appendage	../WEIGHTS-ALL//Heart_Atrial_Appendage/Heart_Atrial_Appendage.ENSG00000092068.14.wgt.RDat	SLC7A8	14	23600000	23700000	0.074994	rs412768	-7.16	rs4982784	0.0149	-3.25	-0.482	491	1	lasso	0.00325	0.175	0.482	0.62981	NA	NA	NA	NA	NA	right-heart-v20201223.invnorm_raef.Heart_Atrial_Appendage.twas
Heart_Atrial_Appendage	../WEIGHTS-ALL//Heart_Atrial_Appendage/Heart_Atrial_Appendage.ENSG00000092094.6.wgt.RDat	OSGEP	14	20900000	20900000	0.616843	rs10047837	3.46	rs883037	0.468	-11.4	-0.176	658	6	lasso	0.48	3.66e-39	0.126944	0.89898	NA	NA	NA	NA	NA	right-heart-v20201223.invnorm_raef.Heart_Atrial_Appendage.twas
Heart_Atrial_Appendage	../WEIGHTS-ALL//Heart_Atrial_Appendage/Heart_Atrial_Appendage.ENSG00000092096.10.wgt.RDat	SLC22A17	14	23800000	23800000	0.202211	rs412768	-7.16	rs12896494	0.146	6.57	-2.92	462	3	lasso	0.13	1.08e-09	-2.876886	0.00402	NA	NA	NA	NA	NA	right-heart-v20201223.invnorm_raef.Heart_Atrial_Appendage.twas
Heart_Atrial_Appendage	../WEIGHTS-ALL//Heart_Atrial_Appendage/Heart_Atrial_Appendage.ENSG00000092098.12.wgt.RDat	RNF31	14	24600000	24600000	0.184748	rs3818251	2.54	rs222626	-0.00365	3.51	0.706	512	12	enet	-0.00108	0.398	1.508659	0.13139	NA	NA	NA	NA	NA	right-heart-v20201223.invnorm_raef.Heart_Atrial_Appendage.twas
Heart_Atrial_Appendage	../WEIGHTS-ALL//Heart_Atrial_Appendage/Heart_Atrial_Appendage.ENSG00000092140.10.wgt.RDat	G2E3	14	3.1e+07	31100000	0.041412	rs179561	-2.35	rs17446154	-0.00182	-3.16	1.282	387	5	enet	0.00141	0.243	-0.853707	0.39327	NA	NA	NA	NA	NA	right-heart-v20201223.invnorm_raef.Heart_Atrial_Appendage.twas
Heart_Atrial_Appendage	../WEIGHTS-ALL//Heart_Atrial_Appendage/Heart_Atrial_Appendage.ENSG00000092200.8.wgt.RDat	RPGRIP1	14	21800000	21800000	0.15908	rs10138807	2.62	rs1957413	0.0166	-4	0.412	490	4	lasso	0.0488	0.000179	-0.280441	0.77914	NA	NA	NA	NA	NA	right-heart-v20201223.invnorm_raef.Heart_Atrial_Appendage.twas
Heart_Atrial_Appendage	../WEIGHTS-ALL//Heart_Atrial_Appendage/Heart_Atrial_Appendage.ENSG00000092203.9.wgt.RDat	TOX4	14	21900000	2.2e+07	0.162313	rs10138807	2.62	rs1061031	0.115	-5.67	-0.454	563	4	lasso	0.102	6.69e-08	0.461526	0.64442	NA	NA	NA	NA	NA	right-heart-v20201223.invnorm_raef.Heart_Atrial_Appendage.twas
Heart_Atrial_Appendage	../WEIGHTS-ALL//Heart_Atrial_Appendage/Heart_Atrial_Appendage.ENSG00000092208.12.wgt.RDat	GEMIN2	14	39600000	39600000	0.041711	rs977606	2.48	rs1998194	0.0131	-3.32	0.772	358	1	lasso	0.00765	0.0834	-0.772	0.44011	NA	NA	NA	NA	NA	right-heart-v20201223.invnorm_raef.Heart_Atrial_Appendage.twas
Heart_Atrial_Appendage	../WEIGHTS-ALL//Heart_Atrial_Appendage/Heart_Atrial_Appendage.ENSG00000092295.7.wgt.RDat	TGM1	14	24700000	24700000	0.032979	rs3818251	2.54	rs2332152	-0.00383	-3.13	0.319	502	1	lasso	-0.00202	0.492	-0.319	0.74973	NA	NA	NA	NA	NA	right-heart-v20201223.invnorm_raef.Heart_Atrial_Appendage.twas
Heart_Atrial_Appendage	../WEIGHTS-ALL//Heart_Atrial_Appendage/Heart_Atrial_Appendage.ENSG00000092330.11.wgt.RDat	TINF2	14	24700000	24700000	0.063361	rs3818251	2.54	rs4280164	-0.00379	-2.78	-0.842	499	499	blup	-0.00285	0.615	0.762412	0.44581	NA	NA	NA	NA	NA	right-heart-v20201223.invnorm_raef.Heart_Atrial_Appendage.twas
Heart_Atrial_Appendage	../WEIGHTS-ALL//Heart_Atrial_Appendage/Heart_Atrial_Appendage.ENSG00000100439.6.wgt.RDat	ABHD4	14	23100000	23100000	0.233367	rs12587665	3.37	rs3751480	0.0358	4.59	-1.254	665	665	blup	0.0756	3.58e-06	-1.178018	0.23879	NA	NA	NA	NA	NA	right-heart-v20201223.invnorm_raef.Heart_Atrial_Appendage.twas
Heart_Atrial_Appendage	../WEIGHTS-ALL//Heart_Atrial_Appendage/Heart_Atrial_Appendage.ENSG00000100441.5.wgt.RDat	KHNYN	14	24900000	24900000	0.2344	rs3818251	2.54	rs10146759	0.127	6.27	0.202	558	9	enet	0.145	9.64e-11	0.563565	0.57305	NA	NA	NA	NA	NA	right-heart-v20201223.invnorm_raef.Heart_Atrial_Appendage.twas
Heart_Atrial_Appendage	../WEIGHTS-ALL//Heart_Atrial_Appendage/Heart_Atrial_Appendage.ENSG00000100445.12.wgt.RDat	SDR39U1	14	24900000	24900000	0.095188	rs3818251	2.54	rs1956917	-0.00278	-3.76	-0.806	559	2	lasso	-0.00123	0.411	0.036724	0.97071	NA	NA	NA	NA	NA	right-heart-v20201223.invnorm_raef.Heart_Atrial_Appendage.twas
Heart_Atrial_Appendage	../WEIGHTS-ALL//Heart_Atrial_Appendage/Heart_Atrial_Appendage.ENSG00000100448.3.wgt.RDat	CTSG	14	2.5e+07	2.5e+07	0.047015	rs3818251	2.54	rs2073335	-0.00276	-2.99	1.103	598	3	lasso	0.0106	0.0518	-1.055053	0.2914	NA	NA	NA	NA	NA	right-heart-v20201223.invnorm_raef.Heart_Atrial_Appendage.twas
Heart_Atrial_Appendage	../WEIGHTS-ALL//Heart_Atrial_Appendage/Heart_Atrial_Appendage.ENSG00000100453.8.wgt.RDat	GZMB	14	25100000	25100000	0.012381	rs3818251	2.54	rs206225	0.0177	-3.3	-0.05	608	3	enet	0.022	0.00922	0.167858	0.86669	NA	NA	NA	NA	NA	right-heart-v20201223.invnorm_raef.Heart_Atrial_Appendage.twas
Heart_Atrial_Appendage	../WEIGHTS-ALL//Heart_Atrial_Appendage/Heart_Atrial_Appendage.ENSG00000100461.13.wgt.RDat	RBM23	14	23400000	23400000	0.191329	rs412768	-7.16	rs2295682	0.0992	-5.47	0.643	577	3	lasso	0.115	1.02e-08	-0.794422	0.42695	NA	NA	NA	NA	NA	right-heart-v20201223.invnorm_raef.Heart_Atrial_Appendage.twas
Heart_Atrial_Appendage	../WEIGHTS-ALL//Heart_Atrial_Appendage/Heart_Atrial_Appendage.ENSG00000100473.11.wgt.RDat	COCH	14	31300000	31400000	0.038556	rs179561	-2.35	rs179524	-0.00292	3.32	-0.706	349	2	lasso	0.0034	0.17	-0.717255	0.47322	NA	NA	NA	NA	NA	right-heart-v20201223.invnorm_raef.Heart_Atrial_Appendage.twas
Heart_Atrial_Appendage	../WEIGHTS-ALL//Heart_Atrial_Appendage/Heart_Atrial_Appendage.ENSG00000100478.10.wgt.RDat	AP4S1	14	31500000	31600000	0.043047	rs179561	-2.35	rs1474800	-0.00349	3.44	-0.524	335	1	lasso	0.0162	0.0218	-0.524	0.60028	NA	NA	NA	NA	NA	right-heart-v20201223.invnorm_raef.Heart_Atrial_Appendage.twas
Heart_Atrial_Appendage	../WEIGHTS-ALL//Heart_Atrial_Appendage/Heart_Atrial_Appendage.ENSG00000100483.9.wgt.RDat	VCPKMT	14	50600000	50600000	0.140477	rs7140586	2.97	rs4255695	0.063	4.83	-0.385	353	21	enet	0.0802	1.83e-06	-0.044423	0.96457	NA	NA	NA	NA	NA	right-heart-v20201223.invnorm_raef.Heart_Atrial_Appendage.twas
Heart_Atrial_Appendage	../WEIGHTS-ALL//Heart_Atrial_Appendage/Heart_Atrial_Appendage.ENSG00000100485.7.wgt.RDat	SOS2	14	50600000	50700000	0.143911	rs7140586	2.97	rs10134448	0.0526	4.63	0.935	358	358	blup	0.0695	8.73e-06	-0.506466	0.61253	NA	NA	NA	NA	NA	right-heart-v20201223.invnorm_raef.Heart_Atrial_Appendage.twas
Heart_Atrial_Appendage	../WEIGHTS-ALL//Heart_Atrial_Appendage/Heart_Atrial_Appendage.ENSG00000100490.5.wgt.RDat	CDKL1	14	50800000	50900000	0.042069	rs7140586	2.97	rs1014879	0.0083	3.39	-0.412	441	441	blup	-0.00226	0.523	-0.992954	0.32073	NA	NA	NA	NA	NA	right-heart-v20201223.invnorm_raef.Heart_Atrial_Appendage.twas
Heart_Atrial_Appendage	../WEIGHTS-ALL//Heart_Atrial_Appendage/Heart_Atrial_Appendage.ENSG00000100504.12.wgt.RDat	PYGL	14	51300000	51400000	0.03376	rs3007087	3.05	rs17123288	0.0088	3.52	-0.253	521	4	lasso	0.00191	0.222	-0.25806	0.79636	NA	NA	NA	NA	NA	right-heart-v20201223.invnorm_raef.Heart_Atrial_Appendage.twas
Heart_Atrial_Appendage	../WEIGHTS-ALL//Heart_Atrial_Appendage/Heart_Atrial_Appendage.ENSG00000100505.9.wgt.RDat	TRIM9	14	51400000	51600000	0.090697	rs3007087	3.05	rs7153154	-0.000215	-3.52	-0.399	611	611	blup	8.24e-05	0.313	0.782564	0.43388	NA	NA	NA	NA	NA	right-heart-v20201223.invnorm_raef.Heart_Atrial_Appendage.twas
Heart_Atrial_Appendage	../WEIGHTS-ALL//Heart_Atrial_Appendage/Heart_Atrial_Appendage.ENSG00000100526.15.wgt.RDat	CDKN3	14	54900000	54900000	0.078799	rs1307282	2.93	rs2358481	-0.00165	2.95	-1.227	453	453	blup	0.0112	0.0475	-0.658381	0.51029	NA	NA	NA	NA	NA	right-heart-v20201223.invnorm_raef.Heart_Atrial_Appendage.twas
Heart_Atrial_Appendage	../WEIGHTS-ALL//Heart_Atrial_Appendage/Heart_Atrial_Appendage.ENSG00000100528.7.wgt.RDat	CNIH1	14	54900000	54900000	0.076314	rs1307282	2.93	rs10220437	0.0436	4.15	-0.86	440	7	enet	0.0531	9.59e-05	-0.85918	0.39024	NA	NA	NA	NA	NA	right-heart-v20201223.invnorm_raef.Heart_Atrial_Appendage.twas
Heart_Atrial_Appendage	../WEIGHTS-ALL//Heart_Atrial_Appendage/Heart_Atrial_Appendage.ENSG00000100554.7.wgt.RDat	ATP6V1D	14	67800000	67800000	0.258791	rs2319843	2.61	rs6573769	0.182	6.9	-0.824	401	401	blup	0.165	4.6e-12	-0.031504	0.97487	NA	NA	NA	NA	NA	right-heart-v20201223.invnorm_raef.Heart_Atrial_Appendage.twas
Heart_Atrial_Appendage	../WEIGHTS-ALL//Heart_Atrial_Appendage/Heart_Atrial_Appendage.ENSG00000100558.4.wgt.RDat	PLEK2	14	67900000	67900000	0.194336	rs2319843	2.61	rs8022657	0.0521	5.49	0.215	401	24	enet	0.0567	5.67e-05	-0.448192	0.65401	NA	NA	NA	NA	NA	right-heart-v20201223.invnorm_raef.Heart_Atrial_Appendage.twas
Heart_Atrial_Appendage	../WEIGHTS-ALL//Heart_Atrial_Appendage/Heart_Atrial_Appendage.ENSG00000100564.4.wgt.RDat	PIGH	14	6.8e+07	68100000	0.194304	rs2319843	2.61	rs1465118	0.00483	-3.44	0.412	369	7	lasso	0.0274	0.0041	0.230634	0.8176	NA	NA	NA	NA	NA	right-heart-v20201223.invnorm_raef.Heart_Atrial_Appendage.twas
Heart_Atrial_Appendage	../WEIGHTS-ALL//Heart_Atrial_Appendage/Heart_Atrial_Appendage.ENSG00000100567.8.wgt.RDat	PSMA3	14	58700000	58700000	0.134174	rs7145651	3.36	rs10132693	0.0605	-4.11	-0.553	421	5	lasso	0.0365	0.00109	1.044789	0.29612	NA	NA	NA	NA	NA	right-heart-v20201223.invnorm_raef.Heart_Atrial_Appendage.twas
Heart_Atrial_Appendage	../WEIGHTS-ALL//Heart_Atrial_Appendage/Heart_Atrial_Appendage.ENSG00000100568.6.wgt.RDat	VTI1B	14	68100000	68100000	0.06759	rs2319843	2.61	rs1059238	0.0165	3.96	-0.279	362	362	blup	0.017	0.0194	0.247562	0.80447	NA	NA	NA	NA	NA	right-heart-v20201223.invnorm_raef.Heart_Atrial_Appendage.twas
Heart_Atrial_Appendage	../WEIGHTS-ALL//Heart_Atrial_Appendage/Heart_Atrial_Appendage.ENSG00000100577.14.wgt.RDat	GSTZ1	14	77800000	77800000	0.260875	rs28909970	3.66	rs2193594	0.172	7.21	-1.722	549	5	lasso	0.18	3.83e-13	-1.628967	0.10332	NA	NA	NA	NA	NA	right-heart-v20201223.invnorm_raef.Heart_Atrial_Appendage.twas
Heart_Atrial_Appendage	../WEIGHTS-ALL//Heart_Atrial_Appendage/Heart_Atrial_Appendage.ENSG00000100578.10.wgt.RDat	KIAA0586	14	58900000	5.9e+07	0.019752	rs7145651	3.36	rs856381	-0.00237	-3.06	-1.514	473	473	blup	-0.00133	0.42	1.020306	0.30758	NA	NA	NA	NA	NA	right-heart-v20201223.invnorm_raef.Heart_Atrial_Appendage.twas
Heart_Atrial_Appendage	../WEIGHTS-ALL//Heart_Atrial_Appendage/Heart_Atrial_Appendage.ENSG00000100580.7.wgt.RDat	TMED8	14	77800000	77800000	0.262329	rs28909970	3.66	rs10130481	0.175	7.1	-0.399	546	8	lasso	0.173	1.15e-12	-0.083459	0.93349	NA	NA	NA	NA	NA	right-heart-v20201223.invnorm_raef.Heart_Atrial_Appendage.twas
Heart_Atrial_Appendage	../WEIGHTS-ALL//Heart_Atrial_Appendage/Heart_Atrial_Appendage.ENSG00000100591.3.wgt.RDat	AHSA1	14	77900000	77900000	0.046207	rs28909970	3.66	rs17106552	-0.00372	-3.29	1.08	595	6	enet	0.00449	0.141	-1.918548	0.05504	NA	NA	NA	NA	NA	right-heart-v20201223.invnorm_raef.Heart_Atrial_Appendage.twas
Heart_Atrial_Appendage	../WEIGHTS-ALL//Heart_Atrial_Appendage/Heart_Atrial_Appendage.ENSG00000100592.11.wgt.RDat	DAAM1	14	59700000	59800000	0.172676	rs7145651	3.36	rs10133177	0.0859	-5.49	2.457	622	7	lasso	0.0682	1.06e-05	-2.517098	0.01183	NA	NA	NA	NA	NA	right-heart-v20201223.invnorm_raef.Heart_Atrial_Appendage.twas
Heart_Atrial_Appendage	../WEIGHTS-ALL//Heart_Atrial_Appendage/Heart_Atrial_Appendage.ENSG00000100596.2.wgt.RDat	SPTLC2	14	7.8e+07	78100000	0.004052	rs28909970	3.66	rs4899673	-0.000821	3.14	-0.568	615	615	blup	0.00789	0.0802	-2.069123	0.03853	NA	NA	NA	NA	NA	right-heart-v20201223.invnorm_raef.Heart_Atrial_Appendage.twas
Heart_Atrial_Appendage	../WEIGHTS-ALL//Heart_Atrial_Appendage/Heart_Atrial_Appendage.ENSG00000100599.11.wgt.RDat	RIN3	14	9.3e+07	93200000	0.045599	rs1971459	-2.73	rs3742717	-0.0014	-3.22	-0.454	553	1	lasso	0.0172	0.019	0.454	0.64983	NA	NA	NA	NA	NA	right-heart-v20201223.invnorm_raef.Heart_Atrial_Appendage.twas
Heart_Atrial_Appendage	../WEIGHTS-ALL//Heart_Atrial_Appendage/Heart_Atrial_Appendage.ENSG00000100600.10.wgt.RDat	LGMN	14	93200000	93200000	0.121174	rs10132640	-3.83	rs11624512	-0.00352	-2.78	0.739	544	544	blup	0.00773	0.0824	-0.087461	0.93031	NA	NA	NA	NA	NA	right-heart-v20201223.invnorm_raef.Heart_Atrial_Appendage.twas
Heart_Atrial_Appendage	../WEIGHTS-ALL//Heart_Atrial_Appendage/Heart_Atrial_Appendage.ENSG00000100601.5.wgt.RDat	ALKBH1	14	78100000	78200000	0.101599	rs28909970	3.66	rs13379143	0.038	4.48	-0.994	640	4	enet	0.0377	0.000912	-0.376619	0.70646	NA	NA	NA	NA	NA	right-heart-v20201223.invnorm_raef.Heart_Atrial_Appendage.twas
Heart_Atrial_Appendage	../WEIGHTS-ALL//Heart_Atrial_Appendage/Heart_Atrial_Appendage.ENSG00000100625.8.wgt.RDat	SIX4	14	61200000	61200000	0.108082	rs17097273	2.51	rs10135773	0.00468	-3.49	-0.878	270	270	blup	0.0151	0.0259	0.818078	0.41331	NA	NA	NA	NA	NA	right-heart-v20201223.invnorm_raef.Heart_Atrial_Appendage.twas
Heart_Atrial_Appendage	../WEIGHTS-ALL//Heart_Atrial_Appendage/Heart_Atrial_Appendage.ENSG00000100626.12.wgt.RDat	GALNT16	14	69700000	69800000	0.181841	rs7148988	2.59	rs2185492	0.0175	4.28	-0.063	454	3	lasso	0.0354	0.00127	0.226043	0.82117	NA	NA	NA	NA	NA	right-heart-v20201223.invnorm_raef.Heart_Atrial_Appendage.twas
Heart_Atrial_Appendage	../WEIGHTS-ALL//Heart_Atrial_Appendage/Heart_Atrial_Appendage.ENSG00000100628.7.wgt.RDat	ASB2	14	94400000	94400000	0.080638	rs8020410	-2.59	rs3790043	0.0296	-4.09	-0.674	636	2	lasso	0.00259	0.196	0.540924	0.58856	NA	NA	NA	NA	NA	right-heart-v20201223.invnorm_raef.Heart_Atrial_Appendage.twas
Heart_Atrial_Appendage	../WEIGHTS-ALL//Heart_Atrial_Appendage/Heart_Atrial_Appendage.ENSG00000100632.6.wgt.RDat	ERH	14	69800000	69900000	0.063577	rs7148988	2.59	rs2105269	0.00988	-4.09	0.1	430	2	enet	0.0193	0.0138	-0.299989	0.76419	NA	NA	NA	NA	NA	right-heart-v20201223.invnorm_raef.Heart_Atrial_Appendage.twas
Heart_Atrial_Appendage	../WEIGHTS-ALL//Heart_Atrial_Appendage/Heart_Atrial_Appendage.ENSG00000100644.12.wgt.RDat	HIF1A	14	62200000	62200000	0.002348	rs17099289	-3.44	rs11549467	0.00123	-3.86	0.151	532	20	enet	0.00431	0.145	-0.031474	0.97489	NA	NA	NA	NA	NA	right-heart-v20201223.invnorm_raef.Heart_Atrial_Appendage.twas
Heart_Atrial_Appendage	../WEIGHTS-ALL//Heart_Atrial_Appendage/Heart_Atrial_Appendage.ENSG00000100650.11.wgt.RDat	SRSF5	14	70200000	70200000	0.042389	rs227389	-2.65	rs8008141	-0.00347	3.3	1.787	527	1	lasso	-0.00135	0.422	1.787	0.07394	NA	NA	NA	NA	NA	right-heart-v20201223.invnorm_raef.Heart_Atrial_Appendage.twas
Heart_Atrial_Appendage	../WEIGHTS-ALL//Heart_Atrial_Appendage/Heart_Atrial_Appendage.ENSG00000100714.11.wgt.RDat	MTHFD1	14	64900000	64900000	0.137357	rs10144225	3.3	rs11158538	0.0527	-4.57	2.432	499	3	lasso	0.0555	6.77e-05	-2.589882	0.0096	NA	NA	NA	NA	NA	right-heart-v20201223.invnorm_raef.Heart_Atrial_Appendage.twas
Heart_Atrial_Appendage	../WEIGHTS-ALL//Heart_Atrial_Appendage/Heart_Atrial_Appendage.ENSG00000100722.14.wgt.RDat	ZC3H14	14	8.9e+07	89100000	0.177815	rs3742688	-3.61	rs2401787	-0.0034	-3.01	0.553	457	457	blup	-0.00276	0.599	2.113586	0.03455	NA	NA	NA	NA	NA	right-heart-v20201223.invnorm_raef.Heart_Atrial_Appendage.twas
Heart_Atrial_Appendage	../WEIGHTS-ALL//Heart_Atrial_Appendage/Heart_Atrial_Appendage.ENSG00000100731.11.wgt.RDat	PCNX	14	71400000	71600000	0.179612	rs4899357	2.87	rs2810077	0.14	-6.53	0.674	410	4	lasso	0.136	4.09e-10	-0.795202	0.4265	NA	NA	NA	NA	NA	right-heart-v20201223.invnorm_raef.Heart_Atrial_Appendage.twas
Heart_Atrial_Appendage	../WEIGHTS-ALL//Heart_Atrial_Appendage/Heart_Atrial_Appendage.ENSG00000100744.10.wgt.RDat	GSKIP	14	96800000	96900000	0.265215	rs945036	2.75	rs11624919	0.166	6.67	0.51	559	6	lasso	0.159	1.05e-11	0.881276	0.37817	NA	NA	NA	NA	NA	right-heart-v20201223.invnorm_raef.Heart_Atrial_Appendage.twas
Heart_Atrial_Appendage	../WEIGHTS-ALL//Heart_Atrial_Appendage/Heart_Atrial_Appendage.ENSG00000100784.5.wgt.RDat	RPS6KA5	14	91300000	91500000	0.010109	rs11626203	2.9	rs6575178	0.00517	3.64	-0.1	399	399	blup	0.000152	0.309	-0.418803	0.67536	NA	NA	NA	NA	NA	right-heart-v20201223.invnorm_raef.Heart_Atrial_Appendage.twas
Heart_Atrial_Appendage	../WEIGHTS-ALL//Heart_Atrial_Appendage/Heart_Atrial_Appendage.ENSG00000100804.14.wgt.RDat	PSMB5	14	23500000	23500000	0.025909	rs412768	-7.16	rs11543947	0.00895	-3.72	0.426	536	15	enet	0.011	0.0486	0.019616	0.98435	NA	NA	NA	NA	NA	right-heart-v20201223.invnorm_raef.Heart_Atrial_Appendage.twas
Heart_Atrial_Appendage	../WEIGHTS-ALL//Heart_Atrial_Appendage/Heart_Atrial_Appendage.ENSG00000100815.8.wgt.RDat	TRIP11	14	92400000	92500000	0.226787	rs12050283	2.84	rs910369	0.152	6.92	-0.915	506	29	enet	0.158	1.41e-11	-0.732322	0.46397	NA	NA	NA	NA	NA	right-heart-v20201223.invnorm_raef.Heart_Atrial_Appendage.twas
Heart_Atrial_Appendage	../WEIGHTS-ALL//Heart_Atrial_Appendage/Heart_Atrial_Appendage.ENSG00000100823.7.wgt.RDat	APEX1	14	20900000	20900000	0.001268	rs10047837	3.46	rs883037	-0.00324	3.33	-0.176	658	658	blup	0.0183	0.016	0.375318	0.70742	NA	NA	NA	NA	NA	right-heart-v20201223.invnorm_raef.Heart_Atrial_Appendage.twas
Heart_Atrial_Appendage	../WEIGHTS-ALL//Heart_Atrial_Appendage/Heart_Atrial_Appendage.ENSG00000100865.10.wgt.RDat	CINP	14	1.03e+08	1.03e+08	0.120432	rs1677998	-3.29	rs2031233	0.0167	4.31	-0.063	332	3	lasso	0.0271	0.00429	-0.000448	0.99964	NA	NA	NA	NA	NA	right-heart-v20201223.invnorm_raef.Heart_Atrial_Appendage.twas
Heart_Atrial_Appendage	../WEIGHTS-ALL//Heart_Atrial_Appendage/Heart_Atrial_Appendage.ENSG00000100883.7.wgt.RDat	SRP54	14	35500000	35500000	0.163294	rs8007333	-2.51	rs8006908	0.105	-5.79	-0.399	381	7	lasso	0.096	1.75e-07	0.472803	0.63635	NA	NA	NA	NA	NA	right-heart-v20201223.invnorm_raef.Heart_Atrial_Appendage.twas
Heart_Atrial_Appendage	../WEIGHTS-ALL//Heart_Atrial_Appendage/Heart_Atrial_Appendage.ENSG00000100884.5.wgt.RDat	CPNE6	14	24500000	24500000	0.028371	rs3818251	2.54	rs2073350	0.0691	4.58	-0.176	496	1	lasso	0.0434	0.000398	-0.176	0.86029	NA	NA	NA	NA	NA	right-heart-v20201223.invnorm_raef.Heart_Atrial_Appendage.twas
Heart_Atrial_Appendage	../WEIGHTS-ALL//Heart_Atrial_Appendage/Heart_Atrial_Appendage.ENSG00000100889.7.wgt.RDat	PCK2	14	24600000	24600000	0.015597	rs3818251	2.54	rs7146599	0.011	-3.34	0.598	500	2	lasso	0.000471	0.29	-0.693874	0.48776	NA	NA	NA	NA	NA	right-heart-v20201223.invnorm_raef.Heart_Atrial_Appendage.twas
Heart_Atrial_Appendage	../WEIGHTS-ALL//Heart_Atrial_Appendage/Heart_Atrial_Appendage.ENSG00000100890.11.wgt.RDat	KIAA0391	14	35600000	35700000	0.122746	rs10141358	2.71	rs7144617	0.0232	4.63	0.319	368	11	enet	0.0653	1.63e-05	-0.01484	0.98816	NA	NA	NA	NA	NA	right-heart-v20201223.invnorm_raef.Heart_Atrial_Appendage.twas
Heart_Atrial_Appendage	../WEIGHTS-ALL//Heart_Atrial_Appendage/Heart_Atrial_Appendage.ENSG00000100902.6.wgt.RDat	PSMA6	14	35700000	35800000	0.042637	rs10141358	2.71	rs2415265	0.0468	3.89	-0.215	349	1	lasso	0.0244	0.00643	-0.215	0.82977	NA	NA	NA	NA	NA	right-heart-v20201223.invnorm_raef.Heart_Atrial_Appendage.twas
Heart_Atrial_Appendage	../WEIGHTS-ALL//Heart_Atrial_Appendage/Heart_Atrial_Appendage.ENSG00000100908.9.wgt.RDat	EMC9	14	24600000	24600000	0.107813	rs3818251	2.54	rs2277483	-0.00321	-3.63	0.013	519	26	enet	-0.000497	0.352	0.599663	0.54873	NA	NA	NA	NA	NA	right-heart-v20201223.invnorm_raef.Heart_Atrial_Appendage.twas
Heart_Atrial_Appendage	../WEIGHTS-ALL//Heart_Atrial_Appendage/Heart_Atrial_Appendage.ENSG00000100916.9.wgt.RDat	BRMS1L	14	36300000	36400000	0.009371	rs10141358	2.71	rs696	-0.0038	3.1	0.454	403	1	lasso	0.0026	0.196	0.454	0.64983	NA	NA	NA	NA	NA	right-heart-v20201223.invnorm_raef.Heart_Atrial_Appendage.twas
Heart_Atrial_Appendage	../WEIGHTS-ALL//Heart_Atrial_Appendage/Heart_Atrial_Appendage.ENSG00000100926.10.wgt.RDat	TM9SF1	14	24700000	24700000	0.06207	rs3818251	2.54	rs3736840	0.0192	-4.17	1.036	499	3	lasso	0.0233	0.0076	-0.997047	0.31874	NA	NA	NA	NA	NA	right-heart-v20201223.invnorm_raef.Heart_Atrial_Appendage.twas
Heart_Atrial_Appendage	../WEIGHTS-ALL//Heart_Atrial_Appendage/Heart_Atrial_Appendage.ENSG00000100938.13.wgt.RDat	GMPR2	14	24700000	24700000	0.078962	rs3818251	2.54	rs17102265	0.0357	-4.15	-0.468	493	2	lasso	0.029	0.00327	-0.033287	0.97345	NA	NA	NA	NA	NA	right-heart-v20201223.invnorm_raef.Heart_Atrial_Appendage.twas
Heart_Atrial_Appendage	../WEIGHTS-ALL//Heart_Atrial_Appendage/Heart_Atrial_Appendage.ENSG00000100941.4.wgt.RDat	PNN	14	39600000	39700000	0.010241	rs977606	2.48	rs17696574	0.00268	-3.07	-0.426	372	372	blup	-0.00154	0.44	0.790725	0.4291	NA	NA	NA	NA	NA	right-heart-v20201223.invnorm_raef.Heart_Atrial_Appendage.twas
Heart_Atrial_Appendage	../WEIGHTS-ALL//Heart_Atrial_Appendage/Heart_Atrial_Appendage.ENSG00000119596.13.wgt.RDat	YLPM1	14	75200000	75300000	0.096702	rs8016513	2.85	rs2359239	0.073	-4.66	-0.722	334	1	lasso	0.0645	1.82e-05	0.722	0.47029	NA	NA	NA	NA	NA	right-heart-v20201223.invnorm_raef.Heart_Atrial_Appendage.twas
Heart_Atrial_Appendage	../WEIGHTS-ALL//Heart_Atrial_Appendage/Heart_Atrial_Appendage.ENSG00000119599.12.wgt.RDat	DCAF4	14	73400000	73400000	0.100493	rs17182027	-3.16	rs17122159	0.00616	3.95	-1.951	466	466	blup	0.0317	0.00219	-2.461175	0.01385	NA	NA	NA	NA	NA	right-heart-v20201223.invnorm_raef.Heart_Atrial_Appendage.twas
Heart_Atrial_Appendage	../WEIGHTS-ALL//Heart_Atrial_Appendage/Heart_Atrial_Appendage.ENSG00000119608.8.wgt.RDat	PROX2	14	75300000	75300000	0.030059	rs8016513	2.85	rs2111705	0.00363	3.07	1.96	368	3	lasso	0.00909	0.0662	1.91269	0.05579	NA	NA	NA	NA	NA	right-heart-v20201223.invnorm_raef.Heart_Atrial_Appendage.twas
Heart_Atrial_Appendage	../WEIGHTS-ALL//Heart_Atrial_Appendage/Heart_Atrial_Appendage.ENSG00000119616.7.wgt.RDat	FCF1	14	75200000	75200000	0.034659	rs8016513	2.85	rs10133689	0.016	-3.39	-1.126	344	2	lasso	0.00604	0.109	0.987044	0.32362	NA	NA	NA	NA	NA	right-heart-v20201223.invnorm_raef.Heart_Atrial_Appendage.twas
Heart_Atrial_Appendage	../WEIGHTS-ALL//Heart_Atrial_Appendage/Heart_Atrial_Appendage.ENSG00000119630.9.wgt.RDat	PGF	14	75400000	75400000	0.031328	rs8016513	2.85	rs10130641	-0.00305	2.89	0.113	399	1	lasso	-0.00232	0.531	0.113	0.91003	NA	NA	NA	NA	NA	right-heart-v20201223.invnorm_raef.Heart_Atrial_Appendage.twas
Heart_Atrial_Appendage	../WEIGHTS-ALL//Heart_Atrial_Appendage/Heart_Atrial_Appendage.ENSG00000119632.3.wgt.RDat	IFI27L2	14	94600000	94600000	0.463776	rs1012808	-3.24	rs878554	0.0516	-5.2	-1.751	751	54	enet	0.177	6.25e-13	0.375686	0.70715	NA	NA	NA	NA	NA	right-heart-v20201223.invnorm_raef.Heart_Atrial_Appendage.twas
Heart_Atrial_Appendage	../WEIGHTS-ALL//Heart_Atrial_Appendage/Heart_Atrial_Appendage.ENSG00000119636.11.wgt.RDat	CCDC176	14	74500000	74500000	0.095785	rs2878733	3.01	rs11624967	0.00325	-3.09	1.08	397	397	blup	0.0214	0.0101	0.059314	0.9527	NA	NA	NA	NA	NA	right-heart-v20201223.invnorm_raef.Heart_Atrial_Appendage.twas
Heart_Atrial_Appendage	../WEIGHTS-ALL//Heart_Atrial_Appendage/Heart_Atrial_Appendage.ENSG00000119638.8.wgt.RDat	NEK9	14	75500000	75600000	0.137355	rs6574235	-3.67	rs4899550	0.0798	-5.25	-1.645	418	418	blup	0.0732	5.07e-06	1.004661	0.31506	NA	NA	NA	NA	NA	right-heart-v20201223.invnorm_raef.Heart_Atrial_Appendage.twas
Heart_Atrial_Appendage	../WEIGHTS-ALL//Heart_Atrial_Appendage/Heart_Atrial_Appendage.ENSG00000119640.4.wgt.RDat	ACYP1	14	75500000	75500000	0.024827	rs6574235	-3.67	rs2215909	-0.00356	3.07	0.69	421	3	lasso	0.00307	0.18	-0.762169	0.44596	NA	NA	NA	NA	NA	right-heart-v20201223.invnorm_raef.Heart_Atrial_Appendage.twas
Heart_Atrial_Appendage	../WEIGHTS-ALL//Heart_Atrial_Appendage/Heart_Atrial_Appendage.ENSG00000119655.4.wgt.RDat	NPC2	14	74900000	7.5e+07	0.00472	rs8016513	2.85	rs7148018	0.00165	3.14	-0.038	363	1	lasso	-0.00188	0.477	-0.038	0.96969	NA	NA	NA	NA	NA	right-heart-v20201223.invnorm_raef.Heart_Atrial_Appendage.twas
Heart_Atrial_Appendage	../WEIGHTS-ALL//Heart_Atrial_Appendage/Heart_Atrial_Appendage.ENSG00000119673.10.wgt.RDat	ACOT2	14	7.4e+07	7.4e+07	0.376586	rs2878733	3.01	rs6574128	0.0146	4.36	0.202	362	26	enet	0.118	6.2e-09	-0.553444	0.57996	NA	NA	NA	NA	NA	right-heart-v20201223.invnorm_raef.Heart_Atrial_Appendage.twas
Heart_Atrial_Appendage	../WEIGHTS-ALL//Heart_Atrial_Appendage/Heart_Atrial_Appendage.ENSG00000119682.12.wgt.RDat	AREL1	14	75100000	75200000	0.040445	rs8016513	2.85	rs7148018	-0.000936	-3.2	-0.038	344	5	enet	-0.00162	0.448	1.118709	0.26326	NA	NA	NA	NA	NA	right-heart-v20201223.invnorm_raef.Heart_Atrial_Appendage.twas
Heart_Atrial_Appendage	../WEIGHTS-ALL//Heart_Atrial_Appendage/Heart_Atrial_Appendage.ENSG00000119685.15.wgt.RDat	TTLL5	14	76100000	76400000	0.1673	rs6574235	-3.67	rs2059382	0.123	-6.07	-0.86	456	456	blup	0.101	7.97e-08	0.053766	0.95712	NA	NA	NA	NA	NA	right-heart-v20201223.invnorm_raef.Heart_Atrial_Appendage.twas
Heart_Atrial_Appendage	../WEIGHTS-ALL//Heart_Atrial_Appendage/Heart_Atrial_Appendage.ENSG00000119686.5.wgt.RDat	FLVCR2	14	7.6e+07	76100000	0.168198	rs6574235	-3.67	rs12436885	0.126	6.27	0.013	429	7	enet	0.151	4.19e-11	0.619138	0.53583	NA	NA	NA	NA	NA	right-heart-v20201223.invnorm_raef.Heart_Atrial_Appendage.twas
Heart_Atrial_Appendage	../WEIGHTS-ALL//Heart_Atrial_Appendage/Heart_Atrial_Appendage.ENSG00000119688.16.wgt.RDat	ABCD4	14	74800000	74800000	0.025436	rs8016513	2.85	rs3742801	-0.00383	2.91	0.013	384	2	lasso	-0.00218	0.513	0.013	0.98963	NA	NA	NA	NA	NA	right-heart-v20201223.invnorm_raef.Heart_Atrial_Appendage.twas
Heart_Atrial_Appendage	../WEIGHTS-ALL//Heart_Atrial_Appendage/Heart_Atrial_Appendage.ENSG00000119689.10.wgt.RDat	DLST	14	75300000	75400000	0.146481	rs8016513	2.85	rs2359239	0.0346	4.35	-0.722	381	13	enet	0.0307	0.00252	-2.151145	0.03146	NA	NA	NA	NA	NA	right-heart-v20201223.invnorm_raef.Heart_Atrial_Appendage.twas
Heart_Atrial_Appendage	../WEIGHTS-ALL//Heart_Atrial_Appendage/Heart_Atrial_Appendage.ENSG00000119698.7.wgt.RDat	PPP4R4	14	94600000	94700000	0.133023	rs1012808	-3.24	rs17826595	0.000601	3.54	-0.482	759	20	enet	0.0227	0.00821	-1.626055	0.10394	NA	NA	NA	NA	NA	right-heart-v20201223.invnorm_raef.Heart_Atrial_Appendage.twas
Heart_Atrial_Appendage	../WEIGHTS-ALL//Heart_Atrial_Appendage/Heart_Atrial_Appendage.ENSG00000119699.3.wgt.RDat	TGFB3	14	76400000	76400000	0.008574	rs741514	-2.59	rs8011085	-0.00346	-2.93	0.305	467	1	lasso	0.00617	0.106	-0.305	0.76037	NA	NA	NA	NA	NA	right-heart-v20201223.invnorm_raef.Heart_Atrial_Appendage.twas
Heart_Atrial_Appendage	../WEIGHTS-ALL//Heart_Atrial_Appendage/Heart_Atrial_Appendage.ENSG00000119703.12.wgt.RDat	ZC2HC1C	14	75500000	75500000	0.058394	rs6574235	-3.67	rs8022046	-0.00383	-3.4	-0.345	421	2	lasso	0.00368	0.162	0.253045	0.80023	NA	NA	NA	NA	NA	right-heart-v20201223.invnorm_raef.Heart_Atrial_Appendage.twas
Heart_Atrial_Appendage	../WEIGHTS-ALL//Heart_Atrial_Appendage/Heart_Atrial_Appendage.ENSG00000119711.8.wgt.RDat	ALDH6A1	14	74500000	74600000	0.031204	rs2878733	3.01	rs4291856	-0.00371	2.79	-1.126	420	1	lasso	0.00215	0.212	-1.126	0.26017	NA	NA	NA	NA	NA	right-heart-v20201223.invnorm_raef.Heart_Atrial_Appendage.twas
Heart_Atrial_Appendage	../WEIGHTS-ALL//Heart_Atrial_Appendage/Heart_Atrial_Appendage.ENSG00000119714.6.wgt.RDat	GPR68	14	91700000	91700000	0.116996	rs11626203	2.9	rs4900075	0.00139	3.51	-1.514	377	377	blup	0.00897	0.0674	-0.229287	0.81865	NA	NA	NA	NA	NA	right-heart-v20201223.invnorm_raef.Heart_Atrial_Appendage.twas
Heart_Atrial_Appendage	../WEIGHTS-ALL//Heart_Atrial_Appendage/Heart_Atrial_Appendage.ENSG00000119715.10.wgt.RDat	ESRRB	14	76800000	7.7e+07	0.235103	rs741514	-2.59	rs11626073	0.135	-6.07	-0.496	508	5	lasso	0.136	3.77e-10	0.678575	0.49741	NA	NA	NA	NA	NA	right-heart-v20201223.invnorm_raef.Heart_Atrial_Appendage.twas
Heart_Atrial_Appendage	../WEIGHTS-ALL//Heart_Atrial_Appendage/Heart_Atrial_Appendage.ENSG00000119718.6.wgt.RDat	EIF2B2	14	75500000	75500000	0.29447	rs6574235	-3.67	rs13712	0.232	-8.52	-1.859	415	5	lasso	0.253	1.77e-18	1.815286	0.06948	NA	NA	NA	NA	NA	right-heart-v20201223.invnorm_raef.Heart_Atrial_Appendage.twas
Heart_Atrial_Appendage	../WEIGHTS-ALL//Heart_Atrial_Appendage/Heart_Atrial_Appendage.ENSG00000119723.11.wgt.RDat	COQ6	14	74400000	74400000	0.058889	rs2878733	3.01	rs17182621	-8e-04	-3.14	0.412	411	411	blup	0.00904	0.0668	-0.708656	0.47854	NA	NA	NA	NA	NA	right-heart-v20201223.invnorm_raef.Heart_Atrial_Appendage.twas
Heart_Atrial_Appendage	../WEIGHTS-ALL//Heart_Atrial_Appendage/Heart_Atrial_Appendage.ENSG00000125375.10.wgt.RDat	ATP5S	14	50800000	50800000	0.474727	rs7140586	2.97	rs2275591	0.527	12.06	-0.553	395	6	lasso	0.55	2.04e-47	-0.578956	0.56262	NA	NA	NA	NA	NA	right-heart-v20201223.invnorm_raef.Heart_Atrial_Appendage.twas
Heart_Atrial_Appendage	../WEIGHTS-ALL//Heart_Atrial_Appendage/Heart_Atrial_Appendage.ENSG00000125384.6.wgt.RDat	PTGER2	14	52800000	52800000	0.006024	rs10140657	3.26	rs708531	0.000622	-3.02	-0.674	549	549	blup	0.00688	0.0946	0.795219	0.42649	NA	NA	NA	NA	NA	right-heart-v20201223.invnorm_raef.Heart_Atrial_Appendage.twas
Heart_Atrial_Appendage	../WEIGHTS-ALL//Heart_Atrial_Appendage/Heart_Atrial_Appendage.ENSG00000125952.14.wgt.RDat	MAX	14	65500000	65600000	0.037816	rs10873180	2.95	rs4902368	0.0774	4.69	2.044	447	2	lasso	0.0548	7.46e-05	2.150631	0.03151	NA	NA	NA	NA	NA	right-heart-v20201223.invnorm_raef.Heart_Atrial_Appendage.twas
Heart_Atrial_Appendage	../WEIGHTS-ALL//Heart_Atrial_Appendage/Heart_Atrial_Appendage.ENSG00000126215.9.wgt.RDat	XRCC3	14	1.04e+08	1.04e+08	0.069346	rs4900601	3.06	rs12891477	0.00254	3.38	2.144	347	347	blup	0.0202	0.012	2.740374	0.00614	NA	NA	NA	NA	NA	right-heart-v20201223.invnorm_raef.Heart_Atrial_Appendage.twas
Heart_Atrial_Appendage	../WEIGHTS-ALL//Heart_Atrial_Appendage/Heart_Atrial_Appendage.ENSG00000126773.8.wgt.RDat	PCNXL4	14	60600000	60600000	0.016141	rs11624351	2.88	rs216509	0.00228	2.78	-0.935	305	2	lasso	-0.000928	0.385	-0.818889	0.41285	NA	NA	NA	NA	NA	right-heart-v20201223.invnorm_raef.Heart_Atrial_Appendage.twas
Heart_Atrial_Appendage	../WEIGHTS-ALL//Heart_Atrial_Appendage/Heart_Atrial_Appendage.ENSG00000126775.8.wgt.RDat	ATG14	14	55800000	55900000	0.020426	rs10138259	-2.76	rs6573020	0.00316	3.04	-0.266	437	1	lasso	0.00924	0.0647	-0.266	0.79024	NA	NA	NA	NA	NA	right-heart-v20201223.invnorm_raef.Heart_Atrial_Appendage.twas
Heart_Atrial_Appendage	../WEIGHTS-ALL//Heart_Atrial_Appendage/Heart_Atrial_Appendage.ENSG00000126777.13.wgt.RDat	KTN1	14	5.6e+07	56200000	0.012595	rs10138259	-2.76	rs11158061	-0.00284	-3.4	-0.075	508	508	blup	0.0163	0.0216	-0.364082	0.7158	NA	NA	NA	NA	NA	right-heart-v20201223.invnorm_raef.Heart_Atrial_Appendage.twas
Heart_Atrial_Appendage	../WEIGHTS-ALL//Heart_Atrial_Appendage/Heart_Atrial_Appendage.ENSG00000126785.8.wgt.RDat	RHOJ	14	63700000	63800000	0.010297	rs17812266	2.71	rs12431779	0.00552	-3.05	0.189	417	2	lasso	0.00813	0.0772	0.150387	0.88046	NA	NA	NA	NA	NA	right-heart-v20201223.invnorm_raef.Heart_Atrial_Appendage.twas
Heart_Atrial_Appendage	../WEIGHTS-ALL//Heart_Atrial_Appendage/Heart_Atrial_Appendage.ENSG00000126790.7.wgt.RDat	L3HYPDH	14	59900000	6e+07	0.376869	rs1253143	-3.3	rs8660	0.227	-7.97	1.845	460	24	enet	0.311	4.26e-23	-1.999748	0.04553	NA	NA	NA	NA	NA	right-heart-v20201223.invnorm_raef.Heart_Atrial_Appendage.twas
Heart_Atrial_Appendage	../WEIGHTS-ALL//Heart_Atrial_Appendage/Heart_Atrial_Appendage.ENSG00000126804.9.wgt.RDat	ZBTB1	14	6.5e+07	6.5e+07	0.056942	rs10144225	3.3	rs1256142	0.0456	3.89	0.189	492	1	lasso	0.031	0.00241	0.189	0.85009	NA	NA	NA	NA	NA	right-heart-v20201223.invnorm_raef.Heart_Atrial_Appendage.twas
Heart_Atrial_Appendage	../WEIGHTS-ALL//Heart_Atrial_Appendage/Heart_Atrial_Appendage.ENSG00000126821.7.wgt.RDat	SGPP1	14	64200000	64200000	0.124022	rs8020646	2.77	rs7146821	0.0496	-3.93	-1.739	384	2	lasso	0.0343	0.00148	1.73806	0.0822	NA	NA	NA	NA	NA	right-heart-v20201223.invnorm_raef.Heart_Atrial_Appendage.twas
Heart_Atrial_Appendage	../WEIGHTS-ALL//Heart_Atrial_Appendage/Heart_Atrial_Appendage.ENSG00000126822.11.wgt.RDat	PLEKHG3	14	65200000	65200000	0.165256	rs10144225	3.3	rs229605	0.0398	5.11	0.643	492	492	blup	0.0638	2.01e-05	-0.797966	0.42489	NA	NA	NA	NA	NA	right-heart-v20201223.invnorm_raef.Heart_Atrial_Appendage.twas
Heart_Atrial_Appendage	../WEIGHTS-ALL//Heart_Atrial_Appendage/Heart_Atrial_Appendage.ENSG00000127152.13.wgt.RDat	BCL11B	14	99600000	99700000	0.085414	rs7143696	3.57	rs12886549	-0.00342	-3	-0.482	586	586	blup	0.000373	0.296	0.153481	0.87802	NA	NA	NA	NA	NA	right-heart-v20201223.invnorm_raef.Heart_Atrial_Appendage.twas
Heart_Atrial_Appendage	../WEIGHTS-ALL//Heart_Atrial_Appendage/Heart_Atrial_Appendage.ENSG00000129465.11.wgt.RDat	RIPK3	14	24800000	24800000	0.232769	rs3818251	2.54	rs3212251	0.118	-5.69	-0.013	519	8	lasso	0.0733	5.03e-06	-0.397165	0.69125	NA	NA	NA	NA	NA	right-heart-v20201223.invnorm_raef.Heart_Atrial_Appendage.twas
Heart_Atrial_Appendage	../WEIGHTS-ALL//Heart_Atrial_Appendage/Heart_Atrial_Appendage.ENSG00000129467.9.wgt.RDat	ADCY4	14	24800000	24800000	0.17892	rs3818251	2.54	rs1955915	0.136	6.15	0.755	523	4	lasso	0.119	5.61e-09	0.487264	0.62607	NA	NA	NA	NA	NA	right-heart-v20201223.invnorm_raef.Heart_Atrial_Appendage.twas
Heart_Atrial_Appendage	../WEIGHTS-ALL//Heart_Atrial_Appendage/Heart_Atrial_Appendage.ENSG00000129472.8.wgt.RDat	RAB2B	14	21900000	21900000	0.075931	rs10138807	2.62	rs943994	0.00369	-3.48	1.2	563	2	lasso	0.000832	0.271	-1.212791	0.22521	NA	NA	NA	NA	NA	right-heart-v20201223.invnorm_raef.Heart_Atrial_Appendage.twas
Heart_Atrial_Appendage	../WEIGHTS-ALL//Heart_Atrial_Appendage/Heart_Atrial_Appendage.ENSG00000129473.5.wgt.RDat	BCL2L2	14	23800000	23800000	0.105554	rs412768	-7.16	rs4981468	7.09e-05	3.73	-0.1	479	1	lasso	-0.00281	0.606	-0.1	0.92034	NA	NA	NA	NA	NA	right-heart-v20201223.invnorm_raef.Heart_Atrial_Appendage.twas
Heart_Atrial_Appendage	../WEIGHTS-ALL//Heart_Atrial_Appendage/Heart_Atrial_Appendage.ENSG00000129480.8.wgt.RDat	DTD2	14	31900000	31900000	0.104648	rs1278886	-2.04	rs17097892	0.025	-3.97	1.015	321	4	lasso	0.0491	0.000173	-0.753472	0.45117	NA	NA	NA	NA	NA	right-heart-v20201223.invnorm_raef.Heart_Atrial_Appendage.twas
Heart_Atrial_Appendage	../WEIGHTS-ALL//Heart_Atrial_Appendage/Heart_Atrial_Appendage.ENSG00000129484.9.wgt.RDat	PARP2	14	20800000	20800000	0.204188	rs10047837	3.46	rs2700	0.0521	4.79	-0.468	624	16	enet	0.0712	6.85e-06	0.073024	0.94179	NA	NA	NA	NA	NA	right-heart-v20201223.invnorm_raef.Heart_Atrial_Appendage.twas
Heart_Atrial_Appendage	../WEIGHTS-ALL//Heart_Atrial_Appendage/Heart_Atrial_Appendage.ENSG00000129515.14.wgt.RDat	SNX6	14	3.5e+07	35100000	0.039282	rs8007333	-2.51	rs12050472	0.00482	-3.34	-1.341	428	3	enet	-0.000186	0.33	0.943912	0.34521	NA	NA	NA	NA	NA	right-heart-v20201223.invnorm_raef.Heart_Atrial_Appendage.twas
Heart_Atrial_Appendage	../WEIGHTS-ALL//Heart_Atrial_Appendage/Heart_Atrial_Appendage.ENSG00000129518.4.wgt.RDat	EAPP	14	3.5e+07	3.5e+07	0.016694	rs8007333	-2.51	rs2002517	0.00115	3.23	-1.341	437	1	lasso	0.031	0.00243	-1.341	0.17992	NA	NA	NA	NA	NA	right-heart-v20201223.invnorm_raef.Heart_Atrial_Appendage.twas
Heart_Atrial_Appendage	../WEIGHTS-ALL//Heart_Atrial_Appendage/Heart_Atrial_Appendage.ENSG00000129534.9.wgt.RDat	MIS18BP1	14	45700000	45700000	0.125578	rs12436643	2	rs8008760	0.103	-5.51	-1.341	248	17	enet	0.136	4.07e-10	1.408718	0.15892	NA	NA	NA	NA	NA	right-heart-v20201223.invnorm_raef.Heart_Atrial_Appendage.twas
Heart_Atrial_Appendage	../WEIGHTS-ALL//Heart_Atrial_Appendage/Heart_Atrial_Appendage.ENSG00000129538.9.wgt.RDat	RNASE1	14	21300000	21300000	0.137753	rs3790066	-2.91	rs28525131	0.000786	-3.8	0.86	643	28	enet	0.00567	0.115	1.523483	0.12764	NA	NA	NA	NA	NA	right-heart-v20201223.invnorm_raef.Heart_Atrial_Appendage.twas
Heart_Atrial_Appendage	../WEIGHTS-ALL//Heart_Atrial_Appendage/Heart_Atrial_Appendage.ENSG00000129562.6.wgt.RDat	DAD1	14	2.3e+07	23100000	0.050336	rs12587665	3.37	rs5742812	0.0424	4.5	0.24	663	3	lasso	0.0265	0.00471	0.241546	0.80913	NA	NA	NA	NA	NA	right-heart-v20201223.invnorm_raef.Heart_Atrial_Appendage.twas
Heart_Atrial_Appendage	../WEIGHTS-ALL//Heart_Atrial_Appendage/Heart_Atrial_Appendage.ENSG00000129566.8.wgt.RDat	TEP1	14	20800000	20900000	0.210771	rs10047837	3.46	rs1713434	0.111	-5.6	0.994	653	7	enet	0.0922	3.07e-07	-0.93117	0.35177	NA	NA	NA	NA	NA	right-heart-v20201223.invnorm_raef.Heart_Atrial_Appendage.twas
Heart_Atrial_Appendage	../WEIGHTS-ALL//Heart_Atrial_Appendage/Heart_Atrial_Appendage.ENSG00000131966.9.wgt.RDat	ACTR10	14	58700000	58700000	0.225257	rs11158174	3.06	rs17832891	0.255	-8.3	-1.873	396	2	lasso	0.25	3.05e-18	1.870879	0.06136	NA	NA	NA	NA	NA	right-heart-v20201223.invnorm_raef.Heart_Atrial_Appendage.twas
Heart_Atrial_Appendage	../WEIGHTS-ALL//Heart_Atrial_Appendage/Heart_Atrial_Appendage.ENSG00000131969.10.wgt.RDat	ABHD12B	14	51300000	51400000	0.026247	rs3007087	3.05	rs10130689	-0.0016	-3.02	-1.282	499	1	lasso	0.00775	0.0821	1.282	0.19984	NA	NA	NA	NA	NA	right-heart-v20201223.invnorm_raef.Heart_Atrial_Appendage.twas
Heart_Atrial_Appendage	../WEIGHTS-ALL//Heart_Atrial_Appendage/Heart_Atrial_Appendage.ENSG00000131979.14.wgt.RDat	GCH1	14	55300000	55400000	0.029395	rs17253494	2.8	rs17832281	0.00693	-3.38	-1.65	396	2	lasso	0.00248	0.2	1.574631	0.11534	NA	NA	NA	NA	NA	right-heart-v20201223.invnorm_raef.Heart_Atrial_Appendage.twas
Heart_Atrial_Appendage	../WEIGHTS-ALL//Heart_Atrial_Appendage/Heart_Atrial_Appendage.ENSG00000131981.11.wgt.RDat	LGALS3	14	55600000	55600000	0.181988	rs10138259	-2.76	rs2274273	0.000615	-4.11	-0.332	424	424	blup	0.0245	0.00631	-0.064058	0.94892	NA	NA	NA	NA	NA	right-heart-v20201223.invnorm_raef.Heart_Atrial_Appendage.twas
Heart_Atrial_Appendage	../WEIGHTS-ALL//Heart_Atrial_Appendage/Heart_Atrial_Appendage.ENSG00000133937.3.wgt.RDat	GSC	14	95200000	95200000	0.10019	rs8021257	3.73	rs8006225	0.164	6.75	-0.755	771	1	lasso	0.158	1.32e-11	-0.755	0.45025	NA	NA	NA	NA	NA	right-heart-v20201223.invnorm_raef.Heart_Atrial_Appendage.twas
Heart_Atrial_Appendage	../WEIGHTS-ALL//Heart_Atrial_Appendage/Heart_Atrial_Appendage.ENSG00000133943.16.wgt.RDat	C14orf159	14	91500000	91700000	0.196262	rs11626203	2.9	rs4900070	0.132	6.39	0.674	399	3	lasso	0.119	5.46e-09	0.582369	0.56032	NA	NA	NA	NA	NA	right-heart-v20201223.invnorm_raef.Heart_Atrial_Appendage.twas
Heart_Atrial_Appendage	../WEIGHTS-ALL//Heart_Atrial_Appendage/Heart_Atrial_Appendage.ENSG00000133958.9.wgt.RDat	UNC79	14	93800000	94200000	0.083697	rs10132640	-3.83	rs12586312	0.0212	-3.54	0.739	410	410	blup	0.00986	0.0586	-0.30653	0.7592	NA	NA	NA	NA	NA	right-heart-v20201223.invnorm_raef.Heart_Atrial_Appendage.twas
Heart_Atrial_Appendage	../WEIGHTS-ALL//Heart_Atrial_Appendage/Heart_Atrial_Appendage.ENSG00000133961.15.wgt.RDat	NUMB	14	73700000	73900000	0.037244	rs2878733	3.01	rs12436416	0.0039	3.4	1.645	363	2	lasso	0.000513	0.288	1.70945	0.08737	NA	NA	NA	NA	NA	right-heart-v20201223.invnorm_raef.Heart_Atrial_Appendage.twas
Heart_Atrial_Appendage	../WEIGHTS-ALL//Heart_Atrial_Appendage/Heart_Atrial_Appendage.ENSG00000133962.3.wgt.RDat	CATSPERB	14	9.2e+07	92200000	0.182331	rs12050283	2.84	rs1884841	0.0761	5.76	-0.176	460	460	blup	0.0893	4.73e-07	-1.404525	0.16016	NA	NA	NA	NA	NA	right-heart-v20201223.invnorm_raef.Heart_Atrial_Appendage.twas
Heart_Atrial_Appendage	../WEIGHTS-ALL//Heart_Atrial_Appendage/Heart_Atrial_Appendage.ENSG00000133983.10.wgt.RDat	COX16	14	70800000	70800000	0.330784	rs41428147	2.93	rs17475333	0.172	-7.12	-0.51	568	7	enet	0.183	2.37e-13	0.620162	0.53515	NA	NA	NA	NA	NA	right-heart-v20201223.invnorm_raef.Heart_Atrial_Appendage.twas
Heart_Atrial_Appendage	../WEIGHTS-ALL//Heart_Atrial_Appendage/Heart_Atrial_Appendage.ENSG00000133985.2.wgt.RDat	TTC9	14	71100000	71100000	0.214055	rs41428147	2.93	rs12890201	0.0143	-3.93	-0.44	433	433	blup	0.0492	0.00017	-1.02919	0.30339	NA	NA	NA	NA	NA	right-heart-v20201223.invnorm_raef.Heart_Atrial_Appendage.twas
Heart_Atrial_Appendage	../WEIGHTS-ALL//Heart_Atrial_Appendage/Heart_Atrial_Appendage.ENSG00000134001.8.wgt.RDat	EIF2S1	14	67800000	67900000	0.059597	rs2319843	2.61	rs17103837	-0.00284	-2.99	0.598	401	401	blup	0.0017	0.23	-0.020473	0.98367	NA	NA	NA	NA	NA	right-heart-v20201223.invnorm_raef.Heart_Atrial_Appendage.twas
Heart_Atrial_Appendage	../WEIGHTS-ALL//Heart_Atrial_Appendage/Heart_Atrial_Appendage.ENSG00000134007.3.wgt.RDat	ADAM20	14	7.1e+07	7.1e+07	0.013009	rs41428147	2.93	rs4902804	-0.00142	3.21	-0.075	486	1	lasso	0.0198	0.0128	-0.075	0.94021	NA	NA	NA	NA	NA	right-heart-v20201223.invnorm_raef.Heart_Atrial_Appendage.twas
Heart_Atrial_Appendage	../WEIGHTS-ALL//Heart_Atrial_Appendage/Heart_Atrial_Appendage.ENSG00000136305.7.wgt.RDat	CIDEB	14	24800000	24800000	0.089173	rs3818251	2.54	rs17108302	-0.00379	3.19	-1.08	504	4	lasso	-0.00302	0.647	-1.355701	0.17519	NA	NA	NA	NA	NA	right-heart-v20201223.invnorm_raef.Heart_Atrial_Appendage.twas
Heart_Atrial_Appendage	../WEIGHTS-ALL//Heart_Atrial_Appendage/Heart_Atrial_Appendage.ENSG00000136319.7.wgt.RDat	TTC5	14	20700000	20800000	0.146326	rs10047837	3.46	rs11621827	-0.00245	3.46	0.202	611	611	blup	0.00779	0.0816	0.396597	0.69166	NA	NA	NA	NA	NA	right-heart-v20201223.invnorm_raef.Heart_Atrial_Appendage.twas
Heart_Atrial_Appendage	../WEIGHTS-ALL//Heart_Atrial_Appendage/Heart_Atrial_Appendage.ENSG00000136367.12.wgt.RDat	ZFHX2	14	2.4e+07	2.4e+07	0.06021	rs412768	-7.16	rs12436235	-0.00329	-2.98	1.103	436	436	blup	0.00402	0.153	0.140249	0.88846	NA	NA	NA	NA	NA	right-heart-v20201223.invnorm_raef.Heart_Atrial_Appendage.twas
Heart_Atrial_Appendage	../WEIGHTS-ALL//Heart_Atrial_Appendage/Heart_Atrial_Appendage.ENSG00000139880.15.wgt.RDat	CDH24	14	23500000	23500000	0.203018	rs412768	-7.16	rs2295689	0.0994	-5.67	-1.69	521	2	lasso	0.0666	1.33e-05	1.702014	0.08875	NA	NA	NA	NA	NA	right-heart-v20201223.invnorm_raef.Heart_Atrial_Appendage.twas
Heart_Atrial_Appendage	../WEIGHTS-ALL//Heart_Atrial_Appendage/Heart_Atrial_Appendage.ENSG00000139899.6.wgt.RDat	CBLN3	14	24900000	24900000	0.793247	rs3818251	2.54	rs2273629	0.458	-11.04	0.583	559	69	enet	0.479	5.16e-39	-0.034294	0.97264	NA	NA	NA	NA	NA	right-heart-v20201223.invnorm_raef.Heart_Atrial_Appendage.twas
Heart_Atrial_Appendage	../WEIGHTS-ALL//Heart_Atrial_Appendage/Heart_Atrial_Appendage.ENSG00000139910.15.wgt.RDat	NOVA1	14	26900000	27100000	0.099055	rs17110950	-2.48	rs1012809	-0.00377	3.22	-0.138	423	4	lasso	-0.00184	0.472	-0.067487	0.94619	NA	NA	NA	NA	NA	right-heart-v20201223.invnorm_raef.Heart_Atrial_Appendage.twas
Heart_Atrial_Appendage	../WEIGHTS-ALL//Heart_Atrial_Appendage/Heart_Atrial_Appendage.ENSG00000139921.8.wgt.RDat	TMX1	14	51700000	51700000	0.168628	rs3007087	3.05	rs7149337	0.0468	-4.71	-0.974	650	5	lasso	0.0416	0.000516	1.02035	0.30756	NA	NA	NA	NA	NA	right-heart-v20201223.invnorm_raef.Heart_Atrial_Appendage.twas
Heart_Atrial_Appendage	../WEIGHTS-ALL//Heart_Atrial_Appendage/Heart_Atrial_Appendage.ENSG00000139971.11.wgt.RDat	C14orf37	14	58500000	58800000	0.253865	rs7145651	3.36	rs11627221	0.072	-5.13	-0.496	458	16	enet	0.09	4.29e-07	0.243974	0.80725	NA	NA	NA	NA	NA	right-heart-v20201223.invnorm_raef.Heart_Atrial_Appendage.twas
Heart_Atrial_Appendage	../WEIGHTS-ALL//Heart_Atrial_Appendage/Heart_Atrial_Appendage.ENSG00000139974.11.wgt.RDat	SLC38A6	14	61400000	61600000	0.048479	rs12892443	-3.16	rs8004736	0.0178	3.3	0.319	334	334	blup	0.0172	0.0188	-0.279608	0.77978	NA	NA	NA	NA	NA	right-heart-v20201223.invnorm_raef.Heart_Atrial_Appendage.twas
Heart_Atrial_Appendage	../WEIGHTS-ALL//Heart_Atrial_Appendage/Heart_Atrial_Appendage.ENSG00000139977.9.wgt.RDat	NAA30	14	57900000	57900000	0.008551	rs11158174	3.06	rs1951003	0.00684	-2.64	-0.05	419	419	blup	0.0121	0.0414	-0.233188	0.81562	NA	NA	NA	NA	NA	right-heart-v20201223.invnorm_raef.Heart_Atrial_Appendage.twas
Heart_Atrial_Appendage	../WEIGHTS-ALL//Heart_Atrial_Appendage/Heart_Atrial_Appendage.ENSG00000139985.5.wgt.RDat	ADAM21	14	70900000	70900000	0.038012	rs41428147	2.93	rs227437	0.000856	2.98	-0.266	528	1	lasso	-0.000859	0.379	-0.266	0.79024	NA	NA	NA	NA	NA	right-heart-v20201223.invnorm_raef.Heart_Atrial_Appendage.twas
Heart_Atrial_Appendage	../WEIGHTS-ALL//Heart_Atrial_Appendage/Heart_Atrial_Appendage.ENSG00000139988.5.wgt.RDat	RDH12	14	68200000	68200000	0.017652	rs2319843	2.61	rs11628035	-0.00178	-2.89	0.935	361	1	enet	-4e-04	0.345	-0.935	0.34979	NA	NA	NA	NA	NA	right-heart-v20201223.invnorm_raef.Heart_Atrial_Appendage.twas
Heart_Atrial_Appendage	../WEIGHTS-ALL//Heart_Atrial_Appendage/Heart_Atrial_Appendage.ENSG00000139990.13.wgt.RDat	DCAF5	14	69500000	69600000	0.093628	rs7148988	2.59	rs1275729	-0.00331	3.75	0.266	527	8	enet	0.00806	0.078	0.481771	0.62997	NA	NA	NA	NA	NA	right-heart-v20201223.invnorm_raef.Heart_Atrial_Appendage.twas
Heart_Atrial_Appendage	../WEIGHTS-ALL//Heart_Atrial_Appendage/Heart_Atrial_Appendage.ENSG00000139998.10.wgt.RDat	RAB15	14	65400000	65400000	0.028772	rs10873180	2.95	rs422574	0.0484	3.75	-0.583	479	2	lasso	0.0237	0.00713	-0.582943	0.55993	NA	NA	NA	NA	NA	right-heart-v20201223.invnorm_raef.Heart_Atrial_Appendage.twas
Heart_Atrial_Appendage	../WEIGHTS-ALL//Heart_Atrial_Appendage/Heart_Atrial_Appendage.ENSG00000140006.7.wgt.RDat	WDR89	14	64100000	64100000	0.076123	rs12889954	2.54	rs13379083	-0.00255	3.48	2.29	377	377	blup	0.00631	0.104	0.57637	0.56437	NA	NA	NA	NA	NA	right-heart-v20201223.invnorm_raef.Heart_Atrial_Appendage.twas
Heart_Atrial_Appendage	../WEIGHTS-ALL//Heart_Atrial_Appendage/Heart_Atrial_Appendage.ENSG00000140009.14.wgt.RDat	ESR2	14	64600000	64800000	0.104567	rs10144225	3.3	rs1256061	0.0971	-5.23	-0.706	457	2	lasso	0.0816	1.49e-06	0.815404	0.41484	NA	NA	NA	NA	NA	right-heart-v20201223.invnorm_raef.Heart_Atrial_Appendage.twas
Heart_Atrial_Appendage	../WEIGHTS-ALL//Heart_Atrial_Appendage/Heart_Atrial_Appendage.ENSG00000140022.5.wgt.RDat	STON2	14	81700000	81900000	0.063692	rs2300520	2.29	rs12435104	0.0485	3.93	0.842	456	3	lasso	0.0258	0.00523	0.56391	0.57282	NA	NA	NA	NA	NA	right-heart-v20201223.invnorm_raef.Heart_Atrial_Appendage.twas
Heart_Atrial_Appendage	../WEIGHTS-ALL//Heart_Atrial_Appendage/Heart_Atrial_Appendage.ENSG00000140025.11.wgt.RDat	EFCAB11	14	90300000	90400000	0.100614	rs727008	-3.79	rs12100561	-0.00109	3.06	-1.598	436	1	lasso	0.00833	0.0747	-1.598	0.11004	NA	NA	NA	NA	NA	right-heart-v20201223.invnorm_raef.Heart_Atrial_Appendage.twas
Heart_Atrial_Appendage	../WEIGHTS-ALL//Heart_Atrial_Appendage/Heart_Atrial_Appendage.ENSG00000140043.7.wgt.RDat	PTGR2	14	74300000	74400000	0.326345	rs2878733	3.01	rs758241	0.111	6.3	0.1	390	39	enet	0.214	1.41e-15	-0.187355	0.85138	NA	NA	NA	NA	NA	right-heart-v20201223.invnorm_raef.Heart_Atrial_Appendage.twas
Heart_Atrial_Appendage	../WEIGHTS-ALL//Heart_Atrial_Appendage/Heart_Atrial_Appendage.ENSG00000140104.9.wgt.RDat	C14orf79	14	1.05e+08	1.05e+08	0.278662	rs4633639	-3.75	rs2033932	0.192	7.14	-1.751	317	5	lasso	0.195	3.48e-14	-1.934487	0.05305	NA	NA	NA	NA	NA	right-heart-v20201223.invnorm_raef.Heart_Atrial_Appendage.twas
Heart_Atrial_Appendage	../WEIGHTS-ALL//Heart_Atrial_Appendage/Heart_Atrial_Appendage.ENSG00000140105.13.wgt.RDat	WARS	14	1.01e+08	1.01e+08	0.072505	rs1802710	-3.19	rs3742384	-0.000559	-3.39	1.2	430	430	blup	0.00838	0.0742	-0.418827	0.67534	NA	NA	NA	NA	NA	right-heart-v20201223.invnorm_raef.Heart_Atrial_Appendage.twas
Heart_Atrial_Appendage	../WEIGHTS-ALL//Heart_Atrial_Appendage/Heart_Atrial_Appendage.ENSG00000140153.13.wgt.RDat	WDR20	14	1.03e+08	1.03e+08	0.005555	rs1677998	-3.29	rs7151151	-0.00113	-2.39	0.05	315	315	blup	0.000162	0.308	1.503277	0.13277	NA	NA	NA	NA	NA	right-heart-v20201223.invnorm_raef.Heart_Atrial_Appendage.twas
Heart_Atrial_Appendage	../WEIGHTS-ALL//Heart_Atrial_Appendage/Heart_Atrial_Appendage.ENSG00000150527.12.wgt.RDat	CTAGE5	14	39700000	39800000	0.059387	rs10137253	2.58	rs17108728	-0.00262	-3.24	-0.253	375	375	blup	0.0123	0.04	0.379511	0.70431	NA	NA	NA	NA	NA	right-heart-v20201223.invnorm_raef.Heart_Atrial_Appendage.twas
Heart_Atrial_Appendage	../WEIGHTS-ALL//Heart_Atrial_Appendage/Heart_Atrial_Appendage.ENSG00000151320.6.wgt.RDat	AKAP6	14	32800000	33300000	0.270304	rs1535541	3.39	rs2145587	0.0657	4.41	-0.44	567	6	lasso	0.0524	0.000106	-1.515896	0.12955	NA	NA	NA	NA	NA	right-heart-v20201223.invnorm_raef.Heart_Atrial_Appendage.twas
Heart_Atrial_Appendage	../WEIGHTS-ALL//Heart_Atrial_Appendage/Heart_Atrial_Appendage.ENSG00000151322.14.wgt.RDat	NPAS3	14	33400000	34300000	0.150101	rs7145093	3.58	rs8005039	0.000937	3.2	0.659	692	692	blup	0.0112	0.0472	0.331307	0.74041	NA	NA	NA	NA	NA	right-heart-v20201223.invnorm_raef.Heart_Atrial_Appendage.twas
Heart_Atrial_Appendage	../WEIGHTS-ALL//Heart_Atrial_Appendage/Heart_Atrial_Appendage.ENSG00000151327.8.wgt.RDat	FAM177A1	14	35500000	35600000	0.237231	rs10141358	2.71	rs7142489	0.103	6.47	0.075	373	16	enet	0.148	6.7e-11	-0.307953	0.75812	NA	NA	NA	NA	NA	right-heart-v20201223.invnorm_raef.Heart_Atrial_Appendage.twas
Heart_Atrial_Appendage	../WEIGHTS-ALL//Heart_Atrial_Appendage/Heart_Atrial_Appendage.ENSG00000151332.14.wgt.RDat	MBIP	14	36800000	36800000	0.07604	rs7158670	-2.58	rs4901597	0.00576	3.41	1.598	535	2	enet	0.000443	0.292	1.601395	0.10929	NA	NA	NA	NA	NA	right-heart-v20201223.invnorm_raef.Heart_Atrial_Appendage.twas
Heart_Atrial_Appendage	../WEIGHTS-ALL//Heart_Atrial_Appendage/Heart_Atrial_Appendage.ENSG00000151338.14.wgt.RDat	MIPOL1	14	37700000	3.8e+07	0.118804	rs7159456	-4.28	rs12884204	0.0407	4.37	-2.732	467	467	blup	0.0436	0.000381	-1.749527	0.0802	NA	NA	NA	NA	NA	right-heart-v20201223.invnorm_raef.Heart_Atrial_Appendage.twas
Heart_Atrial_Appendage	../WEIGHTS-ALL//Heart_Atrial_Appendage/Heart_Atrial_Appendage.ENSG00000151413.12.wgt.RDat	NUBPL	14	3.2e+07	32300000	0.323225	rs1278886	-2.04	rs7148166	0.149	6.75	-1.514	336	336	blup	0.177	6.85e-13	-1.806946	0.07077	NA	NA	NA	NA	NA	right-heart-v20201223.invnorm_raef.Heart_Atrial_Appendage.twas
Heart_Atrial_Appendage	../WEIGHTS-ALL//Heart_Atrial_Appendage/Heart_Atrial_Appendage.ENSG00000151445.11.wgt.RDat	VIPAS39	14	77900000	77900000	0.060921	rs28909970	3.66	rs4899644	0.0422	3.47	-0.05	596	1	lasso	0.0273	0.00419	-0.05	0.96012	NA	NA	NA	NA	NA	right-heart-v20201223.invnorm_raef.Heart_Atrial_Appendage.twas
Heart_Atrial_Appendage	../WEIGHTS-ALL//Heart_Atrial_Appendage/Heart_Atrial_Appendage.ENSG00000151748.10.wgt.RDat	SAV1	14	51100000	51100000	0.085757	rs3007087	3.05	rs3759589	0.00997	-3.62	-0.228	469	3	lasso	0.0251	0.00576	0.817283	0.41377	NA	NA	NA	NA	NA	right-heart-v20201223.invnorm_raef.Heart_Atrial_Appendage.twas
Heart_Atrial_Appendage	../WEIGHTS-ALL//Heart_Atrial_Appendage/Heart_Atrial_Appendage.ENSG00000151838.7.wgt.RDat	CCDC175	14	6e+07	6e+07	0.045372	rs1253143	-3.3	rs8005861	0.00931	3.86	1.927	424	3	lasso	0.0146	0.0279	2.266036	0.02345	NA	NA	NA	NA	NA	right-heart-v20201223.invnorm_raef.Heart_Atrial_Appendage.twas
Heart_Atrial_Appendage	../WEIGHTS-ALL//Heart_Atrial_Appendage/Heart_Atrial_Appendage.ENSG00000152315.4.wgt.RDat	KCNK13	14	90500000	90700000	0.072586	rs727008	-3.79	rs2138229	0.102	-5.41	0.539	437	2	lasso	0.0988	1.15e-07	-0.590977	0.55454	NA	NA	NA	NA	NA	right-heart-v20201223.invnorm_raef.Heart_Atrial_Appendage.twas
Heart_Atrial_Appendage	../WEIGHTS-ALL//Heart_Atrial_Appendage/Heart_Atrial_Appendage.ENSG00000153485.5.wgt.RDat	TMEM251	14	93700000	93700000	0.035001	rs10132640	-3.83	rs1316506	-4.97e-05	-3.17	0.86	386	386	blup	-0.00222	0.517	-0.48708	0.6262	NA	NA	NA	NA	NA	right-heart-v20201223.invnorm_raef.Heart_Atrial_Appendage.twas
Heart_Atrial_Appendage	../WEIGHTS-ALL//Heart_Atrial_Appendage/Heart_Atrial_Appendage.ENSG00000154001.9.wgt.RDat	PPP2R5E	14	63800000	6.4e+07	0.094784	rs12889954	2.54	rs10129511	0.00044	3.42	1.282	365	365	blup	-0.00142	0.429	0.522669	0.6012	NA	NA	NA	NA	NA	right-heart-v20201223.invnorm_raef.Heart_Atrial_Appendage.twas
Heart_Atrial_Appendage	../WEIGHTS-ALL//Heart_Atrial_Appendage/Heart_Atrial_Appendage.ENSG00000155463.8.wgt.RDat	OXA1L	14	23200000	23200000	0.143986	rs12587665	3.37	rs2075846	0.0573	4.85	0.113	607	3	lasso	0.0428	0.000432	0.046742	0.96272	NA	NA	NA	NA	NA	right-heart-v20201223.invnorm_raef.Heart_Atrial_Appendage.twas
Heart_Atrial_Appendage	../WEIGHTS-ALL//Heart_Atrial_Appendage/Heart_Atrial_Appendage.ENSG00000156030.8.wgt.RDat	ELMSAN1	14	74200000	74300000	0.025749	rs2878733	3.01	rs17129430	0.0108	-3.76	1.254	390	2	enet	0.0112	0.0473	-1.253253	0.21011	NA	NA	NA	NA	NA	right-heart-v20201223.invnorm_raef.Heart_Atrial_Appendage.twas
Heart_Atrial_Appendage	../WEIGHTS-ALL//Heart_Atrial_Appendage/Heart_Atrial_Appendage.ENSG00000156050.4.wgt.RDat	FAM161B	14	74400000	74400000	0.084024	rs2878733	3.01	rs17094045	0.0304	4.07	0.722	411	5	lasso	0.0061	0.108	0.86059	0.38946	NA	NA	NA	NA	NA	right-heart-v20201223.invnorm_raef.Heart_Atrial_Appendage.twas
Heart_Atrial_Appendage	../WEIGHTS-ALL//Heart_Atrial_Appendage/Heart_Atrial_Appendage.ENSG00000156127.6.wgt.RDat	BATF	14	7.6e+07	7.6e+07	0.234023	rs6574235	-3.67	rs2284790	0.0963	5.32	-0.24	426	6	lasso	0.0786	2.29e-06	-0.289677	0.77206	NA	NA	NA	NA	NA	right-heart-v20201223.invnorm_raef.Heart_Atrial_Appendage.twas
Heart_Atrial_Appendage	../WEIGHTS-ALL//Heart_Atrial_Appendage/Heart_Atrial_Appendage.ENSG00000156381.4.wgt.RDat	ANKRD9	14	1.03e+08	1.03e+08	0.121033	rs7143963	-2.96	rs8010870	-0.00173	-2.97	-1.69	325	325	blup	0.00186	0.224	0.164244	0.86954	NA	NA	NA	NA	NA	right-heart-v20201223.invnorm_raef.Heart_Atrial_Appendage.twas
Heart_Atrial_Appendage	../WEIGHTS-ALL//Heart_Atrial_Appendage/Heart_Atrial_Appendage.ENSG00000156411.5.wgt.RDat	C14orf2	14	1.04e+08	1.04e+08	0.086727	rs8003169	-3.33	rs8015723	0.0129	3.45	-0.412	339	10	enet	0.0192	0.0138	-0.214652	0.83004	NA	NA	NA	NA	NA	right-heart-v20201223.invnorm_raef.Heart_Atrial_Appendage.twas
Heart_Atrial_Appendage	../WEIGHTS-ALL//Heart_Atrial_Appendage/Heart_Atrial_Appendage.ENSG00000156414.14.wgt.RDat	TDRD9	14	1.04e+08	1.05e+08	0.220042	rs8003169	-3.33	rs11622475	0.145	6.56	-0.332	339	3	lasso	0.136	3.9e-10	-0.712157	0.47637	NA	NA	NA	NA	NA	right-heart-v20201223.invnorm_raef.Heart_Atrial_Appendage.twas
Heart_Atrial_Appendage	../WEIGHTS-ALL//Heart_Atrial_Appendage/Heart_Atrial_Appendage.ENSG00000157227.8.wgt.RDat	MMP14	14	23300000	23300000	0.113048	rs3751467	-3	rs714795	-0.00373	-2.99	0.44	561	561	blup	0.00634	0.103	-0.644005	0.51957	NA	NA	NA	NA	NA	right-heart-v20201223.invnorm_raef.Heart_Atrial_Appendage.twas
Heart_Atrial_Appendage	../WEIGHTS-ALL//Heart_Atrial_Appendage/Heart_Atrial_Appendage.ENSG00000157326.14.wgt.RDat	DHRS4	14	24400000	24400000	0.416061	rs3818251	2.54	rs4246999	0.0384	-4.65	-1.598	486	10	lasso	0.0406	0.000593	0.573959	0.566	NA	NA	NA	NA	NA	right-heart-v20201223.invnorm_raef.Heart_Atrial_Appendage.twas
Heart_Atrial_Appendage	../WEIGHTS-ALL//Heart_Atrial_Appendage/Heart_Atrial_Appendage.ENSG00000157379.9.wgt.RDat	DHRS1	14	24800000	24800000	0.443979	rs3818251	2.54	rs12895335	0.105	-6.54	0.266	496	11	lasso	0.348	3.15e-26	0.658484	0.51023	NA	NA	NA	NA	NA	right-heart-v20201223.invnorm_raef.Heart_Atrial_Appendage.twas
Heart_Atrial_Appendage	../WEIGHTS-ALL//Heart_Atrial_Appendage/Heart_Atrial_Appendage.ENSG00000165355.7.wgt.RDat	FBXO33	14	39900000	39900000	0.007797	rs10137253	2.58	rs4902259	-0.000546	-2.92	-0.202	381	1	lasso	0.0136	0.0329	0.202	0.83992	NA	NA	NA	NA	NA	right-heart-v20201223.invnorm_raef.Heart_Atrial_Appendage.twas
Heart_Atrial_Appendage	../WEIGHTS-ALL//Heart_Atrial_Appendage/Heart_Atrial_Appendage.ENSG00000165379.9.wgt.RDat	LRFN5	14	42100000	42400000	0.026772	rs1763249	2.24	rs2065968	0.00127	-2.77	-0.755	353	1	lasso	0.000756	0.275	0.755	0.45025	NA	NA	NA	NA	NA	right-heart-v20201223.invnorm_raef.Heart_Atrial_Appendage.twas
Heart_Atrial_Appendage	../WEIGHTS-ALL//Heart_Atrial_Appendage/Heart_Atrial_Appendage.ENSG00000165389.6.wgt.RDat	SPTSSA	14	34900000	34900000	0.121926	rs8007333	-2.51	rs17102499	0.0487	4.86	-1.126	453	2	lasso	0.0355	0.00126	-1.029382	0.3033	NA	NA	NA	NA	NA	right-heart-v20201223.invnorm_raef.Heart_Atrial_Appendage.twas
Heart_Atrial_Appendage	../WEIGHTS-ALL//Heart_Atrial_Appendage/Heart_Atrial_Appendage.ENSG00000165417.7.wgt.RDat	GTF2A1	14	81600000	81700000	0.048571	rs2300520	2.29	rs2268477	-0.00373	-3.08	1.598	422	422	blup	0.00614	0.107	0.143734	0.88571	NA	NA	NA	NA	NA	right-heart-v20201223.invnorm_raef.Heart_Atrial_Appendage.twas
Heart_Atrial_Appendage	../WEIGHTS-ALL//Heart_Atrial_Appendage/Heart_Atrial_Appendage.ENSG00000165501.12.wgt.RDat	LRR1	14	50100000	50100000	0.114416	rs7140586	2.97	rs1956110	0.00886	-3.18	0.806	388	388	blup	0.0498	0.000156	-0.354624	0.72287	NA	NA	NA	NA	NA	right-heart-v20201223.invnorm_raef.Heart_Atrial_Appendage.twas
Heart_Atrial_Appendage	../WEIGHTS-ALL//Heart_Atrial_Appendage/Heart_Atrial_Appendage.ENSG00000165502.6.wgt.RDat	RPL36AL	14	50100000	50100000	0.491245	rs7140586	2.97	rs2985697	0.327	-9.37	0.126	384	4	lasso	0.318	1.15e-23	-0.171903	0.86351	NA	NA	NA	NA	NA	right-heart-v20201223.invnorm_raef.Heart_Atrial_Appendage.twas
Heart_Atrial_Appendage	../WEIGHTS-ALL//Heart_Atrial_Appendage/Heart_Atrial_Appendage.ENSG00000165521.11.wgt.RDat	EML5	14	89100000	89300000	0.047163	rs3742688	-3.61	rs11627903	-0.000785	3.39	0.553	449	2	lasso	0.00444	0.142	0.546618	0.58464	NA	NA	NA	NA	NA	right-heart-v20201223.invnorm_raef.Heart_Atrial_Appendage.twas
Heart_Atrial_Appendage	../WEIGHTS-ALL//Heart_Atrial_Appendage/Heart_Atrial_Appendage.ENSG00000165548.6.wgt.RDat	TMEM63C	14	77600000	77700000	0.043652	rs28909970	3.66	rs11982	0.00278	3.06	-0.176	552	1	lasso	0.00399	0.154	-0.176	0.86029	NA	NA	NA	NA	NA	right-heart-v20201223.invnorm_raef.Heart_Atrial_Appendage.twas
Heart_Atrial_Appendage	../WEIGHTS-ALL//Heart_Atrial_Appendage/Heart_Atrial_Appendage.ENSG00000165555.5.wgt.RDat	NOXRED1	14	77900000	77900000	0.187496	rs28909970	3.66	rs4903576	0.088	-6.07	1.739	575	575	blup	0.0935	2.54e-07	-2.08375	0.03718	NA	NA	NA	NA	NA	right-heart-v20201223.invnorm_raef.Heart_Atrial_Appendage.twas
Heart_Atrial_Appendage	../WEIGHTS-ALL//Heart_Atrial_Appendage/Heart_Atrial_Appendage.ENSG00000165617.10.wgt.RDat	DACT1	14	59100000	59100000	0.126605	rs7145651	3.36	rs4901878	0.00266	-4.14	-0.426	486	486	blup	0.0255	0.00542	1.002181	0.31626	NA	NA	NA	NA	NA	right-heart-v20201223.invnorm_raef.Heart_Atrial_Appendage.twas
Heart_Atrial_Appendage	../WEIGHTS-ALL//Heart_Atrial_Appendage/Heart_Atrial_Appendage.ENSG00000165782.6.wgt.RDat	TMEM55B	14	20900000	20900000	0.002663	rs10047837	3.46	rs11851081	-0.0033	3.24	1.08	656	656	blup	0.000338	0.298	-0.258907	0.79571	NA	NA	NA	NA	NA	right-heart-v20201223.invnorm_raef.Heart_Atrial_Appendage.twas
Heart_Atrial_Appendage	../WEIGHTS-ALL//Heart_Atrial_Appendage/Heart_Atrial_Appendage.ENSG00000165795.16.wgt.RDat	NDRG2	14	21500000	21500000	0.160865	rs3790066	-2.91	rs12433933	0.0142	4.13	0.305	546	38	enet	0.0754	3.71e-06	0.54249	0.58748	NA	NA	NA	NA	NA	right-heart-v20201223.invnorm_raef.Heart_Atrial_Appendage.twas
Heart_Atrial_Appendage	../WEIGHTS-ALL//Heart_Atrial_Appendage/Heart_Atrial_Appendage.ENSG00000165801.5.wgt.RDat	ARHGEF40	14	21500000	21600000	0.031224	rs17102539	-3.06	rs8019890	0.013	3.58	0.974	542	2	enet	0.00418	0.149	0.973859	0.33013	NA	NA	NA	NA	NA	right-heart-v20201223.invnorm_raef.Heart_Atrial_Appendage.twas
Heart_Atrial_Appendage	../WEIGHTS-ALL//Heart_Atrial_Appendage/Heart_Atrial_Appendage.ENSG00000165807.3.wgt.RDat	PPP1R36	14	6.5e+07	65100000	0.137951	rs10144225	3.3	rs7144437	-0.00344	-3.5	-1.555	497	4	enet	0.0145	0.0283	2.039195	0.04143	NA	NA	NA	NA	NA	right-heart-v20201223.invnorm_raef.Heart_Atrial_Appendage.twas
Heart_Atrial_Appendage	../WEIGHTS-ALL//Heart_Atrial_Appendage/Heart_Atrial_Appendage.ENSG00000165821.7.wgt.RDat	SALL2	14	2.2e+07	2.2e+07	0.124855	rs12586830	-2.23	rs7141803	-0.000378	3.57	-0.358	557	3	lasso	-0.00266	0.581	-0.040179	0.96795	NA	NA	NA	NA	NA	right-heart-v20201223.invnorm_raef.Heart_Atrial_Appendage.twas
Heart_Atrial_Appendage	../WEIGHTS-ALL//Heart_Atrial_Appendage/Heart_Atrial_Appendage.ENSG00000165861.9.wgt.RDat	ZFYVE1	14	73400000	73500000	0.100279	rs17182027	-3.16	rs12895907	-0.00299	3.09	0.126	444	21	enet	0.00506	0.128	1.011295	0.31188	NA	NA	NA	NA	NA	right-heart-v20201223.invnorm_raef.Heart_Atrial_Appendage.twas
Heart_Atrial_Appendage	../WEIGHTS-ALL//Heart_Atrial_Appendage/Heart_Atrial_Appendage.ENSG00000165898.9.wgt.RDat	ISCA2	14	7.5e+07	7.5e+07	0.022944	rs8016513	2.85	rs10047892	-0.0038	2.62	-0.063	363	363	blup	0.0202	0.0121	0.87019	0.3842	NA	NA	NA	NA	NA	right-heart-v20201223.invnorm_raef.Heart_Atrial_Appendage.twas
Heart_Atrial_Appendage	../WEIGHTS-ALL//Heart_Atrial_Appendage/Heart_Atrial_Appendage.ENSG00000165929.8.wgt.RDat	TC2N	14	92200000	92300000	0.374168	rs12050283	2.84	rs1884840	0.171	7.31	-0.215	456	26	enet	0.256	1.01e-18	-0.730037	0.46537	NA	NA	NA	NA	NA	right-heart-v20201223.invnorm_raef.Heart_Atrial_Appendage.twas
Heart_Atrial_Appendage	../WEIGHTS-ALL//Heart_Atrial_Appendage/Heart_Atrial_Appendage.ENSG00000165934.8.wgt.RDat	CPSF2	14	92600000	92600000	0.160345	rs12050283	2.84	rs12889045	-0.00252	-4.42	-0.138	526	18	enet	0.0248	0.00606	-0.212455	0.83175	NA	NA	NA	NA	NA	right-heart-v20201223.invnorm_raef.Heart_Atrial_Appendage.twas
Heart_Atrial_Appendage	../WEIGHTS-ALL//Heart_Atrial_Appendage/Heart_Atrial_Appendage.ENSG00000165948.6.wgt.RDat	IFI27L1	14	94500000	94600000	0.591486	rs1012808	-3.24	rs10139429	0.367	-9.85	1.227	708	10	lasso	0.39	4.85e-30	-0.515218	0.6064	NA	NA	NA	NA	NA	right-heart-v20201223.invnorm_raef.Heart_Atrial_Appendage.twas
Heart_Atrial_Appendage	../WEIGHTS-ALL//Heart_Atrial_Appendage/Heart_Atrial_Appendage.ENSG00000165949.8.wgt.RDat	IFI27	14	94600000	94600000	0.047333	rs1012808	-3.24	rs8015878	-0.00221	3.42	0.1	740	16	enet	-0.00339	0.735	-1.069595	0.2848	NA	NA	NA	NA	NA	right-heart-v20201223.invnorm_raef.Heart_Atrial_Appendage.twas
Heart_Atrial_Appendage	../WEIGHTS-ALL//Heart_Atrial_Appendage/Heart_Atrial_Appendage.ENSG00000165959.7.wgt.RDat	CLMN	14	95600000	95800000	0.01689	rs8021257	3.73	rs8004642	-0.000649	-3.46	-0.279	766	20	enet	0.00292	0.185	2.140276	0.03233	NA	NA	NA	NA	NA	right-heart-v20201223.invnorm_raef.Heart_Atrial_Appendage.twas
Heart_Atrial_Appendage	../WEIGHTS-ALL//Heart_Atrial_Appendage/Heart_Atrial_Appendage.ENSG00000166090.8.wgt.RDat	IL25	14	23800000	23800000	0.230395	rs412768	-7.16	rs178637	0.0845	-5.03	-0.228	460	3	lasso	0.0592	3.93e-05	0.11279	0.9102	NA	NA	NA	NA	NA	right-heart-v20201223.invnorm_raef.Heart_Atrial_Appendage.twas
Heart_Atrial_Appendage	../WEIGHTS-ALL//Heart_Atrial_Appendage/Heart_Atrial_Appendage.ENSG00000166091.15.wgt.RDat	CMTM5	14	23800000	23800000	0.242604	rs412768	-7.16	rs178637	0.13	-5.97	-0.228	462	8	lasso	0.153	3.07e-11	-1.578223	0.11451	NA	NA	NA	NA	NA	right-heart-v20201223.invnorm_raef.Heart_Atrial_Appendage.twas
Heart_Atrial_Appendage	../WEIGHTS-ALL//Heart_Atrial_Appendage/Heart_Atrial_Appendage.ENSG00000166126.6.wgt.RDat	AMN	14	1.03e+08	1.03e+08	0.020211	rs7143963	-2.96	rs7151545	0.0147	-3.22	-0.372	341	1	lasso	0.00192	0.221	0.372	0.70989	NA	NA	NA	NA	NA	right-heart-v20201223.invnorm_raef.Heart_Atrial_Appendage.twas
Heart_Atrial_Appendage	../WEIGHTS-ALL//Heart_Atrial_Appendage/Heart_Atrial_Appendage.ENSG00000166165.8.wgt.RDat	CKB	14	1.04e+08	1.04e+08	0.03865	rs4900601	3.06	rs3212028	-0.00368	-3.35	0.878	357	2	lasso	0.0177	0.0174	-1.357372	0.17466	NA	NA	NA	NA	NA	right-heart-v20201223.invnorm_raef.Heart_Atrial_Appendage.twas
Heart_Atrial_Appendage	../WEIGHTS-ALL//Heart_Atrial_Appendage/Heart_Atrial_Appendage.ENSG00000166166.8.wgt.RDat	TRMT61A	14	1.04e+08	1.04e+08	0.07369	rs4900601	3.06	rs10141388	-0.00137	3.55	-1.058	354	354	blup	0.0224	0.00861	0.129888	0.89666	NA	NA	NA	NA	NA	right-heart-v20201223.invnorm_raef.Heart_Atrial_Appendage.twas
Heart_Atrial_Appendage	../WEIGHTS-ALL//Heart_Atrial_Appendage/Heart_Atrial_Appendage.ENSG00000166170.9.wgt.RDat	BAG5	14	1.04e+08	1.04e+08	0.118203	rs4900601	3.06	rs8014182	0.0283	4.46	0.426	361	10	enet	0.0518	0.000117	1.038257	0.29915	NA	NA	NA	NA	NA	right-heart-v20201223.invnorm_raef.Heart_Atrial_Appendage.twas
Heart_Atrial_Appendage	../WEIGHTS-ALL//Heart_Atrial_Appendage/Heart_Atrial_Appendage.ENSG00000166428.8.wgt.RDat	PLD4	14	1.05e+08	1.05e+08	0.030674	rs4633639	-3.75	rs4247027	0.0127	2.81	1.341	322	1	lasso	0.0208	0.011	1.341	0.17992	NA	NA	NA	NA	NA	right-heart-v20201223.invnorm_raef.Heart_Atrial_Appendage.twas
Heart_Atrial_Appendage	../WEIGHTS-ALL//Heart_Atrial_Appendage/Heart_Atrial_Appendage.ENSG00000168229.3.wgt.RDat	PTGDR	14	52700000	52700000	0.138318	rs10140657	3.26	rs11157908	0.078	4.95	1.103	569	3	lasso	0.0698	8.45e-06	1.055385	0.29125	NA	NA	NA	NA	NA	right-heart-v20201223.invnorm_raef.Heart_Atrial_Appendage.twas
Heart_Atrial_Appendage	../WEIGHTS-ALL//Heart_Atrial_Appendage/Heart_Atrial_Appendage.ENSG00000168952.11.wgt.RDat	STXBP6	14	25300000	25500000	0.390621	rs11623572	2.2	rs2031937	0.219	-7.98	1.405	552	15	enet	0.21	2.64e-15	-1.688822	0.09125	NA	NA	NA	NA	NA	right-heart-v20201223.invnorm_raef.Heart_Atrial_Appendage.twas
Heart_Atrial_Appendage	../WEIGHTS-ALL//Heart_Atrial_Appendage/Heart_Atrial_Appendage.ENSG00000169413.2.wgt.RDat	RNASE6	14	21200000	21300000	0.169312	rs3790066	-2.91	rs17277606	-0.002	-3.37	-0.722	649	649	blup	0.00659	0.0992	0.948714	0.34277	NA	NA	NA	NA	NA	right-heart-v20201223.invnorm_raef.Heart_Atrial_Appendage.twas
Heart_Atrial_Appendage	../WEIGHTS-ALL//Heart_Atrial_Appendage/Heart_Atrial_Appendage.ENSG00000170270.4.wgt.RDat	C14orf142	14	93700000	93700000	0.195388	rs10132640	-3.83	rs10132640	0.0962	-5.21	-3.826	382	1	lasso	0.0802	1.83e-06	3.826	0.00013	NA	NA	NA	NA	NA	right-heart-v20201223.invnorm_raef.Heart_Atrial_Appendage.twas
Heart_Atrial_Appendage	../WEIGHTS-ALL//Heart_Atrial_Appendage/Heart_Atrial_Appendage.ENSG00000171723.11.wgt.RDat	GPHN	14	6.7e+07	67600000	0.191544	rs12887061	-1.84	rs6573680	0.0185	4.23	0.706	357	5	lasso	0.0139	0.0311	0.872201	0.3831	NA	NA	NA	NA	NA	right-heart-v20201223.invnorm_raef.Heart_Atrial_Appendage.twas
Heart_Atrial_Appendage	../WEIGHTS-ALL//Heart_Atrial_Appendage/Heart_Atrial_Appendage.ENSG00000174373.11.wgt.RDat	RALGAPA1	14	3.6e+07	36300000	0.202146	rs10141358	2.71	rs12164885	0.233	7.87	0.496	402	4	lasso	0.222	3.53e-16	0.418163	0.67583	NA	NA	NA	NA	NA	right-heart-v20201223.invnorm_raef.Heart_Atrial_Appendage.twas
Heart_Atrial_Appendage	../WEIGHTS-ALL//Heart_Atrial_Appendage/Heart_Atrial_Appendage.ENSG00000175985.8.wgt.RDat	PLEKHD1	14	7e+07	7e+07	0.129692	rs227389	-2.65	rs17106973	0.0167	3.9	-0.126	451	451	blup	0.00763	0.0837	-0.434674	0.6638	NA	NA	NA	NA	NA	right-heart-v20201223.invnorm_raef.Heart_Atrial_Appendage.twas
Heart_Atrial_Appendage	../WEIGHTS-ALL//Heart_Atrial_Appendage/Heart_Atrial_Appendage.ENSG00000176153.10.wgt.RDat	GPX2	14	65400000	65400000	0.111884	rs10873180	2.95	rs1886506	0.0149	-3.67	-0.385	486	3	lasso	0.0141	0.03	0.476805	0.6335	NA	NA	NA	NA	NA	right-heart-v20201223.invnorm_raef.Heart_Atrial_Appendage.twas
Heart_Atrial_Appendage	../WEIGHTS-ALL//Heart_Atrial_Appendage/Heart_Atrial_Appendage.ENSG00000176435.6.wgt.RDat	CLEC14A	14	38700000	38700000	1.9e-05	rs2415510	1.82	rs10131272	0.0273	3.45	0.598	398	2	lasso	0.0161	0.0224	0.950926	0.34164	NA	NA	NA	NA	NA	right-heart-v20201223.invnorm_raef.Heart_Atrial_Appendage.twas
Heart_Atrial_Appendage	../WEIGHTS-ALL//Heart_Atrial_Appendage/Heart_Atrial_Appendage.ENSG00000176438.8.wgt.RDat	SYNE3	14	95900000	95900000	0.083296	rs7151040	-3.26	rs28490018	0.00674	-3.33	0.176	701	2	lasso	0.00137	0.245	-0.065722	0.9476	NA	NA	NA	NA	NA	right-heart-v20201223.invnorm_raef.Heart_Atrial_Appendage.twas
Heart_Atrial_Appendage	../WEIGHTS-ALL//Heart_Atrial_Appendage/Heart_Atrial_Appendage.ENSG00000176473.9.wgt.RDat	WDR25	14	1.01e+08	1.01e+08	0.153886	rs1802710	-3.19	rs12897338	0.058	4.93	-0.253	428	16	enet	0.0498	0.000154	-0.511023	0.60934	NA	NA	NA	NA	NA	right-heart-v20201223.invnorm_raef.Heart_Atrial_Appendage.twas
Heart_Atrial_Appendage	../WEIGHTS-ALL//Heart_Atrial_Appendage/Heart_Atrial_Appendage.ENSG00000176903.3.wgt.RDat	PNMA1	14	74200000	74200000	0.160285	rs2878733	3.01	rs7182	0.052	-4.6	2.484	405	405	blup	0.0514	0.000123	-1.745087	0.08097	NA	NA	NA	NA	NA	right-heart-v20201223.invnorm_raef.Heart_Atrial_Appendage.twas
Heart_Atrial_Appendage	../WEIGHTS-ALL//Heart_Atrial_Appendage/Heart_Atrial_Appendage.ENSG00000177350.6.wgt.RDat	RPL13AP3	14	56200000	56200000	0.027136	rs241562	-2.54	rs7148208	0.02	-3.51	0.755	595	1	lasso	0.0138	0.0315	-0.755	0.45025	NA	NA	NA	NA	NA	right-heart-v20201223.invnorm_raef.Heart_Atrial_Appendage.twas
Heart_Atrial_Appendage	../WEIGHTS-ALL//Heart_Atrial_Appendage/Heart_Atrial_Appendage.ENSG00000177465.4.wgt.RDat	ACOT4	14	74100000	74100000	0.297344	rs2878733	3.01	rs12590145	0.125	5.93	-0.358	377	11	lasso	0.114	1.27e-08	0.290617	0.77134	NA	NA	NA	NA	NA	right-heart-v20201223.invnorm_raef.Heart_Atrial_Appendage.twas
Heart_Atrial_Appendage	../WEIGHTS-ALL//Heart_Atrial_Appendage/Heart_Atrial_Appendage.ENSG00000178974.5.wgt.RDat	FBXO34	14	55700000	55800000	0.069172	rs10138259	-2.76	rs10142448	-0.00376	3.21	-0.075	379	379	blup	0.0104	0.0539	0.051309	0.95908	NA	NA	NA	NA	NA	right-heart-v20201223.invnorm_raef.Heart_Atrial_Appendage.twas
Heart_Atrial_Appendage	../WEIGHTS-ALL//Heart_Atrial_Appendage/Heart_Atrial_Appendage.ENSG00000179476.3.wgt.RDat	C14orf28	14	45400000	45400000	0.056908	rs1252028	-2.85	rs7142648	0.00239	3.47	1.645	309	1	lasso	0.000539	0.286	1.645	0.09997	NA	NA	NA	NA	NA	right-heart-v20201223.invnorm_raef.Heart_Atrial_Appendage.twas
Heart_Atrial_Appendage	../WEIGHTS-ALL//Heart_Atrial_Appendage/Heart_Atrial_Appendage.ENSG00000179627.9.wgt.RDat	ZBTB42	14	1.05e+08	1.05e+08	0.034897	rs4633639	-3.75	rs4983437	0.0296	3.38	0.935	369	3	lasso	0.018	0.0167	0.916532	0.35939	NA	NA	NA	NA	NA	right-heart-v20201223.invnorm_raef.Heart_Atrial_Appendage.twas
Heart_Atrial_Appendage	../WEIGHTS-ALL//Heart_Atrial_Appendage/Heart_Atrial_Appendage.ENSG00000179933.4.wgt.RDat	C14orf119	14	23600000	23600000	0.109824	rs412768	-7.16	rs3764167	0.0509	-4.3	0.138	488	26	enet	0.0567	5.65e-05	0.433436	0.6647	NA	NA	NA	NA	NA	right-heart-v20201223.invnorm_raef.Heart_Atrial_Appendage.twas
Heart_Atrial_Appendage	../WEIGHTS-ALL//Heart_Atrial_Appendage/Heart_Atrial_Appendage.ENSG00000180008.8.wgt.RDat	SOCS4	14	55500000	55500000	0.066058	rs17253494	2.8	rs4470077	0.00792	-3.76	-0.568	438	9	enet	0.0225	0.0085	1.135644	0.25611	NA	NA	NA	NA	NA	right-heart-v20201223.invnorm_raef.Heart_Atrial_Appendage.twas
Heart_Atrial_Appendage	../WEIGHTS-ALL//Heart_Atrial_Appendage/Heart_Atrial_Appendage.ENSG00000181619.11.wgt.RDat	GPR135	14	59900000	59900000	0.095113	rs1253143	-3.3	rs4898983	-0.0011	-3.33	0.772	467	5	lasso	0.00447	0.141	0.739039	0.45988	NA	NA	NA	NA	NA	right-heart-v20201223.invnorm_raef.Heart_Atrial_Appendage.twas
Heart_Atrial_Appendage	../WEIGHTS-ALL//Heart_Atrial_Appendage/Heart_Atrial_Appendage.ENSG00000182107.5.wgt.RDat	TMEM30B	14	61700000	61700000	0.100142	rs12892443	-3.16	rs10141067	0.0081	-4.21	-0.266	422	10	enet	0.0291	0.00321	0.718001	0.47276	NA	NA	NA	NA	NA	right-heart-v20201223.invnorm_raef.Heart_Atrial_Appendage.twas
Heart_Atrial_Appendage	../WEIGHTS-ALL//Heart_Atrial_Appendage/Heart_Atrial_Appendage.ENSG00000182185.14.wgt.RDat	RAD51B	14	68300000	69200000	0.061058	rs2319843	2.61	rs11622661	0.00175	-2.87	-0.915	367	2	lasso	-0.00147	0.433	0.621116	0.53452	NA	NA	NA	NA	NA	right-heart-v20201223.invnorm_raef.Heart_Atrial_Appendage.twas
Heart_Atrial_Appendage	../WEIGHTS-ALL//Heart_Atrial_Appendage/Heart_Atrial_Appendage.ENSG00000182218.5.wgt.RDat	HHIPL1	14	1e+08	1e+08	0.033713	rs4905888	-3.37	rs2400683	-0.00266	3.19	-0.292	447	447	blup	0.00377	0.159	-1.295475	0.19516	NA	NA	NA	NA	NA	right-heart-v20201223.invnorm_raef.Heart_Atrial_Appendage.twas
Heart_Atrial_Appendage	../WEIGHTS-ALL//Heart_Atrial_Appendage/Heart_Atrial_Appendage.ENSG00000182400.10.wgt.RDat	TRAPPC6B	14	39600000	39600000	0.109608	rs977606	2.48	rs2038357	0.0466	-4.44	0.613	370	8	lasso	0.0709	7.14e-06	-0.066188	0.94723	NA	NA	NA	NA	NA	right-heart-v20201223.invnorm_raef.Heart_Atrial_Appendage.twas
Heart_Atrial_Appendage	../WEIGHTS-ALL//Heart_Atrial_Appendage/Heart_Atrial_Appendage.ENSG00000182512.4.wgt.RDat	GLRX5	14	9.6e+07	9.6e+07	0.408544	rs7151040	-3.26	rs911681	0.0529	5.39	1.103	697	67	enet	0.162	7.41e-12	-0.259536	0.79522	NA	NA	NA	NA	NA	right-heart-v20201223.invnorm_raef.Heart_Atrial_Appendage.twas
Heart_Atrial_Appendage	../WEIGHTS-ALL//Heart_Atrial_Appendage/Heart_Atrial_Appendage.ENSG00000182732.12.wgt.RDat	RGS6	14	72400000	7.3e+07	0.09297	rs17107879	-2.51	rs17768361	0.0659	4.59	-0.553	544	4	enet	0.06	3.53e-05	-0.695255	0.4869	NA	NA	NA	NA	NA	right-heart-v20201223.invnorm_raef.Heart_Atrial_Appendage.twas
Heart_Atrial_Appendage	../WEIGHTS-ALL//Heart_Atrial_Appendage/Heart_Atrial_Appendage.ENSG00000182809.6.wgt.RDat	CRIP2	14	1.06e+08	1.06e+08	0.095636	rs4633639	-3.75	rs4983413	0.0191	3.9	-1.372	158	2	lasso	0.027	0.00436	-0.65416	0.51301	NA	NA	NA	NA	NA	right-heart-v20201223.invnorm_raef.Heart_Atrial_Appendage.twas
Heart_Atrial_Appendage	../WEIGHTS-ALL//Heart_Atrial_Appendage/Heart_Atrial_Appendage.ENSG00000183092.11.wgt.RDat	BEGAIN	14	1.01e+08	1.01e+08	0.029379	rs1802710	-3.19	rs11845025	-0.00242	-3.57	-0.643	428	428	blup	-0.000822	0.377	-0.979731	0.32722	NA	NA	NA	NA	NA	right-heart-v20201223.invnorm_raef.Heart_Atrial_Appendage.twas
Heart_Atrial_Appendage	../WEIGHTS-ALL//Heart_Atrial_Appendage/Heart_Atrial_Appendage.ENSG00000183379.4.wgt.RDat	SYNDIG1L	14	74900000	74900000	0.038134	rs8016513	2.85	rs4903243	0.0177	3.97	0.412	386	2	lasso	0.00777	0.0819	0.395954	0.69214	NA	NA	NA	NA	NA	right-heart-v20201223.invnorm_raef.Heart_Atrial_Appendage.twas
Heart_Atrial_Appendage	../WEIGHTS-ALL//Heart_Atrial_Appendage/Heart_Atrial_Appendage.ENSG00000183484.7.wgt.RDat	GPR132	14	1.06e+08	1.06e+08	0.078128	rs4633639	-3.75	rs4983518	0.00273	3.2	0.319	304	304	blup	0.00733	0.0878	-0.068679	0.94525	NA	NA	NA	NA	NA	right-heart-v20201223.invnorm_raef.Heart_Atrial_Appendage.twas
Heart_Atrial_Appendage	../WEIGHTS-ALL//Heart_Atrial_Appendage/Heart_Atrial_Appendage.ENSG00000183576.8.wgt.RDat	SETD3	14	99900000	99900000	0.032671	rs4905888	-3.37	rs11624368	0.00245	-3.14	0.151	538	2	enet	-0.00113	0.402	-0.122716	0.90233	NA	NA	NA	NA	NA	right-heart-v20201223.invnorm_raef.Heart_Atrial_Appendage.twas
Heart_Atrial_Appendage	../WEIGHTS-ALL//Heart_Atrial_Appendage/Heart_Atrial_Appendage.ENSG00000183648.5.wgt.RDat	NDUFB1	14	92600000	92600000	0.038071	rs12050283	2.84	rs4904920	0.0062	2.91	-0.215	526	1	enet	0.029	0.00327	-0.215	0.82977	NA	NA	NA	NA	NA	right-heart-v20201223.invnorm_raef.Heart_Atrial_Appendage.twas
Heart_Atrial_Appendage	../WEIGHTS-ALL//Heart_Atrial_Appendage/Heart_Atrial_Appendage.ENSG00000183828.10.wgt.RDat	NUDT14	14	1.06e+08	1.06e+08	0.223189	rs4633639	-3.75	rs11625862	0.152	-6.79	-0.138	261	4	lasso	0.153	3.07e-11	0.163435	0.87018	NA	NA	NA	NA	NA	right-heart-v20201223.invnorm_raef.Heart_Atrial_Appendage.twas
Heart_Atrial_Appendage	../WEIGHTS-ALL//Heart_Atrial_Appendage/Heart_Atrial_Appendage.ENSG00000184227.3.wgt.RDat	ACOT1	14	7.4e+07	7.4e+07	0.730967	rs2878733	3.01	rs2010070	0.31	-9.33	0.86	356	36	enet	0.454	2.27e-36	-0.605738	0.54469	NA	NA	NA	NA	NA	right-heart-v20201223.invnorm_raef.Heart_Atrial_Appendage.twas
Heart_Atrial_Appendage	../WEIGHTS-ALL//Heart_Atrial_Appendage/Heart_Atrial_Appendage.ENSG00000184304.10.wgt.RDat	PRKD1	14	3e+07	30700000	0.099935	rs9652310	2.13	rs10144903	0.0115	3.74	0.583	348	348	blup	0.00755	0.0848	1.471695	0.1411	NA	NA	NA	NA	NA	right-heart-v20201223.invnorm_raef.Heart_Atrial_Appendage.twas
Heart_Atrial_Appendage	../WEIGHTS-ALL//Heart_Atrial_Appendage/Heart_Atrial_Appendage.ENSG00000184601.6.wgt.RDat	C14orf180	14	1.05e+08	1.05e+08	0.009087	rs4633639	-3.75	rs4075661	0.00609	3.75	-1.818	357	1	lasso	0.0138	0.0317	-1.818	0.06906	NA	NA	NA	NA	NA	right-heart-v20201223.invnorm_raef.Heart_Atrial_Appendage.twas
Heart_Atrial_Appendage	../WEIGHTS-ALL//Heart_Atrial_Appendage/Heart_Atrial_Appendage.ENSG00000184916.4.wgt.RDat	JAG2	14	1.06e+08	1.06e+08	0.084907	rs4633639	-3.75	rs12431709	-0.000174	-3.16	1.506	263	15	enet	0.0014	0.243	0.62783	0.53012	NA	NA	NA	NA	NA	right-heart-v20201223.invnorm_raef.Heart_Atrial_Appendage.twas
Heart_Atrial_Appendage	../WEIGHTS-ALL//Heart_Atrial_Appendage/Heart_Atrial_Appendage.ENSG00000184990.8.wgt.RDat	SIVA1	14	1.05e+08	1.05e+08	0.149799	rs4633639	-3.75	rs2494738	0.04	-4.29	-1.405	372	4	lasso	0.0308	0.00249	0.665119	0.50597	NA	NA	NA	NA	NA	right-heart-v20201223.invnorm_raef.Heart_Atrial_Appendage.twas
Heart_Atrial_Appendage	../WEIGHTS-ALL//Heart_Atrial_Appendage/Heart_Atrial_Appendage.ENSG00000185024.11.wgt.RDat	BRF1	14	1.06e+08	1.06e+08	0.09173	rs4633639	-3.75	rs12893134	0.000313	3.39	-0.468	196	196	blup	0.0188	0.0148	-0.973213	0.33045	NA	NA	NA	NA	NA	right-heart-v20201223.invnorm_raef.Heart_Atrial_Appendage.twas
Heart_Atrial_Appendage	../WEIGHTS-ALL//Heart_Atrial_Appendage/Heart_Atrial_Appendage.ENSG00000185070.6.wgt.RDat	FLRT2	14	8.6e+07	86100000	0.192881	rs7154381	-2.74	rs17796783	0.126	-6.41	-0.372	514	4	lasso	0.103	5.8e-08	0.531539	0.59505	NA	NA	NA	NA	NA	right-heart-v20201223.invnorm_raef.Heart_Atrial_Appendage.twas
Heart_Atrial_Appendage	../WEIGHTS-ALL//Heart_Atrial_Appendage/Heart_Atrial_Appendage.ENSG00000185100.6.wgt.RDat	ADSSL1	14	1.05e+08	1.05e+08	0.078059	rs4633639	-3.75	rs4983543	-0.00359	-3.13	0.126	367	4	lasso	0.0345	0.00144	-0.113303	0.90979	NA	NA	NA	NA	NA	right-heart-v20201223.invnorm_raef.Heart_Atrial_Appendage.twas
Heart_Atrial_Appendage	../WEIGHTS-ALL//Heart_Atrial_Appendage/Heart_Atrial_Appendage.ENSG00000185215.4.wgt.RDat	TNFAIP2	14	1.04e+08	1.04e+08	0.118667	rs7143963	-2.96	rs7155575	0.0271	-4.12	-0.113	339	339	blup	0.0399	0.000662	-0.424413	0.67126	NA	NA	NA	NA	NA	right-heart-v20201223.invnorm_raef.Heart_Atrial_Appendage.twas
Heart_Atrial_Appendage	../WEIGHTS-ALL//Heart_Atrial_Appendage/Heart_Atrial_Appendage.ENSG00000185271.6.wgt.RDat	KLHL33	14	20900000	20900000	0.074065	rs10047837	3.46	rs1878705	0.0694	4.64	-1.986	654	1	lasso	0.0431	0.000414	-1.986	0.04703	NA	NA	NA	NA	NA	right-heart-v20201223.invnorm_raef.Heart_Atrial_Appendage.twas
Heart_Atrial_Appendage	../WEIGHTS-ALL//Heart_Atrial_Appendage/Heart_Atrial_Appendage.ENSG00000185559.9.wgt.RDat	DLK1	14	1.01e+08	1.01e+08	0.045393	rs1802710	-3.19	rs1998053	-0.00383	-3.22	0.706	461	2	lasso	-0.000607	0.36	0.40346	0.68661	NA	NA	NA	NA	NA	right-heart-v20201223.invnorm_raef.Heart_Atrial_Appendage.twas
Heart_Atrial_Appendage	../WEIGHTS-ALL//Heart_Atrial_Appendage/Heart_Atrial_Appendage.ENSG00000186469.4.wgt.RDat	GNG2	14	52300000	52400000	0.061195	rs1437565	3.14	rs17124656	-0.000927	3.19	-0.075	737	2	lasso	0.0201	0.0123	0.331303	0.74042	NA	NA	NA	NA	NA	right-heart-v20201223.invnorm_raef.Heart_Atrial_Appendage.twas
Heart_Atrial_Appendage	../WEIGHTS-ALL//Heart_Atrial_Appendage/Heart_Atrial_Appendage.ENSG00000186615.6.wgt.RDat	KTN1-AS1	14	5.6e+07	5.6e+07	0.042879	rs10138259	-2.76	rs10142497	0.0139	-3.49	0.358	508	6	lasso	0.00759	0.0842	-0.093137	0.92579	NA	NA	NA	NA	NA	right-heart-v20201223.invnorm_raef.Heart_Atrial_Appendage.twas
Heart_Atrial_Appendage	../WEIGHTS-ALL//Heart_Atrial_Appendage/Heart_Atrial_Appendage.ENSG00000187097.8.wgt.RDat	ENTPD5	14	74400000	74500000	0.131964	rs2878733	3.01	rs3742806	0.0208	-4.3	1.08	397	397	blup	0.0227	0.00824	-0.246654	0.80518	NA	NA	NA	NA	NA	right-heart-v20201223.invnorm_raef.Heart_Atrial_Appendage.twas
Heart_Atrial_Appendage	../WEIGHTS-ALL//Heart_Atrial_Appendage/Heart_Atrial_Appendage.ENSG00000187105.4.wgt.RDat	HEATR4	14	73900000	7.4e+07	0.033002	rs2878733	3.01	rs28552441	0.0306	3.81	-0.772	363	2	lasso	0.0129	0.0367	-0.771811	0.44023	NA	NA	NA	NA	NA	right-heart-v20201223.invnorm_raef.Heart_Atrial_Appendage.twas
Heart_Atrial_Appendage	../WEIGHTS-ALL//Heart_Atrial_Appendage/Heart_Atrial_Appendage.ENSG00000187581.2.wgt.RDat	COX8C	14	93800000	93800000	0.14802	rs10132640	-3.83	rs2402277	-0.00373	3.24	0.305	409	409	blup	-0.00125	0.413	0.436448	0.66251	NA	NA	NA	NA	NA	right-heart-v20201223.invnorm_raef.Heart_Atrial_Appendage.twas
Heart_Atrial_Appendage	../WEIGHTS-ALL//Heart_Atrial_Appendage/Heart_Atrial_Appendage.ENSG00000187630.10.wgt.RDat	DHRS4L2	14	24400000	24500000	0.66801	rs3818251	2.54	rs8022613	0.152	-6.57	-0.553	494	494	blup	0.249	3.46e-18	0.243493	0.80762	NA	NA	NA	NA	NA	right-heart-v20201223.invnorm_raef.Heart_Atrial_Appendage.twas
Heart_Atrial_Appendage	../WEIGHTS-ALL//Heart_Atrial_Appendage/Heart_Atrial_Appendage.ENSG00000188488.9.wgt.RDat	SERPINA5	14	9.5e+07	95100000	0.426338	rs8021257	3.73	rs12437294	0.196	7.27	1.555	791	6	lasso	0.244	8.21e-18	1.595231	0.11066	NA	NA	NA	NA	NA	right-heart-v20201223.invnorm_raef.Heart_Atrial_Appendage.twas
Heart_Atrial_Appendage	../WEIGHTS-ALL//Heart_Atrial_Appendage/Heart_Atrial_Appendage.ENSG00000196136.12.wgt.RDat	SERPINA3	14	95100000	95100000	0.021471	rs8021257	3.73	rs11623033	-0.00176	2.87	-2.226	776	25	enet	-2.45e-05	0.32	-0.68454	0.49363	NA	NA	NA	NA	NA	right-heart-v20201223.invnorm_raef.Heart_Atrial_Appendage.twas
Heart_Atrial_Appendage	../WEIGHTS-ALL//Heart_Atrial_Appendage/Heart_Atrial_Appendage.ENSG00000196405.8.wgt.RDat	EVL	14	1e+08	1.01e+08	0.034007	rs4905888	-3.37	rs7149272	0.00212	3.49	-0.659	416	416	blup	0.0165	0.0211	1.694627	0.09015	NA	NA	NA	NA	NA	right-heart-v20201223.invnorm_raef.Heart_Atrial_Appendage.twas
Heart_Atrial_Appendage	../WEIGHTS-ALL//Heart_Atrial_Appendage/Heart_Atrial_Appendage.ENSG00000196497.11.wgt.RDat	IPO4	14	24600000	24700000	0.027551	rs3818251	2.54	rs7145633	0.019	3.24	0.345	499	2	lasso	0.00225	0.209	0.326303	0.74419	NA	NA	NA	NA	NA	right-heart-v20201223.invnorm_raef.Heart_Atrial_Appendage.twas
Heart_Atrial_Appendage	../WEIGHTS-ALL//Heart_Atrial_Appendage/Heart_Atrial_Appendage.ENSG00000196663.11.wgt.RDat	TECPR2	14	1.03e+08	1.03e+08	0.164632	rs1677998	-3.29	rs6575911	0.00692	3.58	0.789	332	332	blup	0.0186	0.0152	0.996898	0.31881	NA	NA	NA	NA	NA	right-heart-v20201223.invnorm_raef.Heart_Atrial_Appendage.twas
Heart_Atrial_Appendage	../WEIGHTS-ALL//Heart_Atrial_Appendage/Heart_Atrial_Appendage.ENSG00000196792.7.wgt.RDat	STRN3	14	31400000	31500000	0.103499	rs179561	-2.35	rs1474802	0.0196	-4.41	1.058	332	332	blup	0.0379	0.000886	-0.426398	0.66982	NA	NA	NA	NA	NA	right-heart-v20201223.invnorm_raef.Heart_Atrial_Appendage.twas
Heart_Atrial_Appendage	../WEIGHTS-ALL//Heart_Atrial_Appendage/Heart_Atrial_Appendage.ENSG00000196943.8.wgt.RDat	NOP9	14	24800000	24800000	0.017536	rs3818251	2.54	rs2295308	0.0289	2.85	-0.05	496	496	blup	0.0172	0.0187	1.073842	0.28289	NA	NA	NA	NA	NA	right-heart-v20201223.invnorm_raef.Heart_Atrial_Appendage.twas
Heart_Atrial_Appendage	../WEIGHTS-ALL//Heart_Atrial_Appendage/Heart_Atrial_Appendage.ENSG00000197102.6.wgt.RDat	DYNC1H1	14	1.02e+08	1.03e+08	0.023076	rs1677998	-3.29	rs12050211	0.00263	3.03	0.51	334	334	blup	0.000801	0.272	1.661583	0.0966	NA	NA	NA	NA	NA	right-heart-v20201223.invnorm_raef.Heart_Atrial_Appendage.twas
Heart_Atrial_Appendage	../WEIGHTS-ALL//Heart_Atrial_Appendage/Heart_Atrial_Appendage.ENSG00000197119.8.wgt.RDat	SLC25A29	14	1.01e+08	1.01e+08	0.055507	rs1802710	-3.19	rs1059263	-0.00215	3.06	-1.845	409	409	blup	-0.00217	0.511	-1.055748	0.29108	NA	NA	NA	NA	NA	right-heart-v20201223.invnorm_raef.Heart_Atrial_Appendage.twas
Heart_Atrial_Appendage	../WEIGHTS-ALL//Heart_Atrial_Appendage/Heart_Atrial_Appendage.ENSG00000197249.8.wgt.RDat	SERPINA1	14	94800000	94900000	0.066881	rs8021257	3.73	rs1465109	-0.000563	-3.56	-1.832	800	5	enet	-0.00168	0.455	1.494994	0.13492	NA	NA	NA	NA	NA	right-heart-v20201223.invnorm_raef.Heart_Atrial_Appendage.twas
Heart_Atrial_Appendage	../WEIGHTS-ALL//Heart_Atrial_Appendage/Heart_Atrial_Appendage.ENSG00000197324.4.wgt.RDat	LRP10	14	23300000	23400000	0.13183	rs10149449	-3.49	rs2239632	-0.00186	3.39	0.412	570	27	enet	0.00513	0.126	0.328761	0.74234	NA	NA	NA	NA	NA	right-heart-v20201223.invnorm_raef.Heart_Atrial_Appendage.twas
Heart_Atrial_Appendage	../WEIGHTS-ALL//Heart_Atrial_Appendage/Heart_Atrial_Appendage.ENSG00000197555.5.wgt.RDat	SIPA1L1	14	71800000	72200000	0.04759	rs4485279	-2.35	rs11628388	-0.00212	3.33	-0.706	326	326	blup	-0.00136	0.423	-1.674782	0.09398	NA	NA	NA	NA	NA	right-heart-v20201223.invnorm_raef.Heart_Atrial_Appendage.twas
Heart_Atrial_Appendage	../WEIGHTS-ALL//Heart_Atrial_Appendage/Heart_Atrial_Appendage.ENSG00000197616.7.wgt.RDat	MYH6	14	23900000	23900000	0.014022	rs412768	-7.16	rs7149201	0.00632	2.45	-0.454	458	458	blup	0.0182	0.0163	-1.103833	0.26967	NA	NA	NA	NA	NA	right-heart-v20201223.invnorm_raef.Heart_Atrial_Appendage.twas
Heart_Atrial_Appendage	../WEIGHTS-ALL//Heart_Atrial_Appendage/Heart_Atrial_Appendage.ENSG00000197930.8.wgt.RDat	ERO1L	14	53100000	53200000	0.025967	rs10140657	3.26	rs11627396	-0.00125	3.06	0.228	361	361	blup	0.00419	0.148	1.32299	0.18584	NA	NA	NA	NA	NA	right-heart-v20201223.invnorm_raef.Heart_Atrial_Appendage.twas
Heart_Atrial_Appendage	../WEIGHTS-ALL//Heart_Atrial_Appendage/Heart_Atrial_Appendage.ENSG00000198133.4.wgt.RDat	TMEM229B	14	67900000	6.8e+07	0.190091	rs2319843	2.61	rs12887115	0.0739	-5.45	-0.994	384	3	lasso	0.136	4.15e-10	1.326593	0.18464	NA	NA	NA	NA	NA	right-heart-v20201223.invnorm_raef.Heart_Atrial_Appendage.twas
Heart_Atrial_Appendage	../WEIGHTS-ALL//Heart_Atrial_Appendage/Heart_Atrial_Appendage.ENSG00000198252.7.wgt.RDat	STYX	14	53200000	53200000	0.162029	rs10140657	3.26	rs1254973	0.0516	4.95	1.08	354	11	enet	0.0587	4.24e-05	0.374029	0.70838	NA	NA	NA	NA	NA	right-heart-v20201223.invnorm_raef.Heart_Atrial_Appendage.twas
Heart_Atrial_Appendage	../WEIGHTS-ALL//Heart_Atrial_Appendage/Heart_Atrial_Appendage.ENSG00000198668.6.wgt.RDat	CALM1	14	90900000	90900000	0.106649	rs732171	-2.8	rs7159465	-0.00181	3.19	-0.358	433	433	blup	0.00488	0.132	-1.29369	0.19577	NA	NA	NA	NA	NA	right-heart-v20201223.invnorm_raef.Heart_Atrial_Appendage.twas
Heart_Atrial_Appendage	../WEIGHTS-ALL//Heart_Atrial_Appendage/Heart_Atrial_Appendage.ENSG00000198718.8.wgt.RDat	FAM179B	14	45400000	45500000	0.061229	rs1252028	-2.85	rs1953582	-0.00201	2.98	0.974	288	1	lasso	-0.000887	0.382	0.974	0.33006	NA	NA	NA	NA	NA	right-heart-v20201223.invnorm_raef.Heart_Atrial_Appendage.twas
Heart_Atrial_Appendage	../WEIGHTS-ALL//Heart_Atrial_Appendage/Heart_Atrial_Appendage.ENSG00000198732.6.wgt.RDat	SMOC1	14	70300000	70500000	0.036942	rs227389	-2.65	rs10139615	0.00449	3.55	1.15	493	3	lasso	0.000579	0.284	1.077223	0.28138	NA	NA	NA	NA	NA	right-heart-v20201223.invnorm_raef.Heart_Atrial_Appendage.twas
Heart_Atrial_Appendage	../WEIGHTS-ALL//Heart_Atrial_Appendage/Heart_Atrial_Appendage.ENSG00000198752.5.wgt.RDat	CDC42BPB	14	1.03e+08	1.04e+08	0.130172	rs7143963	-2.96	rs7149097	0.000808	-3.9	-0.038	344	344	blup	0.0325	0.00194	-0.223029	0.82351	NA	NA	NA	NA	NA	right-heart-v20201223.invnorm_raef.Heart_Atrial_Appendage.twas
Heart_Atrial_Appendage	../WEIGHTS-ALL//Heart_Atrial_Appendage/Heart_Atrial_Appendage.ENSG00000198805.7.wgt.RDat	PNP	14	20900000	20900000	0.463279	rs10047837	3.46	rs1713459	0.222	-8.02	0.063	660	7	lasso	0.227	1.7e-16	-0.174072	0.86181	NA	NA	NA	NA	NA	right-heart-v20201223.invnorm_raef.Heart_Atrial_Appendage.twas
Heart_Atrial_Appendage	../WEIGHTS-ALL//Heart_Atrial_Appendage/Heart_Atrial_Appendage.ENSG00000200693.1.wgt.RDat	U3	14	64100000	64100000	0.124981	rs12889954	2.54	rs11845471	0.00277	3.2	-0.739	381	40	enet	0.0046	0.138	-0.40034	0.68891	NA	NA	NA	NA	NA	right-heart-v20201223.invnorm_raef.Heart_Atrial_Appendage.twas
Heart_Atrial_Appendage	../WEIGHTS-ALL//Heart_Atrial_Appendage/Heart_Atrial_Appendage.ENSG00000203485.8.wgt.RDat	INF2	14	1.05e+08	1.05e+08	0.003413	rs4633639	-3.75	rs1128880	0.00748	3.41	0.138	362	362	blup	0.00245	0.201	-1.145188	0.25213	NA	NA	NA	NA	NA	right-heart-v20201223.invnorm_raef.Heart_Atrial_Appendage.twas
Heart_Atrial_Appendage	../WEIGHTS-ALL//Heart_Atrial_Appendage/Heart_Atrial_Appendage.ENSG00000203546.3.wgt.RDat	RP11-176H8.1	14	31900000	31900000	0.315652	rs1278886	-2.04	rs12893465	0.165	7.16	0.482	308	2	lasso	0.159	1.1e-11	0.595521	0.5515	NA	NA	NA	NA	NA	right-heart-v20201223.invnorm_raef.Heart_Atrial_Appendage.twas
Heart_Atrial_Appendage	../WEIGHTS-ALL//Heart_Atrial_Appendage/Heart_Atrial_Appendage.ENSG00000205436.3.wgt.RDat	EXOC3L4	14	1.04e+08	1.04e+08	0.013088	rs7143963	-2.96	rs10131251	-0.00383	2.8	-0.24	344	1	lasso	0.00111	0.257	-0.24	0.81033	NA	NA	NA	NA	NA	right-heart-v20201223.invnorm_raef.Heart_Atrial_Appendage.twas
Heart_Atrial_Appendage	../WEIGHTS-ALL//Heart_Atrial_Appendage/Heart_Atrial_Appendage.ENSG00000205562.1.wgt.RDat	RP11-497E19.1	14	8.6e+07	8.6e+07	0.034204	rs7154381	-2.74	rs1289414	0.000385	3.49	-0.176	514	6	enet	-0.00244	0.548	0.354472	0.72299	NA	NA	NA	NA	NA	right-heart-v20201223.invnorm_raef.Heart_Atrial_Appendage.twas
Heart_Atrial_Appendage	../WEIGHTS-ALL//Heart_Atrial_Appendage/Heart_Atrial_Appendage.ENSG00000205659.6.wgt.RDat	LIN52	14	74600000	74700000	0.082761	rs2878733	3.01	rs7157566	0.0138	3.98	0.935	420	420	blup	0.0359	0.00117	-0.213522	0.83092	NA	NA	NA	NA	NA	right-heart-v20201223.invnorm_raef.Heart_Atrial_Appendage.twas
Heart_Atrial_Appendage	../WEIGHTS-ALL//Heart_Atrial_Appendage/Heart_Atrial_Appendage.ENSG00000205683.7.wgt.RDat	DPF3	14	73100000	73400000	0.097973	rs17182027	-3.16	rs982972	0.0108	3.57	-1.254	475	475	blup	0.0162	0.022	0.164491	0.86934	NA	NA	NA	NA	NA	right-heart-v20201223.invnorm_raef.Heart_Atrial_Appendage.twas
Heart_Atrial_Appendage	../WEIGHTS-ALL//Heart_Atrial_Appendage/Heart_Atrial_Appendage.ENSG00000205978.5.wgt.RDat	NYNRIN	14	24900000	24900000	0.160426	rs3818251	2.54	rs1241644	-0.00369	3.25	0.202	551	551	blup	0.0275	0.00404	0.675979	0.49905	NA	NA	NA	NA	NA	right-heart-v20201223.invnorm_raef.Heart_Atrial_Appendage.twas
Heart_Atrial_Appendage	../WEIGHTS-ALL//Heart_Atrial_Appendage/Heart_Atrial_Appendage.ENSG00000211448.7.wgt.RDat	DIO2	14	80700000	80900000	0.09651	rs17110647	2.84	rs2217408	0.0208	3.92	0.524	395	395	blup	0.0132	0.0347	-0.520664	0.6026	NA	NA	NA	NA	NA	right-heart-v20201223.invnorm_raef.Heart_Atrial_Appendage.twas
Heart_Atrial_Appendage	../WEIGHTS-ALL//Heart_Atrial_Appendage/Heart_Atrial_Appendage.ENSG00000211892.2.wgt.RDat	IGHG4	14	1.06e+08	1.06e+08	0.036518	rs2735807	-2.82	rs7146643	-0.000978	2.47	1.78	98	98	blup	-0.00268	0.585	1.029568	0.30321	NA	NA	NA	NA	NA	right-heart-v20201223.invnorm_raef.Heart_Atrial_Appendage.twas
Heart_Atrial_Appendage	../WEIGHTS-ALL//Heart_Atrial_Appendage/Heart_Atrial_Appendage.ENSG00000211897.3.wgt.RDat	IGHG3	14	1.06e+08	1.06e+08	0.017707	rs8015997	2.18	rs11628672	0.00274	-1.98	-0.468	44	44	blup	-0.00246	0.55	1.078767	0.28069	NA	NA	NA	NA	NA	right-heart-v20201223.invnorm_raef.Heart_Atrial_Appendage.twas
Heart_Atrial_Appendage	../WEIGHTS-ALL//Heart_Atrial_Appendage/Heart_Atrial_Appendage.ENSG00000211955.2.wgt.RDat	IGHV3-33	14	1.07e+08	1.07e+08	0.016914	rs2040459	-1.84	rs12147140	0.00701	2.69	0.075	58	1	lasso	0.00947	0.0623	0.075	0.94021	NA	NA	NA	NA	NA	right-heart-v20201223.invnorm_raef.Heart_Atrial_Appendage.twas
Heart_Atrial_Appendage	../WEIGHTS-ALL//Heart_Atrial_Appendage/Heart_Atrial_Appendage.ENSG00000211973.2.wgt.RDat	IGHV1-69	14	1.07e+08	1.07e+08	0.036478	rs2040459	-1.84	rs4773949	0.0185	-3.43	0.806	58	58	blup	0.0126	0.038	-0.902468	0.36681	NA	NA	NA	NA	NA	right-heart-v20201223.invnorm_raef.Heart_Atrial_Appendage.twas
Heart_Atrial_Appendage	../WEIGHTS-ALL//Heart_Atrial_Appendage/Heart_Atrial_Appendage.ENSG00000211974.2.wgt.RDat	IGHV2-70	14	1.07e+08	1.07e+08	0.027267	rs2040459	-1.84	rs4773949	-0.00215	-2.73	0.806	58	58	blup	-0.00249	0.555	-0.777201	0.43704	NA	NA	NA	NA	NA	right-heart-v20201223.invnorm_raef.Heart_Atrial_Appendage.twas
Heart_Atrial_Appendage	../WEIGHTS-ALL//Heart_Atrial_Appendage/Heart_Atrial_Appendage.ENSG00000213315.4.wgt.RDat	CTD-3035D6.1	14	91200000	91200000	0.063277	rs11626203	2.9	rs12590018	-0.00345	-3.66	0.722	394	394	blup	0.00706	0.0918	-0.964834	0.33463	NA	NA	NA	NA	NA	right-heart-v20201223.invnorm_raef.Heart_Atrial_Appendage.twas
Heart_Atrial_Appendage	../WEIGHTS-ALL//Heart_Atrial_Appendage/Heart_Atrial_Appendage.ENSG00000213741.4.wgt.RDat	RPS29	14	5e+07	50100000	0.053147	rs7140586	2.97	rs8015108	-0.00374	-3.16	-0.24	388	388	blup	0.0013	0.248	0.075983	0.93943	NA	NA	NA	NA	NA	right-heart-v20201223.invnorm_raef.Heart_Atrial_Appendage.twas
Heart_Atrial_Appendage	../WEIGHTS-ALL//Heart_Atrial_Appendage/Heart_Atrial_Appendage.ENSG00000213903.4.wgt.RDat	LTB4R	14	24800000	24800000	0.301601	rs3818251	2.54	rs2144494	0.186	-7.28	-0.878	507	507	blup	0.203	9.65e-15	0.247569	0.80447	NA	NA	NA	NA	NA	right-heart-v20201223.invnorm_raef.Heart_Atrial_Appendage.twas
Heart_Atrial_Appendage	../WEIGHTS-ALL//Heart_Atrial_Appendage/Heart_Atrial_Appendage.ENSG00000213906.5.wgt.RDat	LTB4R2	14	24800000	24800000	0.01234	rs3818251	2.54	rs751877	-0.00382	-3.07	-0.613	504	504	blup	0.00825	0.0757	-0.065685	0.94763	NA	NA	NA	NA	NA	right-heart-v20201223.invnorm_raef.Heart_Atrial_Appendage.twas
Heart_Atrial_Appendage	../WEIGHTS-ALL//Heart_Atrial_Appendage/Heart_Atrial_Appendage.ENSG00000213928.4.wgt.RDat	IRF9	14	24600000	24600000	0.007392	rs3818251	2.54	rs2295322	-0.0027	-3.23	-0.126	505	1	lasso	0.0338	0.00161	0.126	0.89973	NA	NA	NA	NA	NA	right-heart-v20201223.invnorm_raef.Heart_Atrial_Appendage.twas
Heart_Atrial_Appendage	../WEIGHTS-ALL//Heart_Atrial_Appendage/Heart_Atrial_Appendage.ENSG00000214274.5.wgt.RDat	ANG	14	21200000	21200000	0.092583	rs3790066	-2.91	rs1887063	-0.000973	-3.41	0.138	674	12	enet	-0.00332	0.717	-0.099221	0.92096	NA	NA	NA	NA	NA	right-heart-v20201223.invnorm_raef.Heart_Atrial_Appendage.twas
Heart_Atrial_Appendage	../WEIGHTS-ALL//Heart_Atrial_Appendage/Heart_Atrial_Appendage.ENSG00000215256.3.wgt.RDat	DHRS4-AS1	14	24400000	24500000	0.11926	rs3818251	2.54	rs17199261	-0.00367	-2.98	-0.86	506	2	lasso	-0.00171	0.458	0.82412	0.40987	NA	NA	NA	NA	NA	right-heart-v20201223.invnorm_raef.Heart_Atrial_Appendage.twas
Heart_Atrial_Appendage	../WEIGHTS-ALL//Heart_Atrial_Appendage/Heart_Atrial_Appendage.ENSG00000224004.2.wgt.RDat	ATP5C1P1	14	54500000	54500000	0.030597	rs1307282	2.93	rs7148896	-0.00296	3.07	0.075	443	443	blup	0.00318	0.177	0.671543	0.50187	NA	NA	NA	NA	NA	right-heart-v20201223.invnorm_raef.Heart_Atrial_Appendage.twas
Heart_Atrial_Appendage	../WEIGHTS-ALL//Heart_Atrial_Appendage/Heart_Atrial_Appendage.ENSG00000224373.2.wgt.RDat	IGHV4-59	14	1.07e+08	1.07e+08	0.022032	rs2040459	-1.84	rs8010605	-0.00162	2.93	-1.282	58	1	lasso	0.0113	0.0469	-1.282	0.19984	NA	NA	NA	NA	NA	right-heart-v20201223.invnorm_raef.Heart_Atrial_Appendage.twas
Heart_Atrial_Appendage	../WEIGHTS-ALL//Heart_Atrial_Appendage/Heart_Atrial_Appendage.ENSG00000224861.1.wgt.RDat	YBX1P1	14	66500000	66500000	0.027221	rs4902420	-3.4	rs2022841	-0.000279	3.13	-0.013	372	372	blup	-0.000761	0.372	0.717084	0.47332	NA	NA	NA	NA	NA	right-heart-v20201223.invnorm_raef.Heart_Atrial_Appendage.twas
Heart_Atrial_Appendage	../WEIGHTS-ALL//Heart_Atrial_Appendage/Heart_Atrial_Appendage.ENSG00000224997.1.wgt.RDat	AL049840.1	14	1.04e+08	1.04e+08	0.452003	rs4900601	3.06	rs2403205	0.252	8.22	-0.789	351	7	lasso	0.287	3.75e-21	-0.279597	0.77979	NA	NA	NA	NA	NA	right-heart-v20201223.invnorm_raef.Heart_Atrial_Appendage.twas
Heart_Atrial_Appendage	../WEIGHTS-ALL//Heart_Atrial_Appendage/Heart_Atrial_Appendage.ENSG00000225766.4.wgt.RDat	RP11-468E2.9	14	24500000	24500000	0.018873	rs3818251	2.54	rs10151272	-0.00341	-4.48	-1.126	505	2	enet	0.0151	0.026	1.157317	0.24714	NA	NA	NA	NA	NA	right-heart-v20201223.invnorm_raef.Heart_Atrial_Appendage.twas
Heart_Atrial_Appendage	../WEIGHTS-ALL//Heart_Atrial_Appendage/Heart_Atrial_Appendage.ENSG00000226677.2.wgt.RDat	IGBP1P1	14	35400000	35400000	0.116005	rs8007333	-2.51	rs8017225	0.0193	-4.65	1.015	381	2	lasso	0.0261	0.00496	-1.012916	0.3111	NA	NA	NA	NA	NA	right-heart-v20201223.invnorm_raef.Heart_Atrial_Appendage.twas
Heart_Atrial_Appendage	../WEIGHTS-ALL//Heart_Atrial_Appendage/Heart_Atrial_Appendage.ENSG00000227051.4.wgt.RDat	C14orf132	14	96500000	96600000	0.151082	rs7151040	-3.26	rs8017078	0.0542	-4.09	0.674	640	3	lasso	0.018	0.0167	-0.653098	0.51369	NA	NA	NA	NA	NA	right-heart-v20201223.invnorm_raef.Heart_Atrial_Appendage.twas
Heart_Atrial_Appendage	../WEIGHTS-ALL//Heart_Atrial_Appendage/Heart_Atrial_Appendage.ENSG00000228032.1.wgt.RDat	C14orf144	14	1.05e+08	1.05e+08	0.16904	rs8003169	-3.33	rs4998586	0.0305	-4.56	0.628	358	16	enet	0.0706	7.43e-06	0.029434	0.97652	NA	NA	NA	NA	NA	right-heart-v20201223.invnorm_raef.Heart_Atrial_Appendage.twas
Heart_Atrial_Appendage	../WEIGHTS-ALL//Heart_Atrial_Appendage/Heart_Atrial_Appendage.ENSG00000232774.3.wgt.RDat	RP11-47I22.3	14	6.2e+07	62100000	0.137692	rs17099289	-3.44	rs6573399	0.0517	4.25	0.44	492	3	enet	0.0354	0.00127	0.209527	0.83404	NA	NA	NA	NA	NA	right-heart-v20201223.invnorm_raef.Heart_Atrial_Appendage.twas
Heart_Atrial_Appendage	../WEIGHTS-ALL//Heart_Atrial_Appendage/Heart_Atrial_Appendage.ENSG00000240096.1.wgt.RDat	RP11-85G20.1	14	93700000	93700000	0.043628	rs10132640	-3.83	rs4496057	0.024	-4.09	-0.824	383	3	lasso	0.0107	0.0513	1.250881	0.21098	NA	NA	NA	NA	NA	right-heart-v20201223.invnorm_raef.Heart_Atrial_Appendage.twas
Heart_Atrial_Appendage	../WEIGHTS-ALL//Heart_Atrial_Appendage/Heart_Atrial_Appendage.ENSG00000240463.1.wgt.RDat	RPS19P3	14	3.5e+07	3.5e+07	0.086065	rs8007333	-2.51	rs2383590	-0.00379	-3.16	0.659	438	4	enet	0.00215	0.212	-1.251027	0.21092	NA	NA	NA	NA	NA	right-heart-v20201223.invnorm_raef.Heart_Atrial_Appendage.twas
Heart_Atrial_Appendage	../WEIGHTS-ALL//Heart_Atrial_Appendage/Heart_Atrial_Appendage.ENSG00000242071.2.wgt.RDat	RPL7AP6	14	70400000	70400000	0.013171	rs41428147	2.93	rs7161555	0.00119	-2.78	0.722	498	498	blup	0.0145	0.0285	0.847596	0.39666	NA	NA	NA	NA	NA	right-heart-v20201223.invnorm_raef.Heart_Atrial_Appendage.twas
Heart_Atrial_Appendage	../WEIGHTS-ALL//Heart_Atrial_Appendage/Heart_Atrial_Appendage.ENSG00000242952.1.wgt.RDat	RP11-187O7.1	14	77100000	77100000	0.195574	rs17811635	2.6	rs2110910	-0.00225	3.87	2.273	530	530	blup	0.0107	0.0509	0.954892	0.33963	NA	NA	NA	NA	NA	right-heart-v20201223.invnorm_raef.Heart_Atrial_Appendage.twas
Heart_Atrial_Appendage	../WEIGHTS-ALL//Heart_Atrial_Appendage/Heart_Atrial_Appendage.ENSG00000243225.2.wgt.RDat	RP11-7F17.1	14	77400000	77400000	0.735135	rs28909970	3.66	rs10873298	0.502	11.53	-1.645	556	11	lasso	0.512	8.72e-43	-1.570372	0.11633	NA	NA	NA	NA	NA	right-heart-v20201223.invnorm_raef.Heart_Atrial_Appendage.twas
Heart_Atrial_Appendage	../WEIGHTS-ALL//Heart_Atrial_Appendage/Heart_Atrial_Appendage.ENSG00000246223.4.wgt.RDat	C14orf64	14	98400000	98400000	0.139891	rs2776583	3.44	rs1551540	0.0729	4.75	1.695	570	3	lasso	0.0288	0.00334	1.421507	0.15517	NA	NA	NA	NA	NA	right-heart-v20201223.invnorm_raef.Heart_Atrial_Appendage.twas
Heart_Atrial_Appendage	../WEIGHTS-ALL//Heart_Atrial_Appendage/Heart_Atrial_Appendage.ENSG00000246451.2.wgt.RDat	RP11-894P9.1	14	1.04e+08	1.04e+08	0.067196	rs4900601	3.06	rs10145743	0.0239	-3.71	-0.69	353	4	lasso	0.0237	0.00708	0.707448	0.47929	NA	NA	NA	NA	NA	right-heart-v20201223.invnorm_raef.Heart_Atrial_Appendage.twas
Heart_Atrial_Appendage	../WEIGHTS-ALL//Heart_Atrial_Appendage/Heart_Atrial_Appendage.ENSG00000246548.3.wgt.RDat	RP11-7F17.5	14	77500000	77500000	0.120394	rs28909970	3.66	rs2160664	0.0429	-4.5	0.332	547	4	lasso	0.0226	0.00838	-0.401798	0.68783	NA	NA	NA	NA	NA	right-heart-v20201223.invnorm_raef.Heart_Atrial_Appendage.twas
Heart_Atrial_Appendage	../WEIGHTS-ALL//Heart_Atrial_Appendage/Heart_Atrial_Appendage.ENSG00000251602.2.wgt.RDat	RP11-521B24.3	14	1.06e+08	1.06e+08	0.007741	rs4633639	-3.75	rs6576094	-0.00258	2.88	-0.6008	170	3	lasso	0.00527	0.123	-0.44041	0.65964	NA	NA	NA	NA	NA	right-heart-v20201223.invnorm_raef.Heart_Atrial_Appendage.twas
Heart_Atrial_Appendage	../WEIGHTS-ALL//Heart_Atrial_Appendage/Heart_Atrial_Appendage.ENSG00000253755.1.wgt.RDat	IGHGP	14	1.06e+08	1.06e+08	0.077054	rs8016364	2.72	rs10134526	5.03e-05	-2.59	-0.0275	83	2	lasso	0.00152	0.238	0.317487	0.75087	NA	NA	NA	NA	NA	right-heart-v20201223.invnorm_raef.Heart_Atrial_Appendage.twas
Heart_Atrial_Appendage	../WEIGHTS-ALL//Heart_Atrial_Appendage/Heart_Atrial_Appendage.ENSG00000254505.4.wgt.RDat	CHMP4A	14	24700000	24700000	0.07948	rs3818251	2.54	rs3736840	-0.00318	3.49	1.036	503	503	blup	-0.00283	0.609	-0.14928	0.88133	NA	NA	NA	NA	NA	right-heart-v20201223.invnorm_raef.Heart_Atrial_Appendage.twas
Heart_Atrial_Appendage	../WEIGHTS-ALL//Heart_Atrial_Appendage/Heart_Atrial_Appendage.ENSG00000256050.2.wgt.RDat	RP11-982M15.6	14	1.05e+08	1.05e+08	0.035704	rs4633639	-3.75	rs3809456	-0.00262	3.25	0.202	365	1	enet	0.00648	0.101	0.202	0.83992	NA	NA	NA	NA	NA	right-heart-v20201223.invnorm_raef.Heart_Atrial_Appendage.twas
Heart_Atrial_Appendage	../WEIGHTS-ALL//Heart_Atrial_Appendage/Heart_Atrial_Appendage.ENSG00000256053.3.wgt.RDat	APOPT1	14	1.04e+08	1.04e+08	0.078293	rs4900601	3.06	rs749206	0.0119	-3.59	-1.227	361	17	enet	0.0355	0.00126	-0.360901	0.71817	NA	NA	NA	NA	NA	right-heart-v20201223.invnorm_raef.Heart_Atrial_Appendage.twas
Heart_Atrial_Appendage	../WEIGHTS-ALL//Heart_Atrial_Appendage/Heart_Atrial_Appendage.ENSG00000257270.1.wgt.RDat	RP11-521B24.5	14	1.06e+08	1.06e+08	0.035612	rs4633639	-3.75	rs2735807	0.00174	3.08	-2.82	160	4	enet	0.00237	0.204	-2.693083	0.00708	NA	NA	NA	NA	NA	right-heart-v20201223.invnorm_raef.Heart_Atrial_Appendage.twas
Heart_Atrial_Appendage	../WEIGHTS-ALL//Heart_Atrial_Appendage/Heart_Atrial_Appendage.ENSG00000257365.3.wgt.RDat	FNTB	14	65500000	65500000	0.030941	rs10873180	2.95	rs10132229	-0.00181	3.09	-1.476	474	6	enet	0.0122	0.0407	-0.684358	0.49375	NA	NA	NA	NA	NA	right-heart-v20201223.invnorm_raef.Heart_Atrial_Appendage.twas
Heart_Atrial_Appendage	../WEIGHTS-ALL//Heart_Atrial_Appendage/Heart_Atrial_Appendage.ENSG00000257621.3.wgt.RDat	RP11-349A22.5	14	58700000	58800000	0.065571	rs7145651	3.36	rs8008129	0.0262	4.46	-0.164	460	7	enet	0.0636	2.09e-05	0.326642	0.74394	NA	NA	NA	NA	NA	right-heart-v20201223.invnorm_raef.Heart_Atrial_Appendage.twas
Heart_Atrial_Appendage	../WEIGHTS-ALL//Heart_Atrial_Appendage/Heart_Atrial_Appendage.ENSG00000257831.1.wgt.RDat	RP11-596D21.1	14	31700000	31800000	0.008248	rs179561	-2.35	rs1956512	-0.00106	3.12	-1.15	312	1	lasso	0.0303	0.0027	-1.15	0.25014	NA	NA	NA	NA	NA	right-heart-v20201223.invnorm_raef.Heart_Atrial_Appendage.twas
Heart_Atrial_Appendage	../WEIGHTS-ALL//Heart_Atrial_Appendage/Heart_Atrial_Appendage.ENSG00000257900.2.wgt.RDat	RP11-454K7.1	14	45800000	45900000	0.042619	rs12436643	2	rs17115982	0.00467	2.94	0.113	250	8	enet	0.00105	0.26	0.657466	0.51088	NA	NA	NA	NA	NA	right-heart-v20201223.invnorm_raef.Heart_Atrial_Appendage.twas
Heart_Atrial_Appendage	../WEIGHTS-ALL//Heart_Atrial_Appendage/Heart_Atrial_Appendage.ENSG00000258289.3.wgt.RDat	CHURC1	14	65400000	65400000	0.657605	rs10873180	2.95	rs4899153	0.503	11.56	0.399	493	9	lasso	0.504	8.23e-42	0.219595	0.82619	NA	NA	NA	NA	NA	right-heart-v20201223.invnorm_raef.Heart_Atrial_Appendage.twas
Heart_Atrial_Appendage	../WEIGHTS-ALL//Heart_Atrial_Appendage/Heart_Atrial_Appendage.ENSG00000258301.2.wgt.RDat	RP11-488C13.5	14	77300000	77300000	0.060424	rs28909970	3.66	rs2075774	0.0105	3.95	-0.24	573	573	blup	0.003	0.182	-1.948677	0.05133	NA	NA	NA	NA	NA	right-heart-v20201223.invnorm_raef.Heart_Atrial_Appendage.twas
Heart_Atrial_Appendage	../WEIGHTS-ALL//Heart_Atrial_Appendage/Heart_Atrial_Appendage.ENSG00000258376.1.wgt.RDat	RP4-647C14.2	14	73700000	73700000	0.147529	rs17182027	-3.16	rs362421	0.071	-4.49	0.151	399	38	enet	0.0586	4.33e-05	0.406083	0.68468	NA	NA	NA	NA	NA	right-heart-v20201223.invnorm_raef.Heart_Atrial_Appendage.twas
Heart_Atrial_Appendage	../WEIGHTS-ALL//Heart_Atrial_Appendage/Heart_Atrial_Appendage.ENSG00000258443.1.wgt.RDat	RP3-414A15.11	14	7.4e+07	7.4e+07	0.030792	rs2878733	3.01	rs28552441	-0.00179	3.15	-0.772	359	8	enet	-0.00127	0.415	-0.048215	0.96154	NA	NA	NA	NA	NA	right-heart-v20201223.invnorm_raef.Heart_Atrial_Appendage.twas
Heart_Atrial_Appendage	../WEIGHTS-ALL//Heart_Atrial_Appendage/Heart_Atrial_Appendage.ENSG00000258454.1.wgt.RDat	RP11-361H10.3	14	76700000	76700000	0.058105	rs741514	-2.59	rs8020004	-0.0037	-3.42	-1.036	490	3	lasso	0.000229	0.304	1.035773	0.30031	NA	NA	NA	NA	NA	right-heart-v20201223.invnorm_raef.Heart_Atrial_Appendage.twas
Heart_Atrial_Appendage	../WEIGHTS-ALL//Heart_Atrial_Appendage/Heart_Atrial_Appendage.ENSG00000258458.1.wgt.RDat	CTD-2555K7.2	14	23200000	23200000	0.252491	rs12587665	3.37	rs1957374	0.113	5.76	0.025	607	31	enet	0.134	5.16e-10	-0.649274	0.51616	NA	NA	NA	NA	NA	right-heart-v20201223.invnorm_raef.Heart_Atrial_Appendage.twas
Heart_Atrial_Appendage	../WEIGHTS-ALL//Heart_Atrial_Appendage/Heart_Atrial_Appendage.ENSG00000258469.1.wgt.RDat	CHMP4BP1	14	55800000	55800000	0.075205	rs10138259	-2.76	rs10137995	0.0164	-3.22	-0.113	384	12	enet	0.0207	0.0111	-1.078378	0.28087	NA	NA	NA	NA	NA	right-heart-v20201223.invnorm_raef.Heart_Atrial_Appendage.twas
Heart_Atrial_Appendage	../WEIGHTS-ALL//Heart_Atrial_Appendage/Heart_Atrial_Appendage.ENSG00000258486.2.wgt.RDat	RN7SL1	14	50100000	50100000	0.000567	rs7140586	2.97	rs2053984	0.00935	-2.73	-0.305	388	388	blup	-0.000352	0.342	0.529706	0.59632	NA	NA	NA	NA	NA	right-heart-v20201223.invnorm_raef.Heart_Atrial_Appendage.twas
Heart_Atrial_Appendage	../WEIGHTS-ALL//Heart_Atrial_Appendage/Heart_Atrial_Appendage.ENSG00000258515.1.wgt.RDat	RP11-203M5.7	14	20900000	20900000	0.346416	rs10047837	3.46	rs883037	0.2	-7.3	-0.176	656	5	lasso	0.17	1.84e-12	0.201478	0.84032	NA	NA	NA	NA	NA	right-heart-v20201223.invnorm_raef.Heart_Atrial_Appendage.twas
Heart_Atrial_Appendage	../WEIGHTS-ALL//Heart_Atrial_Appendage/Heart_Atrial_Appendage.ENSG00000258521.1.wgt.RDat	RP11-638I2.9	14	1.01e+08	1.01e+08	0.085059	rs1802710	-3.19	rs3742384	0.0327	-4.33	1.2	423	4	lasso	0.0413	0.000536	-1.131021	0.25805	NA	NA	NA	NA	NA	right-heart-v20201223.invnorm_raef.Heart_Atrial_Appendage.twas
Heart_Atrial_Appendage	../WEIGHTS-ALL//Heart_Atrial_Appendage/Heart_Atrial_Appendage.ENSG00000258524.1.wgt.RDat	NT5CP1	14	7.4e+07	7.4e+07	0.011176	rs2878733	3.01	rs10137031	0.00243	-2.88	-1.405	365	1	lasso	0.00233	0.205	1.405	0.16002	NA	NA	NA	NA	NA	right-heart-v20201223.invnorm_raef.Heart_Atrial_Appendage.twas
Heart_Atrial_Appendage	../WEIGHTS-ALL//Heart_Atrial_Appendage/Heart_Atrial_Appendage.ENSG00000258534.1.wgt.RDat	CTD-2134A5.4	14	1.04e+08	1.04e+08	0.010037	rs8003169	-3.33	rs2497299	-0.00115	2.87	2.366	340	1	lasso	0.00916	0.0655	2.366	0.01798	NA	NA	NA	NA	NA	right-heart-v20201223.invnorm_raef.Heart_Atrial_Appendage.twas
Heart_Atrial_Appendage	../WEIGHTS-ALL//Heart_Atrial_Appendage/Heart_Atrial_Appendage.ENSG00000258559.2.wgt.RDat	AC005519.4	14	74800000	74800000	0.172077	rs8016513	2.85	rs3742801	0.0585	4.99	0.013	383	10	enet	0.0701	8.02e-06	-0.499841	0.61719	NA	NA	NA	NA	NA	right-heart-v20201223.invnorm_raef.Heart_Atrial_Appendage.twas
Heart_Atrial_Appendage	../WEIGHTS-ALL//Heart_Atrial_Appendage/Heart_Atrial_Appendage.ENSG00000258572.1.wgt.RDat	RP11-1070N10.3	14	9.6e+07	9.6e+07	0.195784	rs7151040	-3.26	rs179145	0.123	-5.89	1.852	698	4	lasso	0.111	1.87e-08	-1.836078	0.06635	NA	NA	NA	NA	NA	right-heart-v20201223.invnorm_raef.Heart_Atrial_Appendage.twas
Heart_Atrial_Appendage	../WEIGHTS-ALL//Heart_Atrial_Appendage/Heart_Atrial_Appendage.ENSG00000258580.1.wgt.RDat	RP11-320M16.2	14	32800000	32900000	0.050436	rs1535541	3.39	rs17523653	-0.00245	-3.22	1.036	558	2	lasso	0.0089	0.0682	-0.918373	0.35842	NA	NA	NA	NA	NA	right-heart-v20201223.invnorm_raef.Heart_Atrial_Appendage.twas
Heart_Atrial_Appendage	../WEIGHTS-ALL//Heart_Atrial_Appendage/Heart_Atrial_Appendage.ENSG00000258581.2.wgt.RDat	RP11-638I2.10	14	1.01e+08	1.01e+08	0.021615	rs1802710	-3.19	rs11848624	-0.00268	-3.16	0.86	434	2	lasso	-0.00285	0.614	-1.621002	0.10502	NA	NA	NA	NA	NA	right-heart-v20201223.invnorm_raef.Heart_Atrial_Appendage.twas
Heart_Atrial_Appendage	../WEIGHTS-ALL//Heart_Atrial_Appendage/Heart_Atrial_Appendage.ENSG00000258602.1.wgt.RDat	RP11-7F17.7	14	77400000	77400000	0.759813	rs28909970	3.66	rs10873298	0.53	11.83	-1.645	549	9	lasso	0.534	2.42e-45	-1.641782	0.10064	NA	NA	NA	NA	NA	right-heart-v20201223.invnorm_raef.Heart_Atrial_Appendage.twas
Heart_Atrial_Appendage	../WEIGHTS-ALL//Heart_Atrial_Appendage/Heart_Atrial_Appendage.ENSG00000258603.1.wgt.RDat	RP3-414A15.10	14	74100000	74100000	0.084851	rs2878733	3.01	rs887506	-0.00368	-3.11	-1.227	385	385	blup	0.00169	0.231	0.763643	0.44508	NA	NA	NA	NA	NA	right-heart-v20201223.invnorm_raef.Heart_Atrial_Appendage.twas
Heart_Atrial_Appendage	../WEIGHTS-ALL//Heart_Atrial_Appendage/Heart_Atrial_Appendage.ENSG00000258604.1.wgt.RDat	AL161668.5	14	21500000	21500000	0.120437	rs3790066	-2.91	rs11620733	-0.00372	-3.67	0.138	559	21	enet	0.0215	0.0098	0.440724	0.65941	NA	NA	NA	NA	NA	right-heart-v20201223.invnorm_raef.Heart_Atrial_Appendage.twas
Heart_Atrial_Appendage	../WEIGHTS-ALL//Heart_Atrial_Appendage/Heart_Atrial_Appendage.ENSG00000258608.1.wgt.RDat	DNAJC19P9	14	45800000	45800000	0.027635	rs12436643	2	rs983943	0.00203	-3.05	0.44	244	2	lasso	0.00138	0.244	-0.323909	0.74601	NA	NA	NA	NA	NA	right-heart-v20201223.invnorm_raef.Heart_Atrial_Appendage.twas
Heart_Atrial_Appendage	../WEIGHTS-ALL//Heart_Atrial_Appendage/Heart_Atrial_Appendage.ENSG00000258636.1.wgt.RDat	CTD-2298J14.2	14	42100000	42100000	0.056067	rs1763249	2.24	rs6572078	0.000217	3.31	-0.24	353	2	lasso	-0.00185	0.473	0.281672	0.77819	NA	NA	NA	NA	NA	right-heart-v20201223.invnorm_raef.Heart_Atrial_Appendage.twas
Heart_Atrial_Appendage	../WEIGHTS-ALL//Heart_Atrial_Appendage/Heart_Atrial_Appendage.ENSG00000258640.3.wgt.RDat	RPL21P5	14	31600000	31600000	0.241524	rs179561	-2.35	rs11620816	-0.00166	3.65	-0.69	321	321	blup	0.0193	0.0138	-0.579776	0.56207	NA	NA	NA	NA	NA	right-heart-v20201223.invnorm_raef.Heart_Atrial_Appendage.twas
Heart_Atrial_Appendage	../WEIGHTS-ALL//Heart_Atrial_Appendage/Heart_Atrial_Appendage.ENSG00000258643.1.wgt.RDat	BCL2L2-PABPN1	14	23800000	23800000	0.073061	rs412768	-7.16	rs223123	-0.00244	2.85	-0.86	465	465	blup	0.00179	0.226	-2.342901	0.01913	NA	NA	NA	NA	NA	right-heart-v20201223.invnorm_raef.Heart_Atrial_Appendage.twas
Heart_Atrial_Appendage	../WEIGHTS-ALL//Heart_Atrial_Appendage/Heart_Atrial_Appendage.ENSG00000258646.1.wgt.RDat	RP11-950C14.3	14	75500000	75500000	0.011576	rs6574235	-3.67	rs11627134	-0.00318	-3.01	0.426	415	415	blup	0.000855	0.27	0.203354	0.83886	NA	NA	NA	NA	NA	right-heart-v20201223.invnorm_raef.Heart_Atrial_Appendage.twas
Heart_Atrial_Appendage	../WEIGHTS-ALL//Heart_Atrial_Appendage/Heart_Atrial_Appendage.ENSG00000258655.1.wgt.RDat	ARHGAP5-AS1	14	32500000	32500000	0.102049	rs1535541	3.39	rs1002624	-0.00325	3.37	1.799	483	18	enet	0.0168	0.0201	1.347207	0.17791	NA	NA	NA	NA	NA	right-heart-v20201223.invnorm_raef.Heart_Atrial_Appendage.twas
Heart_Atrial_Appendage	../WEIGHTS-ALL//Heart_Atrial_Appendage/Heart_Atrial_Appendage.ENSG00000258666.1.wgt.RDat	RP11-638I2.8	14	1.01e+08	1.01e+08	0.006582	rs1802710	-3.19	rs7160413	-0.00382	-2.77	0.24	430	6	enet	-0.000417	0.346	-0.766816	0.44319	NA	NA	NA	NA	NA	right-heart-v20201223.invnorm_raef.Heart_Atrial_Appendage.twas
Heart_Atrial_Appendage	../WEIGHTS-ALL//Heart_Atrial_Appendage/Heart_Atrial_Appendage.ENSG00000258675.1.wgt.RDat	RP11-299L17.3	14	81900000	81900000	0.014546	rs2300520	2.29	rs2371982	0.00539	2.9	0.806	441	441	blup	0.00367	0.162	-0.142071	0.88702	NA	NA	NA	NA	NA	right-heart-v20201223.invnorm_raef.Heart_Atrial_Appendage.twas
Heart_Atrial_Appendage	../WEIGHTS-ALL//Heart_Atrial_Appendage/Heart_Atrial_Appendage.ENSG00000258695.2.wgt.RDat	RP3-414A15.2	14	7.4e+07	7.4e+07	0.34521	rs2878733	3.01	rs1074501	0.0739	6.07	1.2	355	17	enet	0.167	3e-12	1.344025	0.17894	NA	NA	NA	NA	NA	right-heart-v20201223.invnorm_raef.Heart_Atrial_Appendage.twas
Heart_Atrial_Appendage	../WEIGHTS-ALL//Heart_Atrial_Appendage/Heart_Atrial_Appendage.ENSG00000258701.1.wgt.RDat	LINC00638	14	1.05e+08	1.05e+08	0.396303	rs4633639	-3.75	rs8010024	0.172	-7.54	0.063	360	28	enet	0.196	2.78e-14	1.174412	0.24023	NA	NA	NA	NA	NA	right-heart-v20201223.invnorm_raef.Heart_Atrial_Appendage.twas
Heart_Atrial_Appendage	../WEIGHTS-ALL//Heart_Atrial_Appendage/Heart_Atrial_Appendage.ENSG00000258702.1.wgt.RDat	RP11-433J8.1	14	97100000	97100000	0.159278	rs1683114	-2.78	rs4905508	0.0527	-4.91	1.311	561	16	enet	0.0974	1.42e-07	-1.378789	0.16796	NA	NA	NA	NA	NA	right-heart-v20201223.invnorm_raef.Heart_Atrial_Appendage.twas
Heart_Atrial_Appendage	../WEIGHTS-ALL//Heart_Atrial_Appendage/Heart_Atrial_Appendage.ENSG00000258704.1.wgt.RDat	RP11-85K15.2	14	35400000	35500000	0.138821	rs8007333	-2.51	rs6571692	0.0932	-5.29	0.266	381	3	lasso	0.0769	2.95e-06	-0.227643	0.81992	NA	NA	NA	NA	NA	right-heart-v20201223.invnorm_raef.Heart_Atrial_Appendage.twas
Heart_Atrial_Appendage	../WEIGHTS-ALL//Heart_Atrial_Appendage/Heart_Atrial_Appendage.ENSG00000258708.1.wgt.RDat	SLC25A21-AS1	14	37600000	37600000	0.14435	rs7159456	-4.28	rs7142673	0.0825	-5.45	-2.512	486	486	blup	0.0814	1.52e-06	2.100241	0.03571	NA	NA	NA	NA	NA	right-heart-v20201223.invnorm_raef.Heart_Atrial_Appendage.twas
Heart_Atrial_Appendage	../WEIGHTS-ALL//Heart_Atrial_Appendage/Heart_Atrial_Appendage.ENSG00000258727.1.wgt.RDat	RP11-66N24.3	14	2.4e+07	2.4e+07	0.147636	rs412768	-7.16	rs35309020	0.0618	4.2	-0.113	442	6	lasso	0.0385	0.000809	-0.088856	0.9292	NA	NA	NA	NA	NA	right-heart-v20201223.invnorm_raef.Heart_Atrial_Appendage.twas
Heart_Atrial_Appendage	../WEIGHTS-ALL//Heart_Atrial_Appendage/Heart_Atrial_Appendage.ENSG00000258733.1.wgt.RDat	CTD-2341M24.1	14	86400000	86600000	0.029484	rs7154381	-2.74	rs8012231	0.000877	3.22	-0.659	497	497	blup	0.00146	0.241	-1.155788	0.24777	NA	NA	NA	NA	NA	right-heart-v20201223.invnorm_raef.Heart_Atrial_Appendage.twas
Heart_Atrial_Appendage	../WEIGHTS-ALL//Heart_Atrial_Appendage/Heart_Atrial_Appendage.ENSG00000258734.2.wgt.RDat	RP11-112J1.3	14	59300000	59300000	0.000776	rs7145651	3.36	rs7149497	-0.00381	-3.11	0.51	536	536	blup	0.00814	0.077	-0.103823	0.91731	NA	NA	NA	NA	NA	right-heart-v20201223.invnorm_raef.Heart_Atrial_Appendage.twas
Heart_Atrial_Appendage	../WEIGHTS-ALL//Heart_Atrial_Appendage/Heart_Atrial_Appendage.ENSG00000258738.1.wgt.RDat	RP11-73E17.2	14	35300000	35300000	0.043528	rs8007333	-2.51	rs1400745	-0.00383	-3.34	1.126	361	1	lasso	-0.00062	0.361	-1.126	0.26017	NA	NA	NA	NA	NA	right-heart-v20201223.invnorm_raef.Heart_Atrial_Appendage.twas
Heart_Atrial_Appendage	../WEIGHTS-ALL//Heart_Atrial_Appendage/Heart_Atrial_Appendage.ENSG00000258768.2.wgt.RDat	CTD-2292M16.8	14	20700000	20700000	0.09275	rs10047837	3.46	rs1243658	-0.000526	-3.23	-0.482	579	3	lasso	0.00312	0.178	-0.633137	0.52664	NA	NA	NA	NA	NA	right-heart-v20201223.invnorm_raef.Heart_Atrial_Appendage.twas
Heart_Atrial_Appendage	../WEIGHTS-ALL//Heart_Atrial_Appendage/Heart_Atrial_Appendage.ENSG00000258769.1.wgt.RDat	RAP1AP	14	74900000	7.5e+07	0.010927	rs8016513	2.85	rs8185	-0.00139	-3.19	1.254	370	1	lasso	0.00534	0.122	-1.254	0.20984	NA	NA	NA	NA	NA	right-heart-v20201223.invnorm_raef.Heart_Atrial_Appendage.twas
Heart_Atrial_Appendage	../WEIGHTS-ALL//Heart_Atrial_Appendage/Heart_Atrial_Appendage.ENSG00000258774.1.wgt.RDat	NANOGP7	14	92100000	92100000	0.051347	rs11626203	2.9	rs10498632	0.0624	4.34	-1.859	424	1	lasso	0.0516	0.00012	-1.859	0.06303	NA	NA	NA	NA	NA	right-heart-v20201223.invnorm_raef.Heart_Atrial_Appendage.twas
Heart_Atrial_Appendage	../WEIGHTS-ALL//Heart_Atrial_Appendage/Heart_Atrial_Appendage.ENSG00000258789.1.wgt.RDat	RP11-507K2.3	14	8.9e+07	8.9e+07	0.078648	rs3742688	-3.61	rs12436642	0.031	-4.03	0.05	461	2	lasso	0.028	0.00376	-0.063183	0.94962	NA	NA	NA	NA	NA	right-heart-v20201223.invnorm_raef.Heart_Atrial_Appendage.twas
Heart_Atrial_Appendage	../WEIGHTS-ALL//Heart_Atrial_Appendage/Heart_Atrial_Appendage.ENSG00000258811.1.wgt.RDat	CTD-3051D23.1	14	1.05e+08	1.05e+08	0.228591	rs4633639	-3.75	rs11624762	-0.00233	-4.31	0.468	350	6	enet	0.027	0.00436	0.16942	0.86547	NA	NA	NA	NA	NA	right-heart-v20201223.invnorm_raef.Heart_Atrial_Appendage.twas
Heart_Atrial_Appendage	../WEIGHTS-ALL//Heart_Atrial_Appendage/Heart_Atrial_Appendage.ENSG00000258818.2.wgt.RDat	RNASE4	14	21200000	21200000	0.08571	rs3790066	-2.91	rs4470055	0.0858	-4.92	-0.088	686	2	lasso	0.0568	5.64e-05	0.054879	0.95624	NA	NA	NA	NA	NA	right-heart-v20201223.invnorm_raef.Heart_Atrial_Appendage.twas
Heart_Atrial_Appendage	../WEIGHTS-ALL//Heart_Atrial_Appendage/Heart_Atrial_Appendage.ENSG00000258819.1.wgt.RDat	RP11-7F17.3	14	77500000	77500000	0.152991	rs28909970	3.66	rs8016340	0.00832	4.46	-0.088	553	22	enet	0.0198	0.0127	-0.762197	0.44594	NA	NA	NA	NA	NA	right-heart-v20201223.invnorm_raef.Heart_Atrial_Appendage.twas
Heart_Atrial_Appendage	../WEIGHTS-ALL//Heart_Atrial_Appendage/Heart_Atrial_Appendage.ENSG00000258851.1.wgt.RDat	RP11-894P9.2	14	1.04e+08	1.04e+08	0.038875	rs4900601	3.06	rs11160770	-0.00378	-3.37	2.721	361	13	enet	0.00865	0.071	-0.62692	0.53071	NA	NA	NA	NA	NA	right-heart-v20201223.invnorm_raef.Heart_Atrial_Appendage.twas
Heart_Atrial_Appendage	../WEIGHTS-ALL//Heart_Atrial_Appendage/Heart_Atrial_Appendage.ENSG00000258891.1.wgt.RDat	RP5-1021I20.5	14	74400000	74400000	0.067777	rs2878733	3.01	rs7153610	0.00338	-3.56	0.842	409	409	blup	0.00664	0.0984	0.229436	0.81853	NA	NA	NA	NA	NA	right-heart-v20201223.invnorm_raef.Heart_Atrial_Appendage.twas
Heart_Atrial_Appendage	../WEIGHTS-ALL//Heart_Atrial_Appendage/Heart_Atrial_Appendage.ENSG00000258913.1.wgt.RDat	RP11-260M19.2	14	1.05e+08	1.05e+08	0.110011	rs8003169	-3.33	rs4906423	0.0415	-4	0.482	359	5	lasso	0.0275	0.00405	-0.137351	0.89075	NA	NA	NA	NA	NA	right-heart-v20201223.invnorm_raef.Heart_Atrial_Appendage.twas
Heart_Atrial_Appendage	../WEIGHTS-ALL//Heart_Atrial_Appendage/Heart_Atrial_Appendage.ENSG00000258920.1.wgt.RDat	FOXN3-AS1	14	89900000	89900000	0.1241	rs727008	-3.79	rs2241127	0.00162	-3.88	0.806	532	532	blup	0.0102	0.0558	-0.277925	0.78107	NA	NA	NA	NA	NA	right-heart-v20201223.invnorm_raef.Heart_Atrial_Appendage.twas
Heart_Atrial_Appendage	../WEIGHTS-ALL//Heart_Atrial_Appendage/Heart_Atrial_Appendage.ENSG00000258943.1.wgt.RDat	RP11-696D21.2	14	63800000	63800000	0.022311	rs17812266	2.71	rs4902208	0.0057	-3.38	-1.227	388	2	lasso	0.0285	0.0035	1.27157	0.20353	NA	NA	NA	NA	NA	right-heart-v20201223.invnorm_raef.Heart_Atrial_Appendage.twas
Heart_Atrial_Appendage	../WEIGHTS-ALL//Heart_Atrial_Appendage/Heart_Atrial_Appendage.ENSG00000258949.1.wgt.RDat	RP11-857B24.5	14	45400000	45400000	0.00502	rs1252028	-2.85	rs10137318	-0.00299	-2.79	-0.954	304	1	lasso	-0.00322	0.691	0.954	0.34008	NA	NA	NA	NA	NA	right-heart-v20201223.invnorm_raef.Heart_Atrial_Appendage.twas
Heart_Atrial_Appendage	../WEIGHTS-ALL//Heart_Atrial_Appendage/Heart_Atrial_Appendage.ENSG00000258959.1.wgt.RDat	RP11-1017G21.4	14	1.03e+08	1.03e+08	0.024718	rs1677998	-3.29	rs2720202	0.0112	-3.32	-1.08	313	313	blup	0.00387	0.157	1.401522	0.16106	NA	NA	NA	NA	NA	right-heart-v20201223.invnorm_raef.Heart_Atrial_Appendage.twas
Heart_Atrial_Appendage	../WEIGHTS-ALL//Heart_Atrial_Appendage/Heart_Atrial_Appendage.ENSG00000258967.1.wgt.RDat	HMGN1P3	14	69400000	69400000	0.023917	rs7148988	2.59	rs2273419	0.0259	3.66	-1.282	635	1	lasso	0.0243	0.00655	-1.282	0.19984	NA	NA	NA	NA	NA	right-heart-v20201223.invnorm_raef.Heart_Atrial_Appendage.twas
Heart_Atrial_Appendage	../WEIGHTS-ALL//Heart_Atrial_Appendage/Heart_Atrial_Appendage.ENSG00000258985.1.wgt.RDat	RP11-368P15.3	14	53500000	53500000	0.039094	rs4898765	3.16	rs12434047	0.00151	-2.96	0.598	377	2	lasso	-0.00326	0.701	-0.45999	0.64552	NA	NA	NA	NA	NA	right-heart-v20201223.invnorm_raef.Heart_Atrial_Appendage.twas
Heart_Atrial_Appendage	../WEIGHTS-ALL//Heart_Atrial_Appendage/Heart_Atrial_Appendage.ENSG00000258986.2.wgt.RDat	TMEM179	14	1.05e+08	1.05e+08	0.079894	rs4633639	-3.75	rs9788527	0.000437	3.19	-0.332	352	1	lasso	0.00434	0.144	-0.332	0.73989	NA	NA	NA	NA	NA	right-heart-v20201223.invnorm_raef.Heart_Atrial_Appendage.twas
Heart_Atrial_Appendage	../WEIGHTS-ALL//Heart_Atrial_Appendage/Heart_Atrial_Appendage.ENSG00000258987.1.wgt.RDat	RP11-131H24.4	14	94400000	94400000	0.094225	rs730959	2.62	rs10138580	-0.00383	-3.63	0.126	592	39	enet	0.00358	0.165	0.594312	0.5523	NA	NA	NA	NA	NA	right-heart-v20201223.invnorm_raef.Heart_Atrial_Appendage.twas
Heart_Atrial_Appendage	../WEIGHTS-ALL//Heart_Atrial_Appendage/Heart_Atrial_Appendage.ENSG00000258998.1.wgt.RDat	RP11-398E10.1	14	45200000	45300000	0.173182	rs1252028	-2.85	rs11852210	0.066	-4.95	-0.628	337	23	enet	0.0553	7.03e-05	0.762791	0.44559	NA	NA	NA	NA	NA	right-heart-v20201223.invnorm_raef.Heart_Atrial_Appendage.twas
Heart_Atrial_Appendage	../WEIGHTS-ALL//Heart_Atrial_Appendage/Heart_Atrial_Appendage.ENSG00000258999.1.wgt.RDat	RP11-114N19.3	14	81600000	81600000	0.0569	rs2300520	2.29	rs2288499	-0.0038	-2.94	-0.215	404	5	lasso	0.00224	0.209	0.21505	0.82973	NA	NA	NA	NA	NA	right-heart-v20201223.invnorm_raef.Heart_Atrial_Appendage.twas
Heart_Atrial_Appendage	../WEIGHTS-ALL//Heart_Atrial_Appendage/Heart_Atrial_Appendage.ENSG00000259001.2.wgt.RDat	RPPH1	14	20800000	20800000	0.031706	rs10047837	3.46	rs10498268	-0.003	3.3	-0.496	624	13	enet	-0.00136	0.423	-1.310925	0.18988	NA	NA	NA	NA	NA	right-heart-v20201223.invnorm_raef.Heart_Atrial_Appendage.twas
Heart_Atrial_Appendage	../WEIGHTS-ALL//Heart_Atrial_Appendage/Heart_Atrial_Appendage.ENSG00000259031.1.wgt.RDat	CTD-2062F14.3	14	1.01e+08	1.01e+08	0.01445	rs1802710	-3.19	rs878077	5.77e-05	3.35	-0.228	410	3	lasso	0.0229	0.00806	-0.127688	0.8984	NA	NA	NA	NA	NA	right-heart-v20201223.invnorm_raef.Heart_Atrial_Appendage.twas
Heart_Atrial_Appendage	../WEIGHTS-ALL//Heart_Atrial_Appendage/Heart_Atrial_Appendage.ENSG00000259048.1.wgt.RDat	CTD-2058B24.2	14	38500000	38700000	0.041399	rs960787	-3.56	rs4143959	-0.00124	2.96	-0.44	394	2	lasso	-0.000123	0.326	-0.486677	0.62649	NA	NA	NA	NA	NA	right-heart-v20201223.invnorm_raef.Heart_Atrial_Appendage.twas
Heart_Atrial_Appendage	../WEIGHTS-ALL//Heart_Atrial_Appendage/Heart_Atrial_Appendage.ENSG00000259054.1.wgt.RDat	AE000662.93	14	2.3e+07	2.3e+07	0.215095	rs12587665	3.37	rs5742743	-0.00288	-3.72	-0.215	674	674	blup	0.0278	0.00385	-0.757035	0.44903	NA	NA	NA	NA	NA	right-heart-v20201223.invnorm_raef.Heart_Atrial_Appendage.twas
Heart_Atrial_Appendage	../WEIGHTS-ALL//Heart_Atrial_Appendage/Heart_Atrial_Appendage.ENSG00000259062.1.wgt.RDat	ACTN1-AS1	14	69400000	69500000	0.263095	rs7148988	2.59	rs4902683	0.0758	-5.66	-0.345	611	40	enet	0.105	4.59e-08	0.915097	0.36014	NA	NA	NA	NA	NA	right-heart-v20201223.invnorm_raef.Heart_Atrial_Appendage.twas
Heart_Atrial_Appendage	../WEIGHTS-ALL//Heart_Atrial_Appendage/Heart_Atrial_Appendage.ENSG00000259065.1.wgt.RDat	RP5-1021I20.1	14	74300000	74300000	0.648765	rs2878733	3.01	rs17182607	0.361	9.81	0.202	393	24	enet	0.473	2.03e-38	0.038747	0.96909	NA	NA	NA	NA	NA	right-heart-v20201223.invnorm_raef.Heart_Atrial_Appendage.twas
Heart_Atrial_Appendage	../WEIGHTS-ALL//Heart_Atrial_Appendage/Heart_Atrial_Appendage.ENSG00000259070.1.wgt.RDat	LINC00639	14	39200000	39400000	0.096728	rs977606	2.48	rs1022713	0.0339	-4.68	0.824	370	1	lasso	0.0197	0.0129	-0.824	0.40994	NA	NA	NA	NA	NA	right-heart-v20201223.invnorm_raef.Heart_Atrial_Appendage.twas
Heart_Atrial_Appendage	../WEIGHTS-ALL//Heart_Atrial_Appendage/Heart_Atrial_Appendage.ENSG00000259071.1.wgt.RDat	RP11-247L20.4	14	50800000	50800000	0.115856	rs7140586	2.97	rs2275591	0.134	6.33	-0.553	403	8	lasso	0.114	1.21e-08	-0.638985	0.52283	NA	NA	NA	NA	NA	right-heart-v20201223.invnorm_raef.Heart_Atrial_Appendage.twas
Heart_Atrial_Appendage	../WEIGHTS-ALL//Heart_Atrial_Appendage/Heart_Atrial_Appendage.ENSG00000259081.1.wgt.RDat	RP11-488C13.6	14	77200000	77200000	0.159441	rs28909970	3.66	rs2242621	0.0272	4.47	0.025	568	568	blup	0.0225	0.00846	0.375849	0.70703	NA	NA	NA	NA	NA	right-heart-v20201223.invnorm_raef.Heart_Atrial_Appendage.twas
Heart_Atrial_Appendage	../WEIGHTS-ALL//Heart_Atrial_Appendage/Heart_Atrial_Appendage.ENSG00000259088.1.wgt.RDat	CTD-2017C7.2	14	1.02e+08	1.02e+08	0.040639	rs1677998	-3.29	rs11846750	0.0229	3.44	-1.175	353	1	lasso	0.00253	0.198	-1.175	0.23999	NA	NA	NA	NA	NA	right-heart-v20201223.invnorm_raef.Heart_Atrial_Appendage.twas
Heart_Atrial_Appendage	../WEIGHTS-ALL//Heart_Atrial_Appendage/Heart_Atrial_Appendage.ENSG00000259100.1.wgt.RDat	RP11-1074O12.1	14	39900000	39900000	0.015019	rs10137253	2.58	rs11852086	0.0048	-2.88	0.539	389	389	blup	0.00258	0.197	-0.778867	0.43606	NA	NA	NA	NA	NA	right-heart-v20201223.invnorm_raef.Heart_Atrial_Appendage.twas
Heart_Atrial_Appendage	../WEIGHTS-ALL//Heart_Atrial_Appendage/Heart_Atrial_Appendage.ENSG00000259116.1.wgt.RDat	RP11-973N13.4	14	6.5e+07	6.5e+07	0.095117	rs10144225	3.3	rs2230491	0.035	-4.25	-0.468	499	499	blup	0.0497	0.000159	-0.353282	0.72388	NA	NA	NA	NA	NA	right-heart-v20201223.invnorm_raef.Heart_Atrial_Appendage.twas
Heart_Atrial_Appendage	../WEIGHTS-ALL//Heart_Atrial_Appendage/Heart_Atrial_Appendage.ENSG00000259118.1.wgt.RDat	RP11-840I19.3	14	65500000	65600000	0.050089	rs10873180	2.95	rs230704	0.00967	-3.08	1.2	450	1	lasso	0.0159	0.0231	-1.2	0.23014	NA	NA	NA	NA	NA	right-heart-v20201223.invnorm_raef.Heart_Atrial_Appendage.twas
Heart_Atrial_Appendage	../WEIGHTS-ALL//Heart_Atrial_Appendage/Heart_Atrial_Appendage.ENSG00000259124.1.wgt.RDat	RP11-187O7.3	14	7.7e+07	77200000	0.24694	rs1554958	3.03	rs4899604	0.0733	-4.9	-1.977	550	4	lasso	0.0519	0.000114	2.186556	0.02877	NA	NA	NA	NA	NA	right-heart-v20201223.invnorm_raef.Heart_Atrial_Appendage.twas
Heart_Atrial_Appendage	../WEIGHTS-ALL//Heart_Atrial_Appendage/Heart_Atrial_Appendage.ENSG00000259129.1.wgt.RDat	LINC00648	14	48200000	48300000	0.190205	rs4456407	3.22	rs2022676	0.0676	-5.06	-0.674	450	7	lasso	0.0503	0.000145	1.523191	0.12771	NA	NA	NA	NA	NA	right-heart-v20201223.invnorm_raef.Heart_Atrial_Appendage.twas
Heart_Atrial_Appendage	../WEIGHTS-ALL//Heart_Atrial_Appendage/Heart_Atrial_Appendage.ENSG00000259146.2.wgt.RDat	RP1-261D10.2	14	71800000	71800000	0.041067	rs4485279	-2.35	rs4541008	0.0203	-3.53	0.755	325	3	lasso	0.01	0.0571	-0.789515	0.42981	NA	NA	NA	NA	NA	right-heart-v20201223.invnorm_raef.Heart_Atrial_Appendage.twas
Heart_Atrial_Appendage	../WEIGHTS-ALL//Heart_Atrial_Appendage/Heart_Atrial_Appendage.ENSG00000259153.1.wgt.RDat	RP6-65G23.3	14	71300000	71300000	0.031475	rs41428147	2.93	rs1892284	0.00777	3.27	1.655	435	23	enet	0.00555	0.118	1.084091	0.27832	NA	NA	NA	NA	NA	right-heart-v20201223.invnorm_raef.Heart_Atrial_Appendage.twas
Heart_Atrial_Appendage	../WEIGHTS-ALL//Heart_Atrial_Appendage/Heart_Atrial_Appendage.ENSG00000259165.1.wgt.RDat	DDX18P1	14	69600000	69600000	0.022732	rs7148988	2.59	rs12895574	0.00537	3.32	0.553	583	2	lasso	-0.000515	0.353	0.468843	0.63918	NA	NA	NA	NA	NA	right-heart-v20201223.invnorm_raef.Heart_Atrial_Appendage.twas
Heart_Atrial_Appendage	../WEIGHTS-ALL//Heart_Atrial_Appendage/Heart_Atrial_Appendage.ENSG00000259318.1.wgt.RDat	RP11-454L9.2	14	55900000	55900000	0.026692	rs10138259	-2.76	rs1952438	-0.0037	2.88	-1.015	422	23	enet	0.000604	0.283	-0.011775	0.99061	NA	NA	NA	NA	NA	right-heart-v20201223.invnorm_raef.Heart_Atrial_Appendage.twas
Heart_Atrial_Appendage	../WEIGHTS-ALL//Heart_Atrial_Appendage/Heart_Atrial_Appendage.ENSG00000259321.1.wgt.RDat	RP11-468E2.5	14	24600000	24600000	0.030253	rs3818251	2.54	rs11629199	0.00701	3.51	2.024	517	3	lasso	0.00522	0.124	1.967822	0.04909	NA	NA	NA	NA	NA	right-heart-v20201223.invnorm_raef.Heart_Atrial_Appendage.twas
Heart_Atrial_Appendage	../WEIGHTS-ALL//Heart_Atrial_Appendage/Heart_Atrial_Appendage.ENSG00000259431.1.wgt.RDat	THTPA	14	2.4e+07	2.4e+07	0.108745	rs412768	-7.16	rs17095687	-0.0024	2.97	0.013	437	437	blup	-0.00127	0.415	-0.093395	0.92559	NA	NA	NA	NA	NA	right-heart-v20201223.invnorm_raef.Heart_Atrial_Appendage.twas
Heart_Atrial_Appendage	../WEIGHTS-ALL//Heart_Atrial_Appendage/Heart_Atrial_Appendage.ENSG00000259687.1.wgt.RDat	RP11-293M10.5	14	75800000	75800000	0.073833	rs6574235	-3.67	rs8021070	-0.00318	3.68	0.51	430	16	enet	0.0414	0.000532	-0.70404	0.48141	NA	NA	NA	NA	NA	right-heart-v20201223.invnorm_raef.Heart_Atrial_Appendage.twas
Heart_Atrial_Appendage	../WEIGHTS-ALL//Heart_Atrial_Appendage/Heart_Atrial_Appendage.ENSG00000259775.1.wgt.RDat	RP11-45P15.4	14	1.04e+08	1.04e+08	0.379408	rs7143963	-2.96	rs2281824	0.169	6.98	0.138	357	16	enet	0.18	3.87e-13	0.53689	0.59134	NA	NA	NA	NA	NA	right-heart-v20201223.invnorm_raef.Heart_Atrial_Appendage.twas
Heart_Atrial_Appendage	../WEIGHTS-ALL//Heart_Atrial_Appendage/Heart_Atrial_Appendage.ENSG00000259969.1.wgt.RDat	RP11-999E24.3	14	58500000	58500000	0.202757	rs11158174	3.06	rs2347367	-0.00368	3.32	0.063	438	438	blup	0.0268	0.00451	0.465731	0.64141	NA	NA	NA	NA	NA	right-heart-v20201223.invnorm_raef.Heart_Atrial_Appendage.twas
Heart_Atrial_Appendage	../WEIGHTS-ALL//Heart_Atrial_Appendage/Heart_Atrial_Appendage.ENSG00000260046.1.wgt.RDat	RP11-454K7.3	14	45800000	45800000	0.152895	rs12436643	2	rs10141214	0.0902	-6.24	0.151	252	4	lasso	0.0971	1.48e-07	-0.063916	0.94904	NA	NA	NA	NA	NA	right-heart-v20201223.invnorm_raef.Heart_Atrial_Appendage.twas
Heart_Atrial_Appendage	../WEIGHTS-ALL//Heart_Atrial_Appendage/Heart_Atrial_Appendage.ENSG00000260285.1.wgt.RDat	RP11-600F24.7	14	1.04e+08	1.04e+08	0.053815	rs4900601	3.06	rs3212028	0.00967	-3.52	0.878	354	354	blup	-0.000779	0.373	-0.596125	0.55109	NA	NA	NA	NA	NA	right-heart-v20201223.invnorm_raef.Heart_Atrial_Appendage.twas
Heart_Atrial_Appendage	../WEIGHTS-ALL//Heart_Atrial_Appendage/Heart_Atrial_Appendage.ENSG00000260711.1.wgt.RDat	RP11-747H7.3	14	92200000	92200000	0.317907	rs12050283	2.84	rs2402074	0.115	6.64	-0.189	447	447	blup	0.142	1.56e-10	-0.747335	0.45486	NA	NA	NA	NA	NA	right-heart-v20201223.invnorm_raef.Heart_Atrial_Appendage.twas
Heart_Atrial_Appendage	../WEIGHTS-ALL//Heart_Atrial_Appendage/Heart_Atrial_Appendage.ENSG00000260806.1.wgt.RDat	RP11-872J21.3	14	9.7e+07	9.7e+07	0.001354	rs945036	2.75	rs8016592	0.00331	-2.67	0.292	552	552	blup	0.00314	0.178	-0.165095	0.86887	NA	NA	NA	NA	NA	right-heart-v20201223.invnorm_raef.Heart_Atrial_Appendage.twas
Heart_Atrial_Appendage	../WEIGHTS-ALL//Heart_Atrial_Appendage/Heart_Atrial_Appendage.ENSG00000260810.1.wgt.RDat	CTD-2547L24.4	14	91700000	91700000	0.134799	rs11626203	2.9	rs941914	0.0496	4.8	-0.412	379	4	lasso	0.0398	0.000669	-0.790564	0.4292	NA	NA	NA	NA	NA	right-heart-v20201223.invnorm_raef.Heart_Atrial_Appendage.twas
Heart_Atrial_Appendage	../WEIGHTS-ALL//Heart_Atrial_Appendage/Heart_Atrial_Appendage.ENSG00000261372.1.wgt.RDat	RP11-529H20.6	14	92500000	92500000	0.244598	rs12050283	2.84	rs28628431	0.21	7.91	-0.954	508	3	lasso	0.211	2.51e-15	-0.886401	0.3754	NA	NA	NA	NA	NA	right-heart-v20201223.invnorm_raef.Heart_Atrial_Appendage.twas
Heart_Atrial_Appendage	../WEIGHTS-ALL//Heart_Atrial_Appendage/Heart_Atrial_Appendage.ENSG00000265150.1.wgt.RDat	RN7SL2	14	50300000	50300000	0.012961	rs7140586	2.97	rs7155762	-0.00243	-2.72	-1.175	376	1	lasso	-0.00192	0.481	1.175	0.23999	NA	NA	NA	NA	NA	right-heart-v20201223.invnorm_raef.Heart_Atrial_Appendage.twas
Heart_Atrial_Appendage	../WEIGHTS-ALL//Heart_Atrial_Appendage/Heart_Atrial_Appendage.ENSG00000266553.1.wgt.RDat	RN7SL356P	14	77400000	77400000	0.681974	rs28909970	3.66	rs10873298	0.387	10.26	-1.645	554	14	enet	0.458	9.07e-37	-1.364922	0.17228	NA	NA	NA	NA	NA	right-heart-v20201223.invnorm_raef.Heart_Atrial_Appendage.twas
Heart_Atrial_Appendage	../WEIGHTS-ALL//Heart_Atrial_Appendage/Heart_Atrial_Appendage.ENSG00000268466.1.wgt.RDat	AL132989.1	14	58800000	58800000	0.090714	rs7145651	3.36	rs17095008	-0.003	3.46	2.132	454	454	blup	0.00733	0.0879	0.690306	0.49	NA	NA	NA	NA	NA	right-heart-v20201223.invnorm_raef.Heart_Atrial_Appendage.twas
Heart_Atrial_Appendage	../WEIGHTS-ALL//Heart_Atrial_Appendage/Heart_Atrial_Appendage.ENSG00000268657.1.wgt.RDat	AL133373.1	14	9.2e+07	9.2e+07	0.200232	rs11626203	2.9	rs10142528	0.0761	5.02	-1.78	415	6	lasso	0.0666	1.35e-05	-1.971703	0.04864	NA	NA	NA	NA	NA	right-heart-v20201223.invnorm_raef.Heart_Atrial_Appendage.twas
Heart_Atrial_Appendage	../WEIGHTS-ALL//Heart_Atrial_Appendage/Heart_Atrial_Appendage.ENSG00000269906.1.wgt.RDat	RP11-248J18.2	14	51100000	51100000	0.197354	rs3007087	3.05	rs3783280	0.00554	-4.24	0.842	467	467	blup	0.0901	4.22e-07	0.529465	0.59648	NA	NA	NA	NA	NA	right-heart-v20201223.invnorm_raef.Heart_Atrial_Appendage.twas
Heart_Atrial_Appendage	../WEIGHTS-ALL//Heart_Atrial_Appendage/Heart_Atrial_Appendage.ENSG00000269940.1.wgt.RDat	RP11-73M18.7	14	1.04e+08	1.04e+08	0.061681	rs4900601	3.06	rs12432994	0.00629	-3.46	-1.311	352	352	blup	0.00593	0.111	2.370095	0.01778	NA	NA	NA	NA	NA	right-heart-v20201223.invnorm_raef.Heart_Atrial_Appendage.twas
Heart_Atrial_Appendage	../WEIGHTS-ALL//Heart_Atrial_Appendage/Heart_Atrial_Appendage.ENSG00000269958.1.wgt.RDat	RP11-73M18.8	14	1.04e+08	1.04e+08	0.239842	rs4900601	3.06	rs12432994	0.129	-6.17	-1.311	354	8	lasso	0.123	3.02e-09	1.411668	0.15805	NA	NA	NA	NA	NA	right-heart-v20201223.invnorm_raef.Heart_Atrial_Appendage.twas
Heart_Atrial_Appendage	../WEIGHTS-ALL//Heart_Atrial_Appendage/Heart_Atrial_Appendage.ENSG00000269963.1.wgt.RDat	RP11-73M18.9	14	1.04e+08	1.04e+08	0.568717	rs4900601	3.06	rs861537	0.222	-8.01	-1.405	350	9	lasso	0.302	2.41e-22	0.507027	0.61214	NA	NA	NA	NA	NA	right-heart-v20201223.invnorm_raef.Heart_Atrial_Appendage.twas
Heart_Atrial_Appendage	../WEIGHTS-ALL//Heart_Atrial_Appendage/Heart_Atrial_Appendage.ENSG00000270000.1.wgt.RDat	RP3-449M8.9	14	74900000	74900000	0.0183	rs8016513	2.85	rs7148018	0.0117	-3.48	-0.038	373	1	lasso	0.0218	0.00942	0.038	0.96969	NA	NA	NA	NA	NA	right-heart-v20201223.invnorm_raef.Heart_Atrial_Appendage.twas
Heart_Atrial_Appendage	../WEIGHTS-ALL//Heart_Atrial_Appendage/Heart_Atrial_Appendage.ENSG00000270062.1.wgt.RDat	RP11-248J18.3	14	51200000	51200000	0.041241	rs3007087	3.05	rs8013051	0.0149	-3.89	-0.164	471	11	enet	0.0341	0.00154	1.031501	0.30231	NA	NA	NA	NA	NA	right-heart-v20201223.invnorm_raef.Heart_Atrial_Appendage.twas
Heart_Atrial_Appendage	../WEIGHTS-ALL//Heart_Atrial_Appendage/Heart_Atrial_Appendage.ENSG00000270108.1.wgt.RDat	RP11-73M18.6	14	1.04e+08	1.04e+08	0.028864	rs4900601	3.06	rs2403144	-0.00315	-3.1	-1.015	352	3	enet	-0.00151	0.437	-0.270759	0.78658	NA	NA	NA	NA	NA	right-heart-v20201223.invnorm_raef.Heart_Atrial_Appendage.twas
Heart_Atrial_Appendage	../WEIGHTS-ALL//Heart_Atrial_Appendage/Heart_Atrial_Appendage.ENSG00000270433.1.wgt.RDat	RP11-124D2.7	14	23800000	23800000	0.1203	rs412768	-7.16	rs4982704	-0.00268	3.49	0.358	486	486	blup	-0.00107	0.397	0.243834	0.80736	NA	NA	NA	NA	NA	right-heart-v20201223.invnorm_raef.Heart_Atrial_Appendage.twas
Heart_Atrial_Appendage	../WEIGHTS-ALL//Heart_Atrial_Appendage/Heart_Atrial_Appendage.ENSG00000271075.1.wgt.RDat	RP11-589M4.4	14	53300000	53300000	0.002612	rs10140657	3.26	rs11621817	-0.00379	-2.87	2.457	342	342	blup	0.0086	0.0715	0.259528	0.79523	NA	NA	NA	NA	NA	right-heart-v20201223.invnorm_raef.Heart_Atrial_Appendage.twas
Heart_Atrial_Appendage	../WEIGHTS-ALL//Heart_Atrial_Appendage/Heart_Atrial_Appendage.ENSG00000271780.1.wgt.RDat	RP11-1017G21.5	14	1.02e+08	1.02e+08	0.269488	rs1677998	-3.29	rs2448241	0.166	7.23	-1.44	340	5	lasso	0.167	2.96e-12	-1.23152	0.21813	NA	NA	NA	NA	NA	right-heart-v20201223.invnorm_raef.Heart_Atrial_Appendage.twas
Heart_Atrial_Appendage	../WEIGHTS-ALL//Heart_Atrial_Appendage/Heart_Atrial_Appendage.ENSG00000272158.1.wgt.RDat	RP11-840I19.5	14	65500000	65500000	0.007766	rs10873180	2.95	rs7148476	0.000435	2.5	-0.674	467	467	blup	0.0107	0.0514	-0.495685	0.62012	NA	NA	NA	NA	NA	right-heart-v20201223.invnorm_raef.Heart_Atrial_Appendage.twas
Heart_Atrial_Appendage	../WEIGHTS-ALL//Heart_Atrial_Appendage/Heart_Atrial_Appendage.ENSG00000272444.1.wgt.RDat	RP11-1017G21.6	14	1.02e+08	1.02e+08	0.107045	rs1677998	-3.29	rs1741143	0.0682	5.42	-0.482	338	5	lasso	0.0789	2.22e-06	-1.172708	0.24091	NA	NA	NA	NA	NA	right-heart-v20201223.invnorm_raef.Heart_Atrial_Appendage.twas
Heart_Atrial_Appendage	../WEIGHTS-ALL//Heart_Atrial_Appendage/Heart_Atrial_Appendage.ENSG00000021776.6.wgt.RDat	AQR	15	35100000	35300000	0.079604	rs1370154	-2.37	rs2015461	-0.00349	-3.31	-0.1	400	2	lasso	-0.001219	0.41	0.12288	0.9022	NA	NA	NA	NA	NA	right-heart-v20201223.invnorm_raef.Heart_Atrial_Appendage.twas
Heart_Atrial_Appendage	../WEIGHTS-ALL//Heart_Atrial_Appendage/Heart_Atrial_Appendage.ENSG00000028528.10.wgt.RDat	SNX1	15	64400000	64400000	0.250326	rs1562448	-3.06	rs12102207	0.0635	4.8	0.722	292	4	enet	0.059731	3.66e-05	1.28826	0.19765	NA	NA	NA	NA	NA	right-heart-v20201223.invnorm_raef.Heart_Atrial_Appendage.twas
Heart_Atrial_Appendage	../WEIGHTS-ALL//Heart_Atrial_Appendage/Heart_Atrial_Appendage.ENSG00000031544.10.wgt.RDat	NR2E3	15	72100000	72100000	0.028277	rs11633192	2.88	rs11637373	-0.00198	-3.09	1.227	503	1	lasso	0.006582	0.0993	-1.227	0.21982	NA	NA	NA	NA	NA	right-heart-v20201223.invnorm_raef.Heart_Atrial_Appendage.twas
Heart_Atrial_Appendage	../WEIGHTS-ALL//Heart_Atrial_Appendage/Heart_Atrial_Appendage.ENSG00000033800.9.wgt.RDat	PIAS1	15	68300000	68500000	0.13958	rs1125721	-3.79	rs338372	0.101	-6.1	-0.915	452	4	lasso	0.115297	9.66e-09	0.58605	0.55784	NA	NA	NA	NA	NA	right-heart-v20201223.invnorm_raef.Heart_Atrial_Appendage.twas
Heart_Atrial_Appendage	../WEIGHTS-ALL//Heart_Atrial_Appendage/Heart_Atrial_Appendage.ENSG00000035664.7.wgt.RDat	DAPK2	15	64200000	64400000	0.087754	rs1562448	-3.06	rs7180823	0.0281	-3.99	-1.282	295	22	enet	0.022492	0.00851	1.08411	0.27832	NA	NA	NA	NA	NA	right-heart-v20201223.invnorm_raef.Heart_Atrial_Appendage.twas
Heart_Atrial_Appendage	../WEIGHTS-ALL//Heart_Atrial_Appendage/Heart_Atrial_Appendage.ENSG00000041357.11.wgt.RDat	PSMA4	15	78800000	78800000	0.19045	rs11636732	4.03	rs2292117	0.108	-6.05	1.405	427	7	lasso	0.12178	3.61e-09	-1.45803	0.14483	NA	NA	NA	NA	NA	right-heart-v20201223.invnorm_raef.Heart_Atrial_Appendage.twas
Heart_Atrial_Appendage	../WEIGHTS-ALL//Heart_Atrial_Appendage/Heart_Atrial_Appendage.ENSG00000062524.11.wgt.RDat	LTK	15	41800000	41800000	0.114172	rs2297377	-2.39	rs9944249	0.0406	4.23	1.311	342	5	lasso	0.060575	3.24e-05	0.79626	0.42588	NA	NA	NA	NA	NA	right-heart-v20201223.invnorm_raef.Heart_Atrial_Appendage.twas
Heart_Atrial_Appendage	../WEIGHTS-ALL//Heart_Atrial_Appendage/Heart_Atrial_Appendage.ENSG00000064726.5.wgt.RDat	BTBD1	15	83700000	83700000	0.029125	rs4341707	-2.33	rs2381030	0.00134	-3.36	0.013	339	2	lasso	0.007857	0.0807	0.20337	0.83885	NA	NA	NA	NA	NA	right-heart-v20201223.invnorm_raef.Heart_Atrial_Appendage.twas
Heart_Atrial_Appendage	../WEIGHTS-ALL//Heart_Atrial_Appendage/Heart_Atrial_Appendage.ENSG00000067221.9.wgt.RDat	STOML1	15	74300000	74300000	0.284682	rs5015024	-2.31	rs734854	0.185	7.18	-0.722	404	4	lasso	0.158417	1.23e-11	-0.70548	0.48051	NA	NA	NA	NA	NA	right-heart-v20201223.invnorm_raef.Heart_Atrial_Appendage.twas
Heart_Atrial_Appendage	../WEIGHTS-ALL//Heart_Atrial_Appendage/Heart_Atrial_Appendage.ENSG00000067369.9.wgt.RDat	TP53BP1	15	43700000	43800000	0.074962	rs483800	-1.41	rs1058298	0.0232	-4.43	1.254	266	266	blup	0.054878	7.42e-05	-0.74366	0.45708	NA	NA	NA	NA	NA	right-heart-v20201223.invnorm_raef.Heart_Atrial_Appendage.twas
Heart_Atrial_Appendage	../WEIGHTS-ALL//Heart_Atrial_Appendage/Heart_Atrial_Appendage.ENSG00000068793.13.wgt.RDat	CYFIP1	15	22900000	2.3e+07	0.065501	rs11263683	-2.21	rs722411	0.0137	-3.79	0.189	176	3	lasso	0.022404	0.00862	-0.50037	0.61681	NA	NA	NA	NA	NA	right-heart-v20201223.invnorm_raef.Heart_Atrial_Appendage.twas
Heart_Atrial_Appendage	../WEIGHTS-ALL//Heart_Atrial_Appendage/Heart_Atrial_Appendage.ENSG00000069667.11.wgt.RDat	RORA	15	60800000	61500000	0.145471	rs7497004	-2.92	rs9302215	0.0692	5.11	0	707	2	lasso	0.027234	0.00421	-0.11099	0.91162	NA	NA	NA	NA	NA	right-heart-v20201223.invnorm_raef.Heart_Atrial_Appendage.twas
Heart_Atrial_Appendage	../WEIGHTS-ALL//Heart_Atrial_Appendage/Heart_Atrial_Appendage.ENSG00000069869.11.wgt.RDat	NEDD4	15	56100000	56300000	0.165506	rs1553737	-2.84	rs3759865	-0.00359	3.94	-2.044	374	374	blup	0.022723	0.00822	-1.70634	0.08794	NA	NA	NA	NA	NA	right-heart-v20201223.invnorm_raef.Heart_Atrial_Appendage.twas
Heart_Atrial_Appendage	../WEIGHTS-ALL//Heart_Atrial_Appendage/Heart_Atrial_Appendage.ENSG00000069943.5.wgt.RDat	PIGB	15	55600000	55600000	0.144356	rs1194463	-3	rs12902710	0.065	4.91	-0.553	446	4	lasso	0.088126	5.65e-07	-0.76454	0.44454	NA	NA	NA	NA	NA	right-heart-v20201223.invnorm_raef.Heart_Atrial_Appendage.twas
Heart_Atrial_Appendage	../WEIGHTS-ALL//Heart_Atrial_Appendage/Heart_Atrial_Appendage.ENSG00000069956.7.wgt.RDat	MAPK6	15	52200000	52400000	0.013806	rs11070883	3.01	rs10851507	-0.00217	3.1	-0.176	377	4	lasso	0.007574	0.0845	-0.24709	0.80484	NA	NA	NA	NA	NA	right-heart-v20201223.invnorm_raef.Heart_Atrial_Appendage.twas
Heart_Atrial_Appendage	../WEIGHTS-ALL//Heart_Atrial_Appendage/Heart_Atrial_Appendage.ENSG00000069966.14.wgt.RDat	GNB5	15	52400000	52500000	0.072001	rs11070883	3.01	rs8025608	-0.00356	-3.34	2.273	389	3	lasso	0.005063	0.128	-2.53553	0.01123	NA	NA	NA	NA	NA	right-heart-v20201223.invnorm_raef.Heart_Atrial_Appendage.twas
Heart_Atrial_Appendage	../WEIGHTS-ALL//Heart_Atrial_Appendage/Heart_Atrial_Appendage.ENSG00000069974.11.wgt.RDat	RAB27A	15	55500000	55600000	0.014996	rs1194463	-3	rs8024695	0.00139	3.61	-0.44	447	2	lasso	0.011836	0.0429	-1.0191	0.30815	NA	NA	NA	NA	NA	right-heart-v20201223.invnorm_raef.Heart_Atrial_Appendage.twas
Heart_Atrial_Appendage	../WEIGHTS-ALL//Heart_Atrial_Appendage/Heart_Atrial_Appendage.ENSG00000074603.14.wgt.RDat	DPP8	15	65700000	65800000	0.072915	rs6494516	3.12	rs593647	0.0544	-4.13	0.013	318	318	blup	0.009741	0.0597	-0.5763	0.56441	NA	NA	NA	NA	NA	right-heart-v20201223.invnorm_raef.Heart_Atrial_Appendage.twas
Heart_Atrial_Appendage	../WEIGHTS-ALL//Heart_Atrial_Appendage/Heart_Atrial_Appendage.ENSG00000074621.9.wgt.RDat	SLC24A1	15	65900000	6.6e+07	0.046879	rs4601990	3.14	rs11071830	-0.00323	2.82	-0.412	326	3	lasso	0.005659	0.116	-0.44532	0.65609	NA	NA	NA	NA	NA	right-heart-v20201223.invnorm_raef.Heart_Atrial_Appendage.twas
Heart_Atrial_Appendage	../WEIGHTS-ALL//Heart_Atrial_Appendage/Heart_Atrial_Appendage.ENSG00000074696.8.wgt.RDat	PTPLAD1	15	65800000	65900000	0.026682	rs6494516	3.12	rs12904203	-0.00374	-3	0.44	312	19	enet	-0.001738	0.461	-0.98119	0.3265	NA	NA	NA	NA	NA	right-heart-v20201223.invnorm_raef.Heart_Atrial_Appendage.twas
Heart_Atrial_Appendage	../WEIGHTS-ALL//Heart_Atrial_Appendage/Heart_Atrial_Appendage.ENSG00000075131.5.wgt.RDat	TIPIN	15	66600000	66700000	0.529981	rs17264185	-2.81	rs12915164	0.402	10.48	0.568	520	10	lasso	0.445089	1.86e-35	0.61929	0.53572	NA	NA	NA	NA	NA	right-heart-v20201223.invnorm_raef.Heart_Atrial_Appendage.twas
Heart_Atrial_Appendage	../WEIGHTS-ALL//Heart_Atrial_Appendage/Heart_Atrial_Appendage.ENSG00000080644.11.wgt.RDat	CHRNA3	15	78900000	78900000	0.025194	rs11636732	4.03	rs2277547	-0.00274	-2.93	-1.227	426	1	lasso	0.028351	0.00357	1.227	0.21982	NA	NA	NA	NA	NA	right-heart-v20201223.invnorm_raef.Heart_Atrial_Appendage.twas
Heart_Atrial_Appendage	../WEIGHTS-ALL//Heart_Atrial_Appendage/Heart_Atrial_Appendage.ENSG00000081014.6.wgt.RDat	AP4E1	15	51200000	51300000	0.097284	rs934633	-3.17	rs10744956	-0.00375	4.06	0.138	477	477	blup	0.00912	0.0659	0.36838	0.71259	NA	NA	NA	NA	NA	right-heart-v20201223.invnorm_raef.Heart_Atrial_Appendage.twas
Heart_Atrial_Appendage	../WEIGHTS-ALL//Heart_Atrial_Appendage/Heart_Atrial_Appendage.ENSG00000086666.14.wgt.RDat	ZFAND6	15	80400000	80400000	0.07372	rs7169403	-2.69	rs2692194	-0.00203	3.47	-2.241	554	554	blup	0.023671	0.00714	-1.24616	0.2127	NA	NA	NA	NA	NA	right-heart-v20201223.invnorm_raef.Heart_Atrial_Appendage.twas
Heart_Atrial_Appendage	../WEIGHTS-ALL//Heart_Atrial_Appendage/Heart_Atrial_Appendage.ENSG00000090487.6.wgt.RDat	SPG21	15	65300000	65300000	0.533301	rs6494516	3.12	rs2946662	0.501	-11.52	0.126	304	5	lasso	0.497803	3.89e-41	-0.23449	0.8146	NA	NA	NA	NA	NA	right-heart-v20201223.invnorm_raef.Heart_Atrial_Appendage.twas
Heart_Atrial_Appendage	../WEIGHTS-ALL//Heart_Atrial_Appendage/Heart_Atrial_Appendage.ENSG00000092470.7.wgt.RDat	WDR76	15	44100000	44200000	0.027351	rs1021800	-2.17	rs3816792	-0.00369	2.79	0.598	245	2	lasso	-0.000172	0.329	0.40278	0.68711	NA	NA	NA	NA	NA	right-heart-v20201223.invnorm_raef.Heart_Atrial_Appendage.twas
Heart_Atrial_Appendage	../WEIGHTS-ALL//Heart_Atrial_Appendage/Heart_Atrial_Appendage.ENSG00000092529.18.wgt.RDat	CAPN3	15	42700000	42700000	0.068661	rs2665212	2.43	rs3743006	-0.00256	3.13	-0.151	410	15	enet	-0.001191	0.408	0.43379	0.66444	NA	NA	NA	NA	NA	right-heart-v20201223.invnorm_raef.Heart_Atrial_Appendage.twas
Heart_Atrial_Appendage	../WEIGHTS-ALL//Heart_Atrial_Appendage/Heart_Atrial_Appendage.ENSG00000092531.5.wgt.RDat	SNAP23	15	42800000	42800000	0.039303	rs2665212	2.43	rs17767270	0.0552	-4.11	1.058	367	1	lasso	0.05127	0.000126	-1.058	0.29006	NA	NA	NA	NA	NA	right-heart-v20201223.invnorm_raef.Heart_Atrial_Appendage.twas
Heart_Atrial_Appendage	../WEIGHTS-ALL//Heart_Atrial_Appendage/Heart_Atrial_Appendage.ENSG00000103599.15.wgt.RDat	IQCH	15	67500000	67800000	0.070673	rs16951105	2.78	rs8031500	0.0507	-4.47	1.15	482	2	lasso	0.031934	0.00211	-1.32748	0.18435	NA	NA	NA	NA	NA	right-heart-v20201223.invnorm_raef.Heart_Atrial_Appendage.twas
Heart_Atrial_Appendage	../WEIGHTS-ALL//Heart_Atrial_Appendage/Heart_Atrial_Appendage.ENSG00000103642.7.wgt.RDat	LACTB	15	63400000	63400000	0.233751	rs7173551	3.53	rs2652822	0.158	7.36	0.598	516	3	lasso	0.193013	4.67e-14	0.42092	0.67381	NA	NA	NA	NA	NA	right-heart-v20201223.invnorm_raef.Heart_Atrial_Appendage.twas
Heart_Atrial_Appendage	../WEIGHTS-ALL//Heart_Atrial_Appendage/Heart_Atrial_Appendage.ENSG00000103653.12.wgt.RDat	CSK	15	75100000	75100000	0.169657	rs1378942	-3.79	rs4886619	0.0448	4.13	-3.09	327	327	blup	0.055464	6.82e-05	-2.73371	0.00626	NA	NA	NA	NA	NA	right-heart-v20201223.invnorm_raef.Heart_Atrial_Appendage.twas
Heart_Atrial_Appendage	../WEIGHTS-ALL//Heart_Atrial_Appendage/Heart_Atrial_Appendage.ENSG00000103671.5.wgt.RDat	TRIP4	15	64700000	64700000	0.164351	rs1562448	-3.06	rs7165925	0.0358	5.53	1.405	289	4	lasso	0.079193	2.11e-06	0.24668	0.80515	NA	NA	NA	NA	NA	right-heart-v20201223.invnorm_raef.Heart_Atrial_Appendage.twas
Heart_Atrial_Appendage	../WEIGHTS-ALL//Heart_Atrial_Appendage/Heart_Atrial_Appendage.ENSG00000103723.8.wgt.RDat	AP3B2	15	83300000	83400000	0.529472	rs1588546	2.29	rs7163848	0.223	8.3	0.088	235	37	enet	0.251087	2.41e-18	-0.01179	0.99059	NA	NA	NA	NA	NA	right-heart-v20201223.invnorm_raef.Heart_Atrial_Appendage.twas
Heart_Atrial_Appendage	../WEIGHTS-ALL//Heart_Atrial_Appendage/Heart_Atrial_Appendage.ENSG00000103740.5.wgt.RDat	ACSBG1	15	78500000	78500000	0.142405	rs11636732	4.03	rs11631100	0.128	6.33	1.555	409	9	enet	0.125498	2.05e-09	1.51019	0.131	NA	NA	NA	NA	NA	right-heart-v20201223.invnorm_raef.Heart_Atrial_Appendage.twas
Heart_Atrial_Appendage	../WEIGHTS-ALL//Heart_Atrial_Appendage/Heart_Atrial_Appendage.ENSG00000103811.11.wgt.RDat	CTSH	15	79200000	79200000	0.406676	rs11636732	4.03	rs12148472	0.251	-8.19	0.935	437	6	lasso	0.301826	2.33e-22	-0.97598	0.32907	NA	NA	NA	NA	NA	right-heart-v20201223.invnorm_raef.Heart_Atrial_Appendage.twas
Heart_Atrial_Appendage	../WEIGHTS-ALL//Heart_Atrial_Appendage/Heart_Atrial_Appendage.ENSG00000103852.8.wgt.RDat	TTC23	15	99700000	99800000	0.113438	rs4965481	3.04	rs4965473	0.0756	-5.37	-0.539	545	3	lasso	0.067166	1.23e-05	0.78777	0.43083	NA	NA	NA	NA	NA	right-heart-v20201223.invnorm_raef.Heart_Atrial_Appendage.twas
Heart_Atrial_Appendage	../WEIGHTS-ALL//Heart_Atrial_Appendage/Heart_Atrial_Appendage.ENSG00000103855.13.wgt.RDat	CD276	15	7.4e+07	7.4e+07	0.143148	rs7164883	-2.76	rs11574495	0.0473	4.71	0.1	361	361	blup	0.049014	0.000174	-0.11662	0.90716	NA	NA	NA	NA	NA	right-heart-v20201223.invnorm_raef.Heart_Atrial_Appendage.twas
Heart_Atrial_Appendage	../WEIGHTS-ALL//Heart_Atrial_Appendage/Heart_Atrial_Appendage.ENSG00000103876.7.wgt.RDat	FAH	15	80400000	80500000	0.362337	rs7169403	-2.69	rs1370276	0.145	6.42	0.075	528	30	enet	0.18818	1.03e-13	-0.35229	0.72462	NA	NA	NA	NA	NA	right-heart-v20201223.invnorm_raef.Heart_Atrial_Appendage.twas
Heart_Atrial_Appendage	../WEIGHTS-ALL//Heart_Atrial_Appendage/Heart_Atrial_Appendage.ENSG00000103888.11.wgt.RDat	KIAA1199	15	81100000	81200000	0.053742	rs8026419	2.33	rs941984	-0.000803	-3.29	1.372	513	1	lasso	0.031918	0.00212	-1.372	0.17006	NA	NA	NA	NA	NA	right-heart-v20201223.invnorm_raef.Heart_Atrial_Appendage.twas
Heart_Atrial_Appendage	../WEIGHTS-ALL//Heart_Atrial_Appendage/Heart_Atrial_Appendage.ENSG00000103932.7.wgt.RDat	RPAP1	15	41800000	41800000	0.205479	rs2665212	2.43	rs2274858	0.159	7.52	-2.005	364	7	lasso	0.187384	1.17e-13	-1.98314	0.04735	NA	NA	NA	NA	NA	right-heart-v20201223.invnorm_raef.Heart_Atrial_Appendage.twas
Heart_Atrial_Appendage	../WEIGHTS-ALL//Heart_Atrial_Appendage/Heart_Atrial_Appendage.ENSG00000103942.8.wgt.RDat	HOMER2	15	83500000	83700000	0.139412	rs4341707	-2.33	rs12442894	0.0587	-4.92	-0.935	312	4	lasso	0.07022	7.9e-06	0.33538	0.73734	NA	NA	NA	NA	NA	right-heart-v20201223.invnorm_raef.Heart_Atrial_Appendage.twas
Heart_Atrial_Appendage	../WEIGHTS-ALL//Heart_Atrial_Appendage/Heart_Atrial_Appendage.ENSG00000103966.5.wgt.RDat	EHD4	15	42200000	42300000	0.28489	rs2665212	2.43	rs11638729	0.18	-7.01	0.399	433	4	lasso	0.192944	4.73e-14	-0.57524	0.56513	NA	NA	NA	NA	NA	right-heart-v20201223.invnorm_raef.Heart_Atrial_Appendage.twas
Heart_Atrial_Appendage	../WEIGHTS-ALL//Heart_Atrial_Appendage/Heart_Atrial_Appendage.ENSG00000104043.10.wgt.RDat	ATP8B4	15	50200000	50400000	0.13047	rs17740669	3.26	rs11632708	-0.00242	3.18	-1.08	437	437	blup	0.017001	0.0194	-1.16622	0.24352	NA	NA	NA	NA	NA	right-heart-v20201223.invnorm_raef.Heart_Atrial_Appendage.twas
Heart_Atrial_Appendage	../WEIGHTS-ALL//Heart_Atrial_Appendage/Heart_Atrial_Appendage.ENSG00000104044.11.wgt.RDat	OCA2	15	2.8e+07	28300000	0.084494	rs10519617	2.2	rs2311460	-0.00218	-3.23	1.852	322	6	lasso	0.00121	0.252	-0.58648	0.55755	NA	NA	NA	NA	NA	right-heart-v20201223.invnorm_raef.Heart_Atrial_Appendage.twas
Heart_Atrial_Appendage	../WEIGHTS-ALL//Heart_Atrial_Appendage/Heart_Atrial_Appendage.ENSG00000104055.10.wgt.RDat	TGM5	15	43500000	43600000	0.017589	rs35900502	-1.37	rs2947019	-0.0033	2.49	0.568	258	1	lasso	0.005852	0.112	0.568	0.57003	NA	NA	NA	NA	NA	right-heart-v20201223.invnorm_raef.Heart_Atrial_Appendage.twas
Heart_Atrial_Appendage	../WEIGHTS-ALL//Heart_Atrial_Appendage/Heart_Atrial_Appendage.ENSG00000104059.4.wgt.RDat	FAM189A1	15	29400000	29900000	0.134985	rs3797	-2.93	rs7162759	0.0319	-3.92	-0.51	488	488	blup	0.011403	0.0459	0.6313	0.52785	NA	NA	NA	NA	NA	right-heart-v20201223.invnorm_raef.Heart_Atrial_Appendage.twas
Heart_Atrial_Appendage	../WEIGHTS-ALL//Heart_Atrial_Appendage/Heart_Atrial_Appendage.ENSG00000104067.12.wgt.RDat	TJP1	15	3e+07	30300000	0.116604	rs12440268	2.26	rs11853814	0.0103	3.57	-0.305	256	256	blup	0.03793	0.000878	-0.98206	0.32607	NA	NA	NA	NA	NA	right-heart-v20201223.invnorm_raef.Heart_Atrial_Appendage.twas
Heart_Atrial_Appendage	../WEIGHTS-ALL//Heart_Atrial_Appendage/Heart_Atrial_Appendage.ENSG00000104093.9.wgt.RDat	DMXL2	15	51700000	51900000	0.141318	rs934633	-3.17	rs716986	0.0584	-5.03	0.524	469	469	blup	0.073541	4.85e-06	-0.12308	0.90204	NA	NA	NA	NA	NA	right-heart-v20201223.invnorm_raef.Heart_Atrial_Appendage.twas
Heart_Atrial_Appendage	../WEIGHTS-ALL//Heart_Atrial_Appendage/Heart_Atrial_Appendage.ENSG00000104147.4.wgt.RDat	OIP5	15	41600000	41600000	0.056089	rs2297377	-2.39	rs16971454	0.00521	4.22	0.468	278	7	lasso	0.012694	0.0376	0.87186	0.38328	NA	NA	NA	NA	NA	right-heart-v20201223.invnorm_raef.Heart_Atrial_Appendage.twas
Heart_Atrial_Appendage	../WEIGHTS-ALL//Heart_Atrial_Appendage/Heart_Atrial_Appendage.ENSG00000104154.5.wgt.RDat	SLC30A4	15	45800000	45800000	0.050432	rs4514617	-2.66	rs11637838	-0.00368	-3.24	-0.878	380	1	enet	0.017526	0.0179	0.878	0.37994	NA	NA	NA	NA	NA	right-heart-v20201223.invnorm_raef.Heart_Atrial_Appendage.twas
Heart_Atrial_Appendage	../WEIGHTS-ALL//Heart_Atrial_Appendage/Heart_Atrial_Appendage.ENSG00000117906.9.wgt.RDat	RCN2	15	77200000	77200000	0.02503	rs11856513	2.27	rs12904384	-0.00375	2.67	-1.722	234	1	enet	0.004043	0.152	-1.722	0.08507	NA	NA	NA	NA	NA	right-heart-v20201223.invnorm_raef.Heart_Atrial_Appendage.twas
Heart_Atrial_Appendage	../WEIGHTS-ALL//Heart_Atrial_Appendage/Heart_Atrial_Appendage.ENSG00000128463.8.wgt.RDat	EMC4	15	34500000	34500000	0.174291	rs2632075	-2.35	rs1133154	0.0319	-5.46	-0.896	449	449	blup	0.081964	1.4e-06	0.38188	0.70255	NA	NA	NA	NA	NA	right-heart-v20201223.invnorm_raef.Heart_Atrial_Appendage.twas
Heart_Atrial_Appendage	../WEIGHTS-ALL//Heart_Atrial_Appendage/Heart_Atrial_Appendage.ENSG00000128731.11.wgt.RDat	HERC2	15	28400000	28600000	0.043764	rs2311843	1.85	rs7174027	0.00464	2.79	0.842	176	1	lasso	-0.002887	0.62	0.842	0.39979	NA	NA	NA	NA	NA	right-heart-v20201223.invnorm_raef.Heart_Atrial_Appendage.twas
Heart_Atrial_Appendage	../WEIGHTS-ALL//Heart_Atrial_Appendage/Heart_Atrial_Appendage.ENSG00000128739.16.wgt.RDat	SNRPN	15	25100000	25200000	0.122238	rs11634716	-3.19	rs1079207	0.102	-5.62	0.1	354	1	lasso	0.085366	8.5e-07	-0.1	0.92034	NA	NA	NA	NA	NA	right-heart-v20201223.invnorm_raef.Heart_Atrial_Appendage.twas
Heart_Atrial_Appendage	../WEIGHTS-ALL//Heart_Atrial_Appendage/Heart_Atrial_Appendage.ENSG00000128829.7.wgt.RDat	EIF2AK4	15	40200000	40300000	0.448018	rs12914710	2.8	rs8041057	0.166	-6.85	0.176	465	14	enet	0.145317	9.59e-11	-0.27245	0.78528	NA	NA	NA	NA	NA	right-heart-v20201223.invnorm_raef.Heart_Atrial_Appendage.twas
Heart_Atrial_Appendage	../WEIGHTS-ALL//Heart_Atrial_Appendage/Heart_Atrial_Appendage.ENSG00000128849.9.wgt.RDat	CGNL1	15	57700000	57800000	0.146952	rs2733323	-2.58	rs1706386	0.0031	-4.07	-0.674	578	578	blup	0.001809	0.226	0.4636	0.64294	NA	NA	NA	NA	NA	right-heart-v20201223.invnorm_raef.Heart_Atrial_Appendage.twas
Heart_Atrial_Appendage	../WEIGHTS-ALL//Heart_Atrial_Appendage/Heart_Atrial_Appendage.ENSG00000128872.5.wgt.RDat	TMOD2	15	5.2e+07	52100000	0.103743	rs11070883	3.01	rs2227308	0.0153	3.37	0.568	437	437	blup	0.02591	0.00512	0.6825	0.49492	NA	NA	NA	NA	NA	right-heart-v20201223.invnorm_raef.Heart_Atrial_Appendage.twas
Heart_Atrial_Appendage	../WEIGHTS-ALL//Heart_Atrial_Appendage/Heart_Atrial_Appendage.ENSG00000128881.12.wgt.RDat	TTBK2	15	4.3e+07	43200000	0.013474	rs35900502	-1.37	rs1058846	-0.00272	-2.8	-1.227	280	280	blup	-0.003039	0.65	0.59294	0.55322	NA	NA	NA	NA	NA	right-heart-v20201223.invnorm_raef.Heart_Atrial_Appendage.twas
Heart_Atrial_Appendage	../WEIGHTS-ALL//Heart_Atrial_Appendage/Heart_Atrial_Appendage.ENSG00000128891.11.wgt.RDat	C15orf57	15	40800000	40900000	0.463837	rs12914710	2.8	rs1044474	0.383	-10.52	0.772	334	4	lasso	0.460154	5.05e-37	-1.01705	0.30913	NA	NA	NA	NA	NA	right-heart-v20201223.invnorm_raef.Heart_Atrial_Appendage.twas
Heart_Atrial_Appendage	../WEIGHTS-ALL//Heart_Atrial_Appendage/Heart_Atrial_Appendage.ENSG00000128917.5.wgt.RDat	DLL4	15	41200000	41200000	0.049183	rs11070272	2.8	rs11070293	-0.00371	3.04	0.164	268	2	lasso	0.000634	0.281	1.32785	0.18423	NA	NA	NA	NA	NA	right-heart-v20201223.invnorm_raef.Heart_Atrial_Appendage.twas
Heart_Atrial_Appendage	../WEIGHTS-ALL//Heart_Atrial_Appendage/Heart_Atrial_Appendage.ENSG00000128918.10.wgt.RDat	ALDH1A2	15	58200000	58800000	0.116941	rs634746	2.29	rs7165301	0.00358	3.3	-0.482	531	531	blup	0.007709	0.0826	1.00065	0.317	NA	NA	NA	NA	NA	right-heart-v20201223.invnorm_raef.Heart_Atrial_Appendage.twas
Heart_Atrial_Appendage	../WEIGHTS-ALL//Heart_Atrial_Appendage/Heart_Atrial_Appendage.ENSG00000128923.6.wgt.RDat	FAM63B	15	59100000	59200000	0.136365	rs3191402	2.43	rs2899637	0.0205	-4.26	0	501	5	lasso	0.05155	0.000121	0.39021	0.69638	NA	NA	NA	NA	NA	right-heart-v20201223.invnorm_raef.Heart_Atrial_Appendage.twas
Heart_Atrial_Appendage	../WEIGHTS-ALL//Heart_Atrial_Appendage/Heart_Atrial_Appendage.ENSG00000128928.4.wgt.RDat	IVD	15	40700000	40700000	0.423723	rs12914710	2.8	rs7165012	0.132	-6.93	0.86	386	9	lasso	0.212137	1.95e-15	-0.40901	0.68254	NA	NA	NA	NA	NA	right-heart-v20201223.invnorm_raef.Heart_Atrial_Appendage.twas
Heart_Atrial_Appendage	../WEIGHTS-ALL//Heart_Atrial_Appendage/Heart_Atrial_Appendage.ENSG00000128944.9.wgt.RDat	KNSTRN	15	40700000	40700000	0.690746	rs12914710	2.8	rs7164132	0.582	12.42	-2.132	393	7	lasso	0.577426	5.95e-51	-2.13792	0.03252	NA	NA	NA	NA	NA	right-heart-v20201223.invnorm_raef.Heart_Atrial_Appendage.twas
Heart_Atrial_Appendage	../WEIGHTS-ALL//Heart_Atrial_Appendage/Heart_Atrial_Appendage.ENSG00000128951.9.wgt.RDat	DUT	15	48600000	48600000	0.002605	rs2289181	2.43	rs363820	0.00838	-2.26	-1.103	334	334	blup	0.00753	0.0851	0.52287	0.60106	NA	NA	NA	NA	NA	right-heart-v20201223.invnorm_raef.Heart_Atrial_Appendage.twas
Heart_Atrial_Appendage	../WEIGHTS-ALL//Heart_Atrial_Appendage/Heart_Atrial_Appendage.ENSG00000128973.7.wgt.RDat	CLN6	15	68500000	68500000	0.089459	rs1125721	-3.79	rs11629609	0.0244	3.78	-2.257	485	485	blup	0.019788	0.0128	-2.06931	0.03852	NA	NA	NA	NA	NA	right-heart-v20201223.invnorm_raef.Heart_Atrial_Appendage.twas
Heart_Atrial_Appendage	../WEIGHTS-ALL//Heart_Atrial_Appendage/Heart_Atrial_Appendage.ENSG00000128989.6.wgt.RDat	ARPP19	15	52800000	52900000	0.209228	rs11070883	3.01	rs17614529	0.153	-6.85	-0.806	451	11	enet	0.159354	1.06e-11	0.89474	0.37092	NA	NA	NA	NA	NA	right-heart-v20201223.invnorm_raef.Heart_Atrial_Appendage.twas
Heart_Atrial_Appendage	../WEIGHTS-ALL//Heart_Atrial_Appendage/Heart_Atrial_Appendage.ENSG00000129003.11.wgt.RDat	VPS13C	15	62100000	62400000	0.03507	rs7497004	-2.92	rs4775445	-0.00326	-3.5	0.896	542	542	blup	0.00084	0.27	-1.38699	0.16544	NA	NA	NA	NA	NA	right-heart-v20201223.invnorm_raef.Heart_Atrial_Appendage.twas
Heart_Atrial_Appendage	../WEIGHTS-ALL//Heart_Atrial_Appendage/Heart_Atrial_Appendage.ENSG00000129007.10.wgt.RDat	CALML4	15	68500000	68500000	0.088722	rs1125721	-3.79	rs8037951	0.0151	-3.91	-1.058	478	478	blup	0.045412	0.000295	-0.47569	0.6343	NA	NA	NA	NA	NA	right-heart-v20201223.invnorm_raef.Heart_Atrial_Appendage.twas
Heart_Atrial_Appendage	../WEIGHTS-ALL//Heart_Atrial_Appendage/Heart_Atrial_Appendage.ENSG00000131871.10.wgt.RDat	VIMP	15	1.02e+08	1.02e+08	0.03128	rs747536	-2.79	rs11247251	-0.00378	-3.36	-0.138	613	613	blup	0.004887	0.132	0.66691	0.50483	NA	NA	NA	NA	NA	right-heart-v20201223.invnorm_raef.Heart_Atrial_Appendage.twas
Heart_Atrial_Appendage	../WEIGHTS-ALL//Heart_Atrial_Appendage/Heart_Atrial_Appendage.ENSG00000134146.7.wgt.RDat	DPH6	15	35500000	35800000	0.13704	rs4924021	-3.36	rs8031172	0.0467	-4.02	-0.266	441	4	lasso	0.029731	0.00292	0.51268	0.60818	NA	NA	NA	NA	NA	right-heart-v20201223.invnorm_raef.Heart_Atrial_Appendage.twas
Heart_Atrial_Appendage	../WEIGHTS-ALL//Heart_Atrial_Appendage/Heart_Atrial_Appendage.ENSG00000134152.6.wgt.RDat	KATNBL1	15	34400000	34500000	0.106841	rs2632075	-2.35	rs7164902	-0.000599	-3.76	-0.896	449	14	enet	0.007656	0.0834	0.13125	0.89558	NA	NA	NA	NA	NA	right-heart-v20201223.invnorm_raef.Heart_Atrial_Appendage.twas
Heart_Atrial_Appendage	../WEIGHTS-ALL//Heart_Atrial_Appendage/Heart_Atrial_Appendage.ENSG00000136371.5.wgt.RDat	MTHFS	15	80100000	80200000	0.552099	rs7169403	-2.69	rs7166189	0.23	-8.88	-0.659	579	29	enet	0.454851	1.82e-36	0.43713	0.66202	NA	NA	NA	NA	NA	right-heart-v20201223.invnorm_raef.Heart_Atrial_Appendage.twas
Heart_Atrial_Appendage	../WEIGHTS-ALL//Heart_Atrial_Appendage/Heart_Atrial_Appendage.ENSG00000136378.10.wgt.RDat	ADAMTS7	15	79100000	79100000	0.078907	rs11636732	4.03	rs8038920	-0.000397	-3.36	-0.974	421	421	blup	0.001499	0.239	-1.08213	0.2792	NA	NA	NA	NA	NA	right-heart-v20201223.invnorm_raef.Heart_Atrial_Appendage.twas
Heart_Atrial_Appendage	../WEIGHTS-ALL//Heart_Atrial_Appendage/Heart_Atrial_Appendage.ENSG00000136379.7.wgt.RDat	ABHD17C	15	8.1e+07	8.1e+07	0.12496	rs8026419	2.33	rs11072940	0.00327	-4.17	0.189	530	530	blup	0.036695	0.00105	-0.95059	0.34181	NA	NA	NA	NA	NA	right-heart-v20201223.invnorm_raef.Heart_Atrial_Appendage.twas
Heart_Atrial_Appendage	../WEIGHTS-ALL//Heart_Atrial_Appendage/Heart_Atrial_Appendage.ENSG00000136381.8.wgt.RDat	IREB2	15	78700000	78800000	0.035452	rs11636732	4.03	rs2289700	-0.00148	-3.37	-0.613	391	391	blup	-0.000479	0.351	0.83676	0.40273	NA	NA	NA	NA	NA	right-heart-v20201223.invnorm_raef.Heart_Atrial_Appendage.twas
Heart_Atrial_Appendage	../WEIGHTS-ALL//Heart_Atrial_Appendage/Heart_Atrial_Appendage.ENSG00000136383.6.wgt.RDat	ALPK3	15	85400000	85400000	0.109577	rs6496517	-2.35	rs182517	0.0454	4.85	0.189	378	378	blup	0.087734	5.99e-07	0.85675	0.39158	NA	NA	NA	NA	NA	right-heart-v20201223.invnorm_raef.Heart_Atrial_Appendage.twas
Heart_Atrial_Appendage	../WEIGHTS-ALL//Heart_Atrial_Appendage/Heart_Atrial_Appendage.ENSG00000136425.8.wgt.RDat	CIB2	15	78400000	78400000	0.57208	rs11636732	4.03	rs3825848	0.0711	-5.71	-1.311	414	12	lasso	0.273196	4.64e-20	0.18106	0.85632	NA	NA	NA	NA	NA	right-heart-v20201223.invnorm_raef.Heart_Atrial_Appendage.twas
Heart_Atrial_Appendage	../WEIGHTS-ALL//Heart_Atrial_Appendage/Heart_Atrial_Appendage.ENSG00000137764.15.wgt.RDat	MAP2K5	15	67800000	68100000	0.258916	rs10220742	-3.39	rs12902812	0.285	-9.04	2.484	410	5	lasso	0.323063	4.01e-24	-2.0247	0.0429	NA	NA	NA	NA	NA	right-heart-v20201223.invnorm_raef.Heart_Atrial_Appendage.twas
Heart_Atrial_Appendage	../WEIGHTS-ALL//Heart_Atrial_Appendage/Heart_Atrial_Appendage.ENSG00000137767.9.wgt.RDat	SQRDL	15	45900000	4.6e+07	0.014932	rs4514617	-2.66	rs8041902	-0.00345	2.97	0.164	378	1	lasso	-0.000217	0.332	0.164	0.86973	NA	NA	NA	NA	NA	right-heart-v20201223.invnorm_raef.Heart_Atrial_Appendage.twas
Heart_Atrial_Appendage	../WEIGHTS-ALL//Heart_Atrial_Appendage/Heart_Atrial_Appendage.ENSG00000137776.12.wgt.RDat	SLTM	15	59200000	59200000	0.011263	rs3191402	2.43	rs4238331	0.00731	-3.33	-0.399	472	472	blup	0.006094	0.108	1.30467	0.192	NA	NA	NA	NA	NA	right-heart-v20201223.invnorm_raef.Heart_Atrial_Appendage.twas
Heart_Atrial_Appendage	../WEIGHTS-ALL//Heart_Atrial_Appendage/Heart_Atrial_Appendage.ENSG00000137804.8.wgt.RDat	NUSAP1	15	41600000	41700000	0.175935	rs2297377	-2.39	rs28463309	0.0866	5.31	1.254	278	4	lasso	0.079423	2.04e-06	1.33776	0.18098	NA	NA	NA	NA	NA	right-heart-v20201223.invnorm_raef.Heart_Atrial_Appendage.twas
Heart_Atrial_Appendage	../WEIGHTS-ALL//Heart_Atrial_Appendage/Heart_Atrial_Appendage.ENSG00000137806.4.wgt.RDat	NDUFAF1	15	41700000	41700000	0.579703	rs2297377	-2.39	rs11854632	0.408	-11.07	1.254	301	25	enet	0.471964	2.78e-38	-1.50105	0.13334	NA	NA	NA	NA	NA	right-heart-v20201223.invnorm_raef.Heart_Atrial_Appendage.twas
Heart_Atrial_Appendage	../WEIGHTS-ALL//Heart_Atrial_Appendage/Heart_Atrial_Appendage.ENSG00000137809.12.wgt.RDat	ITGA11	15	68600000	68700000	0.088563	rs1125721	-3.79	rs1532113	0.0479	-4.06	1.227	449	2	lasso	0.010363	0.0541	-1.30168	0.19302	NA	NA	NA	NA	NA	right-heart-v20201223.invnorm_raef.Heart_Atrial_Appendage.twas
Heart_Atrial_Appendage	../WEIGHTS-ALL//Heart_Atrial_Appendage/Heart_Atrial_Appendage.ENSG00000137812.15.wgt.RDat	CASC5	15	40900000	4.1e+07	0.006809	rs12914710	2.8	rs1075505	-0.00215	-2.76	-0.164	319	319	blup	-0.002865	0.616	-0.48291	0.62916	NA	NA	NA	NA	NA	right-heart-v20201223.invnorm_raef.Heart_Atrial_Appendage.twas
Heart_Atrial_Appendage	../WEIGHTS-ALL//Heart_Atrial_Appendage/Heart_Atrial_Appendage.ENSG00000137814.5.wgt.RDat	HAUS2	15	42800000	42900000	0.032779	rs11070359	2.31	rs7182797	-0.00313	3.06	-0.974	333	10	enet	0.002728	0.191	-1.04713	0.29504	NA	NA	NA	NA	NA	right-heart-v20201223.invnorm_raef.Heart_Atrial_Appendage.twas
Heart_Atrial_Appendage	../WEIGHTS-ALL//Heart_Atrial_Appendage/Heart_Atrial_Appendage.ENSG00000137815.10.wgt.RDat	RTF1	15	41700000	41800000	0.108363	rs2297377	-2.39	rs4923889	0.00934	3.93	1.126	302	13	enet	0.049138	0.000171	0.73754	0.4608	NA	NA	NA	NA	NA	right-heart-v20201223.invnorm_raef.Heart_Atrial_Appendage.twas
Heart_Atrial_Appendage	../WEIGHTS-ALL//Heart_Atrial_Appendage/Heart_Atrial_Appendage.ENSG00000137817.12.wgt.RDat	PARP6	15	72500000	72600000	0.086217	rs17753089	-1.9	rs12904652	0.0114	3.69	0.412	287	287	blup	0.037643	0.000915	-0.06397	0.94899	NA	NA	NA	NA	NA	right-heart-v20201223.invnorm_raef.Heart_Atrial_Appendage.twas
Heart_Atrial_Appendage	../WEIGHTS-ALL//Heart_Atrial_Appendage/Heart_Atrial_Appendage.ENSG00000137822.8.wgt.RDat	TUBGCP4	15	43700000	43700000	0.032821	rs35900502	-1.37	rs3809481	0.0106	3.33	-0.013	269	4	enet	0.000968	0.264	0.27253	0.78522	NA	NA	NA	NA	NA	right-heart-v20201223.invnorm_raef.Heart_Atrial_Appendage.twas
Heart_Atrial_Appendage	../WEIGHTS-ALL//Heart_Atrial_Appendage/Heart_Atrial_Appendage.ENSG00000137824.11.wgt.RDat	RMDN3	15	4.1e+07	4.1e+07	0.075623	rs12914710	2.8	rs11070292	0.0341	-4.27	-0.202	309	7	enet	0.019216	0.0139	-0.06614	0.94727	NA	NA	NA	NA	NA	right-heart-v20201223.invnorm_raef.Heart_Atrial_Appendage.twas
Heart_Atrial_Appendage	../WEIGHTS-ALL//Heart_Atrial_Appendage/Heart_Atrial_Appendage.ENSG00000137831.10.wgt.RDat	UACA	15	70900000	71100000	0.126051	rs7182092	-2.68	rs16954807	0.0105	3.82	-1.126	376	376	blup	0.023527	0.0073	-1.03938	0.29863	NA	NA	NA	NA	NA	right-heart-v20201223.invnorm_raef.Heart_Atrial_Appendage.twas
Heart_Atrial_Appendage	../WEIGHTS-ALL//Heart_Atrial_Appendage/Heart_Atrial_Appendage.ENSG00000137841.7.wgt.RDat	PLCB2	15	40600000	40600000	0.091432	rs12914710	2.8	rs12439272	-0.00293	3.73	1.911	397	12	enet	0.011037	0.0487	1.88095	0.05998	NA	NA	NA	NA	NA	right-heart-v20201223.invnorm_raef.Heart_Atrial_Appendage.twas
Heart_Atrial_Appendage	../WEIGHTS-ALL//Heart_Atrial_Appendage/Heart_Atrial_Appendage.ENSG00000137843.7.wgt.RDat	PAK6	15	40500000	40600000	0.038052	rs12914710	2.8	rs1017843	0.00143	-3.22	-1.555	412	2	lasso	0.000716	0.277	1.50259	0.13294	NA	NA	NA	NA	NA	right-heart-v20201223.invnorm_raef.Heart_Atrial_Appendage.twas
Heart_Atrial_Appendage	../WEIGHTS-ALL//Heart_Atrial_Appendage/Heart_Atrial_Appendage.ENSG00000137845.10.wgt.RDat	ADAM10	15	58900000	5.9e+07	0.137204	rs3191402	2.43	rs7165402	0.00836	4.07	0.824	509	509	blup	0.021991	0.00917	0.16113	0.87199	NA	NA	NA	NA	NA	right-heart-v20201223.invnorm_raef.Heart_Atrial_Appendage.twas
Heart_Atrial_Appendage	../WEIGHTS-ALL//Heart_Atrial_Appendage/Heart_Atrial_Appendage.ENSG00000137857.13.wgt.RDat	DUOX1	15	45400000	45500000	0.372903	rs12594578	-4.2	rs16939755	0.0368	-4.87	-0.954	305	9	enet	0.032352	0.00199	0.3058	0.75976	NA	NA	NA	NA	NA	right-heart-v20201223.invnorm_raef.Heart_Atrial_Appendage.twas
Heart_Atrial_Appendage	../WEIGHTS-ALL//Heart_Atrial_Appendage/Heart_Atrial_Appendage.ENSG00000137868.14.wgt.RDat	STRA6	15	74500000	74500000	0.057722	rs5015024	-2.31	rs4887128	-0.00383	3.03	-0.151	409	409	blup	-0.002729	0.593	-0.80196	0.42258	NA	NA	NA	NA	NA	right-heart-v20201223.invnorm_raef.Heart_Atrial_Appendage.twas
Heart_Atrial_Appendage	../WEIGHTS-ALL//Heart_Atrial_Appendage/Heart_Atrial_Appendage.ENSG00000137869.9.wgt.RDat	CYP19A1	15	51500000	51600000	0.13185	rs934633	-3.17	rs2414097	0.0618	4.34	2.346	476	5	lasso	0.067492	1.18e-05	2.37561	0.01752	NA	NA	NA	NA	NA	right-heart-v20201223.invnorm_raef.Heart_Atrial_Appendage.twas
Heart_Atrial_Appendage	../WEIGHTS-ALL//Heart_Atrial_Appendage/Heart_Atrial_Appendage.ENSG00000137876.5.wgt.RDat	RSL24D1	15	55500000	55500000	0.212116	rs1194463	-3	rs9300	0.113	6.9	-0.69	442	11	enet	0.140221	2.12e-10	-0.82398	0.40995	NA	NA	NA	NA	NA	right-heart-v20201223.invnorm_raef.Heart_Atrial_Appendage.twas
Heart_Atrial_Appendage	../WEIGHTS-ALL//Heart_Atrial_Appendage/Heart_Atrial_Appendage.ENSG00000137877.8.wgt.RDat	SPTBN5	15	42100000	42200000	0.459259	rs2665212	2.43	rs1209334	0.2	-8.36	0.025	418	13	enet	0.269772	8.63e-20	-0.00773	0.99383	NA	NA	NA	NA	NA	right-heart-v20201223.invnorm_raef.Heart_Atrial_Appendage.twas
Heart_Atrial_Appendage	../WEIGHTS-ALL//Heart_Atrial_Appendage/Heart_Atrial_Appendage.ENSG00000137880.4.wgt.RDat	GCHFR	15	41100000	41100000	0.034784	rs12914710	2.8	rs1077918	0.0485	4.05	0.539	308	5	enet	0.026012	0.00505	0.5333	0.59382	NA	NA	NA	NA	NA	right-heart-v20201223.invnorm_raef.Heart_Atrial_Appendage.twas
Heart_Atrial_Appendage	../WEIGHTS-ALL//Heart_Atrial_Appendage/Heart_Atrial_Appendage.ENSG00000138592.9.wgt.RDat	USP8	15	50700000	50800000	0.11548	rs17740669	3.26	rs2414049	0.0495	4.28	-0.896	397	2	lasso	0.027982	0.00377	-1.36629	0.17185	NA	NA	NA	NA	NA	right-heart-v20201223.invnorm_raef.Heart_Atrial_Appendage.twas
Heart_Atrial_Appendage	../WEIGHTS-ALL//Heart_Atrial_Appendage/Heart_Atrial_Appendage.ENSG00000138594.8.wgt.RDat	TMOD3	15	52100000	52200000	0.020216	rs11070883	3.01	rs11633035	0.0217	-2.53	-1.08	396	3	enet	0.033165	0.00176	-0.2851	0.77557	NA	NA	NA	NA	NA	right-heart-v20201223.invnorm_raef.Heart_Atrial_Appendage.twas
Heart_Atrial_Appendage	../WEIGHTS-ALL//Heart_Atrial_Appendage/Heart_Atrial_Appendage.ENSG00000138600.5.wgt.RDat	SPPL2A	15	5.1e+07	51100000	0.193802	rs934633	-3.17	rs17646025	0.112	6.17	0.974	400	8	lasso	0.129441	1.12e-09	0.01276	0.98982	NA	NA	NA	NA	NA	right-heart-v20201223.invnorm_raef.Heart_Atrial_Appendage.twas
Heart_Atrial_Appendage	../WEIGHTS-ALL//Heart_Atrial_Appendage/Heart_Atrial_Appendage.ENSG00000138604.5.wgt.RDat	GLCE	15	69500000	69600000	0.01833	rs10518813	3.26	rs905508	-0.000253	2.88	-1.372	371	371	blup	0.000109	0.311	0.64556	0.51856	NA	NA	NA	NA	NA	right-heart-v20201223.invnorm_raef.Heart_Atrial_Appendage.twas
Heart_Atrial_Appendage	../WEIGHTS-ALL//Heart_Atrial_Appendage/Heart_Atrial_Appendage.ENSG00000138606.15.wgt.RDat	SHF	15	45500000	45500000	0.041517	rs1720723	-2.78	rs2444004	-0.00279	-2.85	0.151	339	13	enet	-0.000302	0.338	-0.26232	0.79308	NA	NA	NA	NA	NA	right-heart-v20201223.invnorm_raef.Heart_Atrial_Appendage.twas
Heart_Atrial_Appendage	../WEIGHTS-ALL//Heart_Atrial_Appendage/Heart_Atrial_Appendage.ENSG00000138613.9.wgt.RDat	APH1B	15	63600000	63600000	0.040076	rs7173551	3.53	rs7183733	-0.00289	-3.17	-0.358	480	23	enet	0.000232	0.304	-2.40662	0.0161	NA	NA	NA	NA	NA	right-heart-v20201223.invnorm_raef.Heart_Atrial_Appendage.twas
Heart_Atrial_Appendage	../WEIGHTS-ALL//Heart_Atrial_Appendage/Heart_Atrial_Appendage.ENSG00000138614.10.wgt.RDat	VWA9	15	65900000	65900000	0.079108	rs4601990	3.14	rs16948873	-0.000841	-3.07	0.013	326	326	blup	0.001153	0.255	1.14172	0.25357	NA	NA	NA	NA	NA	right-heart-v20201223.invnorm_raef.Heart_Atrial_Appendage.twas
Heart_Atrial_Appendage	../WEIGHTS-ALL//Heart_Atrial_Appendage/Heart_Atrial_Appendage.ENSG00000138621.7.wgt.RDat	PPCDC	15	75300000	75400000	0.303062	rs1378942	-3.79	rs6495135	0.13	6.34	-1.08	273	273	blup	0.134159	5.41e-10	-2.04404	0.04095	NA	NA	NA	NA	NA	right-heart-v20201223.invnorm_raef.Heart_Atrial_Appendage.twas
Heart_Atrial_Appendage	../WEIGHTS-ALL//Heart_Atrial_Appendage/Heart_Atrial_Appendage.ENSG00000138629.11.wgt.RDat	UBL7	15	74700000	74800000	0.01849	rs1378942	-3.79	rs11072517	0.0238	-3.42	-2.543	361	1	lasso	0.013105	0.0353	2.543	0.01099	NA	NA	NA	NA	NA	right-heart-v20201223.invnorm_raef.Heart_Atrial_Appendage.twas
Heart_Atrial_Appendage	../WEIGHTS-ALL//Heart_Atrial_Appendage/Heart_Atrial_Appendage.ENSG00000140157.10.wgt.RDat	NIPA2	15	2.3e+07	2.3e+07	0.049554	rs11263683	-2.21	rs2289816	-0.00383	-3.47	0.739	175	1	lasso	0.027603	0.00399	-0.739	0.45991	NA	NA	NA	NA	NA	right-heart-v20201223.invnorm_raef.Heart_Atrial_Appendage.twas
Heart_Atrial_Appendage	../WEIGHTS-ALL//Heart_Atrial_Appendage/Heart_Atrial_Appendage.ENSG00000140199.7.wgt.RDat	SLC12A6	15	34500000	34600000	0.047739	rs1370154	-2.37	rs16959419	0.00627	-3.58	0.613	449	3	lasso	0.00828	0.0754	-0.38691	0.69883	NA	NA	NA	NA	NA	right-heart-v20201223.invnorm_raef.Heart_Atrial_Appendage.twas
Heart_Atrial_Appendage	../WEIGHTS-ALL//Heart_Atrial_Appendage/Heart_Atrial_Appendage.ENSG00000140254.8.wgt.RDat	DUOXA1	15	45400000	45400000	0.402014	rs12594578	-4.2	rs16939755	0.0442	-4.55	-0.954	305	6	lasso	0.041334	0.000534	0.4363	0.66262	NA	NA	NA	NA	NA	right-heart-v20201223.invnorm_raef.Heart_Atrial_Appendage.twas
Heart_Atrial_Appendage	../WEIGHTS-ALL//Heart_Atrial_Appendage/Heart_Atrial_Appendage.ENSG00000140262.13.wgt.RDat	TCF12	15	57200000	57600000	0.045217	rs2733323	-2.58	rs2585112	0.00415	-3.61	-0.568	348	348	blup	0.012254	0.0402	1.01664	0.30933	NA	NA	NA	NA	NA	right-heart-v20201223.invnorm_raef.Heart_Atrial_Appendage.twas
Heart_Atrial_Appendage	../WEIGHTS-ALL//Heart_Atrial_Appendage/Heart_Atrial_Appendage.ENSG00000140263.9.wgt.RDat	SORD	15	45300000	45400000	0.279993	rs35932349	-4.2	rs11635836	0.0157	-4.36	-0.974	308	4	lasso	0.013154	0.035	0.62682	0.53078	NA	NA	NA	NA	NA	right-heart-v20201223.invnorm_raef.Heart_Atrial_Appendage.twas
Heart_Atrial_Appendage	../WEIGHTS-ALL//Heart_Atrial_Appendage/Heart_Atrial_Appendage.ENSG00000140265.8.wgt.RDat	ZSCAN29	15	43700000	43700000	0.064611	rs35900502	-1.37	rs17779494	0.0287	-4.2	0.86	268	268	blup	0.017235	0.0187	-0.91939	0.35789	NA	NA	NA	NA	NA	right-heart-v20201223.invnorm_raef.Heart_Atrial_Appendage.twas
Heart_Atrial_Appendage	../WEIGHTS-ALL//Heart_Atrial_Appendage/Heart_Atrial_Appendage.ENSG00000140274.9.wgt.RDat	DUOXA2	15	45400000	45400000	0.140127	rs12594578	-4.2	rs11856066	0.00776	3.84	-0.755	306	1	lasso	-0.00118	0.407	-0.755	0.45025	NA	NA	NA	NA	NA	right-heart-v20201223.invnorm_raef.Heart_Atrial_Appendage.twas
Heart_Atrial_Appendage	../WEIGHTS-ALL//Heart_Atrial_Appendage/Heart_Atrial_Appendage.ENSG00000140279.8.wgt.RDat	DUOX2	15	45400000	45400000	0.152581	rs12594578	-4.2	rs4775911	0.0171	-3.51	-1.44	306	306	blup	0.029285	0.00311	0.87976	0.37899	NA	NA	NA	NA	NA	right-heart-v20201223.invnorm_raef.Heart_Atrial_Appendage.twas
Heart_Atrial_Appendage	../WEIGHTS-ALL//Heart_Atrial_Appendage/Heart_Atrial_Appendage.ENSG00000140280.9.wgt.RDat	LYSMD2	15	5.2e+07	5.2e+07	0.063217	rs11070883	3.01	rs4627278	-0.00204	-3.08	-0.372	437	1	lasso	-0.000891	0.382	0.372	0.70989	NA	NA	NA	NA	NA	right-heart-v20201223.invnorm_raef.Heart_Atrial_Appendage.twas
Heart_Atrial_Appendage	../WEIGHTS-ALL//Heart_Atrial_Appendage/Heart_Atrial_Appendage.ENSG00000140285.5.wgt.RDat	FGF7	15	49700000	49800000	0.088674	rs7179393	3.09	rs17486663	-0.00256	3.48	0.496	338	338	blup	0.017967	0.0168	-0.21221	0.83194	NA	NA	NA	NA	NA	right-heart-v20201223.invnorm_raef.Heart_Atrial_Appendage.twas
Heart_Atrial_Appendage	../WEIGHTS-ALL//Heart_Atrial_Appendage/Heart_Atrial_Appendage.ENSG00000140299.7.wgt.RDat	BNIP2	15	6e+07	6e+07	0.051459	rs12440074	2.9	rs6494119	0.0167	4.05	0.468	509	9	enet	0.049161	0.000171	0.14193	0.88714	NA	NA	NA	NA	NA	right-heart-v20201223.invnorm_raef.Heart_Atrial_Appendage.twas
Heart_Atrial_Appendage	../WEIGHTS-ALL//Heart_Atrial_Appendage/Heart_Atrial_Appendage.ENSG00000140307.6.wgt.RDat	GTF2A2	15	59900000	59900000	0.159306	rs12440074	2.9	rs6151568	0.103	-5.95	-0.772	520	3	lasso	0.08648	7.21e-07	0.73158	0.46442	NA	NA	NA	NA	NA	right-heart-v20201223.invnorm_raef.Heart_Atrial_Appendage.twas
Heart_Atrial_Appendage	../WEIGHTS-ALL//Heart_Atrial_Appendage/Heart_Atrial_Appendage.ENSG00000140319.6.wgt.RDat	SRP14	15	40300000	40300000	0.354803	rs12914710	2.8	rs2291619	0.0229	4.39	0.189	449	34	enet	0.048684	0.000183	-0.36871	0.71234	NA	NA	NA	NA	NA	right-heart-v20201223.invnorm_raef.Heart_Atrial_Appendage.twas
Heart_Atrial_Appendage	../WEIGHTS-ALL//Heart_Atrial_Appendage/Heart_Atrial_Appendage.ENSG00000140323.4.wgt.RDat	DISP2	15	40700000	40700000	0.556575	rs12914710	2.8	rs2289328	0.307	9.05	-0.643	399	10	lasso	0.319581	7.88e-24	-0.91023	0.3627	NA	NA	NA	NA	NA	right-heart-v20201223.invnorm_raef.Heart_Atrial_Appendage.twas
Heart_Atrial_Appendage	../WEIGHTS-ALL//Heart_Atrial_Appendage/Heart_Atrial_Appendage.ENSG00000140350.11.wgt.RDat	ANP32A	15	69100000	69100000	0.025646	rs10518813	3.26	rs11072053	0.0195	-3.67	1.722	460	9	enet	0.029322	0.0031	-0.14497	0.88474	NA	NA	NA	NA	NA	right-heart-v20201223.invnorm_raef.Heart_Atrial_Appendage.twas
Heart_Atrial_Appendage	../WEIGHTS-ALL//Heart_Atrial_Appendage/Heart_Atrial_Appendage.ENSG00000140365.11.wgt.RDat	COMMD4	15	75600000	75600000	0.097779	rs5745909	-3.59	rs3210683	0.023	4.3	-0.842	245	4	lasso	0.03135	0.0023	-0.48944	0.62453	NA	NA	NA	NA	NA	right-heart-v20201223.invnorm_raef.Heart_Atrial_Appendage.twas
Heart_Atrial_Appendage	../WEIGHTS-ALL//Heart_Atrial_Appendage/Heart_Atrial_Appendage.ENSG00000140368.8.wgt.RDat	PSTPIP1	15	77300000	77300000	0.013509	rs11856513	2.27	rs11632999	0.0166	-3	-0.279	230	6	enet	0.014463	0.0286	1.33233	0.18275	NA	NA	NA	NA	NA	right-heart-v20201223.invnorm_raef.Heart_Atrial_Appendage.twas
Heart_Atrial_Appendage	../WEIGHTS-ALL//Heart_Atrial_Appendage/Heart_Atrial_Appendage.ENSG00000140374.11.wgt.RDat	ETFA	15	76500000	76600000	0.065935	rs16967559	-2.76	rs157763	0.00255	-3.58	0.755	281	10	enet	0.019469	0.0134	-0.7082	0.47882	NA	NA	NA	NA	NA	right-heart-v20201223.invnorm_raef.Heart_Atrial_Appendage.twas
Heart_Atrial_Appendage	../WEIGHTS-ALL//Heart_Atrial_Appendage/Heart_Atrial_Appendage.ENSG00000140382.10.wgt.RDat	HMG20A	15	77700000	77800000	0.096389	rs4886874	2.51	rs8042307	0.0686	4.88	-0.358	326	9	enet	0.048631	0.000184	-0.52026	0.60288	NA	NA	NA	NA	NA	right-heart-v20201223.invnorm_raef.Heart_Atrial_Appendage.twas
Heart_Atrial_Appendage	../WEIGHTS-ALL//Heart_Atrial_Appendage/Heart_Atrial_Appendage.ENSG00000140386.8.wgt.RDat	SCAPER	15	76600000	77200000	0.120818	rs11856513	2.27	rs10851889	0.0978	5.69	-0.896	233	233	blup	0.102905	6.25e-08	-0.23327	0.81555	NA	NA	NA	NA	NA	right-heart-v20201223.invnorm_raef.Heart_Atrial_Appendage.twas
Heart_Atrial_Appendage	../WEIGHTS-ALL//Heart_Atrial_Appendage/Heart_Atrial_Appendage.ENSG00000140391.10.wgt.RDat	TSPAN3	15	77300000	77400000	0.027105	rs4886874	2.51	rs11636613	-0.00328	-3.13	0.482	255	5	enet	0.008066	0.078	-1.00703	0.31392	NA	NA	NA	NA	NA	right-heart-v20201223.invnorm_raef.Heart_Atrial_Appendage.twas
Heart_Atrial_Appendage	../WEIGHTS-ALL//Heart_Atrial_Appendage/Heart_Atrial_Appendage.ENSG00000140395.4.wgt.RDat	WDR61	15	78600000	78600000	0.09201	rs11636732	4.03	rs9806257	0.0604	-4.27	-0.86	397	14	enet	0.042664	0.00044	1.02067	0.30741	NA	NA	NA	NA	NA	right-heart-v20201223.invnorm_raef.Heart_Atrial_Appendage.twas
Heart_Atrial_Appendage	../WEIGHTS-ALL//Heart_Atrial_Appendage/Heart_Atrial_Appendage.ENSG00000140398.9.wgt.RDat	NEIL1	15	75600000	75600000	0.060118	rs5745909	-3.11	rs4886718	0.0371	-3.59	-0.164	236	236	blup	-0.000965	0.388	-0.55183	0.58106	NA	NA	NA	NA	NA	right-heart-v20201223.invnorm_raef.Heart_Atrial_Appendage.twas
Heart_Atrial_Appendage	../WEIGHTS-ALL//Heart_Atrial_Appendage/Heart_Atrial_Appendage.ENSG00000140400.10.wgt.RDat	MAN2C1	15	75600000	75700000	0.486789	rs5745909	-3.36	rs7163907	0.4	10.65	0.86	233	233	blup	0.401949	3.43e-31	0.7394	0.45967	NA	NA	NA	NA	NA	right-heart-v20201223.invnorm_raef.Heart_Atrial_Appendage.twas
Heart_Atrial_Appendage	../WEIGHTS-ALL//Heart_Atrial_Appendage/Heart_Atrial_Appendage.ENSG00000140406.2.wgt.RDat	MESDC1	15	81300000	81300000	0.0932	rs8026419	2.33	rs8026419	0.0284	4.24	2.326	462	5	lasso	0.03607	0.00115	2.6128	0.00898	NA	NA	NA	NA	NA	right-heart-v20201223.invnorm_raef.Heart_Atrial_Appendage.twas
Heart_Atrial_Appendage	../WEIGHTS-ALL//Heart_Atrial_Appendage/Heart_Atrial_Appendage.ENSG00000140416.15.wgt.RDat	TPM1	15	63300000	63400000	0.21857	rs7173551	3.53	rs11857703	-0.00171	3.33	0.44	524	524	blup	0.074437	4.25e-06	1.8723	0.06116	NA	NA	NA	NA	NA	right-heart-v20201223.invnorm_raef.Heart_Atrial_Appendage.twas
Heart_Atrial_Appendage	../WEIGHTS-ALL//Heart_Atrial_Appendage/Heart_Atrial_Appendage.ENSG00000140443.9.wgt.RDat	IGF1R	15	99200000	99500000	0.161247	rs7174918	-3.34	rs2593053	0.0186	-3.62	-0.598	627	627	blup	0.024506	0.00631	0.29899	0.76495	NA	NA	NA	NA	NA	right-heart-v20201223.invnorm_raef.Heart_Atrial_Appendage.twas
Heart_Atrial_Appendage	../WEIGHTS-ALL//Heart_Atrial_Appendage/Heart_Atrial_Appendage.ENSG00000140450.7.wgt.RDat	ARRDC4	15	98500000	98500000	0.163385	rs289478	-3.83	rs923658	-0.00331	4.29	-1.655	592	592	blup	0.016608	0.0206	-0.96497	0.33456	NA	NA	NA	NA	NA	right-heart-v20201223.invnorm_raef.Heart_Atrial_Appendage.twas
Heart_Atrial_Appendage	../WEIGHTS-ALL//Heart_Atrial_Appendage/Heart_Atrial_Appendage.ENSG00000140451.8.wgt.RDat	PIF1	15	65100000	65100000	0.009287	rs6494516	3.12	rs7178748	-0.00373	-2.72	-0.44	289	1	lasso	0.002473	0.2	0.44	0.65994	NA	NA	NA	NA	NA	right-heart-v20201223.invnorm_raef.Heart_Atrial_Appendage.twas
Heart_Atrial_Appendage	../WEIGHTS-ALL//Heart_Atrial_Appendage/Heart_Atrial_Appendage.ENSG00000140463.9.wgt.RDat	BBS4	15	7.3e+07	7.3e+07	0.048051	rs899480	-2.46	rs11637927	0.0666	4.48	0.539	289	1	lasso	0.044121	0.000356	0.539	0.58989	NA	NA	NA	NA	NA	right-heart-v20201223.invnorm_raef.Heart_Atrial_Appendage.twas
Heart_Atrial_Appendage	../WEIGHTS-ALL//Heart_Atrial_Appendage/Heart_Atrial_Appendage.ENSG00000140464.15.wgt.RDat	PML	15	74300000	74300000	0.167541	rs5015024	-2.31	rs16958010	0.0181	3.81	0.628	404	6	lasso	0.011423	0.0458	0.33754	0.73571	NA	NA	NA	NA	NA	right-heart-v20201223.invnorm_raef.Heart_Atrial_Appendage.twas
Heart_Atrial_Appendage	../WEIGHTS-ALL//Heart_Atrial_Appendage/Heart_Atrial_Appendage.ENSG00000140470.9.wgt.RDat	ADAMTS17	15	1.01e+08	1.01e+08	0.281601	rs7171129	-2.7	rs10902565	0.0464	5.32	0.228	565	9	lasso	0.073141	5.15e-06	0.59599	0.55118	NA	NA	NA	NA	NA	right-heart-v20201223.invnorm_raef.Heart_Atrial_Appendage.twas
Heart_Atrial_Appendage	../WEIGHTS-ALL//Heart_Atrial_Appendage/Heart_Atrial_Appendage.ENSG00000140471.12.wgt.RDat	LINS	15	1.01e+08	1.01e+08	0.0862	rs7171129	-2.7	rs7177883	0.0656	4.89	-1.311	590	1	lasso	0.045161	0.000306	-1.311	0.18986	NA	NA	NA	NA	NA	right-heart-v20201223.invnorm_raef.Heart_Atrial_Appendage.twas
Heart_Atrial_Appendage	../WEIGHTS-ALL//Heart_Atrial_Appendage/Heart_Atrial_Appendage.ENSG00000140474.8.wgt.RDat	ULK3	15	75100000	75100000	0.055259	rs1378942	-3.79	rs4886619	0.00475	3.16	-3.09	292	292	blup	0.010113	0.0563	-1.25292	0.21023	NA	NA	NA	NA	NA	right-heart-v20201223.invnorm_raef.Heart_Atrial_Appendage.twas
Heart_Atrial_Appendage	../WEIGHTS-ALL//Heart_Atrial_Appendage/Heart_Atrial_Appendage.ENSG00000140479.12.wgt.RDat	PCSK6	15	1.02e+08	1.02e+08	0.300424	rs747536	-2.79	rs7172696	0.144	-6.41	2.197	510	12	lasso	0.141827	1.65e-10	-2.28075	0.02256	NA	NA	NA	NA	NA	right-heart-v20201223.invnorm_raef.Heart_Atrial_Appendage.twas
Heart_Atrial_Appendage	../WEIGHTS-ALL//Heart_Atrial_Appendage/Heart_Atrial_Appendage.ENSG00000140497.12.wgt.RDat	SCAMP2	15	75100000	75200000	0.017536	rs1378942	-3.79	rs2472297	-0.00104	2.78	0.215	286	286	blup	-0.000238	0.334	1.98367	0.04729	NA	NA	NA	NA	NA	right-heart-v20201223.invnorm_raef.Heart_Atrial_Appendage.twas
Heart_Atrial_Appendage	../WEIGHTS-ALL//Heart_Atrial_Appendage/Heart_Atrial_Appendage.ENSG00000140511.7.wgt.RDat	HAPLN3	15	89400000	89400000	0.096166	rs17189674	-3.31	rs16942443	0.0647	-4.59	-1.227	449	1	lasso	0.051552	0.000121	1.227	0.21982	NA	NA	NA	NA	NA	right-heart-v20201223.invnorm_raef.Heart_Atrial_Appendage.twas
Heart_Atrial_Appendage	../WEIGHTS-ALL//Heart_Atrial_Appendage/Heart_Atrial_Appendage.ENSG00000140521.7.wgt.RDat	POLG	15	89900000	89900000	0.152855	rs12916193	3.04	rs7168186	0.0521	5.38	-1.126	459	2	lasso	0.063134	2.23e-05	-1.42141	0.1552	NA	NA	NA	NA	NA	right-heart-v20201223.invnorm_raef.Heart_Atrial_Appendage.twas
Heart_Atrial_Appendage	../WEIGHTS-ALL//Heart_Atrial_Appendage/Heart_Atrial_Appendage.ENSG00000140525.13.wgt.RDat	FANCI	15	89800000	89900000	0.047041	rs12916193	3.04	rs176641	0.0017	-3.06	1.598	448	3	enet	-0.001097	0.399	-1.24664	0.21253	NA	NA	NA	NA	NA	right-heart-v20201223.invnorm_raef.Heart_Atrial_Appendage.twas
Heart_Atrial_Appendage	../WEIGHTS-ALL//Heart_Atrial_Appendage/Heart_Atrial_Appendage.ENSG00000140534.9.wgt.RDat	TICRR	15	90100000	90200000	0.183116	rs12916193	3.04	rs9672286	0.095	5.72	-1.818	399	399	blup	0.101103	8.18e-08	-1.71259	0.08679	NA	NA	NA	NA	NA	right-heart-v20201223.invnorm_raef.Heart_Atrial_Appendage.twas
Heart_Atrial_Appendage	../WEIGHTS-ALL//Heart_Atrial_Appendage/Heart_Atrial_Appendage.ENSG00000140538.12.wgt.RDat	NTRK3	15	88400000	88800000	0.138133	rs17189674	-3.31	rs1426300	0.026	-4.92	-1.341	444	444	blup	0.056504	5.86e-05	1.1199	0.26276	NA	NA	NA	NA	NA	right-heart-v20201223.invnorm_raef.Heart_Atrial_Appendage.twas
Heart_Atrial_Appendage	../WEIGHTS-ALL//Heart_Atrial_Appendage/Heart_Atrial_Appendage.ENSG00000140543.9.wgt.RDat	DET1	15	89100000	89100000	0.062687	rs17189674	-3.31	rs7166886	-0.00276	-2.97	-0.426	465	465	blup	0.001396	0.244	-0.74688	0.45514	NA	NA	NA	NA	NA	right-heart-v20201223.invnorm_raef.Heart_Atrial_Appendage.twas
Heart_Atrial_Appendage	../WEIGHTS-ALL//Heart_Atrial_Appendage/Heart_Atrial_Appendage.ENSG00000140545.10.wgt.RDat	MFGE8	15	89400000	89500000	0.17325	rs17189674	-3.31	rs8029053	0.0963	-5.58	0.496	459	6	lasso	0.096537	1.62e-07	-0.11484	0.90857	NA	NA	NA	NA	NA	right-heart-v20201223.invnorm_raef.Heart_Atrial_Appendage.twas
Heart_Atrial_Appendage	../WEIGHTS-ALL//Heart_Atrial_Appendage/Heart_Atrial_Appendage.ENSG00000140548.5.wgt.RDat	ZNF710	15	90500000	90600000	0.061526	rs1972873	-2.94	rs12443387	0.0426	-3.54	0.038	423	1	lasso	0.025184	0.00571	-0.038	0.96969	NA	NA	NA	NA	NA	right-heart-v20201223.invnorm_raef.Heart_Atrial_Appendage.twas
Heart_Atrial_Appendage	../WEIGHTS-ALL//Heart_Atrial_Appendage/Heart_Atrial_Appendage.ENSG00000140553.12.wgt.RDat	UNC45A	15	91500000	91500000	0.183936	rs17692802	-3.29	rs749938	0.0568	4.57	-1.598	498	21	enet	0.058613	4.31e-05	-1.34913	0.17729	NA	NA	NA	NA	NA	right-heart-v20201223.invnorm_raef.Heart_Atrial_Appendage.twas
Heart_Atrial_Appendage	../WEIGHTS-ALL//Heart_Atrial_Appendage/Heart_Atrial_Appendage.ENSG00000140563.10.wgt.RDat	MCTP2	15	94800000	9.5e+07	0.027382	rs1160143	2.64	rs8034433	-0.00262	-2.86	-0.319	635	635	blup	-0.001095	0.399	0.29343	0.76919	NA	NA	NA	NA	NA	right-heart-v20201223.invnorm_raef.Heart_Atrial_Appendage.twas
Heart_Atrial_Appendage	../WEIGHTS-ALL//Heart_Atrial_Appendage/Heart_Atrial_Appendage.ENSG00000140564.6.wgt.RDat	FURIN	15	91400000	91400000	0.173429	rs17692802	-3.29	rs7177152	0.00279	3.91	-0.319	501	6	enet	0.023151	0.00772	-1.05754	0.29026	NA	NA	NA	NA	NA	right-heart-v20201223.invnorm_raef.Heart_Atrial_Appendage.twas
Heart_Atrial_Appendage	../WEIGHTS-ALL//Heart_Atrial_Appendage/Heart_Atrial_Appendage.ENSG00000140575.8.wgt.RDat	IQGAP1	15	90900000	9.1e+07	0.406947	rs3809583	-2.11	rs16944424	0.492	11.39	-1.44	411	5	lasso	0.487496	5.56e-40	-1.45522	0.14561	NA	NA	NA	NA	NA	right-heart-v20201223.invnorm_raef.Heart_Atrial_Appendage.twas
Heart_Atrial_Appendage	../WEIGHTS-ALL//Heart_Atrial_Appendage/Heart_Atrial_Appendage.ENSG00000140577.11.wgt.RDat	CRTC3	15	91100000	91200000	0.103159	rs2304941	-3.26	rs17264145	0.0587	4.25	1.341	445	4	lasso	0.034521	0.00144	1.3433	0.17917	NA	NA	NA	NA	NA	right-heart-v20201223.invnorm_raef.Heart_Atrial_Appendage.twas
Heart_Atrial_Appendage	../WEIGHTS-ALL//Heart_Atrial_Appendage/Heart_Atrial_Appendage.ENSG00000140598.9.wgt.RDat	EFTUD1	15	82400000	82600000	0.134766	rs8042650	-3.45	rs1501371	0.0281	-4.96	0.674	243	243	blup	0.070053	8.09e-06	-0.07185	0.94272	NA	NA	NA	NA	NA	right-heart-v20201223.invnorm_raef.Heart_Atrial_Appendage.twas
Heart_Atrial_Appendage	../WEIGHTS-ALL//Heart_Atrial_Appendage/Heart_Atrial_Appendage.ENSG00000140600.12.wgt.RDat	SH3GL3	15	84100000	84300000	0.086437	rs6602982	-2.77	rs986118	-0.00154	-3.08	-1.311	341	2	lasso	-0.002019	0.493	1.27224	0.20329	NA	NA	NA	NA	NA	right-heart-v20201223.invnorm_raef.Heart_Atrial_Appendage.twas
Heart_Atrial_Appendage	../WEIGHTS-ALL//Heart_Atrial_Appendage/Heart_Atrial_Appendage.ENSG00000140612.9.wgt.RDat	SEC11A	15	85200000	85300000	0.013762	rs6496517	-2.35	rs7175160	-0.00383	-2.94	-0.659	376	1	lasso	-0.002237	0.52	0.659	0.5099	NA	NA	NA	NA	NA	right-heart-v20201223.invnorm_raef.Heart_Atrial_Appendage.twas
Heart_Atrial_Appendage	../WEIGHTS-ALL//Heart_Atrial_Appendage/Heart_Atrial_Appendage.ENSG00000150667.6.wgt.RDat	FSIP1	15	39900000	40100000	0.005281	rs16969944	-2.1	rs4566130	0.00223	-3	0.722	490	1	lasso	0.011315	0.0466	-0.722	0.47029	NA	NA	NA	NA	NA	right-heart-v20201223.invnorm_raef.Heart_Atrial_Appendage.twas
Heart_Atrial_Appendage	../WEIGHTS-ALL//Heart_Atrial_Appendage/Heart_Atrial_Appendage.ENSG00000151575.10.wgt.RDat	TEX9	15	56500000	56700000	0.03051	rs1553737	-2.84	rs17238775	0.0255	-3.66	-2.273	358	3	enet	0.006045	0.109	2.2602	0.02381	NA	NA	NA	NA	NA	right-heart-v20201223.invnorm_raef.Heart_Atrial_Appendage.twas
Heart_Atrial_Appendage	../WEIGHTS-ALL//Heart_Atrial_Appendage/Heart_Atrial_Appendage.ENSG00000153666.5.wgt.RDat	GOLGA8I	15	23300000	23300000	0.02698	rs11263683	-2.21	rs4778464	0.00499	2.83	0.266	210	1	lasso	0.001732	0.229	0.266	0.79024	NA	NA	NA	NA	NA	right-heart-v20201223.invnorm_raef.Heart_Atrial_Appendage.twas
Heart_Atrial_Appendage	../WEIGHTS-ALL//Heart_Atrial_Appendage/Heart_Atrial_Appendage.ENSG00000154227.9.wgt.RDat	CERS3	15	1.01e+08	1.01e+08	0.118866	rs7171129	-2.7	rs1465936	-0.00328	-3.47	1.036	591	4	lasso	-0.001356	0.423	-0.99717	0.31868	NA	NA	NA	NA	NA	right-heart-v20201223.invnorm_raef.Heart_Atrial_Appendage.twas
Heart_Atrial_Appendage	../WEIGHTS-ALL//Heart_Atrial_Appendage/Heart_Atrial_Appendage.ENSG00000154237.8.wgt.RDat	LRRK1	15	1.01e+08	1.02e+08	0.306975	rs747536	-2.79	rs8039331	0.0307	-5.52	-0.063	626	6	lasso	0.088818	5.1e-07	0.13107	0.89572	NA	NA	NA	NA	NA	right-heart-v20201223.invnorm_raef.Heart_Atrial_Appendage.twas
Heart_Atrial_Appendage	../WEIGHTS-ALL//Heart_Atrial_Appendage/Heart_Atrial_Appendage.ENSG00000156206.9.wgt.RDat	C15orf26	15	81300000	81400000	0.154355	rs8026419	2.33	rs2663921	0.121	5.74	0.013	461	4	lasso	0.098487	1.21e-07	0.05067	0.95959	NA	NA	NA	NA	NA	right-heart-v20201223.invnorm_raef.Heart_Atrial_Appendage.twas
Heart_Atrial_Appendage	../WEIGHTS-ALL//Heart_Atrial_Appendage/Heart_Atrial_Appendage.ENSG00000156218.8.wgt.RDat	ADAMTSL3	15	84300000	84700000	0.069349	rs6602982	-2.77	rs1564472	0.00712	-3.69	-0.1	333	333	blup	0.029123	0.00319	-0.06049	0.95177	NA	NA	NA	NA	NA	right-heart-v20201223.invnorm_raef.Heart_Atrial_Appendage.twas
Heart_Atrial_Appendage	../WEIGHTS-ALL//Heart_Atrial_Appendage/Heart_Atrial_Appendage.ENSG00000156232.6.wgt.RDat	WHAMM	15	83500000	83500000	0.000298	rs4341707	-2.33	rs6603031	-0.00252	-2.6	0.063	261	261	blup	-0.000542	0.355	0.12947	0.89698	NA	NA	NA	NA	NA	right-heart-v20201223.invnorm_raef.Heart_Atrial_Appendage.twas
Heart_Atrial_Appendage	../WEIGHTS-ALL//Heart_Atrial_Appendage/Heart_Atrial_Appendage.ENSG00000156958.10.wgt.RDat	GALK2	15	49400000	49700000	0.060318	rs7179393	3.09	rs10851475	0.0071	-3.69	0.613	333	333	blup	0.010526	0.0527	0.11206	0.91078	NA	NA	NA	NA	NA	right-heart-v20201223.invnorm_raef.Heart_Atrial_Appendage.twas
Heart_Atrial_Appendage	../WEIGHTS-ALL//Heart_Atrial_Appendage/Heart_Atrial_Appendage.ENSG00000157470.7.wgt.RDat	FAM81A	15	59700000	59800000	0.024493	rs11633633	2.85	rs1898448	-0.00352	3.35	-1.405	476	1	lasso	0.022062	0.00908	-1.405	0.16002	NA	NA	NA	NA	NA	right-heart-v20201223.invnorm_raef.Heart_Atrial_Appendage.twas
Heart_Atrial_Appendage	../WEIGHTS-ALL//Heart_Atrial_Appendage/Heart_Atrial_Appendage.ENSG00000157483.4.wgt.RDat	MYO1E	15	59400000	59700000	0.020048	rs11633633	2.85	rs7162851	0.044	-3.68	0.164	476	2	lasso	0.014527	0.0283	-0.2581	0.79633	NA	NA	NA	NA	NA	right-heart-v20201223.invnorm_raef.Heart_Atrial_Appendage.twas
Heart_Atrial_Appendage	../WEIGHTS-ALL//Heart_Atrial_Appendage/Heart_Atrial_Appendage.ENSG00000157734.9.wgt.RDat	SNX22	15	64400000	64400000	0.055976	rs1562448	-3.06	rs12903114	-0.000769	3.03	0.358	292	292	blup	0.003089	0.179	1.31797	0.18751	NA	NA	NA	NA	NA	right-heart-v20201223.invnorm_raef.Heart_Atrial_Appendage.twas
Heart_Atrial_Appendage	../WEIGHTS-ALL//Heart_Atrial_Appendage/Heart_Atrial_Appendage.ENSG00000157766.11.wgt.RDat	ACAN	15	89300000	89400000	0.100085	rs17189674	-3.31	rs2165247	0.00244	-3.37	-0.279	454	454	blup	0.000297	0.3	0.21276	0.83151	NA	NA	NA	NA	NA	right-heart-v20201223.invnorm_raef.Heart_Atrial_Appendage.twas
Heart_Atrial_Appendage	../WEIGHTS-ALL//Heart_Atrial_Appendage/Heart_Atrial_Appendage.ENSG00000157823.12.wgt.RDat	AP3S2	15	90400000	90400000	0.130117	rs1972873	-2.94	rs6496609	0.112	5.64	-0.496	420	1	lasso	0.10034	9.17e-08	-0.496	0.61989	NA	NA	NA	NA	NA	right-heart-v20201223.invnorm_raef.Heart_Atrial_Appendage.twas
Heart_Atrial_Appendage	../WEIGHTS-ALL//Heart_Atrial_Appendage/Heart_Atrial_Appendage.ENSG00000159248.4.wgt.RDat	GJD2	15	3.5e+07	3.5e+07	0.17847	rs2070664	2.48	rs549811	0.0395	-4.38	0.025	396	396	blup	0.049725	0.000157	0.35498	0.7226	NA	NA	NA	NA	NA	right-heart-v20201223.invnorm_raef.Heart_Atrial_Appendage.twas
Heart_Atrial_Appendage	../WEIGHTS-ALL//Heart_Atrial_Appendage/Heart_Atrial_Appendage.ENSG00000159251.6.wgt.RDat	ACTC1	15	35100000	35100000	0.006617	rs1370154	-2.37	rs672382	-0.00366	2.84	0.013	396	396	blup	0.002776	0.19	-0.04932	0.96067	NA	NA	NA	NA	NA	right-heart-v20201223.invnorm_raef.Heart_Atrial_Appendage.twas
Heart_Atrial_Appendage	../WEIGHTS-ALL//Heart_Atrial_Appendage/Heart_Atrial_Appendage.ENSG00000159459.7.wgt.RDat	UBR1	15	43200000	43400000	0.012296	rs35900502	-1.37	rs7173097	-0.00349	-2.6	-0.896	298	1	lasso	-0.002709	0.589	0.896	0.37025	NA	NA	NA	NA	NA	right-heart-v20201223.invnorm_raef.Heart_Atrial_Appendage.twas
Heart_Atrial_Appendage	../WEIGHTS-ALL//Heart_Atrial_Appendage/Heart_Atrial_Appendage.ENSG00000166035.6.wgt.RDat	LIPC	15	58700000	58900000	0.086862	rs634746	2.29	rs2280197	-0.00339	3.07	-0.896	568	2	lasso	0.00025	0.303	-1.32354	0.18566	NA	NA	NA	NA	NA	right-heart-v20201223.invnorm_raef.Heart_Atrial_Appendage.twas
Heart_Atrial_Appendage	../WEIGHTS-ALL//Heart_Atrial_Appendage/Heart_Atrial_Appendage.ENSG00000166073.4.wgt.RDat	GPR176	15	40100000	40200000	0.073755	rs11636361	2.74	rs1007177	-0.000337	3.46	2.197	459	459	blup	0.0137	0.0322	-0.62447	0.53232	NA	NA	NA	NA	NA	right-heart-v20201223.invnorm_raef.Heart_Atrial_Appendage.twas
Heart_Atrial_Appendage	../WEIGHTS-ALL//Heart_Atrial_Appendage/Heart_Atrial_Appendage.ENSG00000166140.13.wgt.RDat	ZFYVE19	15	41100000	41100000	0.477819	rs12914710	2.8	rs10152371	0.372	-9.98	0.496	290	5	lasso	0.35698	4.67e-27	-0.40571	0.68496	NA	NA	NA	NA	NA	right-heart-v20201223.invnorm_raef.Heart_Atrial_Appendage.twas
Heart_Atrial_Appendage	../WEIGHTS-ALL//Heart_Atrial_Appendage/Heart_Atrial_Appendage.ENSG00000166145.10.wgt.RDat	SPINT1	15	41100000	41200000	0.033652	rs12914710	2.8	rs690377	0.0156	3.99	-1.058	294	2	lasso	0.008308	0.075	-1.05315	0.29227	NA	NA	NA	NA	NA	right-heart-v20201223.invnorm_raef.Heart_Atrial_Appendage.twas
Heart_Atrial_Appendage	../WEIGHTS-ALL//Heart_Atrial_Appendage/Heart_Atrial_Appendage.ENSG00000166192.10.wgt.RDat	SENP8	15	72400000	72400000	0.075531	rs16955938	1.98	rs1037680	0.0542	4.13	0.44	384	384	blup	0.018798	0.0148	-0.45804	0.64692	NA	NA	NA	NA	NA	right-heart-v20201223.invnorm_raef.Heart_Atrial_Appendage.twas
Heart_Atrial_Appendage	../WEIGHTS-ALL//Heart_Atrial_Appendage/Heart_Atrial_Appendage.ENSG00000166206.9.wgt.RDat	GABRB3	15	26800000	27200000	0.218196	rs6606854	2.51	rs1897356	0.111	-5.5	0.468	472	3	lasso	0.099906	9.79e-08	-0.48822	0.62539	NA	NA	NA	NA	NA	right-heart-v20201223.invnorm_raef.Heart_Atrial_Appendage.twas
Heart_Atrial_Appendage	../WEIGHTS-ALL//Heart_Atrial_Appendage/Heart_Atrial_Appendage.ENSG00000166233.8.wgt.RDat	ARIH1	15	72800000	72900000	0.014345	rs7172316	2.37	rs4442780	-0.00227	-2.69	0.44	285	2	lasso	0.012504	0.0387	-0.68342	0.49434	NA	NA	NA	NA	NA	right-heart-v20201223.invnorm_raef.Heart_Atrial_Appendage.twas
Heart_Atrial_Appendage	../WEIGHTS-ALL//Heart_Atrial_Appendage/Heart_Atrial_Appendage.ENSG00000166262.11.wgt.RDat	FAM227B	15	49600000	49900000	0.122681	rs12443409	3.19	rs16962236	0.00098	3.87	2.855	368	368	blup	0.020775	0.011	1.70502	0.08819	NA	NA	NA	NA	NA	right-heart-v20201223.invnorm_raef.Heart_Atrial_Appendage.twas
Heart_Atrial_Appendage	../WEIGHTS-ALL//Heart_Atrial_Appendage/Heart_Atrial_Appendage.ENSG00000166411.9.wgt.RDat	IDH3A	15	78400000	78500000	0.478689	rs11636732	4.03	rs9920103	0.366	10.18	1.08	414	7	lasso	0.420827	5.1e-33	1.37532	0.16903	NA	NA	NA	NA	NA	right-heart-v20201223.invnorm_raef.Heart_Atrial_Appendage.twas
Heart_Atrial_Appendage	../WEIGHTS-ALL//Heart_Atrial_Appendage/Heart_Atrial_Appendage.ENSG00000166415.10.wgt.RDat	WDR72	15	53800000	54100000	0.306137	rs8028881	-2.82	rs7173857	0.166	7.74	0.994	600	6	lasso	0.227952	1.34e-16	0.88263	0.37744	NA	NA	NA	NA	NA	right-heart-v20201223.invnorm_raef.Heart_Atrial_Appendage.twas
Heart_Atrial_Appendage	../WEIGHTS-ALL//Heart_Atrial_Appendage/Heart_Atrial_Appendage.ENSG00000166426.7.wgt.RDat	CRABP1	15	78600000	78600000	0.007618	rs11636732	4.03	rs16969520	-0.00353	-2.98	-0.994	393	3	enet	-0.002363	0.537	1.03501	0.30067	NA	NA	NA	NA	NA	right-heart-v20201223.invnorm_raef.Heart_Atrial_Appendage.twas
Heart_Atrial_Appendage	../WEIGHTS-ALL//Heart_Atrial_Appendage/Heart_Atrial_Appendage.ENSG00000166477.8.wgt.RDat	LEO1	15	52200000	52300000	0.029111	rs11070883	3.01	rs4627278	0.00272	3.07	-0.372	377	2	lasso	-0.001724	0.459	-0.18627	0.85224	NA	NA	NA	NA	NA	right-heart-v20201223.invnorm_raef.Heart_Atrial_Appendage.twas
Heart_Atrial_Appendage	../WEIGHTS-ALL//Heart_Atrial_Appendage/Heart_Atrial_Appendage.ENSG00000166503.4.wgt.RDat	HDGFRP3	15	83800000	83900000	0.017309	rs6602982	-2.77	rs12591743	0.000432	-3.01	-1.645	352	1	lasso	0.002555	0.197	1.645	0.09997	NA	NA	NA	NA	NA	right-heart-v20201223.invnorm_raef.Heart_Atrial_Appendage.twas
Heart_Atrial_Appendage	../WEIGHTS-ALL//Heart_Atrial_Appendage/Heart_Atrial_Appendage.ENSG00000166557.8.wgt.RDat	TMED3	15	79600000	79700000	0.019693	rs6495360	-3.02	rs930538	-0.00261	3.19	-0.755	591	17	enet	0.009713	0.06	-1.39132	0.16413	NA	NA	NA	NA	NA	right-heart-v20201223.invnorm_raef.Heart_Atrial_Appendage.twas
Heart_Atrial_Appendage	../WEIGHTS-ALL//Heart_Atrial_Appendage/Heart_Atrial_Appendage.ENSG00000166664.9.wgt.RDat	CHRFAM7A	15	30700000	30700000	0.56964	rs7174744	-2.48	rs6493220	0.115	6.59	-2.024	135	24	enet	0.300434	3.03e-22	-1.55691	0.11949	NA	NA	NA	NA	NA	right-heart-v20201223.invnorm_raef.Heart_Atrial_Appendage.twas
Heart_Atrial_Appendage	../WEIGHTS-ALL//Heart_Atrial_Appendage/Heart_Atrial_Appendage.ENSG00000166716.5.wgt.RDat	ZNF592	15	85300000	85300000	0.056605	rs6496517	-2.35	rs2059927	0.0104	3.91	-0.706	366	3	lasso	0.019262	0.0138	-0.91524	0.36007	NA	NA	NA	NA	NA	right-heart-v20201223.invnorm_raef.Heart_Atrial_Appendage.twas
Heart_Atrial_Appendage	../WEIGHTS-ALL//Heart_Atrial_Appendage/Heart_Atrial_Appendage.ENSG00000166762.12.wgt.RDat	CATSPER2	15	43900000	4.4e+07	0.486005	rs483800	-1.41	rs10163054	0.0572	-4.58	0.539	258	42	enet	0.06281	2.33e-05	-0.09715	0.92261	NA	NA	NA	NA	NA	right-heart-v20201223.invnorm_raef.Heart_Atrial_Appendage.twas
Heart_Atrial_Appendage	../WEIGHTS-ALL//Heart_Atrial_Appendage/Heart_Atrial_Appendage.ENSG00000166797.6.wgt.RDat	FAM96A	15	64400000	64400000	0.058787	rs1562448	-3.06	rs11631933	-0.00148	-3.08	-0.69	292	2	lasso	-0.002413	0.544	1.05478	0.29152	NA	NA	NA	NA	NA	right-heart-v20201223.invnorm_raef.Heart_Atrial_Appendage.twas
Heart_Atrial_Appendage	../WEIGHTS-ALL//Heart_Atrial_Appendage/Heart_Atrial_Appendage.ENSG00000166821.4.wgt.RDat	PEX11A	15	90200000	90200000	0.038819	rs1972873	-2.94	rs894160	0.0366	-3.84	-1.405	391	2	lasso	0.018868	0.0146	1.93222	0.05333	NA	NA	NA	NA	NA	right-heart-v20201223.invnorm_raef.Heart_Atrial_Appendage.twas
Heart_Atrial_Appendage	../WEIGHTS-ALL//Heart_Atrial_Appendage/Heart_Atrial_Appendage.ENSG00000166825.9.wgt.RDat	ANPEP	15	90300000	90400000	0.246805	rs1972873	-2.94	rs11073891	0.219	-7.67	0.358	407	2	lasso	0.202454	9.84e-15	-0.26534	0.79075	NA	NA	NA	NA	NA	right-heart-v20201223.invnorm_raef.Heart_Atrial_Appendage.twas
Heart_Atrial_Appendage	../WEIGHTS-ALL//Heart_Atrial_Appendage/Heart_Atrial_Appendage.ENSG00000166831.4.wgt.RDat	RBPMS2	15	6.5e+07	65100000	0.062256	rs1562448	-3.06	rs4502167	-0.00373	-2.85	-2.512	281	281	blup	0.001456	0.241	-1.1397	0.25441	NA	NA	NA	NA	NA	right-heart-v20201223.invnorm_raef.Heart_Atrial_Appendage.twas
Heart_Atrial_Appendage	../WEIGHTS-ALL//Heart_Atrial_Appendage/Heart_Atrial_Appendage.ENSG00000166839.12.wgt.RDat	ANKDD1A	15	65200000	65300000	0.015947	rs6494516	3.12	rs8027676	-0.000424	-3.58	1.126	300	15	enet	0.014582	0.0281	1.25233	0.21045	NA	NA	NA	NA	NA	right-heart-v20201223.invnorm_raef.Heart_Atrial_Appendage.twas
Heart_Atrial_Appendage	../WEIGHTS-ALL//Heart_Atrial_Appendage/Heart_Atrial_Appendage.ENSG00000166855.5.wgt.RDat	CLPX	15	65400000	65500000	0.010074	rs6494516	3.12	rs7173216	0.0148	2.35	1.44	306	306	blup	0.013276	0.0343	-0.5718	0.56745	NA	NA	NA	NA	NA	right-heart-v20201223.invnorm_raef.Heart_Atrial_Appendage.twas
Heart_Atrial_Appendage	../WEIGHTS-ALL//Heart_Atrial_Appendage/Heart_Atrial_Appendage.ENSG00000166887.11.wgt.RDat	VPS39	15	42500000	42500000	0.077791	rs2665212	2.43	rs7182797	0.0304	3.86	-0.974	411	4	lasso	0.016267	0.0217	-0.99161	0.32139	NA	NA	NA	NA	NA	right-heart-v20201223.invnorm_raef.Heart_Atrial_Appendage.twas
Heart_Atrial_Appendage	../WEIGHTS-ALL//Heart_Atrial_Appendage/Heart_Atrial_Appendage.ENSG00000166912.12.wgt.RDat	MTMR10	15	31200000	31300000	0.108628	rs10162957	-2.63	rs2339046	0.0444	4.25	0.915	375	3	lasso	0.018228	0.0161	0.95941	0.33735	NA	NA	NA	NA	NA	right-heart-v20201223.invnorm_raef.Heart_Atrial_Appendage.twas
Heart_Atrial_Appendage	../WEIGHTS-ALL//Heart_Atrial_Appendage/Heart_Atrial_Appendage.ENSG00000166923.6.wgt.RDat	GREM1	15	3.3e+07	3.3e+07	0.036231	rs4780058	-3.04	rs345747	0.00235	-3.2	-0.524	466	1	lasso	0.019757	0.0128	0.524	0.60028	NA	NA	NA	NA	NA	right-heart-v20201223.invnorm_raef.Heart_Atrial_Appendage.twas
Heart_Atrial_Appendage	../WEIGHTS-ALL//Heart_Atrial_Appendage/Heart_Atrial_Appendage.ENSG00000166938.8.wgt.RDat	DIS3L	15	66600000	66600000	0.312646	rs17264185	-2.81	rs7170930	0.165	-6.79	-0.789	490	4	lasso	0.227104	1.55e-16	-0.35011	0.72625	NA	NA	NA	NA	NA	right-heart-v20201223.invnorm_raef.Heart_Atrial_Appendage.twas
Heart_Atrial_Appendage	../WEIGHTS-ALL//Heart_Atrial_Appendage/Heart_Atrial_Appendage.ENSG00000166946.9.wgt.RDat	CCNDBP1	15	43500000	43500000	0.057092	rs35900502	-1.37	rs12592725	0.0646	-4.69	0.628	289	9	enet	0.039384	0.00071	-0.37941	0.70438	NA	NA	NA	NA	NA	right-heart-v20201223.invnorm_raef.Heart_Atrial_Appendage.twas
Heart_Atrial_Appendage	../WEIGHTS-ALL//Heart_Atrial_Appendage/Heart_Atrial_Appendage.ENSG00000166949.11.wgt.RDat	SMAD3	15	67400000	67500000	0.160462	rs17264185	-2.81	rs11556090	-0.00381	3.56	1.175	559	559	blup	0.054701	7.62e-05	0.42299	0.6723	NA	NA	NA	NA	NA	right-heart-v20201223.invnorm_raef.Heart_Atrial_Appendage.twas
Heart_Atrial_Appendage	../WEIGHTS-ALL//Heart_Atrial_Appendage/Heart_Atrial_Appendage.ENSG00000166963.8.wgt.RDat	MAP1A	15	43800000	43800000	0.023463	rs483800	-1.41	rs542036	-0.003	2.91	0.659	266	2	lasso	0.004894	0.132	0.54577	0.58522	NA	NA	NA	NA	NA	right-heart-v20201223.invnorm_raef.Heart_Atrial_Appendage.twas
Heart_Atrial_Appendage	../WEIGHTS-ALL//Heart_Atrial_Appendage/Heart_Atrial_Appendage.ENSG00000166965.8.wgt.RDat	RCCD1	15	91500000	91500000	0.198678	rs17692802	-3.29	rs3826033	0.124	6.17	-0.69	493	3	lasso	0.105065	4.52e-08	-0.63465	0.52566	NA	NA	NA	NA	NA	right-heart-v20201223.invnorm_raef.Heart_Atrial_Appendage.twas
Heart_Atrial_Appendage	../WEIGHTS-ALL//Heart_Atrial_Appendage/Heart_Atrial_Appendage.ENSG00000167173.14.wgt.RDat	C15orf39	15	75500000	75500000	0.008196	rs1378942	-3.79	rs2305668	-0.00304	2.73	0.51	269	269	blup	0.001903	0.222	-1.98942	0.04665	NA	NA	NA	NA	NA	right-heart-v20201223.invnorm_raef.Heart_Atrial_Appendage.twas
Heart_Atrial_Appendage	../WEIGHTS-ALL//Heart_Atrial_Appendage/Heart_Atrial_Appendage.ENSG00000167178.11.wgt.RDat	ISLR2	15	74400000	74400000	0.016497	rs5015024	-2.31	rs7176654	-0.00241	-3.12	-0.013	421	1	enet	-0.002271	0.524	0.013	0.98963	NA	NA	NA	NA	NA	right-heart-v20201223.invnorm_raef.Heart_Atrial_Appendage.twas
Heart_Atrial_Appendage	../WEIGHTS-ALL//Heart_Atrial_Appendage/Heart_Atrial_Appendage.ENSG00000167196.9.wgt.RDat	FBXO22	15	76200000	76200000	0.181537	rs16967559	-2.76	rs1039547	0.0542	-4.68	-0.113	290	290	blup	0.063598	2.08e-05	0.07988	0.93633	NA	NA	NA	NA	NA	right-heart-v20201223.invnorm_raef.Heart_Atrial_Appendage.twas
Heart_Atrial_Appendage	../WEIGHTS-ALL//Heart_Atrial_Appendage/Heart_Atrial_Appendage.ENSG00000167202.7.wgt.RDat	TBC1D2B	15	78300000	78400000	0.163289	rs11636732	4.03	rs4395040	-0.00383	-3.2	-1.282	417	25	enet	0.024061	0.00674	-0.55071	0.58183	NA	NA	NA	NA	NA	right-heart-v20201223.invnorm_raef.Heart_Atrial_Appendage.twas
Heart_Atrial_Appendage	../WEIGHTS-ALL//Heart_Atrial_Appendage/Heart_Atrial_Appendage.ENSG00000168803.10.wgt.RDat	ADAL	15	43600000	43600000	0.434167	rs35900502	-1.37	rs3742971	0.18	-7.8	-0.412	265	17	enet	0.255195	1.17e-18	0.4871	0.62619	NA	NA	NA	NA	NA	right-heart-v20201223.invnorm_raef.Heart_Atrial_Appendage.twas
Heart_Atrial_Appendage	../WEIGHTS-ALL//Heart_Atrial_Appendage/Heart_Atrial_Appendage.ENSG00000168904.10.wgt.RDat	LRRC28	15	99800000	99900000	0.058813	rs4965481	3.04	rs4965225	0.0406	4.01	0.24	545	5	enet	0.045	0.000313	0.27568	0.78279	NA	NA	NA	NA	NA	right-heart-v20201223.invnorm_raef.Heart_Atrial_Appendage.twas
Heart_Atrial_Appendage	../WEIGHTS-ALL//Heart_Atrial_Appendage/Heart_Atrial_Appendage.ENSG00000168907.9.wgt.RDat	PLA2G4F	15	42400000	42400000	0.084528	rs2665212	2.43	rs4923929	0.00685	-3.1	0.412	405	2	lasso	0.008316	0.0749	-0.92317	0.35592	NA	NA	NA	NA	NA	right-heart-v20201223.invnorm_raef.Heart_Atrial_Appendage.twas
Heart_Atrial_Appendage	../WEIGHTS-ALL//Heart_Atrial_Appendage/Heart_Atrial_Appendage.ENSG00000169018.5.wgt.RDat	FEM1B	15	68600000	68600000	0.016803	rs1125721	-3.79	rs3784344	-0.0032	-3.09	0.345	480	480	blup	0.003575	0.165	-1.20431	0.22847	NA	NA	NA	NA	NA	right-heart-v20201223.invnorm_raef.Heart_Atrial_Appendage.twas
Heart_Atrial_Appendage	../WEIGHTS-ALL//Heart_Atrial_Appendage/Heart_Atrial_Appendage.ENSG00000169032.5.wgt.RDat	MAP2K1	15	66700000	66800000	0.128682	rs17264185	-2.81	rs34371485	0.0117	3.98	0.539	520	7	lasso	0.003354	0.171	0.81871	0.41295	NA	NA	NA	NA	NA	right-heart-v20201223.invnorm_raef.Heart_Atrial_Appendage.twas
Heart_Atrial_Appendage	../WEIGHTS-ALL//Heart_Atrial_Appendage/Heart_Atrial_Appendage.ENSG00000169330.4.wgt.RDat	KIAA1024	15	79700000	79800000	0.001114	rs6495360	-3.02	rs7178044	-0.00179	-3.69	0.025	621	621	blup	0.004267	0.146	-0.7619	0.44612	NA	NA	NA	NA	NA	right-heart-v20201223.invnorm_raef.Heart_Atrial_Appendage.twas
Heart_Atrial_Appendage	../WEIGHTS-ALL//Heart_Atrial_Appendage/Heart_Atrial_Appendage.ENSG00000169371.9.wgt.RDat	SNUPN	15	75900000	75900000	0.144537	rs16967559	-2.76	rs8025681	0.112	-5.95	-0.568	223	4	lasso	0.102443	6.69e-08	0.67959	0.49676	NA	NA	NA	NA	NA	right-heart-v20201223.invnorm_raef.Heart_Atrial_Appendage.twas
Heart_Atrial_Appendage	../WEIGHTS-ALL//Heart_Atrial_Appendage/Heart_Atrial_Appendage.ENSG00000169410.5.wgt.RDat	PTPN9	15	75800000	75900000	0.024084	rs16967559	-2.76	rs8038911	-0.00383	-2.62	0.292	209	1	lasso	0.017206	0.0188	-0.292	0.77029	NA	NA	NA	NA	NA	right-heart-v20201223.invnorm_raef.Heart_Atrial_Appendage.twas
Heart_Atrial_Appendage	../WEIGHTS-ALL//Heart_Atrial_Appendage/Heart_Atrial_Appendage.ENSG00000169594.8.wgt.RDat	BNC1	15	83900000	8.4e+07	0.077381	rs6602982	-2.77	rs12439122	0.0183	4.01	-0.878	347	347	blup	0.025194	0.0057	-0.909	0.36335	NA	NA	NA	NA	NA	right-heart-v20201223.invnorm_raef.Heart_Atrial_Appendage.twas
Heart_Atrial_Appendage	../WEIGHTS-ALL//Heart_Atrial_Appendage/Heart_Atrial_Appendage.ENSG00000169609.9.wgt.RDat	C15orf40	15	83700000	83700000	0.243799	rs4341707	-2.33	rs2167602	0.0578	5.59	1.838	322	322	blup	0.123927	2.6e-09	1.35457	0.17555	NA	NA	NA	NA	NA	right-heart-v20201223.invnorm_raef.Heart_Atrial_Appendage.twas
Heart_Atrial_Appendage	../WEIGHTS-ALL//Heart_Atrial_Appendage/Heart_Atrial_Appendage.ENSG00000169684.9.wgt.RDat	CHRNA5	15	78900000	78900000	0.385303	rs11636732	4.03	rs1979906	0.311	9.24	1.405	433	7	lasso	0.311784	3.53e-23	1.12897	0.25891	NA	NA	NA	NA	NA	right-heart-v20201223.invnorm_raef.Heart_Atrial_Appendage.twas
Heart_Atrial_Appendage	../WEIGHTS-ALL//Heart_Atrial_Appendage/Heart_Atrial_Appendage.ENSG00000169758.8.wgt.RDat	C15orf27	15	76400000	76500000	0.051114	rs16967559	-2.76	rs10519141	-0.0038	3.19	-0.583	300	300	blup	-0.001482	0.435	0.73283	0.46367	NA	NA	NA	NA	NA	right-heart-v20201223.invnorm_raef.Heart_Atrial_Appendage.twas
Heart_Atrial_Appendage	../WEIGHTS-ALL//Heart_Atrial_Appendage/Heart_Atrial_Appendage.ENSG00000169783.8.wgt.RDat	LINGO1	15	77900000	78100000	0.094823	rs4886874	2.51	rs11856876	0.104	-5.42	0.896	408	11	enet	0.086969	6.7e-07	-0.0294	0.97654	NA	NA	NA	NA	NA	right-heart-v20201223.invnorm_raef.Heart_Atrial_Appendage.twas
Heart_Atrial_Appendage	../WEIGHTS-ALL//Heart_Atrial_Appendage/Heart_Atrial_Appendage.ENSG00000169857.3.wgt.RDat	AVEN	15	34200000	34300000	0.322262	rs11629789	2.91	rs7175823	0.248	-8.62	0.806	556	4	lasso	0.296435	6.43e-22	-0.81864	0.41299	NA	NA	NA	NA	NA	right-heart-v20201223.invnorm_raef.Heart_Atrial_Appendage.twas
Heart_Atrial_Appendage	../WEIGHTS-ALL//Heart_Atrial_Appendage/Heart_Atrial_Appendage.ENSG00000169926.5.wgt.RDat	KLF13	15	31600000	31700000	0.042499	rs10162957	-2.63	rs8025698	0.0441	3.79	-0.44	457	2	lasso	0.020195	0.012	-0.43853	0.661	NA	NA	NA	NA	NA	right-heart-v20201223.invnorm_raef.Heart_Atrial_Appendage.twas
Heart_Atrial_Appendage	../WEIGHTS-ALL//Heart_Atrial_Appendage/Heart_Atrial_Appendage.ENSG00000170113.11.wgt.RDat	NIPA1	15	2.3e+07	23100000	0.298951	rs11263683	-2.21	rs7179251	0.106	-6.07	0.24	175	7	lasso	0.12652	1.75e-09	-0.51607	0.6058	NA	NA	NA	NA	NA	right-heart-v20201223.invnorm_raef.Heart_Atrial_Appendage.twas
Heart_Atrial_Appendage	../WEIGHTS-ALL//Heart_Atrial_Appendage/Heart_Atrial_Appendage.ENSG00000170236.10.wgt.RDat	USP50	15	50800000	50800000	0.010379	rs17740669	3.26	rs3109898	-0.00197	2.79	0.643	364	2	lasso	0.026223	0.00489	0.643	0.52022	NA	NA	NA	NA	NA	right-heart-v20201223.invnorm_raef.Heart_Atrial_Appendage.twas
Heart_Atrial_Appendage	../WEIGHTS-ALL//Heart_Atrial_Appendage/Heart_Atrial_Appendage.ENSG00000170776.15.wgt.RDat	AKAP13	15	85900000	86300000	0.106036	rs471073	-2.43	rs12912048	0.0206	4.09	1.881	580	4	lasso	0.008882	0.0684	2.1147	0.03446	NA	NA	NA	NA	NA	right-heart-v20201223.invnorm_raef.Heart_Atrial_Appendage.twas
Heart_Atrial_Appendage	../WEIGHTS-ALL//Heart_Atrial_Appendage/Heart_Atrial_Appendage.ENSG00000171016.7.wgt.RDat	PYGO1	15	55800000	55900000	0.058625	rs1553737	-2.84	rs581287	-0.00284	3.29	0.399	423	423	blup	0.003111	0.179	0.55432	0.57936	NA	NA	NA	NA	NA	right-heart-v20201223.invnorm_raef.Heart_Atrial_Appendage.twas
Heart_Atrial_Appendage	../WEIGHTS-ALL//Heart_Atrial_Appendage/Heart_Atrial_Appendage.ENSG00000171763.13.wgt.RDat	SPATA5L1	15	45700000	45700000	0.223692	rs4514617	-2.66	rs1365610	0.179	6.99	-1.44	339	5	lasso	0.190684	6.85e-14	-1.58063	0.11396	NA	NA	NA	NA	NA	right-heart-v20201223.invnorm_raef.Heart_Atrial_Appendage.twas
Heart_Atrial_Appendage	../WEIGHTS-ALL//Heart_Atrial_Appendage/Heart_Atrial_Appendage.ENSG00000171766.11.wgt.RDat	GATM	15	45700000	45700000	0.224937	rs4514617	-2.66	rs9783731	0.0819	5.1	-1.372	339	5	lasso	0.06687	1.29e-05	-1.85704	0.06331	NA	NA	NA	NA	NA	right-heart-v20201223.invnorm_raef.Heart_Atrial_Appendage.twas
Heart_Atrial_Appendage	../WEIGHTS-ALL//Heart_Atrial_Appendage/Heart_Atrial_Appendage.ENSG00000171877.15.wgt.RDat	FRMD5	15	44200000	44500000	0.058834	rs35932349	-4.2	rs575082	0.0217	3.54	1.311	198	198	blup	0.011453	0.0456	0.2241	0.82268	NA	NA	NA	NA	NA	right-heart-v20201223.invnorm_raef.Heart_Atrial_Appendage.twas
Heart_Atrial_Appendage	../WEIGHTS-ALL//Heart_Atrial_Appendage/Heart_Atrial_Appendage.ENSG00000171914.10.wgt.RDat	TLN2	15	62700000	63100000	0.048105	rs2456467	-2.72	rs17271263	-0.00319	3.19	1.311	515	515	blup	-0.001428	0.429	-0.14081	0.88802	NA	NA	NA	NA	NA	right-heart-v20201223.invnorm_raef.Heart_Atrial_Appendage.twas
Heart_Atrial_Appendage	../WEIGHTS-ALL//Heart_Atrial_Appendage/Heart_Atrial_Appendage.ENSG00000172345.9.wgt.RDat	STARD5	15	81600000	81600000	0.020996	rs1871986	2.39	rs11633218	-0.000984	2.87	-0.468	392	392	blup	0.004848	0.133	-0.63799	0.52348	NA	NA	NA	NA	NA	right-heart-v20201223.invnorm_raef.Heart_Atrial_Appendage.twas
Heart_Atrial_Appendage	../WEIGHTS-ALL//Heart_Atrial_Appendage/Heart_Atrial_Appendage.ENSG00000172349.12.wgt.RDat	IL16	15	81500000	81600000	0.154015	rs1871986	2.39	rs4128767	0.0745	4.73	0.113	442	4	lasso	0.045459	0.000293	0.10147	0.91918	NA	NA	NA	NA	NA	right-heart-v20201223.invnorm_raef.Heart_Atrial_Appendage.twas
Heart_Atrial_Appendage	../WEIGHTS-ALL//Heart_Atrial_Appendage/Heart_Atrial_Appendage.ENSG00000172379.14.wgt.RDat	ARNT2	15	80700000	80900000	0.514641	rs7169403	-2.69	rs12901357	0.257	8.29	0.228	508	25	enet	0.344133	6.28e-26	0.05927	0.95274	NA	NA	NA	NA	NA	right-heart-v20201223.invnorm_raef.Heart_Atrial_Appendage.twas
Heart_Atrial_Appendage	../WEIGHTS-ALL//Heart_Atrial_Appendage/Heart_Atrial_Appendage.ENSG00000172575.7.wgt.RDat	RASGRP1	15	38800000	38900000	0.097163	rs4343249	3.39	rs17651741	0.0245	4.07	2.903	545	4	enet	-0.001278	0.415	3.04513	0.00233	NA	NA	NA	NA	NA	right-heart-v20201223.invnorm_raef.Heart_Atrial_Appendage.twas
Heart_Atrial_Appendage	../WEIGHTS-ALL//Heart_Atrial_Appendage/Heart_Atrial_Appendage.ENSG00000173517.6.wgt.RDat	PEAK1	15	77400000	77700000	0.187498	rs4886874	2.51	rs8040318	0.0023	4.5	-0.412	326	326	blup	0.061255	2.93e-05	-1.01035	0.31233	NA	NA	NA	NA	NA	right-heart-v20201223.invnorm_raef.Heart_Atrial_Appendage.twas
Heart_Atrial_Appendage	../WEIGHTS-ALL//Heart_Atrial_Appendage/Heart_Atrial_Appendage.ENSG00000174171.4.wgt.RDat	RP11-23P13.6	15	42200000	42200000	0.240952	rs2665212	2.43	rs1618332	0.106	-5.47	1.372	421	3	lasso	0.10003	9.61e-08	-1.12278	0.26153	NA	NA	NA	NA	NA	right-heart-v20201223.invnorm_raef.Heart_Atrial_Appendage.twas
Heart_Atrial_Appendage	../WEIGHTS-ALL//Heart_Atrial_Appendage/Heart_Atrial_Appendage.ENSG00000174197.12.wgt.RDat	MGA	15	41900000	42100000	0.031983	rs2665212	2.43	rs2303518	0.00687	3.17	0.806	413	4	lasso	0.002582	0.196	0.79007	0.42948	NA	NA	NA	NA	NA	right-heart-v20201223.invnorm_raef.Heart_Atrial_Appendage.twas
Heart_Atrial_Appendage	../WEIGHTS-ALL//Heart_Atrial_Appendage/Heart_Atrial_Appendage.ENSG00000174444.10.wgt.RDat	RPL4	15	66800000	66800000	0.047009	rs17264185	-2.81	rs14303	-0.00237	-3.37	-1.866	579	8	enet	-0.001727	0.46	1.26682	0.20522	NA	NA	NA	NA	NA	right-heart-v20201223.invnorm_raef.Heart_Atrial_Appendage.twas
Heart_Atrial_Appendage	../WEIGHTS-ALL//Heart_Atrial_Appendage/Heart_Atrial_Appendage.ENSG00000174446.8.wgt.RDat	SNAPC5	15	66800000	66800000	0.089906	rs17264185	-2.81	rs12439324	-0.00336	-3.15	-0.44	562	2	lasso	-0.000531	0.354	0.39937	0.68962	NA	NA	NA	NA	NA	right-heart-v20201223.invnorm_raef.Heart_Atrial_Appendage.twas
Heart_Atrial_Appendage	../WEIGHTS-ALL//Heart_Atrial_Appendage/Heart_Atrial_Appendage.ENSG00000175265.13.wgt.RDat	GOLGA8A	15	34700000	34900000	0.117698	rs1370154	-2.37	rs12593958	0.0397	3.96	0	402	4	lasso	0.054287	8.09e-05	-0.00978	0.9922	NA	NA	NA	NA	NA	right-heart-v20201223.invnorm_raef.Heart_Atrial_Appendage.twas
Heart_Atrial_Appendage	../WEIGHTS-ALL//Heart_Atrial_Appendage/Heart_Atrial_Appendage.ENSG00000175344.12.wgt.RDat	CHRNA7	15	32300000	32500000	0.058135	rs11071406	2.29	rs7175581	0.0431	-3.8	0.539	235	1	lasso	0.015292	0.0252	-0.539	0.58989	NA	NA	NA	NA	NA	right-heart-v20201223.invnorm_raef.Heart_Atrial_Appendage.twas
Heart_Atrial_Appendage	../WEIGHTS-ALL//Heart_Atrial_Appendage/Heart_Atrial_Appendage.ENSG00000176371.9.wgt.RDat	ZSCAN2	15	85100000	85200000	0.071745	rs6496517	-2.35	rs12440719	-0.00373	2.98	-0.935	362	362	blup	-0.001064	0.396	-0.33376	0.73856	NA	NA	NA	NA	NA	right-heart-v20201223.invnorm_raef.Heart_Atrial_Appendage.twas
Heart_Atrial_Appendage	../WEIGHTS-ALL//Heart_Atrial_Appendage/Heart_Atrial_Appendage.ENSG00000176463.9.wgt.RDat	SLCO3A1	15	92400000	92700000	0.059877	rs4932584	-2.64	rs8037251	0.0683	-4.48	0.598	584	2	lasso	0.046059	0.000268	-0.59842	0.54956	NA	NA	NA	NA	NA	right-heart-v20201223.invnorm_raef.Heart_Atrial_Appendage.twas
Heart_Atrial_Appendage	../WEIGHTS-ALL//Heart_Atrial_Appendage/Heart_Atrial_Appendage.ENSG00000176700.15.wgt.RDat	SCAND2P	15	85200000	85200000	0.111455	rs6496517	-2.35	rs1057946	0.00904	3.68	-0.426	375	375	blup	0.020869	0.0108	-0.63508	0.52538	NA	NA	NA	NA	NA	right-heart-v20201223.invnorm_raef.Heart_Atrial_Appendage.twas
Heart_Atrial_Appendage	../WEIGHTS-ALL//Heart_Atrial_Appendage/Heart_Atrial_Appendage.ENSG00000176753.3.wgt.RDat	C15orf56	15	40500000	40500000	0.009174	rs12914710	2.8	rs17666578	-0.0018	3.27	1.476	409	1	lasso	-0.001234	0.411	1.476	0.13994	NA	NA	NA	NA	NA	right-heart-v20201223.invnorm_raef.Heart_Atrial_Appendage.twas
Heart_Atrial_Appendage	../WEIGHTS-ALL//Heart_Atrial_Appendage/Heart_Atrial_Appendage.ENSG00000177082.8.wgt.RDat	WDR73	15	85200000	85200000	0.149465	rs6496517	-2.35	rs11073702	0.0441	5.07	-1.058	376	16	enet	0.095171	1.98e-07	-1.22579	0.22028	NA	NA	NA	NA	NA	right-heart-v20201223.invnorm_raef.Heart_Atrial_Appendage.twas
Heart_Atrial_Appendage	../WEIGHTS-ALL//Heart_Atrial_Appendage/Heart_Atrial_Appendage.ENSG00000177971.7.wgt.RDat	IMP3	15	75900000	75900000	0.006639	rs16967559	-2.76	rs9920028	0.00017	-2.28	1.103	231	231	blup	-0.000211	0.332	-0.52295	0.60101	NA	NA	NA	NA	NA	right-heart-v20201223.invnorm_raef.Heart_Atrial_Appendage.twas
Heart_Atrial_Appendage	../WEIGHTS-ALL//Heart_Atrial_Appendage/Heart_Atrial_Appendage.ENSG00000178081.8.wgt.RDat	ULK4P3	15	30400000	30400000	0.11404	rs12440268	2.26	rs11631476	-0.0031	3.24	-0.279	198	5	lasso	-0.000388	0.344	-1.02662	0.3046	NA	NA	NA	NA	NA	right-heart-v20201223.invnorm_raef.Heart_Atrial_Appendage.twas
Heart_Atrial_Appendage	../WEIGHTS-ALL//Heart_Atrial_Appendage/Heart_Atrial_Appendage.ENSG00000178115.10.wgt.RDat	GOLGA8Q	15	30800000	30900000	0.097848	rs10162957	-2.63	rs6493215	0.0296	4.04	1.927	149	8	enet	0.04557	0.000288	1.4106	0.15836	NA	NA	NA	NA	NA	right-heart-v20201223.invnorm_raef.Heart_Atrial_Appendage.twas
Heart_Atrial_Appendage	../WEIGHTS-ALL//Heart_Atrial_Appendage/Heart_Atrial_Appendage.ENSG00000178718.5.wgt.RDat	RPP25	15	75200000	75200000	0.18141	rs1378942	-3.79	rs35556055	0.129	-5.96	2.054	268	3	lasso	0.125902	1.92e-09	-2.11222	0.03467	NA	NA	NA	NA	NA	right-heart-v20201223.invnorm_raef.Heart_Atrial_Appendage.twas
Heart_Atrial_Appendage	../WEIGHTS-ALL//Heart_Atrial_Appendage/Heart_Atrial_Appendage.ENSG00000178761.10.wgt.RDat	FAM219B	15	75200000	75200000	0.070687	rs1378942	-3.79	rs8025412	0.00623	-3.68	-0.69	279	279	blup	0.022681	0.00828	1.778	0.0754	NA	NA	NA	NA	NA	right-heart-v20201223.invnorm_raef.Heart_Atrial_Appendage.twas
Heart_Atrial_Appendage	../WEIGHTS-ALL//Heart_Atrial_Appendage/Heart_Atrial_Appendage.ENSG00000178802.13.wgt.RDat	MPI	15	75200000	75200000	0.04113	rs1378942	-3.79	rs2289583	0.00292	-3.14	-0.722	278	278	blup	0.012394	0.0394	1.02322	0.30621	NA	NA	NA	NA	NA	right-heart-v20201223.invnorm_raef.Heart_Atrial_Appendage.twas
Heart_Atrial_Appendage	../WEIGHTS-ALL//Heart_Atrial_Appendage/Heart_Atrial_Appendage.ENSG00000179151.7.wgt.RDat	EDC3	15	74900000	7.5e+07	0.027445	rs1378942	-3.79	rs7172632	-0.00242	-2.69	0.202	357	1	lasso	0.004897	0.131	-0.202	0.83992	NA	NA	NA	NA	NA	right-heart-v20201223.invnorm_raef.Heart_Atrial_Appendage.twas
Heart_Atrial_Appendage	../WEIGHTS-ALL//Heart_Atrial_Appendage/Heart_Atrial_Appendage.ENSG00000179335.14.wgt.RDat	CLK3	15	74900000	74900000	0.03097	rs1378942	-3.79	rs11633539	0.00795	-3.24	-0.69	363	363	blup	0.002025	0.217	1.10194	0.27049	NA	NA	NA	NA	NA	right-heart-v20201223.invnorm_raef.Heart_Atrial_Appendage.twas
Heart_Atrial_Appendage	../WEIGHTS-ALL//Heart_Atrial_Appendage/Heart_Atrial_Appendage.ENSG00000179361.13.wgt.RDat	ARID3B	15	74800000	74900000	0.032021	rs1378942	-3.79	rs8027459	-0.00145	3.22	1.405	350	350	blup	0.005293	0.123	0.9007	0.36775	NA	NA	NA	NA	NA	right-heart-v20201223.invnorm_raef.Heart_Atrial_Appendage.twas
Heart_Atrial_Appendage	../WEIGHTS-ALL//Heart_Atrial_Appendage/Heart_Atrial_Appendage.ENSG00000179455.6.wgt.RDat	MKRN3	15	23800000	23900000	0.011719	rs824183	-2.69	rs4778545	-0.00276	2.98	-0.164	326	326	blup	0.003783	0.159	0.21585	0.8291	NA	NA	NA	NA	NA	right-heart-v20201223.invnorm_raef.Heart_Atrial_Appendage.twas
Heart_Atrial_Appendage	../WEIGHTS-ALL//Heart_Atrial_Appendage/Heart_Atrial_Appendage.ENSG00000180357.5.wgt.RDat	ZNF609	15	64800000	6.5e+07	0.021725	rs1562448	-3.06	rs17208301	0.00328	2.52	0.228	277	277	blup	0.005212	0.125	0.56232	0.5739	NA	NA	NA	NA	NA	right-heart-v20201223.invnorm_raef.Heart_Atrial_Appendage.twas
Heart_Atrial_Appendage	../WEIGHTS-ALL//Heart_Atrial_Appendage/Heart_Atrial_Appendage.ENSG00000180953.7.wgt.RDat	ST20	15	80200000	80200000	0.659341	rs7169403	-2.69	rs7171636	0.197	8.02	-0.454	577	10	lasso	0.361019	2.04e-27	-0.07554	0.93979	NA	NA	NA	NA	NA	right-heart-v20201223.invnorm_raef.Heart_Atrial_Appendage.twas
Heart_Atrial_Appendage	../WEIGHTS-ALL//Heart_Atrial_Appendage/Heart_Atrial_Appendage.ENSG00000180979.5.wgt.RDat	LRRC57	15	42800000	42800000	0.273118	rs11070359	2.31	rs4924687	0.0987	6	-1.015	333	333	blup	0.129754	1.07e-09	-1.59853	0.10993	NA	NA	NA	NA	NA	right-heart-v20201223.invnorm_raef.Heart_Atrial_Appendage.twas
Heart_Atrial_Appendage	../WEIGHTS-ALL//Heart_Atrial_Appendage/Heart_Atrial_Appendage.ENSG00000181827.10.wgt.RDat	RFX7	15	56400000	56500000	0.120572	rs1553737	-2.84	rs2460647	0.0814	-5.55	0.496	358	3	lasso	0.082967	1.21e-06	-0.44575	0.65578	NA	NA	NA	NA	NA	right-heart-v20201223.invnorm_raef.Heart_Atrial_Appendage.twas
Heart_Atrial_Appendage	../WEIGHTS-ALL//Heart_Atrial_Appendage/Heart_Atrial_Appendage.ENSG00000182054.5.wgt.RDat	IDH2	15	90600000	90600000	0.169279	rs3743372	-2.23	rs9672249	0.129	-6.06	-0.228	431	3	lasso	0.121787	3.6e-09	0.21088	0.83298	NA	NA	NA	NA	NA	right-heart-v20201223.invnorm_raef.Heart_Atrial_Appendage.twas
Heart_Atrial_Appendage	../WEIGHTS-ALL//Heart_Atrial_Appendage/Heart_Atrial_Appendage.ENSG00000182117.4.wgt.RDat	NOP10	15	34600000	34600000	0.097228	rs1370154	-2.37	rs1045204	0.0739	-4.88	0.482	444	2	lasso	0.069992	8.16e-06	-0.30941	0.75701	NA	NA	NA	NA	NA	right-heart-v20201223.invnorm_raef.Heart_Atrial_Appendage.twas
Heart_Atrial_Appendage	../WEIGHTS-ALL//Heart_Atrial_Appendage/Heart_Atrial_Appendage.ENSG00000182253.10.wgt.RDat	SYNM	15	99600000	99700000	0.048133	rs7174918	-3.34	rs3743258	0.00111	-3.19	-0.915	550	2	lasso	0.004394	0.143	-0.04978	0.9603	NA	NA	NA	NA	NA	right-heart-v20201223.invnorm_raef.Heart_Atrial_Appendage.twas
Heart_Atrial_Appendage	../WEIGHTS-ALL//Heart_Atrial_Appendage/Heart_Atrial_Appendage.ENSG00000182397.10.wgt.RDat	DNM1P46	15	1e+08	1e+08	0.710163	rs4965481	3.04	rs11855419	0.354	-9.83	1.68	541	13	lasso	0.436383	1.43e-34	-1.83266	0.06685	NA	NA	NA	NA	NA	right-heart-v20201223.invnorm_raef.Heart_Atrial_Appendage.twas
Heart_Atrial_Appendage	../WEIGHTS-ALL//Heart_Atrial_Appendage/Heart_Atrial_Appendage.ENSG00000182511.7.wgt.RDat	FES	15	91400000	91400000	0.01243	rs17692802	-3.29	rs1029420	0.045	3.73	0.739	505	1	lasso	0.004019	0.153	0.739	0.45991	NA	NA	NA	NA	NA	right-heart-v20201223.invnorm_raef.Heart_Atrial_Appendage.twas
Heart_Atrial_Appendage	../WEIGHTS-ALL//Heart_Atrial_Appendage/Heart_Atrial_Appendage.ENSG00000182636.4.wgt.RDat	NDN	15	23900000	23900000	0.192484	rs824183	-2.69	rs28706770	0.107	5.39	-0.643	366	9	enet	0.063057	2.25e-05	-0.22044	0.82553	NA	NA	NA	NA	NA	right-heart-v20201223.invnorm_raef.Heart_Atrial_Appendage.twas
Heart_Atrial_Appendage	../WEIGHTS-ALL//Heart_Atrial_Appendage/Heart_Atrial_Appendage.ENSG00000182768.7.wgt.RDat	NGRN	15	90800000	90800000	0.202066	rs3809583	-2.11	rs1044246	0.0673	5.71	-0.013	404	4	lasso	0.071974	6.11e-06	-0.26489	0.79109	NA	NA	NA	NA	NA	right-heart-v20201223.invnorm_raef.Heart_Atrial_Appendage.twas
Heart_Atrial_Appendage	../WEIGHTS-ALL//Heart_Atrial_Appendage/Heart_Atrial_Appendage.ENSG00000182774.6.wgt.RDat	RPS17L	15	83200000	83200000	0.064114	rs1588546	2.29	rs3814281	-0.0038	-3.47	-1.15	181	181	blup	-0.00298	0.638	0.94592	0.34419	NA	NA	NA	NA	NA	right-heart-v20201223.invnorm_raef.Heart_Atrial_Appendage.twas
Heart_Atrial_Appendage	../WEIGHTS-ALL//Heart_Atrial_Appendage/Heart_Atrial_Appendage.ENSG00000183060.11.wgt.RDat	LYSMD4	15	1e+08	1e+08	0.399269	rs4965481	3.04	rs11247123	0.262	8.34	0.075	506	5	lasso	0.263499	2.66e-19	-0.3444	0.73054	NA	NA	NA	NA	NA	right-heart-v20201223.invnorm_raef.Heart_Atrial_Appendage.twas
Heart_Atrial_Appendage	../WEIGHTS-ALL//Heart_Atrial_Appendage/Heart_Atrial_Appendage.ENSG00000183208.8.wgt.RDat	GDPGP1	15	90800000	90800000	0.211394	rs3809583	-2.11	rs12912620	0.159	6.83	-0.739	413	6	enet	0.142977	1.38e-10	-0.58869	0.55607	NA	NA	NA	NA	NA	right-heart-v20201223.invnorm_raef.Heart_Atrial_Appendage.twas
Heart_Atrial_Appendage	../WEIGHTS-ALL//Heart_Atrial_Appendage/Heart_Atrial_Appendage.ENSG00000183496.5.wgt.RDat	MEX3B	15	82300000	82300000	0.077929	rs8042650	-3.45	rs4778930	0.00204	-3.26	-1.372	305	305	blup	0.019809	0.0127	-0.44016	0.65982	NA	NA	NA	NA	NA	right-heart-v20201223.invnorm_raef.Heart_Atrial_Appendage.twas
Heart_Atrial_Appendage	../WEIGHTS-ALL//Heart_Atrial_Appendage/Heart_Atrial_Appendage.ENSG00000183571.9.wgt.RDat	PGPEP1L	15	99500000	99600000	0.69886	rs7174918	-3.34	rs2654976	0.387	-10.62	0.189	581	36	enet	0.517942	1.83e-43	-0.61132	0.54099	NA	NA	NA	NA	NA	right-heart-v20201223.invnorm_raef.Heart_Atrial_Appendage.twas
Heart_Atrial_Appendage	../WEIGHTS-ALL//Heart_Atrial_Appendage/Heart_Atrial_Appendage.ENSG00000183655.11.wgt.RDat	KLHL25	15	86300000	86300000	0.093277	rs2173091	-2.54	rs11638278	0.0473	4.85	-0.468	579	12	enet	0.038386	0.000821	-0.22188	0.82441	NA	NA	NA	NA	NA	right-heart-v20201223.invnorm_raef.Heart_Atrial_Appendage.twas
Heart_Atrial_Appendage	../WEIGHTS-ALL//Heart_Atrial_Appendage/Heart_Atrial_Appendage.ENSG00000184056.10.wgt.RDat	VPS33B	15	91500000	91600000	0.19107	rs17692802	-3.29	rs4932184	0.0175	3.95	-2.644	499	499	blup	0.029745	0.00291	-1.8347	0.06655	NA	NA	NA	NA	NA	right-heart-v20201223.invnorm_raef.Heart_Atrial_Appendage.twas
Heart_Atrial_Appendage	../WEIGHTS-ALL//Heart_Atrial_Appendage/Heart_Atrial_Appendage.ENSG00000184206.7.wgt.RDat	GOLGA6L4	15	84900000	84900000	0.65013	rs4265771	2.33	rs4842947	0.196	-8.73	0.138	250	25	enet	0.459696	5.64e-37	-0.76655	0.44335	NA	NA	NA	NA	NA	right-heart-v20201223.invnorm_raef.Heart_Atrial_Appendage.twas
Heart_Atrial_Appendage	../WEIGHTS-ALL//Heart_Atrial_Appendage/Heart_Atrial_Appendage.ENSG00000184277.8.wgt.RDat	TM2D3	15	1.02e+08	1.02e+08	0.269457	rs747536	-2.79	rs11247320	0.103	6.06	-0.088	436	5	lasso	0.122652	3.16e-09	-0.18385	0.85413	NA	NA	NA	NA	NA	right-heart-v20201223.invnorm_raef.Heart_Atrial_Appendage.twas
Heart_Atrial_Appendage	../WEIGHTS-ALL//Heart_Atrial_Appendage/Heart_Atrial_Appendage.ENSG00000184508.6.wgt.RDat	HDDC3	15	91500000	91500000	0.092632	rs17692802	-3.29	rs12148648	-0.00152	3.89	0.568	499	11	enet	0.00974	0.0597	0.35778	0.72051	NA	NA	NA	NA	NA	right-heart-v20201223.invnorm_raef.Heart_Atrial_Appendage.twas
Heart_Atrial_Appendage	../WEIGHTS-ALL//Heart_Atrial_Appendage/Heart_Atrial_Appendage.ENSG00000185033.10.wgt.RDat	SEMA4B	15	90700000	90800000	0.076061	rs3809583	-2.11	rs8042171	0.0067	3.51	-0.253	431	4	enet	-0.002659	0.581	-0.69222	0.4888	NA	NA	NA	NA	NA	right-heart-v20201223.invnorm_raef.Heart_Atrial_Appendage.twas
Heart_Atrial_Appendage	../WEIGHTS-ALL//Heart_Atrial_Appendage/Heart_Atrial_Appendage.ENSG00000185043.6.wgt.RDat	CIB1	15	90800000	90800000	0.374842	rs3809583	-2.11	rs7024	0.262	-8.8	0.164	413	9	lasso	0.273759	4.19e-20	-0.54019	0.58907	NA	NA	NA	NA	NA	right-heart-v20201223.invnorm_raef.Heart_Atrial_Appendage.twas
Heart_Atrial_Appendage	../WEIGHTS-ALL//Heart_Atrial_Appendage/Heart_Atrial_Appendage.ENSG00000185088.8.wgt.RDat	RPS27L	15	63400000	63500000	0.064888	rs7173551	3.53	rs12899931	0.00184	-4.45	-1.514	502	502	blup	-0.001938	0.483	1.5571	0.11945	NA	NA	NA	NA	NA	right-heart-v20201223.invnorm_raef.Heart_Atrial_Appendage.twas
Heart_Atrial_Appendage	../WEIGHTS-ALL//Heart_Atrial_Appendage/Heart_Atrial_Appendage.ENSG00000185442.8.wgt.RDat	FAM174B	15	93200000	93400000	0.186734	rs8037188	3.22	rs285766	0.0316	-5.1	0.345	657	657	blup	0.052248	0.000109	1.24511	0.21309	NA	NA	NA	NA	NA	right-heart-v20201223.invnorm_raef.Heart_Atrial_Appendage.twas
Heart_Atrial_Appendage	../WEIGHTS-ALL//Heart_Atrial_Appendage/Heart_Atrial_Appendage.ENSG00000185518.7.wgt.RDat	SV2B	15	91600000	91800000	0.208188	rs17692802	-3.29	rs8031636	0.0155	3.79	0.598	508	19	enet	0.033925	0.00158	0.94087	0.34677	NA	NA	NA	NA	NA	right-heart-v20201223.invnorm_raef.Heart_Atrial_Appendage.twas
Heart_Atrial_Appendage	../WEIGHTS-ALL//Heart_Atrial_Appendage/Heart_Atrial_Appendage.ENSG00000185596.12.wgt.RDat	WASH3P	15	1.03e+08	1.03e+08	0.087083	rs9806745	2.29	rs7182334	0.0624	4.68	-0.038	191	2	lasso	0.056442	5.91e-05	-0.12478	0.9007	NA	NA	NA	NA	NA	right-heart-v20201223.invnorm_raef.Heart_Atrial_Appendage.twas
Heart_Atrial_Appendage	../WEIGHTS-ALL//Heart_Atrial_Appendage/Heart_Atrial_Appendage.ENSG00000185634.7.wgt.RDat	SHC4	15	49100000	49300000	0.077366	rs7179393	3.09	rs4774529	-0.00124	3.86	0.468	346	346	blup	0.005267	0.124	1.6407	0.10086	NA	NA	NA	NA	NA	right-heart-v20201223.invnorm_raef.Heart_Atrial_Appendage.twas
Heart_Atrial_Appendage	../WEIGHTS-ALL//Heart_Atrial_Appendage/Heart_Atrial_Appendage.ENSG00000185880.8.wgt.RDat	TRIM69	15	4.5e+07	45100000	0.481837	rs35932349	-4.2	rs7182487	0.264	-8.42	-0.228	249	249	blup	0.262061	3.44e-19	-1.29869	0.19405	NA	NA	NA	NA	NA	right-heart-v20201223.invnorm_raef.Heart_Atrial_Appendage.twas
Heart_Atrial_Appendage	../WEIGHTS-ALL//Heart_Atrial_Appendage/Heart_Atrial_Appendage.ENSG00000186073.7.wgt.RDat	C15orf41	15	36900000	37100000	0.06434	rs4405501	-2.48	rs17527540	-0.00326	-3.29	0.138	561	14	enet	0.003263	0.174	-0.27642	0.78222	NA	NA	NA	NA	NA	right-heart-v20201223.invnorm_raef.Heart_Atrial_Appendage.twas
Heart_Atrial_Appendage	../WEIGHTS-ALL//Heart_Atrial_Appendage/Heart_Atrial_Appendage.ENSG00000186198.3.wgt.RDat	SLC51B	15	65300000	65300000	0.137714	rs6494516	3.12	rs2946672	0.0136	4.15	0.878	308	308	blup	0.078891	2.21e-06	0.0751	0.94014	NA	NA	NA	NA	NA	right-heart-v20201223.invnorm_raef.Heart_Atrial_Appendage.twas
Heart_Atrial_Appendage	../WEIGHTS-ALL//Heart_Atrial_Appendage/Heart_Atrial_Appendage.ENSG00000186297.7.wgt.RDat	GABRA5	15	27100000	27200000	0.009165	rs6606854	2.51	rs17117178	-0.00382	-3.44	0.598	505	14	enet	-0.001638	0.45	0.03318	0.97353	NA	NA	NA	NA	NA	right-heart-v20201223.invnorm_raef.Heart_Atrial_Appendage.twas
Heart_Atrial_Appendage	../WEIGHTS-ALL//Heart_Atrial_Appendage/Heart_Atrial_Appendage.ENSG00000186322.9.wgt.RDat	RP13-608F4.1	15	82800000	82800000	0.048001	rs8023333	1.77	rs13380317	6.79e-05	-3.14	0.468	177	177	blup	0.001746	0.228	-0.47401	0.63549	NA	NA	NA	NA	NA	right-heart-v20201223.invnorm_raef.Heart_Atrial_Appendage.twas
Heart_Atrial_Appendage	../WEIGHTS-ALL//Heart_Atrial_Appendage/Heart_Atrial_Appendage.ENSG00000186399.8.wgt.RDat	GOLGA8R	15	30700000	30700000	0.014568	rs7174744	-2.48	rs11857495	-0.000932	-3.01	-0.305	130	2	lasso	0.002276	0.207	-0.31584	0.75212	NA	NA	NA	NA	NA	right-heart-v20201223.invnorm_raef.Heart_Atrial_Appendage.twas
Heart_Atrial_Appendage	../WEIGHTS-ALL//Heart_Atrial_Appendage/Heart_Atrial_Appendage.ENSG00000186417.9.wgt.RDat	GLDN	15	51600000	51700000	0.078003	rs934633	-3.17	rs2445761	0.00118	-3.15	0.553	475	475	blup	0.002747	0.191	0.36841	0.71257	NA	NA	NA	NA	NA	right-heart-v20201223.invnorm_raef.Heart_Atrial_Appendage.twas
Heart_Atrial_Appendage	../WEIGHTS-ALL//Heart_Atrial_Appendage/Heart_Atrial_Appendage.ENSG00000187446.7.wgt.RDat	CHP1	15	41500000	41600000	0.047133	rs2297377	-2.39	rs8037574	0.00221	-2.86	1.341	272	3	lasso	0.002517	0.199	-0.94535	0.34448	NA	NA	NA	NA	NA	right-heart-v20201223.invnorm_raef.Heart_Atrial_Appendage.twas
Heart_Atrial_Appendage	../WEIGHTS-ALL//Heart_Atrial_Appendage/Heart_Atrial_Appendage.ENSG00000187667.6.wgt.RDat	WHAMMP3	15	23200000	23200000	0.051324	rs11263683	-2.21	rs2289819	0.044	3.74	1.372	191	2	lasso	0.011419	0.0458	1.42659	0.1537	NA	NA	NA	NA	NA	right-heart-v20201223.invnorm_raef.Heart_Atrial_Appendage.twas
Heart_Atrial_Appendage	../WEIGHTS-ALL//Heart_Atrial_Appendage/Heart_Atrial_Appendage.ENSG00000187720.10.wgt.RDat	THSD4	15	71400000	72100000	0.043152	rs11633192	2.88	rs1441365	-0.00378	2.83	-0.994	434	1	lasso	0.016551	0.0208	-0.994	0.32022	NA	NA	NA	NA	NA	right-heart-v20201223.invnorm_raef.Heart_Atrial_Appendage.twas
Heart_Atrial_Appendage	../WEIGHTS-ALL//Heart_Atrial_Appendage/Heart_Atrial_Appendage.ENSG00000188089.9.wgt.RDat	PLA2G4E	15	42300000	42300000	0.274892	rs2665212	2.43	rs1704370	0.13	6.28	1.103	407	2	lasso	0.141139	1.84e-10	0.73094	0.46482	NA	NA	NA	NA	NA	right-heart-v20201223.invnorm_raef.Heart_Atrial_Appendage.twas
Heart_Atrial_Appendage	../WEIGHTS-ALL//Heart_Atrial_Appendage/Heart_Atrial_Appendage.ENSG00000188095.3.wgt.RDat	MESP2	15	90300000	90300000	0.119893	rs1972873	-2.94	rs11073889	0.00904	-4.06	0.722	401	3	lasso	0.010141	0.056	-0.78055	0.43507	NA	NA	NA	NA	NA	right-heart-v20201223.invnorm_raef.Heart_Atrial_Appendage.twas
Heart_Atrial_Appendage	../WEIGHTS-ALL//Heart_Atrial_Appendage/Heart_Atrial_Appendage.ENSG00000188266.9.wgt.RDat	HYKK	15	78800000	78800000	0.055185	rs11636732	4.03	rs12903150	-0.00298	3.13	1.08	427	2	lasso	0.011751	0.0435	1.07987	0.2802	NA	NA	NA	NA	NA	right-heart-v20201223.invnorm_raef.Heart_Atrial_Appendage.twas
Heart_Atrial_Appendage	../WEIGHTS-ALL//Heart_Atrial_Appendage/Heart_Atrial_Appendage.ENSG00000188388.9.wgt.RDat	GOLGA6L3	15	85800000	85800000	0.493243	rs471073	-2.43	rs8023889	0.114	-6.22	-0.332	531	9	lasso	0.229952	9.51e-17	-0.02795	0.9777	NA	NA	NA	NA	NA	right-heart-v20201223.invnorm_raef.Heart_Atrial_Appendage.twas
Heart_Atrial_Appendage	../WEIGHTS-ALL//Heart_Atrial_Appendage/Heart_Atrial_Appendage.ENSG00000188467.6.wgt.RDat	SLC24A5	15	48400000	48400000	0.015208	rs576914	2.41	rs4774501	-0.0027	2.96	0.24	390	2	lasso	0.007855	0.0807	0.24677	0.80508	NA	NA	NA	NA	NA	right-heart-v20201223.invnorm_raef.Heart_Atrial_Appendage.twas
Heart_Atrial_Appendage	../WEIGHTS-ALL//Heart_Atrial_Appendage/Heart_Atrial_Appendage.ENSG00000188659.5.wgt.RDat	FAM154B	15	82600000	82600000	0.499526	rs8042650	-3.45	rs9972386	0.228	7.85	-0.088	243	7	lasso	0.287094	3.65e-21	-0.05068	0.95958	NA	NA	NA	NA	NA	right-heart-v20201223.invnorm_raef.Heart_Atrial_Appendage.twas
Heart_Atrial_Appendage	../WEIGHTS-ALL//Heart_Atrial_Appendage/Heart_Atrial_Appendage.ENSG00000188779.6.wgt.RDat	SKOR1	15	68100000	68100000	0.072661	rs1125721	-3.79	rs2278076	0.0141	-3.97	2.346	352	352	blup	0.016603	0.0206	-1.5751	0.11523	NA	NA	NA	NA	NA	right-heart-v20201223.invnorm_raef.Heart_Atrial_Appendage.twas
Heart_Atrial_Appendage	../WEIGHTS-ALL//Heart_Atrial_Appendage/Heart_Atrial_Appendage.ENSG00000189136.4.wgt.RDat	UBE2Q2P1	15	85100000	85100000	0.134125	rs6496517	-2.35	rs7180051	0.0693	-4.53	-0.86	359	3	lasso	0.056477	5.88e-05	0.84601	0.39755	NA	NA	NA	NA	NA	right-heart-v20201223.invnorm_raef.Heart_Atrial_Appendage.twas
Heart_Atrial_Appendage	../WEIGHTS-ALL//Heart_Atrial_Appendage/Heart_Atrial_Appendage.ENSG00000189419.5.wgt.RDat	SPATA41	15	1.01e+08	1.01e+08	0.059697	rs7171129	-2.7	rs2289584	-0.00371	3.28	0.113	565	8	enet	0.001835	0.225	-0.59813	0.54975	NA	NA	NA	NA	NA	right-heart-v20201223.invnorm_raef.Heart_Atrial_Appendage.twas
Heart_Atrial_Appendage	../WEIGHTS-ALL//Heart_Atrial_Appendage/Heart_Atrial_Appendage.ENSG00000196391.6.wgt.RDat	ZNF774	15	90900000	90900000	0.123374	rs3809583	-2.11	rs2589974	0.0638	4.9	0.176	401	3	lasso	0.068168	1.07e-05	-0.00951	0.99241	NA	NA	NA	NA	NA	right-heart-v20201223.invnorm_raef.Heart_Atrial_Appendage.twas
Heart_Atrial_Appendage	../WEIGHTS-ALL//Heart_Atrial_Appendage/Heart_Atrial_Appendage.ENSG00000196648.6.wgt.RDat	GOLGA6L9	15	83100000	83100000	0.139339	rs1588546	2.29	rs7178859	-0.00153	-3.12	0	150	14	enet	0.018128	0.0164	0.21948	0.82628	NA	NA	NA	NA	NA	right-heart-v20201223.invnorm_raef.Heart_Atrial_Appendage.twas
Heart_Atrial_Appendage	../WEIGHTS-ALL//Heart_Atrial_Appendage/Heart_Atrial_Appendage.ENSG00000197299.6.wgt.RDat	BLM	15	91300000	91400000	0.027926	rs17692802	-3.29	rs6496724	-0.00373	-3.44	-1.555	491	1	lasso	0.007256	0.0889	1.555	0.11995	NA	NA	NA	NA	NA	right-heart-v20201223.invnorm_raef.Heart_Atrial_Appendage.twas
Heart_Atrial_Appendage	../WEIGHTS-ALL//Heart_Atrial_Appendage/Heart_Atrial_Appendage.ENSG00000197361.5.wgt.RDat	FBXL22	15	63900000	63900000	0.115795	rs7173551	3.53	rs4984251	0.0752	-5.53	-1.812	387	8	enet	0.069415	8.89e-06	1.59709	0.11024	NA	NA	NA	NA	NA	right-heart-v20201223.invnorm_raef.Heart_Atrial_Appendage.twas
Heart_Atrial_Appendage	../WEIGHTS-ALL//Heart_Atrial_Appendage/Heart_Atrial_Appendage.ENSG00000197535.10.wgt.RDat	MYO5A	15	52600000	52800000	0.103433	rs11070883	3.01	rs2398	0.00257	3.67	1.405	441	441	blup	0.011101	0.0482	-1.00249	0.31611	NA	NA	NA	NA	NA	right-heart-v20201223.invnorm_raef.Heart_Atrial_Appendage.twas
Heart_Atrial_Appendage	../WEIGHTS-ALL//Heart_Atrial_Appendage/Heart_Atrial_Appendage.ENSG00000197696.5.wgt.RDat	NMB	15	85200000	85200000	0.055281	rs6496517	-2.35	rs3748376	-0.00381	-3.58	1.645	378	2	lasso	0.020692	0.0111	-1.66964	0.09499	NA	NA	NA	NA	NA	right-heart-v20201223.invnorm_raef.Heart_Atrial_Appendage.twas
Heart_Atrial_Appendage	../WEIGHTS-ALL//Heart_Atrial_Appendage/Heart_Atrial_Appendage.ENSG00000198535.5.wgt.RDat	C2CD4A	15	62400000	62400000	0.05571	rs7497004	-2.92	rs10519157	0.038	4.01	0.806	541	2	lasso	0.03494	0.00136	0.80541	0.42058	NA	NA	NA	NA	NA	right-heart-v20201223.invnorm_raef.Heart_Atrial_Appendage.twas
Heart_Atrial_Appendage	../WEIGHTS-ALL//Heart_Atrial_Appendage/Heart_Atrial_Appendage.ENSG00000198794.7.wgt.RDat	SCAMP5	15	75200000	75300000	0.199709	rs1378942	-3.79	rs7166105	0.0907	5.52	-1.254	268	5	lasso	0.09076	3.82e-07	-1.31498	0.18852	NA	NA	NA	NA	NA	right-heart-v20201223.invnorm_raef.Heart_Atrial_Appendage.twas
Heart_Atrial_Appendage	../WEIGHTS-ALL//Heart_Atrial_Appendage/Heart_Atrial_Appendage.ENSG00000198826.6.wgt.RDat	ARHGAP11A	15	32900000	32900000	0.027938	rs4780058	-3.04	rs28457217	-0.00344	3.19	-0.772	404	1	lasso	0.018284	0.016	-0.772	0.44011	NA	NA	NA	NA	NA	right-heart-v20201223.invnorm_raef.Heart_Atrial_Appendage.twas
Heart_Atrial_Appendage	../WEIGHTS-ALL//Heart_Atrial_Appendage/Heart_Atrial_Appendage.ENSG00000198838.7.wgt.RDat	RYR3	15	33600000	34200000	0.011033	rs4780058	-3.04	rs12591390	0.000774	3.36	-1.44	828	828	blup	0.010138	0.056	-0.5464	0.58479	NA	NA	NA	NA	NA	right-heart-v20201223.invnorm_raef.Heart_Atrial_Appendage.twas
Heart_Atrial_Appendage	../WEIGHTS-ALL//Heart_Atrial_Appendage/Heart_Atrial_Appendage.ENSG00000205281.6.wgt.RDat	GOLGA6L10	15	82600000	82600000	0.364415	rs11638745	1.96	rs8027661	0.0569	5.44	-0.426	213	39	enet	0.090566	3.93e-07	-0.4329	0.66509	NA	NA	NA	NA	NA	right-heart-v20201223.invnorm_raef.Heart_Atrial_Appendage.twas
Heart_Atrial_Appendage	../WEIGHTS-ALL//Heart_Atrial_Appendage/Heart_Atrial_Appendage.ENSG00000205363.4.wgt.RDat	C15orf59	15	7.4e+07	7.4e+07	0.150409	rs7164883	-2.76	rs4886415	0.0131	4.61	-0.358	378	9	lasso	0.06391	1.99e-05	0.09635	0.92324	NA	NA	NA	NA	NA	right-heart-v20201223.invnorm_raef.Heart_Atrial_Appendage.twas
Heart_Atrial_Appendage	../WEIGHTS-ALL//Heart_Atrial_Appendage/Heart_Atrial_Appendage.ENSG00000205502.3.wgt.RDat	C2CD4B	15	62500000	62500000	0.063134	rs2456467	-2.72	rs8023523	-0.00303	-2.83	0.878	523	523	blup	-0.002193	0.514	0.289	0.77258	NA	NA	NA	NA	NA	right-heart-v20201223.invnorm_raef.Heart_Atrial_Appendage.twas
Heart_Atrial_Appendage	../WEIGHTS-ALL//Heart_Atrial_Appendage/Heart_Atrial_Appendage.ENSG00000205771.2.wgt.RDat	CATSPER2P1	15	4.4e+07	4.4e+07	0.029908	rs483800	-1.41	rs2663991	0.00418	-3.29	-0.399	258	3	lasso	0.003132	0.178	0.21064	0.83316	NA	NA	NA	NA	NA	right-heart-v20201223.invnorm_raef.Heart_Atrial_Appendage.twas
Heart_Atrial_Appendage	../WEIGHTS-ALL//Heart_Atrial_Appendage/Heart_Atrial_Appendage.ENSG00000206127.6.wgt.RDat	GOLGA8O	15	32700000	32700000	0.456261	rs4780058	-3.04	rs28457217	0.173	7	-0.772	358	9	lasso	0.13273	6.74e-10	-0.75016	0.45316	NA	NA	NA	NA	NA	right-heart-v20201223.invnorm_raef.Heart_Atrial_Appendage.twas
Heart_Atrial_Appendage	../WEIGHTS-ALL//Heart_Atrial_Appendage/Heart_Atrial_Appendage.ENSG00000206149.6.wgt.RDat	HERC2P9	15	28800000	28900000	0.393349	rs1490078	2.58	rs8036234	0.0237	-4.33	0.994	115	18	enet	0.043402	0.000395	0.04956	0.96048	NA	NA	NA	NA	NA	right-heart-v20201223.invnorm_raef.Heart_Atrial_Appendage.twas
Heart_Atrial_Appendage	../WEIGHTS-ALL//Heart_Atrial_Appendage/Heart_Atrial_Appendage.ENSG00000206190.7.wgt.RDat	ATP10A	15	25900000	26100000	0.084099	rs2066703	-3.96	rs9888671	0.00213	3.03	0.138	645	2	lasso	0.000239	0.304	-0.66832	0.50393	NA	NA	NA	NA	NA	right-heart-v20201223.invnorm_raef.Heart_Atrial_Appendage.twas
Heart_Atrial_Appendage	../WEIGHTS-ALL//Heart_Atrial_Appendage/Heart_Atrial_Appendage.ENSG00000213471.4.wgt.RDat	TTLL13	15	90800000	90800000	0.048464	rs3809583	-2.11	rs7177165	-0.0033	-3.21	-0.426	415	415	blup	-0.002323	0.531	-1.13474	0.25648	NA	NA	NA	NA	NA	right-heart-v20201223.invnorm_raef.Heart_Atrial_Appendage.twas
Heart_Atrial_Appendage	../WEIGHTS-ALL//Heart_Atrial_Appendage/Heart_Atrial_Appendage.ENSG00000213614.5.wgt.RDat	HEXA	15	72600000	72700000	0.158182	rs17753089	-1.9	rs12915032	0.0163	-3.81	-0.088	294	5	lasso	0.003312	0.173	0.08571	0.9317	NA	NA	NA	NA	NA	right-heart-v20201223.invnorm_raef.Heart_Atrial_Appendage.twas
Heart_Atrial_Appendage	../WEIGHTS-ALL//Heart_Atrial_Appendage/Heart_Atrial_Appendage.ENSG00000214013.5.wgt.RDat	GANC	15	42600000	42600000	0.052438	rs2665212	2.43	rs1197659	-0.00362	3.04	-0.539	425	425	blup	-0.002061	0.498	0.56679	0.57086	NA	NA	NA	NA	NA	right-heart-v20201223.invnorm_raef.Heart_Atrial_Appendage.twas
Heart_Atrial_Appendage	../WEIGHTS-ALL//Heart_Atrial_Appendage/Heart_Atrial_Appendage.ENSG00000214575.5.wgt.RDat	CPEB1	15	83200000	83300000	0.013695	rs1588546	2.29	rs1267659	0.0013	-2.69	-0.113	213	213	blup	-0.003568	0.794	-0.2076	0.83554	NA	NA	NA	NA	NA	right-heart-v20201223.invnorm_raef.Heart_Atrial_Appendage.twas
Heart_Atrial_Appendage	../WEIGHTS-ALL//Heart_Atrial_Appendage/Heart_Atrial_Appendage.ENSG00000215252.7.wgt.RDat	GOLGA8B	15	34800000	34900000	0.320864	rs1370154	-2.37	rs8041207	0.0795	-5.69	-0.202	401	26	enet	0.09393	2.39e-07	0.10792	0.91406	NA	NA	NA	NA	NA	right-heart-v20201223.invnorm_raef.Heart_Atrial_Appendage.twas
Heart_Atrial_Appendage	../WEIGHTS-ALL//Heart_Atrial_Appendage/Heart_Atrial_Appendage.ENSG00000215302.4.wgt.RDat	CTD-3092A11.1	15	30800000	30800000	0.239412	rs7174744	-2.48	rs2046362	0.209	7.7	1.701	133	3	lasso	0.221226	4.21e-16	1.56479	0.11763	NA	NA	NA	NA	NA	right-heart-v20201223.invnorm_raef.Heart_Atrial_Appendage.twas
Heart_Atrial_Appendage	../WEIGHTS-ALL//Heart_Atrial_Appendage/Heart_Atrial_Appendage.ENSG00000218052.4.wgt.RDat	RP11-561C5.5	15	85800000	85900000	0.001243	rs471073	-2.43	rs2169877	0.000747	-3.09	-1.311	576	576	blup	0.000236	0.304	0.92743	0.3537	NA	NA	NA	NA	NA	right-heart-v20201223.invnorm_raef.Heart_Atrial_Appendage.twas
Heart_Atrial_Appendage	../WEIGHTS-ALL//Heart_Atrial_Appendage/Heart_Atrial_Appendage.ENSG00000223509.4.wgt.RDat	RP11-632K20.7	15	32800000	32800000	0.221195	rs4780058	-3.04	rs28409665	0.0368	4.47	-0.613	379	21	enet	0.087607	6.1e-07	-0.39221	0.6949	NA	NA	NA	NA	NA	right-heart-v20201223.invnorm_raef.Heart_Atrial_Appendage.twas
Heart_Atrial_Appendage	../WEIGHTS-ALL//Heart_Atrial_Appendage/Heart_Atrial_Appendage.ENSG00000223877.3.wgt.RDat	RP11-2F9.3	15	22400000	22400000	0.069517	rs8029154	2.09	rs11263662	0.00813	-3.33	1.151	87	3	lasso	0.000262	0.302	-1.08998	0.27572	NA	NA	NA	NA	NA	right-heart-v20201223.invnorm_raef.Heart_Atrial_Appendage.twas
Heart_Atrial_Appendage	../WEIGHTS-ALL//Heart_Atrial_Appendage/Heart_Atrial_Appendage.ENSG00000224078.8.wgt.RDat	SNHG14	15	25200000	25700000	0.036613	rs11634716	-3.19	rs1557871	-0.00348	2.98	-0.468	399	399	blup	-0.002214	0.517	-3.24159	0.00119	NA	NA	NA	NA	NA	right-heart-v20201223.invnorm_raef.Heart_Atrial_Appendage.twas
Heart_Atrial_Appendage	../WEIGHTS-ALL//Heart_Atrial_Appendage/Heart_Atrial_Appendage.ENSG00000225151.6.wgt.RDat	AC103965.1	15	84900000	84900000	0.301498	rs4265771	2.33	rs4842939	0.244	-8.89	0.842	246	246	blup	0.298861	4.08e-22	-1.25215	0.21052	NA	NA	NA	NA	NA	right-heart-v20201223.invnorm_raef.Heart_Atrial_Appendage.twas
Heart_Atrial_Appendage	../WEIGHTS-ALL//Heart_Atrial_Appendage/Heart_Atrial_Appendage.ENSG00000225193.5.wgt.RDat	RPS12P26	15	90700000	90800000	0.014742	rs3809583	-2.11	rs6496603	-0.00292	3.03	0.583	423	423	blup	-0.002306	0.529	0.94422	0.34506	NA	NA	NA	NA	NA	right-heart-v20201223.invnorm_raef.Heart_Atrial_Appendage.twas
Heart_Atrial_Appendage	../WEIGHTS-ALL//Heart_Atrial_Appendage/Heart_Atrial_Appendage.ENSG00000225362.4.wgt.RDat	CT62	15	71400000	71400000	0.00782	rs11633192	2.88	rs17711848	-0.00241	-3.04	-1.058	447	1	lasso	0.01665	0.0205	1.058	0.29006	NA	NA	NA	NA	NA	right-heart-v20201223.invnorm_raef.Heart_Atrial_Appendage.twas
Heart_Atrial_Appendage	../WEIGHTS-ALL//Heart_Atrial_Appendage/Heart_Atrial_Appendage.ENSG00000225973.3.wgt.RDat	RP11-139H15.1	15	55600000	55600000	0.079565	rs1194463	-3	rs8024695	0.0114	-3.38	-0.44	446	3	lasso	0.004345	0.144	-0.38529	0.70002	NA	NA	NA	NA	NA	right-heart-v20201223.invnorm_raef.Heart_Atrial_Appendage.twas
Heart_Atrial_Appendage	../WEIGHTS-ALL//Heart_Atrial_Appendage/Heart_Atrial_Appendage.ENSG00000227973.1.wgt.RDat	PIN4P1	15	44200000	44200000	0.010622	rs12594110	-2.18	rs2696098	-0.000399	2.76	-0.292	221	221	blup	0.024896	0.00596	0.55578	0.57836	NA	NA	NA	NA	NA	right-heart-v20201223.invnorm_raef.Heart_Atrial_Appendage.twas
Heart_Atrial_Appendage	../WEIGHTS-ALL//Heart_Atrial_Appendage/Heart_Atrial_Appendage.ENSG00000228998.3.wgt.RDat	RP11-697E2.7	15	90800000	90800000	0.518393	rs3809583	-2.11	rs1533327	0.241	8.03	-0.176	408	8	lasso	0.219305	5.84e-16	-0.08851	0.92947	NA	NA	NA	NA	NA	right-heart-v20201223.invnorm_raef.Heart_Atrial_Appendage.twas
Heart_Atrial_Appendage	../WEIGHTS-ALL//Heart_Atrial_Appendage/Heart_Atrial_Appendage.ENSG00000229212.3.wgt.RDat	RP11-561C5.4	15	85700000	85800000	0.378945	rs471073	-2.43	rs2342120	0.316	9.19	1.015	527	12	enet	0.322433	4.53e-24	0.92138	0.35685	NA	NA	NA	NA	NA	right-heart-v20201223.invnorm_raef.Heart_Atrial_Appendage.twas
Heart_Atrial_Appendage	../WEIGHTS-ALL//Heart_Atrial_Appendage/Heart_Atrial_Appendage.ENSG00000230373.4.wgt.RDat	GOLGA6L5	15	85100000	85100000	0.498525	rs6496517	-2.35	rs4842947	0.227	8.6	0.138	359	12	lasso	0.247047	4.91e-18	0.00558	0.99555	NA	NA	NA	NA	NA	right-heart-v20201223.invnorm_raef.Heart_Atrial_Appendage.twas
Heart_Atrial_Appendage	../WEIGHTS-ALL//Heart_Atrial_Appendage/Heart_Atrial_Appendage.ENSG00000230778.1.wgt.RDat	ANKRD63	15	40600000	40600000	0.066804	rs12914710	2.8	rs7166991	0.00674	-3.7	-2.273	401	8	enet	-0.001086	0.398	1.03778	0.29937	NA	NA	NA	NA	NA	right-heart-v20201223.invnorm_raef.Heart_Atrial_Appendage.twas
Heart_Atrial_Appendage	../WEIGHTS-ALL//Heart_Atrial_Appendage/Heart_Atrial_Appendage.ENSG00000230856.1.wgt.RDat	AC138649.1	15	23200000	23200000	0.00848	rs11263683	-2.21	rs956120	-0.00376	3.3	-0.164	178	178	blup	-0.000708	0.368	0.63212	0.52731	NA	NA	NA	NA	NA	right-heart-v20201223.invnorm_raef.Heart_Atrial_Appendage.twas
Heart_Atrial_Appendage	../WEIGHTS-ALL//Heart_Atrial_Appendage/Heart_Atrial_Appendage.ENSG00000232653.4.wgt.RDat	GOLGA8N	15	32900000	32900000	0.690732	rs4780058	-3.04	rs8037102	0.319	9.51	0.842	394	7	lasso	0.39125	3.51e-30	0.28652	0.77448	NA	NA	NA	NA	NA	right-heart-v20201223.invnorm_raef.Heart_Atrial_Appendage.twas
Heart_Atrial_Appendage	../WEIGHTS-ALL//Heart_Atrial_Appendage/Heart_Atrial_Appendage.ENSG00000234664.1.wgt.RDat	HMGN2P5	15	3e+07	3e+07	0.104087	rs16955423	-2.78	rs2337062	4.23e-05	-3.22	-0.05	396	396	blup	0.009162	0.0654	-0.8958	0.37036	NA	NA	NA	NA	NA	right-heart-v20201223.invnorm_raef.Heart_Atrial_Appendage.twas
Heart_Atrial_Appendage	../WEIGHTS-ALL//Heart_Atrial_Appendage/Heart_Atrial_Appendage.ENSG00000234797.4.wgt.RDat	RPS3AP6	15	60100000	60100000	0.05691	rs12440074	2.9	rs12443115	-0.0037	3.31	0.426	498	498	blup	0.011037	0.0487	-0.12537	0.90023	NA	NA	NA	NA	NA	right-heart-v20201223.invnorm_raef.Heart_Atrial_Appendage.twas
Heart_Atrial_Appendage	../WEIGHTS-ALL//Heart_Atrial_Appendage/Heart_Atrial_Appendage.ENSG00000235160.1.wgt.RDat	AC009878.2	15	26600000	26700000	0.276906	rs532856	3.14	rs6576570	0.109	5.49	0.935	541	28	enet	0.110148	2.1e-08	0.62712	0.53058	NA	NA	NA	NA	NA	right-heart-v20201223.invnorm_raef.Heart_Atrial_Appendage.twas
Heart_Atrial_Appendage	../WEIGHTS-ALL//Heart_Atrial_Appendage/Heart_Atrial_Appendage.ENSG00000235370.5.wgt.RDat	DNM1P51	15	8.5e+07	8.5e+07	0.078159	rs6496517	-2.35	rs41492149	0.00472	-3.68	0.215	313	313	blup	0.026077	0.005	1.23749	0.21591	NA	NA	NA	NA	NA	right-heart-v20201223.invnorm_raef.Heart_Atrial_Appendage.twas
Heart_Atrial_Appendage	../WEIGHTS-ALL//Heart_Atrial_Appendage/Heart_Atrial_Appendage.ENSG00000237289.5.wgt.RDat	CKMT1B	15	43900000	43900000	0.027266	rs483800	-1.41	rs525403	-0.00373	-2.88	-0.266	256	256	blup	0.002037	0.217	-0.38964	0.69681	NA	NA	NA	NA	NA	right-heart-v20201223.invnorm_raef.Heart_Atrial_Appendage.twas
Heart_Atrial_Appendage	../WEIGHTS-ALL//Heart_Atrial_Appendage/Heart_Atrial_Appendage.ENSG00000241061.2.wgt.RDat	RPL5P1	15	25200000	25200000	0.059515	rs11634716	-3.19	rs11634496	-0.00225	3.34	-0.628	368	368	blup	-0.003678	0.842	-2.14402	0.03203	NA	NA	NA	NA	NA	right-heart-v20201223.invnorm_raef.Heart_Atrial_Appendage.twas
Heart_Atrial_Appendage	../WEIGHTS-ALL//Heart_Atrial_Appendage/Heart_Atrial_Appendage.ENSG00000241362.2.wgt.RDat	RPL36AP43	15	90200000	90200000	0.096902	rs1972873	-2.94	rs6496622	-0.00347	2.91	0.202	394	394	blup	-0.003054	0.653	0.48131	0.6303	NA	NA	NA	NA	NA	right-heart-v20201223.invnorm_raef.Heart_Atrial_Appendage.twas
Heart_Atrial_Appendage	../WEIGHTS-ALL//Heart_Atrial_Appendage/Heart_Atrial_Appendage.ENSG00000241839.5.wgt.RDat	PLEKHO2	15	65100000	65200000	0.084899	rs6494516	3.12	rs11633431	0.0712	-4.65	-0.088	293	1	lasso	0.040773	0.00058	0.088	0.92988	NA	NA	NA	NA	NA	right-heart-v20201223.invnorm_raef.Heart_Atrial_Appendage.twas
Heart_Atrial_Appendage	../WEIGHTS-ALL//Heart_Atrial_Appendage/Heart_Atrial_Appendage.ENSG00000242028.1.wgt.RDat	HYPK	15	44100000	44100000	0.033277	rs8037395	-1.98	rs16957680	-0.00166	-2.74	1.036	241	241	blup	0.001112	0.257	-0.69773	0.48534	NA	NA	NA	NA	NA	right-heart-v20201223.invnorm_raef.Heart_Atrial_Appendage.twas
Heart_Atrial_Appendage	../WEIGHTS-ALL//Heart_Atrial_Appendage/Heart_Atrial_Appendage.ENSG00000242276.2.wgt.RDat	RPL5P3	15	71400000	71400000	0.042673	rs11633192	2.88	rs12101372	0.00749	3.99	-0.598	424	4	lasso	0.010809	0.0504	-0.68203	0.49522	NA	NA	NA	NA	NA	right-heart-v20201223.invnorm_raef.Heart_Atrial_Appendage.twas
Heart_Atrial_Appendage	../WEIGHTS-ALL//Heart_Atrial_Appendage/Heart_Atrial_Appendage.ENSG00000242498.3.wgt.RDat	C15orf38	15	90400000	90500000	0.113428	rs1972873	-2.94	rs1256854	0.0257	4.12	1.282	418	23	enet	0.026415	0.00476	1.16718	0.24314	NA	NA	NA	NA	NA	right-heart-v20201223.invnorm_raef.Heart_Atrial_Appendage.twas
Heart_Atrial_Appendage	../WEIGHTS-ALL//Heart_Atrial_Appendage/Heart_Atrial_Appendage.ENSG00000243708.4.wgt.RDat	PLA2G4B	15	42100000	42100000	0.202354	rs2665212	2.43	rs2303518	0.133	6.26	0.806	404	4	lasso	0.15196	3.39e-11	0.2305	0.8177	NA	NA	NA	NA	NA	right-heart-v20201223.invnorm_raef.Heart_Atrial_Appendage.twas
Heart_Atrial_Appendage	../WEIGHTS-ALL//Heart_Atrial_Appendage/Heart_Atrial_Appendage.ENSG00000243711.1.wgt.RDat	RPL21P116	15	79200000	79200000	0.052176	rs11636732	4.03	rs8034658	0.00214	-3.25	0.05	430	1	lasso	-0.000271	0.336	-0.05	0.96012	NA	NA	NA	NA	NA	right-heart-v20201223.invnorm_raef.Heart_Atrial_Appendage.twas
Heart_Atrial_Appendage	../WEIGHTS-ALL//Heart_Atrial_Appendage/Heart_Atrial_Appendage.ENSG00000243789.6.wgt.RDat	JMJD7	15	42100000	42100000	0.295157	rs2665212	2.43	rs2412640	0.148	-7.87	-0.755	410	7	lasso	0.251052	2.43e-18	0.72825	0.46646	NA	NA	NA	NA	NA	right-heart-v20201223.invnorm_raef.Heart_Atrial_Appendage.twas
Heart_Atrial_Appendage	../WEIGHTS-ALL//Heart_Atrial_Appendage/Heart_Atrial_Appendage.ENSG00000244056.2.wgt.RDat	RN7SL417P	15	84900000	84900000	0.04797	rs4265771	2.33	rs11635505	-0.00123	3.23	0.674	289	289	blup	0.003473	0.168	1.09313	0.27433	NA	NA	NA	NA	NA	right-heart-v20201223.invnorm_raef.Heart_Atrial_Appendage.twas
Heart_Atrial_Appendage	../WEIGHTS-ALL//Heart_Atrial_Appendage/Heart_Atrial_Appendage.ENSG00000244879.3.wgt.RDat	GABPB1-AS1	15	50600000	50700000	0.707412	rs17740669	3.26	rs2414049	0.522	11.76	-0.896	421	8	lasso	0.512435	8.08e-43	-1.14728	0.25127	NA	NA	NA	NA	NA	right-heart-v20201223.invnorm_raef.Heart_Atrial_Appendage.twas
Heart_Atrial_Appendage	../WEIGHTS-ALL//Heart_Atrial_Appendage/Heart_Atrial_Appendage.ENSG00000245534.2.wgt.RDat	RP11-219B17.1	15	60800000	60900000	0.104914	rs2168013	-2.94	rs3743267	0.0105	-3.93	-0.038	576	576	blup	0.016592	0.0207	0.22186	0.82442	NA	NA	NA	NA	NA	right-heart-v20201223.invnorm_raef.Heart_Atrial_Appendage.twas
Heart_Atrial_Appendage	../WEIGHTS-ALL//Heart_Atrial_Appendage/Heart_Atrial_Appendage.ENSG00000245849.2.wgt.RDat	RAD51-AS1	15	4.1e+07	4.1e+07	0.058193	rs12914710	2.8	rs936214	0.0325	4.29	-0.974	307	2	lasso	0.032127	0.00205	-0.90833	0.3637	NA	NA	NA	NA	NA	right-heart-v20201223.invnorm_raef.Heart_Atrial_Appendage.twas
Heart_Atrial_Appendage	../WEIGHTS-ALL//Heart_Atrial_Appendage/Heart_Atrial_Appendage.ENSG00000245975.2.wgt.RDat	RP11-30K9.6	15	59100000	59100000	0.039863	rs3191402	2.43	rs17269439	-0.00237	3.69	0.994	502	502	blup	0.0028	0.189	0.51738	0.60489	NA	NA	NA	NA	NA	right-heart-v20201223.invnorm_raef.Heart_Atrial_Appendage.twas
Heart_Atrial_Appendage	../WEIGHTS-ALL//Heart_Atrial_Appendage/Heart_Atrial_Appendage.ENSG00000246877.1.wgt.RDat	DNM1P35	15	7.6e+07	7.6e+07	0.025726	rs16967559	-2.76	rs8043371	0.00563	3.08	1.645	257	4	lasso	0.00129	0.248	1.31672	0.18793	NA	NA	NA	NA	NA	right-heart-v20201223.invnorm_raef.Heart_Atrial_Appendage.twas
Heart_Atrial_Appendage	../WEIGHTS-ALL//Heart_Atrial_Appendage/Heart_Atrial_Appendage.ENSG00000247556.2.wgt.RDat	OIP5-AS1	15	41600000	41600000	0.164348	rs2297377	-2.39	rs2777491	0.111	5.9	1.838	269	5	lasso	0.094292	2.26e-07	1.77648	0.07565	NA	NA	NA	NA	NA	right-heart-v20201223.invnorm_raef.Heart_Atrial_Appendage.twas
Heart_Atrial_Appendage	../WEIGHTS-ALL//Heart_Atrial_Appendage/Heart_Atrial_Appendage.ENSG00000247728.2.wgt.RDat	RP11-932O9.7	15	30900000	30900000	0.091888	rs10162957	-2.63	rs12917058	0.000763	-3.33	-1.685	191	191	blup	0.011627	0.0444	-0.17513	0.86098	NA	NA	NA	NA	NA	right-heart-v20201223.invnorm_raef.Heart_Atrial_Appendage.twas
Heart_Atrial_Appendage	../WEIGHTS-ALL//Heart_Atrial_Appendage/Heart_Atrial_Appendage.ENSG00000247809.3.wgt.RDat	NR2F2-AS1	15	96700000	96900000	0.077027	rs17517092	3.19	rs12912893	0.0119	3.76	0.088	502	7	enet	0.00842	0.0737	-0.54199	0.58782	NA	NA	NA	NA	NA	right-heart-v20201223.invnorm_raef.Heart_Atrial_Appendage.twas
Heart_Atrial_Appendage	../WEIGHTS-ALL//Heart_Atrial_Appendage/Heart_Atrial_Appendage.ENSG00000247982.2.wgt.RDat	LINC00926	15	57600000	57600000	0.427025	rs2733323	-2.58	rs2544129	0.16	6.58	0.151	553	20	enet	0.171749	1.47e-12	-0.97894	0.32761	NA	NA	NA	NA	NA	right-heart-v20201223.invnorm_raef.Heart_Atrial_Appendage.twas
Heart_Atrial_Appendage	../WEIGHTS-ALL//Heart_Atrial_Appendage/Heart_Atrial_Appendage.ENSG00000248508.2.wgt.RDat	SRP14-AS1	15	40300000	40400000	0.557968	rs12914710	2.8	rs8041057	0.358	-9.74	0.176	449	5	lasso	0.363663	1.18e-27	-0.337	0.73612	NA	NA	NA	NA	NA	right-heart-v20201223.invnorm_raef.Heart_Atrial_Appendage.twas
Heart_Atrial_Appendage	../WEIGHTS-ALL//Heart_Atrial_Appendage/Heart_Atrial_Appendage.ENSG00000248905.4.wgt.RDat	FMN1	15	33100000	33500000	0.425352	rs4780058	-3.04	rs12900907	0.242	8.06	1.175	808	24	enet	0.279846	1.38e-20	1.02236	0.30661	NA	NA	NA	NA	NA	right-heart-v20201223.invnorm_raef.Heart_Atrial_Appendage.twas
Heart_Atrial_Appendage	../WEIGHTS-ALL//Heart_Atrial_Appendage/Heart_Atrial_Appendage.ENSG00000249839.1.wgt.RDat	AC011330.5	15	4.4e+07	4.4e+07	0.157951	rs483800	-1.41	rs693919	0.217	-7.6	1.311	263	5	lasso	0.187985	1.06e-13	-1.2203	0.22235	NA	NA	NA	NA	NA	right-heart-v20201223.invnorm_raef.Heart_Atrial_Appendage.twas
Heart_Atrial_Appendage	../WEIGHTS-ALL//Heart_Atrial_Appendage/Heart_Atrial_Appendage.ENSG00000250007.2.wgt.RDat	RP11-814P5.1	15	3.5e+07	35100000	0.106721	rs2070664	2.48	rs6495702	-0.00221	-3.26	0.539	396	396	blup	0.004753	0.135	-1.345	0.17863	NA	NA	NA	NA	NA	right-heart-v20201223.invnorm_raef.Heart_Atrial_Appendage.twas
Heart_Atrial_Appendage	../WEIGHTS-ALL//Heart_Atrial_Appendage/Heart_Atrial_Appendage.ENSG00000254912.2.wgt.RDat	RP11-632K20.2	15	32800000	32800000	0.191731	rs4780058	-3.04	rs17816285	-0.00362	-3.15	-1.341	365	5	enet	0.020055	0.0123	2.7926	0.00523	NA	NA	NA	NA	NA	right-heart-v20201223.invnorm_raef.Heart_Atrial_Appendage.twas
Heart_Atrial_Appendage	../WEIGHTS-ALL//Heart_Atrial_Appendage/Heart_Atrial_Appendage.ENSG00000255302.3.wgt.RDat	EID1	15	49200000	49200000	0.023543	rs7179393	3.09	rs1566816	0.000148	-2.95	-1.675	350	2	lasso	0.010847	0.0501	1.61328	0.10668	NA	NA	NA	NA	NA	right-heart-v20201223.invnorm_raef.Heart_Atrial_Appendage.twas
Heart_Atrial_Appendage	../WEIGHTS-ALL//Heart_Atrial_Appendage/Heart_Atrial_Appendage.ENSG00000255346.5.wgt.RDat	NOX5	15	69300000	69400000	0.054632	rs10518813	3.26	rs1553253	0.00773	3.51	-0.954	362	3	lasso	0.010174	0.0557	-0.75072	0.45282	NA	NA	NA	NA	NA	right-heart-v20201223.invnorm_raef.Heart_Atrial_Appendage.twas
Heart_Atrial_Appendage	../WEIGHTS-ALL//Heart_Atrial_Appendage/Heart_Atrial_Appendage.ENSG00000256061.3.wgt.RDat	DYX1C1	15	55700000	55800000	0.143934	rs4412918	-2.77	rs11071185	-0.000285	3.47	0.583	428	27	enet	0.040664	0.000589	1.13119	0.25797	NA	NA	NA	NA	NA	right-heart-v20201223.invnorm_raef.Heart_Atrial_Appendage.twas
Heart_Atrial_Appendage	../WEIGHTS-ALL//Heart_Atrial_Appendage/Heart_Atrial_Appendage.ENSG00000256278.1.wgt.RDat	RP11-182J1.5	15	85200000	85200000	0.091394	rs6496517	-2.35	rs11633606	0.0172	-3.38	-0.24	364	3	lasso	0.023012	0.00788	0.18313	0.8547	NA	NA	NA	NA	NA	right-heart-v20201223.invnorm_raef.Heart_Atrial_Appendage.twas
Heart_Atrial_Appendage	../WEIGHTS-ALL//Heart_Atrial_Appendage/Heart_Atrial_Appendage.ENSG00000257151.1.wgt.RDat	PWAR6	15	25300000	25300000	0.189557	rs11634716	-3.19	rs12912307	0.0226	-3.99	-0.385	423	29	enet	0.049044	0.000174	-0.49471	0.6208	NA	NA	NA	NA	NA	right-heart-v20201223.invnorm_raef.Heart_Atrial_Appendage.twas
Heart_Atrial_Appendage	../WEIGHTS-ALL//Heart_Atrial_Appendage/Heart_Atrial_Appendage.ENSG00000258476.1.wgt.RDat	RP11-76E17.3	15	94400000	94400000	0.123579	rs11074183	-2.89	rs12899299	-0.003	3.38	-1.254	658	658	blup	0.013352	0.0339	0.61177	0.54069	NA	NA	NA	NA	NA	right-heart-v20201223.invnorm_raef.Heart_Atrial_Appendage.twas
Heart_Atrial_Appendage	../WEIGHTS-ALL//Heart_Atrial_Appendage/Heart_Atrial_Appendage.ENSG00000258484.3.wgt.RDat	SPESP1	15	69100000	69200000	0.101192	rs17320635	3.16	rs8041354	-0.00184	-3.37	0.51	460	460	blup	0.002436	0.202	-1.31318	0.18912	NA	NA	NA	NA	NA	right-heart-v20201223.invnorm_raef.Heart_Atrial_Appendage.twas
Heart_Atrial_Appendage	../WEIGHTS-ALL//Heart_Atrial_Appendage/Heart_Atrial_Appendage.ENSG00000258676.3.wgt.RDat	RP11-386M24.3	15	93100000	93100000	0.591885	rs8032909	-2.88	rs285718	0.391	-10.23	0.51	668	22	enet	0.335891	3.24e-25	-0.5448	0.58589	NA	NA	NA	NA	NA	right-heart-v20201223.invnorm_raef.Heart_Atrial_Appendage.twas
Heart_Atrial_Appendage	../WEIGHTS-ALL//Heart_Atrial_Appendage/Heart_Atrial_Appendage.ENSG00000258725.1.wgt.RDat	PRC1-AS1	15	91500000	91500000	0.107093	rs17692802	-3.29	rs2301826	-0.0038	-3.07	0.496	494	18	enet	0.000132	0.31	-0.62843	0.52972	NA	NA	NA	NA	NA	right-heart-v20201223.invnorm_raef.Heart_Atrial_Appendage.twas
Heart_Atrial_Appendage	../WEIGHTS-ALL//Heart_Atrial_Appendage/Heart_Atrial_Appendage.ENSG00000258741.2.wgt.RDat	RP11-386M24.4	15	93300000	93300000	0.214652	rs8037188	3.22	rs2278519	0.0303	-4.58	-0.088	645	645	blup	0.050392	0.000143	0.64218	0.52075	NA	NA	NA	NA	NA	right-heart-v20201223.invnorm_raef.Heart_Atrial_Appendage.twas
Heart_Atrial_Appendage	../WEIGHTS-ALL//Heart_Atrial_Appendage/Heart_Atrial_Appendage.ENSG00000258831.1.wgt.RDat	RP11-76E17.4	15	94400000	94400000	0.000979	rs11074183	-2.89	rs12595159	-0.00383	2.81	0.44	656	656	blup	0.007701	0.0828	2.13979	0.03237	NA	NA	NA	NA	NA	right-heart-v20201223.invnorm_raef.Heart_Atrial_Appendage.twas
Heart_Atrial_Appendage	../WEIGHTS-ALL//Heart_Atrial_Appendage/Heart_Atrial_Appendage.ENSG00000259134.1.wgt.RDat	LINC00924	15	9.6e+07	96100000	0.131901	rs17517092	3.19	rs8039277	0.122	-5.77	0.915	512	2	lasso	0.11709	7.36e-09	-0.37698	0.70619	NA	NA	NA	NA	NA	right-heart-v20201223.invnorm_raef.Heart_Atrial_Appendage.twas
Heart_Atrial_Appendage	../WEIGHTS-ALL//Heart_Atrial_Appendage/Heart_Atrial_Appendage.ENSG00000259172.1.wgt.RDat	RP11-299G20.2	15	1.02e+08	1.02e+08	0.09307	rs747536	-2.79	rs4965877	0.023	-4.37	2.17	605	3	lasso	0.040671	0.000588	-2.21861	0.02651	NA	NA	NA	NA	NA	right-heart-v20201223.invnorm_raef.Heart_Atrial_Appendage.twas
Heart_Atrial_Appendage	../WEIGHTS-ALL//Heart_Atrial_Appendage/Heart_Atrial_Appendage.ENSG00000259174.1.wgt.RDat	RP11-1180F24.1	15	23200000	23200000	0.002453	rs11263683	-2.21	rs8033142	-0.00101	-2.64	-1.852	180	15	enet	-0.000654	0.363	2.11086	0.03478	NA	NA	NA	NA	NA	right-heart-v20201223.invnorm_raef.Heart_Atrial_Appendage.twas
Heart_Atrial_Appendage	../WEIGHTS-ALL//Heart_Atrial_Appendage/Heart_Atrial_Appendage.ENSG00000259182.1.wgt.RDat	RP11-424I19.2	15	1.02e+08	1.02e+08	0.116363	rs747536	-2.79	rs4965381	0.0201	-3.85	-0.69	637	1	lasso	0.010213	0.0554	0.69	0.49019	NA	NA	NA	NA	NA	right-heart-v20201223.invnorm_raef.Heart_Atrial_Appendage.twas
Heart_Atrial_Appendage	../WEIGHTS-ALL//Heart_Atrial_Appendage/Heart_Atrial_Appendage.ENSG00000259205.2.wgt.RDat	PRKXP1	15	1.01e+08	1.01e+08	0.581596	rs7171129	-2.7	rs12460	0.437	-10.78	-0.151	592	21	enet	0.490971	2.28e-40	-0.02127	0.98303	NA	NA	NA	NA	NA	right-heart-v20201223.invnorm_raef.Heart_Atrial_Appendage.twas
Heart_Atrial_Appendage	../WEIGHTS-ALL//Heart_Atrial_Appendage/Heart_Atrial_Appendage.ENSG00000259219.1.wgt.RDat	CTD-3076O17.2	15	1.01e+08	1.01e+08	0.069258	rs7171129	-2.7	rs4965595	0.0209	4.09	0.613	523	1	lasso	0.027207	0.00423	0.613	0.53988	NA	NA	NA	NA	NA	right-heart-v20201223.invnorm_raef.Heart_Atrial_Appendage.twas
Heart_Atrial_Appendage	../WEIGHTS-ALL//Heart_Atrial_Appendage/Heart_Atrial_Appendage.ENSG00000259236.1.wgt.RDat	CTD-2611K5.5	15	1.02e+08	1.02e+08	0.175678	rs747536	-2.79	rs11858182	0.0826	4.83	0.454	354	3	lasso	0.061915	2.66e-05	0.5855	0.55821	NA	NA	NA	NA	NA	right-heart-v20201223.invnorm_raef.Heart_Atrial_Appendage.twas
Heart_Atrial_Appendage	../WEIGHTS-ALL//Heart_Atrial_Appendage/Heart_Atrial_Appendage.ENSG00000259248.1.wgt.RDat	USP3-AS1	15	63800000	63900000	0.099517	rs7173551	3.53	rs7176133	0.0744	-5.24	-1.058	388	4	lasso	0.073275	5.05e-06	1.42063	0.15542	NA	NA	NA	NA	NA	right-heart-v20201223.invnorm_raef.Heart_Atrial_Appendage.twas
Heart_Atrial_Appendage	../WEIGHTS-ALL//Heart_Atrial_Appendage/Heart_Atrial_Appendage.ENSG00000259251.2.wgt.RDat	RP11-643M14.1	15	62400000	62400000	0.108688	rs7497004	-2.92	rs9788635	0.00074	3.19	-0.358	542	542	blup	0.013817	0.0316	-0.30751	0.75845	NA	NA	NA	NA	NA	right-heart-v20201223.invnorm_raef.Heart_Atrial_Appendage.twas
Heart_Atrial_Appendage	../WEIGHTS-ALL//Heart_Atrial_Appendage/Heart_Atrial_Appendage.ENSG00000259275.1.wgt.RDat	RP11-522B15.3	15	96900000	96900000	0.088301	rs17517092	3.19	rs12595650	-1.11e-05	-3.53	-0.706	527	527	blup	0.000742	0.275	0.02531	0.9798	NA	NA	NA	NA	NA	right-heart-v20201223.invnorm_raef.Heart_Atrial_Appendage.twas
Heart_Atrial_Appendage	../WEIGHTS-ALL//Heart_Atrial_Appendage/Heart_Atrial_Appendage.ENSG00000259285.1.wgt.RDat	CTD-2330J20.2	15	58400000	58400000	0.09783	rs8035612	2.62	rs11071367	0.0425	3.96	1.476	712	2	lasso	0.030054	0.00278	1.51578	0.12958	NA	NA	NA	NA	NA	right-heart-v20201223.invnorm_raef.Heart_Atrial_Appendage.twas
Heart_Atrial_Appendage	../WEIGHTS-ALL//Heart_Atrial_Appendage/Heart_Atrial_Appendage.ENSG00000259287.1.wgt.RDat	RP11-3D4.2	15	34200000	34200000	0.08051	rs11629789	3.41	rs17236700	-0.000255	-3.63	-0.189	676	2	lasso	0.00174	0.229	-0.61165	0.54077	NA	NA	NA	NA	NA	right-heart-v20201223.invnorm_raef.Heart_Atrial_Appendage.twas
Heart_Atrial_Appendage	../WEIGHTS-ALL//Heart_Atrial_Appendage/Heart_Atrial_Appendage.ENSG00000259291.1.wgt.RDat	RP11-617F23.1	15	90600000	90600000	0.149347	rs3743372	-2.23	rs11073900	0.0608	-5.25	-0.038	432	11	enet	0.081858	1.43e-06	-0.02392	0.98091	NA	NA	NA	NA	NA	right-heart-v20201223.invnorm_raef.Heart_Atrial_Appendage.twas
Heart_Atrial_Appendage	../WEIGHTS-ALL//Heart_Atrial_Appendage/Heart_Atrial_Appendage.ENSG00000259295.2.wgt.RDat	CSPG4P12	15	85700000	85800000	0.012841	rs6496517	-2.35	rs17610265	-0.00383	-2.84	-0.994	510	1	lasso	0.002782	0.189	0.994	0.32022	NA	NA	NA	NA	NA	right-heart-v20201223.invnorm_raef.Heart_Atrial_Appendage.twas
Heart_Atrial_Appendage	../WEIGHTS-ALL//Heart_Atrial_Appendage/Heart_Atrial_Appendage.ENSG00000259322.1.wgt.RDat	RP11-762H8.1	15	78600000	78600000	0.064857	rs11636732	4.03	rs17487514	0.00746	-3.6	2.543	401	401	blup	0.010302	0.0546	-0.70398	0.48145	NA	NA	NA	NA	NA	right-heart-v20201223.invnorm_raef.Heart_Atrial_Appendage.twas
Heart_Atrial_Appendage	../WEIGHTS-ALL//Heart_Atrial_Appendage/Heart_Atrial_Appendage.ENSG00000259326.1.wgt.RDat	RP11-102L12.2	15	38800000	38800000	0.01087	rs4343249	3.39	rs16967544	-0.00133	2.83	0.126	544	544	blup	0.007626	0.0838	-1.4256	0.15398	NA	NA	NA	NA	NA	right-heart-v20201223.invnorm_raef.Heart_Atrial_Appendage.twas
Heart_Atrial_Appendage	../WEIGHTS-ALL//Heart_Atrial_Appendage/Heart_Atrial_Appendage.ENSG00000259327.1.wgt.RDat	CTD-2184D3.6	15	52400000	52400000	0.101033	rs11070883	3.01	rs3751629	0.00375	3.4	1.2	399	399	blup	0.006343	0.103	-0.22229	0.82408	NA	NA	NA	NA	NA	right-heart-v20201223.invnorm_raef.Heart_Atrial_Appendage.twas
Heart_Atrial_Appendage	../WEIGHTS-ALL//Heart_Atrial_Appendage/Heart_Atrial_Appendage.ENSG00000259330.1.wgt.RDat	LINC00984	15	40600000	40600000	0.025347	rs12914710	2.8	rs2412511	-0.0031	3.3	-0.345	398	2	lasso	0.001044	0.26	-0.46655	0.64082	NA	NA	NA	NA	NA	right-heart-v20201223.invnorm_raef.Heart_Atrial_Appendage.twas
Heart_Atrial_Appendage	../WEIGHTS-ALL//Heart_Atrial_Appendage/Heart_Atrial_Appendage.ENSG00000259344.1.wgt.RDat	RP11-566K19.6	15	23100000	23100000	0.095615	rs11263683	-2.21	rs4778307	-0.00293	3.07	-0.856	175	175	blup	0.005956	0.11	0.09421	0.92495	NA	NA	NA	NA	NA	right-heart-v20201223.invnorm_raef.Heart_Atrial_Appendage.twas
Heart_Atrial_Appendage	../WEIGHTS-ALL//Heart_Atrial_Appendage/Heart_Atrial_Appendage.ENSG00000259362.2.wgt.RDat	RP11-307C19.1	15	77800000	77800000	0.218656	rs4886874	2.51	rs8042307	0.211	7.75	-0.358	302	4	lasso	0.223755	2.74e-16	-0.17814	0.85862	NA	NA	NA	NA	NA	right-heart-v20201223.invnorm_raef.Heart_Atrial_Appendage.twas
Heart_Atrial_Appendage	../WEIGHTS-ALL//Heart_Atrial_Appendage/Heart_Atrial_Appendage.ENSG00000259363.1.wgt.RDat	CTD-2054N24.2	15	1e+08	1e+08	0.582463	rs4965481	3.04	rs12101368	0.323	-9.31	-0.305	540	11	lasso	0.377931	6.02e-29	0.27538	0.78302	NA	NA	NA	NA	NA	right-heart-v20201223.invnorm_raef.Heart_Atrial_Appendage.twas
Heart_Atrial_Appendage	../WEIGHTS-ALL//Heart_Atrial_Appendage/Heart_Atrial_Appendage.ENSG00000259367.1.wgt.RDat	RP11-815J21.4	15	86200000	86200000	0.037203	rs471073	-2.43	rs3765096	0.00874	3.55	0.228	519	2	lasso	0.040423	0.00061	0.35754	0.72069	NA	NA	NA	NA	NA	right-heart-v20201223.invnorm_raef.Heart_Atrial_Appendage.twas
Heart_Atrial_Appendage	../WEIGHTS-ALL//Heart_Atrial_Appendage/Heart_Atrial_Appendage.ENSG00000259404.1.wgt.RDat	EFTUD1P1	15	84700000	84800000	0.047352	rs6602982	-2.77	rs11633075	0.0438	4.07	0.739	246	1	lasso	0.020936	0.0107	0.739	0.45991	NA	NA	NA	NA	NA	right-heart-v20201223.invnorm_raef.Heart_Atrial_Appendage.twas
Heart_Atrial_Appendage	../WEIGHTS-ALL//Heart_Atrial_Appendage/Heart_Atrial_Appendage.ENSG00000259407.1.wgt.RDat	RP11-158M2.3	15	86300000	86300000	0.160367	rs471073	-2.43	rs10520597	0.0917	5.35	0	560	6	enet	0.088621	5.25e-07	0.21151	0.83249	NA	NA	NA	NA	NA	right-heart-v20201223.invnorm_raef.Heart_Atrial_Appendage.twas
Heart_Atrial_Appendage	../WEIGHTS-ALL//Heart_Atrial_Appendage/Heart_Atrial_Appendage.ENSG00000259408.1.wgt.RDat	RP11-3D4.3	15	34100000	34100000	0.12297	rs11629789	3.34	rs613479	0.000534	-3.44	-0.113	672	672	blup	0.002687	0.193	0.07806	0.93778	NA	NA	NA	NA	NA	right-heart-v20201223.invnorm_raef.Heart_Atrial_Appendage.twas
Heart_Atrial_Appendage	../WEIGHTS-ALL//Heart_Atrial_Appendage/Heart_Atrial_Appendage.ENSG00000259416.2.wgt.RDat	RP11-158M2.5	15	86300000	86300000	0.011778	rs2173091	-2.54	rs4284612	-0.00214	-3.12	-0.674	563	2	lasso	0.00689	0.0944	0.81549	0.41479	NA	NA	NA	NA	NA	right-heart-v20201223.invnorm_raef.Heart_Atrial_Appendage.twas
Heart_Atrial_Appendage	../WEIGHTS-ALL//Heart_Atrial_Appendage/Heart_Atrial_Appendage.ENSG00000259417.2.wgt.RDat	RP11-2E17.1	15	80500000	80500000	0.479494	rs7169403	-2.69	rs12901357	0.0766	6.23	0.228	505	505	blup	0.230087	9.29e-17	-0.91308	0.3612	NA	NA	NA	NA	NA	right-heart-v20201223.invnorm_raef.Heart_Atrial_Appendage.twas
Heart_Atrial_Appendage	../WEIGHTS-ALL//Heart_Atrial_Appendage/Heart_Atrial_Appendage.ENSG00000259420.1.wgt.RDat	RP11-307C19.2	15	77900000	77900000	0.013197	rs4886874	2.51	rs7165969	-0.00383	-2.58	-1.2	311	1	lasso	0.00312	0.178	1.2	0.23014	NA	NA	NA	NA	NA	right-heart-v20201223.invnorm_raef.Heart_Atrial_Appendage.twas
Heart_Atrial_Appendage	../WEIGHTS-ALL//Heart_Atrial_Appendage/Heart_Atrial_Appendage.ENSG00000259424.1.wgt.RDat	RP11-35O15.1	15	99200000	99200000	0.077963	rs7174918	-3.34	rs4264372	-0.00247	3.23	-0.51	627	1	lasso	0.013492	0.0332	-0.51	0.61005	NA	NA	NA	NA	NA	right-heart-v20201223.invnorm_raef.Heart_Atrial_Appendage.twas
Heart_Atrial_Appendage	../WEIGHTS-ALL//Heart_Atrial_Appendage/Heart_Atrial_Appendage.ENSG00000259426.1.wgt.RDat	RP11-253M7.1	15	69700000	69700000	0.103946	rs10518813	3.26	rs7168811	-0.00264	-3.28	3.105	452	4	enet	0.005632	0.116	-2.49438	0.01262	NA	NA	NA	NA	NA	right-heart-v20201223.invnorm_raef.Heart_Atrial_Appendage.twas
Heart_Atrial_Appendage	../WEIGHTS-ALL//Heart_Atrial_Appendage/Heart_Atrial_Appendage.ENSG00000259430.1.wgt.RDat	RP11-168G16.2	15	1.01e+08	1.01e+08	0.143797	rs7171129	-2.7	rs7181754	0.0955	-5.72	1.126	559	4	lasso	0.074761	4.06e-06	-0.81067	0.41755	NA	NA	NA	NA	NA	right-heart-v20201223.invnorm_raef.Heart_Atrial_Appendage.twas
Heart_Atrial_Appendage	../WEIGHTS-ALL//Heart_Atrial_Appendage/Heart_Atrial_Appendage.ENSG00000259442.1.wgt.RDat	RP11-752G15.8	15	83400000	83400000	0.080234	rs1588546	2.29	rs7182320	-0.00379	3.32	-1.036	239	239	blup	0.002538	0.198	-0.90302	0.36651	NA	NA	NA	NA	NA	right-heart-v20201223.invnorm_raef.Heart_Atrial_Appendage.twas
Heart_Atrial_Appendage	../WEIGHTS-ALL//Heart_Atrial_Appendage/Heart_Atrial_Appendage.ENSG00000259448.2.wgt.RDat	RP11-16E12.1	15	31500000	31500000	0.133313	rs10162957	-2.63	rs6493604	-0.00137	-3.69	0.772	447	447	blup	0.006207	0.106	-0.31194	0.75508	NA	NA	NA	NA	NA	right-heart-v20201223.invnorm_raef.Heart_Atrial_Appendage.twas
Heart_Atrial_Appendage	../WEIGHTS-ALL//Heart_Atrial_Appendage/Heart_Atrial_Appendage.ENSG00000259471.1.wgt.RDat	RP11-321F6.1	15	66900000	6.7e+07	0.233129	rs17264185	-2.81	rs8042305	0.0737	6.05	1.665	589	24	enet	0.100813	8.54e-08	1.68832	0.09135	NA	NA	NA	NA	NA	right-heart-v20201223.invnorm_raef.Heart_Atrial_Appendage.twas
Heart_Atrial_Appendage	../WEIGHTS-ALL//Heart_Atrial_Appendage/Heart_Atrial_Appendage.ENSG00000259475.1.wgt.RDat	RP11-654A16.3	15	99500000	99600000	0.242033	rs7174918	-3.34	rs2654976	0.134	-6.51	0.189	551	19	enet	0.167405	2.95e-12	-0.03916	0.96876	NA	NA	NA	NA	NA	right-heart-v20201223.invnorm_raef.Heart_Atrial_Appendage.twas
Heart_Atrial_Appendage	../WEIGHTS-ALL//Heart_Atrial_Appendage/Heart_Atrial_Appendage.ENSG00000259479.2.wgt.RDat	CTD-2008A1.2	15	45100000	45200000	0.266044	rs35932349	-4.2	rs8026278	0.0372	-4.1	-0.202	305	18	enet	0.097092	1.49e-07	0.39937	0.68962	NA	NA	NA	NA	NA	right-heart-v20201223.invnorm_raef.Heart_Atrial_Appendage.twas
Heart_Atrial_Appendage	../WEIGHTS-ALL//Heart_Atrial_Appendage/Heart_Atrial_Appendage.ENSG00000259480.1.wgt.RDat	RP11-26F2.1	15	23100000	23100000	0.233772	rs11263683	-2.21	rs4778307	0.00197	2.98	-0.854	176	176	blup	0.019575	0.0132	-0.46744	0.64019	NA	NA	NA	NA	NA	right-heart-v20201223.invnorm_raef.Heart_Atrial_Appendage.twas
Heart_Atrial_Appendage	../WEIGHTS-ALL//Heart_Atrial_Appendage/Heart_Atrial_Appendage.ENSG00000259495.1.wgt.RDat	RP11-210M15.2	15	80600000	80700000	0.305663	rs7169403	-2.69	rs12901357	0.171	6.91	0.228	508	25	enet	0.19576	2.98e-14	0.24833	0.80388	NA	NA	NA	NA	NA	right-heart-v20201223.invnorm_raef.Heart_Atrial_Appendage.twas
Heart_Atrial_Appendage	../WEIGHTS-ALL//Heart_Atrial_Appendage/Heart_Atrial_Appendage.ENSG00000259511.1.wgt.RDat	RP11-182J1.16	15	84800000	84900000	0.401865	rs4265771	2.33	rs4842978	0.196	-7.49	0.974	254	37	enet	0.297974	4.82e-22	-1.25865	0.20816	NA	NA	NA	NA	NA	right-heart-v20201223.invnorm_raef.Heart_Atrial_Appendage.twas
Heart_Atrial_Appendage	../WEIGHTS-ALL//Heart_Atrial_Appendage/Heart_Atrial_Appendage.ENSG00000259520.1.wgt.RDat	CTD-2651B20.3	15	45500000	45600000	0.537121	rs1720723	-2.78	rs8024620	0.457	-11.04	-0.842	335	8	lasso	0.497006	4.78e-41	1.42491	0.15418	NA	NA	NA	NA	NA	right-heart-v20201223.invnorm_raef.Heart_Atrial_Appendage.twas
Heart_Atrial_Appendage	../WEIGHTS-ALL//Heart_Atrial_Appendage/Heart_Atrial_Appendage.ENSG00000259523.1.wgt.RDat	RP11-680F8.3	15	30100000	30100000	0.086947	rs16955423	-2.78	rs1719348	0.000127	-3.62	-0.974	340	17	enet	0.014064	0.0304	1.17073	0.24171	NA	NA	NA	NA	NA	right-heart-v20201223.invnorm_raef.Heart_Atrial_Appendage.twas
Heart_Atrial_Appendage	../WEIGHTS-ALL//Heart_Atrial_Appendage/Heart_Atrial_Appendage.ENSG00000259531.2.wgt.RDat	RP11-295H24.3	15	49700000	49700000	0.059921	rs7179393	3.09	rs10220770	0.0284	3.48	1.825	336	2	lasso	0.022116	0.009	0.94963	0.3423	NA	NA	NA	NA	NA	right-heart-v20201223.invnorm_raef.Heart_Atrial_Appendage.twas
Heart_Atrial_Appendage	../WEIGHTS-ALL//Heart_Atrial_Appendage/Heart_Atrial_Appendage.ENSG00000259536.1.wgt.RDat	RP11-111A22.1	15	40800000	40900000	0.066103	rs12914710	2.8	rs582736	0.0173	3.51	0.113	368	368	blup	0.00717	0.0902	-1.16851	0.2426	NA	NA	NA	NA	NA	right-heart-v20201223.invnorm_raef.Heart_Atrial_Appendage.twas
Heart_Atrial_Appendage	../WEIGHTS-ALL//Heart_Atrial_Appendage/Heart_Atrial_Appendage.ENSG00000259539.1.wgt.RDat	CTD-2651B20.1	15	45400000	45400000	0.137039	rs10152685	-3.76	rs12438755	0.0308	-4.02	-1.888	307	307	blup	0.079068	2.15e-06	2.46153	0.01383	NA	NA	NA	NA	NA	right-heart-v20201223.invnorm_raef.Heart_Atrial_Appendage.twas
Heart_Atrial_Appendage	../WEIGHTS-ALL//Heart_Atrial_Appendage/Heart_Atrial_Appendage.ENSG00000259562.2.wgt.RDat	RP11-762H8.2	15	78600000	78600000	0.291199	rs11636732	4.03	rs7173851	0.171	-7.14	-0.385	399	4	lasso	0.17861	4.88e-13	0.3442	0.73069	NA	NA	NA	NA	NA	right-heart-v20201223.invnorm_raef.Heart_Atrial_Appendage.twas
Heart_Atrial_Appendage	../WEIGHTS-ALL//Heart_Atrial_Appendage/Heart_Atrial_Appendage.ENSG00000259570.1.wgt.RDat	RP11-671M22.4	15	84900000	8.5e+07	0.051358	rs4265771	2.33	rs10520575	0.00642	3.53	1.555	292	292	blup	0.01837	0.0158	1.2871	0.19806	NA	NA	NA	NA	NA	right-heart-v20201223.invnorm_raef.Heart_Atrial_Appendage.twas
Heart_Atrial_Appendage	../WEIGHTS-ALL//Heart_Atrial_Appendage/Heart_Atrial_Appendage.ENSG00000259577.1.wgt.RDat	RP11-430B1.2	15	52500000	52500000	0.305964	rs11070883	3.01	rs12909184	0.093	-6.02	1.44	399	4	lasso	0.105747	4.08e-08	-2.0933	0.03632	NA	NA	NA	NA	NA	right-heart-v20201223.invnorm_raef.Heart_Atrial_Appendage.twas
Heart_Atrial_Appendage	../WEIGHTS-ALL//Heart_Atrial_Appendage/Heart_Atrial_Appendage.ENSG00000259592.1.wgt.RDat	PRELID1P4	15	35400000	35400000	0.035091	rs1370154	-2.37	rs518930	-0.00315	-3.01	-0.292	428	1	lasso	0.000128	0.31	0.292	0.77029	NA	NA	NA	NA	NA	right-heart-v20201223.invnorm_raef.Heart_Atrial_Appendage.twas
Heart_Atrial_Appendage	../WEIGHTS-ALL//Heart_Atrial_Appendage/Heart_Atrial_Appendage.ENSG00000259604.1.wgt.RDat	RP11-66B24.1	15	1.01e+08	1.01e+08	0.111768	rs882708	-2.41	rs6598426	-0.00382	3.71	-0.722	568	568	blup	-0.003055	0.653	1.09936	0.27161	NA	NA	NA	NA	NA	right-heart-v20201223.invnorm_raef.Heart_Atrial_Appendage.twas
Heart_Atrial_Appendage	../WEIGHTS-ALL//Heart_Atrial_Appendage/Heart_Atrial_Appendage.ENSG00000259630.2.wgt.RDat	CTD-2262B20.1	15	8.6e+07	8.6e+07	0.223329	rs471073	-2.43	rs4843058	0.0669	-5.12	1.66	540	26	enet	0.058203	4.57e-05	-0.75128	0.45248	NA	NA	NA	NA	NA	right-heart-v20201223.invnorm_raef.Heart_Atrial_Appendage.twas
Heart_Atrial_Appendage	../WEIGHTS-ALL//Heart_Atrial_Appendage/Heart_Atrial_Appendage.ENSG00000259657.1.wgt.RDat	PIGHP1	15	6e+07	6e+07	0.025392	rs12440074	2.9	rs17269691	-0.00198	-2.79	1.08	514	514	blup	0.004319	0.145	0.1546	0.87714	NA	NA	NA	NA	NA	right-heart-v20201223.invnorm_raef.Heart_Atrial_Appendage.twas
Heart_Atrial_Appendage	../WEIGHTS-ALL//Heart_Atrial_Appendage/Heart_Atrial_Appendage.ENSG00000259658.3.wgt.RDat	RP11-89K11.1	15	1.02e+08	1.02e+08	0.249353	rs747536	-2.79	rs352722	0.106	-7.15	-0.164	372	3	lasso	0.183157	2.34e-13	-0.01465	0.98831	NA	NA	NA	NA	NA	right-heart-v20201223.invnorm_raef.Heart_Atrial_Appendage.twas
Heart_Atrial_Appendage	../WEIGHTS-ALL//Heart_Atrial_Appendage/Heart_Atrial_Appendage.ENSG00000259668.1.wgt.RDat	RP11-707P17.2	15	51700000	51800000	0.052751	rs934633	-3.17	rs2470150	-0.00276	-3.28	0.628	484	484	blup	0.00648	0.101	0.9568	0.33867	NA	NA	NA	NA	NA	right-heart-v20201223.invnorm_raef.Heart_Atrial_Appendage.twas
Heart_Atrial_Appendage	../WEIGHTS-ALL//Heart_Atrial_Appendage/Heart_Atrial_Appendage.ENSG00000259673.1.wgt.RDat	IQCH-AS1	15	67700000	67800000	0.121451	rs10220742	-3.39	rs6494665	0.0341	4.89	-0.138	419	19	enet	0.068101	1.08e-05	1.00765	0.31362	NA	NA	NA	NA	NA	right-heart-v20201223.invnorm_raef.Heart_Atrial_Appendage.twas
Heart_Atrial_Appendage	../WEIGHTS-ALL//Heart_Atrial_Appendage/Heart_Atrial_Appendage.ENSG00000259675.1.wgt.RDat	RP11-507B12.1	15	61900000	6.2e+07	0.185005	rs7497004	-2.92	rs4775426	0.14	6.19	0.553	529	11	enet	0.10997	2.16e-08	1.22867	0.2192	NA	NA	NA	NA	NA	right-heart-v20201223.invnorm_raef.Heart_Atrial_Appendage.twas
Heart_Atrial_Appendage	../WEIGHTS-ALL//Heart_Atrial_Appendage/Heart_Atrial_Appendage.ENSG00000259683.1.wgt.RDat	RP11-182J1.14	15	84900000	8.5e+07	0.114608	rs4265771	2.33	rs4842939	0.0323	4.83	0.842	284	284	blup	0.074536	4.19e-06	0.44342	0.65746	NA	NA	NA	NA	NA	right-heart-v20201223.invnorm_raef.Heart_Atrial_Appendage.twas
Heart_Atrial_Appendage	../WEIGHTS-ALL//Heart_Atrial_Appendage/Heart_Atrial_Appendage.ENSG00000259702.1.wgt.RDat	RP11-236L14.1	15	96600000	96600000	0.013101	rs17517092	3.19	rs11637078	-0.00229	-2.8	1.675	549	549	blup	0.001923	0.221	-0.23775	0.81207	NA	NA	NA	NA	NA	right-heart-v20201223.invnorm_raef.Heart_Atrial_Appendage.twas
Heart_Atrial_Appendage	../WEIGHTS-ALL//Heart_Atrial_Appendage/Heart_Atrial_Appendage.ENSG00000259705.1.wgt.RDat	RP11-227D13.1	15	48900000	48900000	0.160174	rs7179393	3.09	rs6493333	0.154	6.55	0.385	345	1	lasso	0.134352	5.25e-10	0.385	0.70024	NA	NA	NA	NA	NA	right-heart-v20201223.invnorm_raef.Heart_Atrial_Appendage.twas
Heart_Atrial_Appendage	../WEIGHTS-ALL//Heart_Atrial_Appendage/Heart_Atrial_Appendage.ENSG00000259709.1.wgt.RDat	CTD-2184D3.7	15	52400000	52400000	0.075055	rs11070883	3.01	rs7177328	0.0129	-3.22	-1.036	397	23	enet	0.022142	0.00897	0.57639	0.56435	NA	NA	NA	NA	NA	right-heart-v20201223.invnorm_raef.Heart_Atrial_Appendage.twas
Heart_Atrial_Appendage	../WEIGHTS-ALL//Heart_Atrial_Appendage/Heart_Atrial_Appendage.ENSG00000259715.1.wgt.RDat	CTD-3110H11.1	15	50700000	50700000	0.578062	rs17740669	3.26	rs677143	0.425	10.62	-0.974	414	4	lasso	0.420925	4.99e-33	-1.11959	0.26289	NA	NA	NA	NA	NA	right-heart-v20201223.invnorm_raef.Heart_Atrial_Appendage.twas
Heart_Atrial_Appendage	../WEIGHTS-ALL//Heart_Atrial_Appendage/Heart_Atrial_Appendage.ENSG00000259726.1.wgt.RDat	CSPG4P11	15	84900000	84900000	0.240784	rs4265771	2.33	rs4842939	0.158	-7.35	0.842	253	8	lasso	0.189779	7.94e-14	-1.13366	0.25694	NA	NA	NA	NA	NA	right-heart-v20201223.invnorm_raef.Heart_Atrial_Appendage.twas
Heart_Atrial_Appendage	../WEIGHTS-ALL//Heart_Atrial_Appendage/Heart_Atrial_Appendage.ENSG00000259727.1.wgt.RDat	RP11-1069G10.2	15	63200000	63200000	0.008421	rs2456467	-2.72	rs12439791	-0.00336	-2.98	-1.852	550	1	lasso	0.000351	0.297	1.852	0.06403	NA	NA	NA	NA	NA	right-heart-v20201223.invnorm_raef.Heart_Atrial_Appendage.twas
Heart_Atrial_Appendage	../WEIGHTS-ALL//Heart_Atrial_Appendage/Heart_Atrial_Appendage.ENSG00000259728.1.wgt.RDat	LINC00933	15	85100000	85100000	0.416341	rs6496517	-2.35	rs2020365	0.187	-8.12	-0.24	359	49	enet	0.320221	6.96e-24	0.69277	0.48846	NA	NA	NA	NA	NA	right-heart-v20201223.invnorm_raef.Heart_Atrial_Appendage.twas
Heart_Atrial_Appendage	../WEIGHTS-ALL//Heart_Atrial_Appendage/Heart_Atrial_Appendage.ENSG00000259732.1.wgt.RDat	RP11-59H7.3	15	59400000	59400000	0.094603	rs3191402	2.43	rs12910580	0.000476	3.18	-0.842	414	414	blup	0.026967	0.00438	1.2687	0.20455	NA	NA	NA	NA	NA	right-heart-v20201223.invnorm_raef.Heart_Atrial_Appendage.twas
Heart_Atrial_Appendage	../WEIGHTS-ALL//Heart_Atrial_Appendage/Heart_Atrial_Appendage.ENSG00000259744.1.wgt.RDat	RP11-138H8.6	15	71100000	71100000	0.04572	rs7182092	-2.68	rs907552	0.00679	-3.36	0.468	391	391	blup	0.00098	0.263	0.23366	0.81525	NA	NA	NA	NA	NA	right-heart-v20201223.invnorm_raef.Heart_Atrial_Appendage.twas
Heart_Atrial_Appendage	../WEIGHTS-ALL//Heart_Atrial_Appendage/Heart_Atrial_Appendage.ENSG00000259746.1.wgt.RDat	CTD-3065B20.1	15	91200000	91200000	0.011123	rs17692802	-3.29	rs6496694	0.00306	2.89	0.266	468	1	lasso	0.006449	0.102	0.266	0.79024	NA	NA	NA	NA	NA	right-heart-v20201223.invnorm_raef.Heart_Atrial_Appendage.twas
Heart_Atrial_Appendage	../WEIGHTS-ALL//Heart_Atrial_Appendage/Heart_Atrial_Appendage.ENSG00000259762.1.wgt.RDat	RP11-158M2.4	15	86300000	86300000	0.041449	rs471073	-2.43	rs7168668	0.00175	-2.86	-0.292	561	1	lasso	0.002667	0.193	0.292	0.77029	NA	NA	NA	NA	NA	right-heart-v20201223.invnorm_raef.Heart_Atrial_Appendage.twas
Heart_Atrial_Appendage	../WEIGHTS-ALL//Heart_Atrial_Appendage/Heart_Atrial_Appendage.ENSG00000259774.1.wgt.RDat	RP11-182J1.13	15	8.5e+07	8.5e+07	0.055367	rs6496517	-2.35	rs12917346	0.00728	-3.44	-0.279	321	3	lasso	0.00526	0.124	-0.04674	0.96272	NA	NA	NA	NA	NA	right-heart-v20201223.invnorm_raef.Heart_Atrial_Appendage.twas
Heart_Atrial_Appendage	../WEIGHTS-ALL//Heart_Atrial_Appendage/Heart_Atrial_Appendage.ENSG00000259785.1.wgt.RDat	RP13-98N21.3	15	82600000	82600000	0.533127	rs8042650	-3.45	rs11630197	0.14	7.3	-0.013	230	19	enet	0.27155	6.26e-20	-0.56928	0.56917	NA	NA	NA	NA	NA	right-heart-v20201223.invnorm_raef.Heart_Atrial_Appendage.twas
Heart_Atrial_Appendage	../WEIGHTS-ALL//Heart_Atrial_Appendage/Heart_Atrial_Appendage.ENSG00000259883.1.wgt.RDat	CTD-2382E5.4	15	42200000	42200000	0.021281	rs2665212	2.43	rs1704394	-0.0033	3.22	0.013	432	1	lasso	0.001144	0.255	0.013	0.98963	NA	NA	NA	NA	NA	right-heart-v20201223.invnorm_raef.Heart_Atrial_Appendage.twas
Heart_Atrial_Appendage	../WEIGHTS-ALL//Heart_Atrial_Appendage/Heart_Atrial_Appendage.ENSG00000259894.1.wgt.RDat	RP11-697E2.4	15	90800000	90800000	0.050279	rs3809583	-2.11	rs12442488	-0.00377	3.18	0.197	415	3	lasso	0.008116	0.0774	0.31576	0.75219	NA	NA	NA	NA	NA	right-heart-v20201223.invnorm_raef.Heart_Atrial_Appendage.twas
Heart_Atrial_Appendage	../WEIGHTS-ALL//Heart_Atrial_Appendage/Heart_Atrial_Appendage.ENSG00000259905.1.wgt.RDat	PWRN1	15	24700000	24900000	0.264571	rs1459977	2.54	rs8026878	0.103	6.62	0.399	325	3	lasso	0.214837	1.24e-15	0.57359	0.56624	NA	NA	NA	NA	NA	right-heart-v20201223.invnorm_raef.Heart_Atrial_Appendage.twas
Heart_Atrial_Appendage	../WEIGHTS-ALL//Heart_Atrial_Appendage/Heart_Atrial_Appendage.ENSG00000259917.1.wgt.RDat	HNRNPLP2	15	34800000	34800000	0.181189	rs1370154	-2.37	rs4924051	0.0035	-3.73	0.266	405	405	blup	0.045018	0.000312	0.38814	0.69791	NA	NA	NA	NA	NA	right-heart-v20201223.invnorm_raef.Heart_Atrial_Appendage.twas
Heart_Atrial_Appendage	../WEIGHTS-ALL//Heart_Atrial_Appendage/Heart_Atrial_Appendage.ENSG00000259921.1.wgt.RDat	AC022819.3	15	99700000	99700000	0.102705	rs7174918	-3.34	rs4965473	0.00246	-3.69	-0.539	545	545	blup	0.003821	0.158	0.90027	0.36798	NA	NA	NA	NA	NA	right-heart-v20201223.invnorm_raef.Heart_Atrial_Appendage.twas
Heart_Atrial_Appendage	../WEIGHTS-ALL//Heart_Atrial_Appendage/Heart_Atrial_Appendage.ENSG00000259924.1.wgt.RDat	RP11-16E23.4	15	66100000	66100000	0.029312	rs6494516	3.12	rs7164231	0.00635	-2.99	-0.69	404	1	lasso	0.016388	0.0213	0.69	0.49019	NA	NA	NA	NA	NA	right-heart-v20201223.invnorm_raef.Heart_Atrial_Appendage.twas
Heart_Atrial_Appendage	../WEIGHTS-ALL//Heart_Atrial_Appendage/Heart_Atrial_Appendage.ENSG00000259935.1.wgt.RDat	RP11-519C12.1	15	52900000	52900000	0.055277	rs11070883	3.01	rs16965274	-0.00372	2.97	0	481	481	blup	0.001868	0.223	0.99238	0.32101	NA	NA	NA	NA	NA	right-heart-v20201223.invnorm_raef.Heart_Atrial_Appendage.twas
Heart_Atrial_Appendage	../WEIGHTS-ALL//Heart_Atrial_Appendage/Heart_Atrial_Appendage.ENSG00000260103.2.wgt.RDat	RP11-10O17.1	15	74800000	74800000	0.058709	rs1378942	-3.79	rs4073149	0.00283	-3.48	-1.2	357	357	blup	0.012097	0.0412	1.77538	0.07583	NA	NA	NA	NA	NA	right-heart-v20201223.invnorm_raef.Heart_Atrial_Appendage.twas
Heart_Atrial_Appendage	../WEIGHTS-ALL//Heart_Atrial_Appendage/Heart_Atrial_Appendage.ENSG00000260123.1.wgt.RDat	RP11-326A19.4	15	89600000	89600000	0.094568	rs12916193	3.04	rs293342	0.0206	-3.83	1.717	451	4	lasso	-0.000958	0.387	-1.31566	0.18829	NA	NA	NA	NA	NA	right-heart-v20201223.invnorm_raef.Heart_Atrial_Appendage.twas
Heart_Atrial_Appendage	../WEIGHTS-ALL//Heart_Atrial_Appendage/Heart_Atrial_Appendage.ENSG00000260128.2.wgt.RDat	ULK4P2	15	30900000	30900000	0.219212	rs10162957	-2.63	rs6493220	0.104	5.51	-2.024	161	3	lasso	0.09216	3.1e-07	-1.88086	0.05999	NA	NA	NA	NA	NA	right-heart-v20201223.invnorm_raef.Heart_Atrial_Appendage.twas
Heart_Atrial_Appendage	../WEIGHTS-ALL//Heart_Atrial_Appendage/Heart_Atrial_Appendage.ENSG00000260274.1.wgt.RDat	RP11-817O13.8	15	75700000	75700000	0.136914	rs5745909	-3.36	rs6495181	0.0744	-5.47	-0.202	233	9	enet	0.08508	8.87e-07	0.62691	0.53072	NA	NA	NA	NA	NA	right-heart-v20201223.invnorm_raef.Heart_Atrial_Appendage.twas
Heart_Atrial_Appendage	../WEIGHTS-ALL//Heart_Atrial_Appendage/Heart_Atrial_Appendage.ENSG00000260361.1.wgt.RDat	CTD-2313J17.5	15	93300000	93300000	0.133177	rs8037188	3.22	rs401072	-0.00281	3.09	0.598	641	641	blup	0.000225	0.304	-0.32111	0.74813	NA	NA	NA	NA	NA	right-heart-v20201223.invnorm_raef.Heart_Atrial_Appendage.twas
Heart_Atrial_Appendage	../WEIGHTS-ALL//Heart_Atrial_Appendage/Heart_Atrial_Appendage.ENSG00000260490.2.wgt.RDat	RP11-265N6.3	15	42900000	42900000	0.011639	rs2412669	2.29	rs7174028	-0.0017	2.82	0.279	325	325	blup	0.01928	0.0138	0.07627	0.9392	NA	NA	NA	NA	NA	right-heart-v20201223.invnorm_raef.Heart_Atrial_Appendage.twas
Heart_Atrial_Appendage	../WEIGHTS-ALL//Heart_Atrial_Appendage/Heart_Atrial_Appendage.ENSG00000260579.1.wgt.RDat	RP11-382A20.2	15	83800000	83800000	0.006293	rs6602982	-2.77	rs28436027	-0.000411	2.45	-1.838	353	353	blup	0.002253	0.208	-1.47506	0.1402	NA	NA	NA	NA	NA	right-heart-v20201223.invnorm_raef.Heart_Atrial_Appendage.twas
Heart_Atrial_Appendage	../WEIGHTS-ALL//Heart_Atrial_Appendage/Heart_Atrial_Appendage.ENSG00000260591.1.wgt.RDat	RP11-817O13.6	15	75600000	75600000	0.024294	rs5745909	-3.09	rs1565496	-0.00382	2.61	1.555	232	2	enet	0.002279	0.207	1.85601	0.06345	NA	NA	NA	NA	NA	right-heart-v20201223.invnorm_raef.Heart_Atrial_Appendage.twas
Heart_Atrial_Appendage	../WEIGHTS-ALL//Heart_Atrial_Appendage/Heart_Atrial_Appendage.ENSG00000260618.1.wgt.RDat	RP11-23N2.4	15	52900000	52900000	0.025148	rs11070883	3.01	rs4776080	0.0365	3.32	0.332	457	1	lasso	0.026031	0.00503	0.332	0.73989	NA	NA	NA	NA	NA	right-heart-v20201223.invnorm_raef.Heart_Atrial_Appendage.twas
Heart_Atrial_Appendage	../WEIGHTS-ALL//Heart_Atrial_Appendage/Heart_Atrial_Appendage.ENSG00000260693.1.wgt.RDat	AC026150.8	15	30800000	30800000	0.184736	rs7174744	-2.48	rs4779762	0.031	-4.37	-1.762	140	140	blup	0.044529	0.000335	0.64232	0.52067	NA	NA	NA	NA	NA	right-heart-v20201223.invnorm_raef.Heart_Atrial_Appendage.twas
Heart_Atrial_Appendage	../WEIGHTS-ALL//Heart_Atrial_Appendage/Heart_Atrial_Appendage.ENSG00000260776.1.wgt.RDat	RP11-114H24.2	15	78200000	78200000	0.748833	rs12913946	-2.89	rs7175950	0.445	10.81	-2.005	431	29	enet	0.484635	1.15e-39	-1.84892	0.06447	NA	NA	NA	NA	NA	right-heart-v20201223.invnorm_raef.Heart_Atrial_Appendage.twas
Heart_Atrial_Appendage	../WEIGHTS-ALL//Heart_Atrial_Appendage/Heart_Atrial_Appendage.ENSG00000260787.1.wgt.RDat	RP11-797A18.4	15	77300000	77300000	0.218719	rs11856513	2.27	rs33940778	0.0607	5.68	-0.842	241	5	lasso	0.10532	4.35e-08	-1.24734	0.21227	NA	NA	NA	NA	NA	right-heart-v20201223.invnorm_raef.Heart_Atrial_Appendage.twas
Heart_Atrial_Appendage	../WEIGHTS-ALL//Heart_Atrial_Appendage/Heart_Atrial_Appendage.ENSG00000260814.2.wgt.RDat	RP11-107F6.3	15	42100000	42100000	0.05915	rs2665212	2.43	rs16971976	-0.00252	3.05	-0.138	412	2	enet	0.002037	0.217	-0.07857	0.93737	NA	NA	NA	NA	NA	right-heart-v20201223.invnorm_raef.Heart_Atrial_Appendage.twas
Heart_Atrial_Appendage	../WEIGHTS-ALL//Heart_Atrial_Appendage/Heart_Atrial_Appendage.ENSG00000260988.1.wgt.RDat	RP11-285A1.1	15	78400000	78400000	0.107468	rs11636732	4.03	rs9920270	-0.00374	-2.75	0.358	413	413	blup	0.009004	0.0671	-0.08478	0.93244	NA	NA	NA	NA	NA	right-heart-v20201223.invnorm_raef.Heart_Atrial_Appendage.twas
Heart_Atrial_Appendage	../WEIGHTS-ALL//Heart_Atrial_Appendage/Heart_Atrial_Appendage.ENSG00000261054.1.wgt.RDat	RP11-6O2.4	15	99700000	99700000	0.125428	rs7174918	-3.34	rs1670247	0.0147	-4.17	0.674	547	5	lasso	0.014651	0.0278	-0.81576	0.41464	NA	NA	NA	NA	NA	right-heart-v20201223.invnorm_raef.Heart_Atrial_Appendage.twas
Heart_Atrial_Appendage	../WEIGHTS-ALL//Heart_Atrial_Appendage/Heart_Atrial_Appendage.ENSG00000261064.1.wgt.RDat	RP11-1000B6.3	15	32800000	32900000	0.375168	rs4780058	-3.04	rs28457217	0.16	-6.64	-0.772	379	25	enet	0.165383	4.07e-12	0.90001	0.36812	NA	NA	NA	NA	NA	right-heart-v20201223.invnorm_raef.Heart_Atrial_Appendage.twas
Heart_Atrial_Appendage	../WEIGHTS-ALL//Heart_Atrial_Appendage/Heart_Atrial_Appendage.ENSG00000261069.2.wgt.RDat	SNORD116-20	15	25300000	25300000	0.001194	rs11634716	-3.19	rs12907600	0.0466	-3.86	-0.215	451	1	lasso	0.016213	0.0219	0.215	0.82977	NA	NA	NA	NA	NA	right-heart-v20201223.invnorm_raef.Heart_Atrial_Appendage.twas
Heart_Atrial_Appendage	../WEIGHTS-ALL//Heart_Atrial_Appendage/Heart_Atrial_Appendage.ENSG00000261143.1.wgt.RDat	RP11-114H24.5	15	78300000	78300000	0.05906	rs12913946	-2.89	rs2869030	0.00223	-3.38	-0.583	431	1	lasso	0.001637	0.233	0.583	0.55989	NA	NA	NA	NA	NA	right-heart-v20201223.invnorm_raef.Heart_Atrial_Appendage.twas
Heart_Atrial_Appendage	../WEIGHTS-ALL//Heart_Atrial_Appendage/Heart_Atrial_Appendage.ENSG00000261183.1.wgt.RDat	RP11-532F12.5	15	41100000	41100000	0.036704	rs12914710	2.8	rs7175269	-0.0034	-2.6	-0.568	294	4	lasso	0.01079	0.0506	0.72499	0.46846	NA	NA	NA	NA	NA	right-heart-v20201223.invnorm_raef.Heart_Atrial_Appendage.twas
Heart_Atrial_Appendage	../WEIGHTS-ALL//Heart_Atrial_Appendage/Heart_Atrial_Appendage.ENSG00000261351.1.wgt.RDat	CTD-3185P2.1	15	66800000	66800000	0.204776	rs17264185	-2.81	rs11071894	0.0189	-4.62	0.755	560	5	lasso	0.053134	9.57e-05	-1.68317	0.09234	NA	NA	NA	NA	NA	right-heart-v20201223.invnorm_raef.Heart_Atrial_Appendage.twas
Heart_Atrial_Appendage	../WEIGHTS-ALL//Heart_Atrial_Appendage/Heart_Atrial_Appendage.ENSG00000261377.1.wgt.RDat	RP11-578F21.12	15	2.9e+07	29100000	0.010439	rs3797	-2.93	rs6606925	0.0126	3.69	-1.839	185	185	blup	0.015041	0.0262	1.49528	0.13484	NA	NA	NA	NA	NA	right-heart-v20201223.invnorm_raef.Heart_Atrial_Appendage.twas
Heart_Atrial_Appendage	../WEIGHTS-ALL//Heart_Atrial_Appendage/Heart_Atrial_Appendage.ENSG00000261407.1.wgt.RDat	RP11-326A19.3	15	89600000	89600000	0.049364	rs12916193	3.04	rs293358	0.0174	3.74	-0.706	448	3	lasso	0.004203	0.148	-0.87182	0.38331	NA	NA	NA	NA	NA	right-heart-v20201223.invnorm_raef.Heart_Atrial_Appendage.twas
Heart_Atrial_Appendage	../WEIGHTS-ALL//Heart_Atrial_Appendage/Heart_Atrial_Appendage.ENSG00000261425.1.wgt.RDat	RP11-709B3.2	15	68600000	68600000	0.062045	rs1125721	-3.79	rs6494711	-0.00166	3.57	-2.855	468	468	blup	-0.000195	0.331	-2.42537	0.01529	NA	NA	NA	NA	NA	right-heart-v20201223.invnorm_raef.Heart_Atrial_Appendage.twas
Heart_Atrial_Appendage	../WEIGHTS-ALL//Heart_Atrial_Appendage/Heart_Atrial_Appendage.ENSG00000261559.1.wgt.RDat	RP11-1H8.3	15	34800000	34800000	0.032382	rs1370154	-2.37	rs7168872	-0.00324	3.06	-0.806	405	405	blup	0.00347	0.168	1.12541	0.26041	NA	NA	NA	NA	NA	right-heart-v20201223.invnorm_raef.Heart_Atrial_Appendage.twas
Heart_Atrial_Appendage	../WEIGHTS-ALL//Heart_Atrial_Appendage/Heart_Atrial_Appendage.ENSG00000261597.1.wgt.RDat	RP11-353B9.1	15	49900000	49900000	0.01075	rs12443409	3.19	rs16963246	0.0029	3.14	-0.935	384	384	blup	0.006756	0.0965	0.39788	0.69072	NA	NA	NA	NA	NA	right-heart-v20201223.invnorm_raef.Heart_Atrial_Appendage.twas
Heart_Atrial_Appendage	../WEIGHTS-ALL//Heart_Atrial_Appendage/Heart_Atrial_Appendage.ENSG00000261616.1.wgt.RDat	RP11-6O2.3	15	99700000	99700000	0.055404	rs7174918	-3.34	rs12903602	0.0151	3.88	0.05	544	2	lasso	0.004175	0.149	0.11343	0.90969	NA	NA	NA	NA	NA	right-heart-v20201223.invnorm_raef.Heart_Atrial_Appendage.twas
Heart_Atrial_Appendage	../WEIGHTS-ALL//Heart_Atrial_Appendage/Heart_Atrial_Appendage.ENSG00000261652.2.wgt.RDat	C15orf65	15	55700000	55700000	0.048976	rs1194463	-3	rs685935	-0.00383	3.41	0.69	428	428	blup	0.001418	0.243	1.18686	0.23528	NA	NA	NA	NA	NA	right-heart-v20201223.invnorm_raef.Heart_Atrial_Appendage.twas
Heart_Atrial_Appendage	../WEIGHTS-ALL//Heart_Atrial_Appendage/Heart_Atrial_Appendage.ENSG00000261762.1.wgt.RDat	RP11-650L12.2	15	78900000	78900000	0.093298	rs11636732	4.03	rs2292117	-0.00335	3.82	1.405	436	436	blup	0.007757	0.082	0.48347	0.62876	NA	NA	NA	NA	NA	right-heart-v20201223.invnorm_raef.Heart_Atrial_Appendage.twas
Heart_Atrial_Appendage	../WEIGHTS-ALL//Heart_Atrial_Appendage/Heart_Atrial_Appendage.ENSG00000261794.1.wgt.RDat	GOLGA8H	15	30900000	30900000	0.486916	rs10162957	-2.63	rs6493220	0.262	8.58	-2.024	180	21	enet	0.316853	1.33e-23	-2.02153	0.04322	NA	NA	NA	NA	NA	right-heart-v20201223.invnorm_raef.Heart_Atrial_Appendage.twas
Heart_Atrial_Appendage	../WEIGHTS-ALL//Heart_Atrial_Appendage/Heart_Atrial_Appendage.ENSG00000262728.1.wgt.RDat	AC123768.4	15	32900000	32900000	0.275891	rs4780058	-3.04	rs28457217	0.0841	-5.89	-0.772	404	4	lasso	0.118087	6.33e-09	0.93381	0.3504	NA	NA	NA	NA	NA	right-heart-v20201223.invnorm_raef.Heart_Atrial_Appendage.twas
Heart_Atrial_Appendage	../WEIGHTS-ALL//Heart_Atrial_Appendage/Heart_Atrial_Appendage.ENSG00000263155.1.wgt.RDat	MYZAP	15	57900000	5.8e+07	0.073526	rs8035612	2.62	rs10518922	0.00451	-3.54	-0.553	639	9	enet	0.004467	0.141	0.46561	0.6415	NA	NA	NA	NA	NA	right-heart-v20201223.invnorm_raef.Heart_Atrial_Appendage.twas
Heart_Atrial_Appendage	../WEIGHTS-ALL//Heart_Atrial_Appendage/Heart_Atrial_Appendage.ENSG00000269930.1.wgt.RDat	RP11-932O9.9	15	30900000	30900000	0.04327	rs10162957	-2.63	rs798088	0.00305	-3.33	-1.555	189	2	enet	0.013051	0.0356	1.5666	0.11721	NA	NA	NA	NA	NA	right-heart-v20201223.invnorm_raef.Heart_Atrial_Appendage.twas
Heart_Atrial_Appendage	../WEIGHTS-ALL//Heart_Atrial_Appendage/Heart_Atrial_Appendage.ENSG00000269951.1.wgt.RDat	RP11-797A18.6	15	77400000	77400000	0.085509	rs4886874	2.51	rs17465510	0.0119	-3.81	0.279	251	13	enet	0.017514	0.018	-0.09973	0.92056	NA	NA	NA	NA	NA	right-heart-v20201223.invnorm_raef.Heart_Atrial_Appendage.twas
Heart_Atrial_Appendage	../WEIGHTS-ALL//Heart_Atrial_Appendage/Heart_Atrial_Appendage.ENSG00000269974.1.wgt.RDat	RP11-932O9.10	15	30900000	30900000	0.005261	rs10162957	-2.63	rs16956362	-0.00307	2.85	0.915	209	2	lasso	0.009849	0.0587	0.6604	0.509	NA	NA	NA	NA	NA	right-heart-v20201223.invnorm_raef.Heart_Atrial_Appendage.twas
Heart_Atrial_Appendage	../WEIGHTS-ALL//Heart_Atrial_Appendage/Heart_Atrial_Appendage.ENSG00000269999.1.wgt.RDat	CTD-3185P2.2	15	66800000	66800000	0.204694	rs17264185	-2.81	rs6494560	-0.00129	-3.83	1.685	560	560	blup	0.026849	0.00446	-0.24459	0.80678	NA	NA	NA	NA	NA	right-heart-v20201223.invnorm_raef.Heart_Atrial_Appendage.twas
Heart_Atrial_Appendage	../WEIGHTS-ALL//Heart_Atrial_Appendage/Heart_Atrial_Appendage.ENSG00000270015.1.wgt.RDat	RP11-540B6.6	15	31200000	31200000	0.1328	rs10162957	-2.63	rs1056118	0.113	-5.57	-1.873	332	3	lasso	0.085355	8.51e-07	1.87385	0.06095	NA	NA	NA	NA	NA	right-heart-v20201223.invnorm_raef.Heart_Atrial_Appendage.twas
Heart_Atrial_Appendage	../WEIGHTS-ALL//Heart_Atrial_Appendage/Heart_Atrial_Appendage.ENSG00000270016.1.wgt.RDat	RP11-932O9.8	15	30900000	30900000	0.029029	rs10162957	-2.63	rs4779503	-0.00363	2.56	0.954	182	8	enet	0.011848	0.0429	-0.29623	0.76706	NA	NA	NA	NA	NA	right-heart-v20201223.invnorm_raef.Heart_Atrial_Appendage.twas
Heart_Atrial_Appendage	../WEIGHTS-ALL//Heart_Atrial_Appendage/Heart_Atrial_Appendage.ENSG00000270055.1.wgt.RDat	CTD-3092A11.2	15	30800000	30800000	0.277005	rs7174744	-2.48	rs871312	0.0454	-5.38	0.974	130	130	blup	0.085574	8.24e-07	0.67723	0.49826	NA	NA	NA	NA	NA	right-heart-v20201223.invnorm_raef.Heart_Atrial_Appendage.twas
Heart_Atrial_Appendage	../WEIGHTS-ALL//Heart_Atrial_Appendage/Heart_Atrial_Appendage.ENSG00000270127.1.wgt.RDat	RP11-526I2.5	15	1.01e+08	1.01e+08	0.729263	rs7171129	-2.7	rs12460	0.502	-11.53	-0.151	590	28	enet	0.552446	1.09e-47	-0.06749	0.94619	NA	NA	NA	NA	NA	right-heart-v20201223.invnorm_raef.Heart_Atrial_Appendage.twas
Heart_Atrial_Appendage	../WEIGHTS-ALL//Heart_Atrial_Appendage/Heart_Atrial_Appendage.ENSG00000270964.1.wgt.RDat	RP11-502I4.3	15	67800000	67800000	0.239765	rs10220742	-3.39	rs12593494	0.187	7.24	-0.824	410	7	lasso	0.188427	9.91e-14	-0.82511	0.40931	NA	NA	NA	NA	NA	right-heart-v20201223.invnorm_raef.Heart_Atrial_Appendage.twas
Heart_Atrial_Appendage	../WEIGHTS-ALL//Heart_Atrial_Appendage/Heart_Atrial_Appendage.ENSG00000271997.1.wgt.RDat	RP11-97O12.6	15	8.9e+07	8.9e+07	0.155026	rs17189674	-3.31	rs10852106	0.0107	3.94	0.755	471	471	blup	0.039847	0.000663	-0.94642	0.34394	NA	NA	NA	NA	NA	right-heart-v20201223.invnorm_raef.Heart_Atrial_Appendage.twas
Heart_Atrial_Appendage	../WEIGHTS-ALL//Heart_Atrial_Appendage/Heart_Atrial_Appendage.ENSG00000272003.1.wgt.RDat	RP11-23P13.7	15	42200000	42200000	0.097166	rs2665212	2.43	rs17686769	0.000965	-3.55	-0.496	424	12	enet	0.042762	0.000434	-0.63684	0.52423	NA	NA	NA	NA	NA	right-heart-v20201223.invnorm_raef.Heart_Atrial_Appendage.twas
Heart_Atrial_Appendage	../WEIGHTS-ALL//Heart_Atrial_Appendage/Heart_Atrial_Appendage.ENSG00000273173.1.wgt.RDat	SNURF	15	25200000	25200000	0.005179	rs11634716	-3.19	rs12904303	0.0158	3.75	-0.412	389	8	enet	0.020012	0.0123	0.55137	0.58138	NA	NA	NA	NA	NA	right-heart-v20201223.invnorm_raef.Heart_Atrial_Appendage.twas
Heart_Atrial_Appendage	../WEIGHTS-ALL//Heart_Atrial_Appendage/Heart_Atrial_Appendage.ENSG00000003249.9.wgt.RDat	DBNDD1	16	90071273	90086451	0.386431	rs17226075	-2.43	rs1805007	0.185	7.14	-0.025	278	6	lasso	0.172	1.48e-12	-0.271271	0.786183	NA	NA	NA	NA	NA	right-heart-v20201223.invnorm_raef.Heart_Atrial_Appendage.twas
Heart_Atrial_Appendage	../WEIGHTS-ALL//Heart_Atrial_Appendage/Heart_Atrial_Appendage.ENSG00000004779.5.wgt.RDat	NDUFAB1	16	23592323	23607677	0.345982	rs3803720	-3.43	rs380618	0.156	6.5	0.113	426	5	lasso	0.128	1.36e-09	0.339327	0.734364	NA	NA	NA	NA	NA	right-heart-v20201223.invnorm_raef.Heart_Atrial_Appendage.twas
Heart_Atrial_Appendage	../WEIGHTS-ALL//Heart_Atrial_Appendage/Heart_Atrial_Appendage.ENSG00000005187.7.wgt.RDat	ACSM3	16	20621565	20807446	0.161564	rs11649212	2.54	rs12926084	0.0739	-5.22	0.878	397	397	blup	0.0775	2.7e-06	-0.238382	0.811585	NA	NA	NA	NA	NA	right-heart-v20201223.invnorm_raef.Heart_Atrial_Appendage.twas
Heart_Atrial_Appendage	../WEIGHTS-ALL//Heart_Atrial_Appendage/Heart_Atrial_Appendage.ENSG00000005189.15.wgt.RDat	AC004381.6	16	20817999	20860987	0.054045	rs11649212	2.54	rs1058902	-0.00383	-2.8	-0.189	392	392	blup	0.0126	0.0382	-0.834543	0.403975	NA	NA	NA	NA	NA	right-heart-v20201223.invnorm_raef.Heart_Atrial_Appendage.twas
Heart_Atrial_Appendage	../WEIGHTS-ALL//Heart_Atrial_Appendage/Heart_Atrial_Appendage.ENSG00000005194.10.wgt.RDat	CIAPIN1	16	57462081	57481348	0.138225	rs289745	-3.58	rs7192652	-0.00357	3.31	-1.227	582	582	blup	-0.0017	0.456	0.298201	0.76555	NA	NA	NA	NA	NA	right-heart-v20201223.invnorm_raef.Heart_Atrial_Appendage.twas
Heart_Atrial_Appendage	../WEIGHTS-ALL//Heart_Atrial_Appendage/Heart_Atrial_Appendage.ENSG00000005513.9.wgt.RDat	SOX8	16	1031808	1036979	0.062968	rs3764247	3.19	rs12446849	-0.00313	3.94	0.399	449	2	enet	0.00115	0.255	0.405906	0.684811	NA	NA	NA	NA	NA	right-heart-v20201223.invnorm_raef.Heart_Atrial_Appendage.twas
Heart_Atrial_Appendage	../WEIGHTS-ALL//Heart_Atrial_Appendage/Heart_Atrial_Appendage.ENSG00000006007.7.wgt.RDat	GDE1	16	19513212	19533467	0.089985	rs4780798	3.14	rs11640077	-0.00238	-3.81	0.806	458	458	blup	0.00264	0.194	0.024599	0.980375	NA	NA	NA	NA	NA	right-heart-v20201223.invnorm_raef.Heart_Atrial_Appendage.twas
Heart_Atrial_Appendage	../WEIGHTS-ALL//Heart_Atrial_Appendage/Heart_Atrial_Appendage.ENSG00000006194.6.wgt.RDat	ZNF263	16	3313743	3341460	0.10281	rs735830	-3.1	rs220380	0.0528	4.69	-0.202	395	6	enet	0.0425	0.000448	-0.550859	0.581731	NA	NA	NA	NA	NA	right-heart-v20201223.invnorm_raef.Heart_Atrial_Appendage.twas
Heart_Atrial_Appendage	../WEIGHTS-ALL//Heart_Atrial_Appendage/Heart_Atrial_Appendage.ENSG00000007376.3.wgt.RDat	RPUSD1	16	834974	837981	0.074646	rs3764247	3.19	rs3765263	0.0121	-3.65	1.476	461	5	lasso	0.00822	0.0761	-0.408666	0.682785	NA	NA	NA	NA	NA	right-heart-v20201223.invnorm_raef.Heart_Atrial_Appendage.twas
Heart_Atrial_Appendage	../WEIGHTS-ALL//Heart_Atrial_Appendage/Heart_Atrial_Appendage.ENSG00000007384.11.wgt.RDat	RHBDF1	16	108058	126354	0.043628	rs448971	-2	rs2541593	0.0101	-3.55	0.613	246	246	blup	0.00445	0.142	-0.144047	0.885463	NA	NA	NA	NA	NA	right-heart-v20201223.invnorm_raef.Heart_Atrial_Appendage.twas
Heart_Atrial_Appendage	../WEIGHTS-ALL//Heart_Atrial_Appendage/Heart_Atrial_Appendage.ENSG00000007392.12.wgt.RDat	LUC7L	16	238968	279462	0.053893	rs4984913	-2.58	rs394128	0.0182	-3.54	-0.674	323	1	lasso	0.00666	0.0981	0.674	0.500311	NA	NA	NA	NA	NA	right-heart-v20201223.invnorm_raef.Heart_Atrial_Appendage.twas
Heart_Atrial_Appendage	../WEIGHTS-ALL//Heart_Atrial_Appendage/Heart_Atrial_Appendage.ENSG00000007516.9.wgt.RDat	BAIAP3	16	1383602	1399240	0.124748	rs561553	-2.74	rs11865640	0.0574	4.24	-0.482	463	2	lasso	0.0194	0.0136	-0.289715	0.772034	NA	NA	NA	NA	NA	right-heart-v20201223.invnorm_raef.Heart_Atrial_Appendage.twas
Heart_Atrial_Appendage	../WEIGHTS-ALL//Heart_Atrial_Appendage/Heart_Atrial_Appendage.ENSG00000007541.10.wgt.RDat	PIGQ	16	616995	634136	0.155665	rs3764247	3.19	rs7190358	-0.00149	3.44	-1.254	477	11	enet	0.00613	0.107	-0.434754	0.663741	NA	NA	NA	NA	NA	right-heart-v20201223.invnorm_raef.Heart_Atrial_Appendage.twas
Heart_Atrial_Appendage	../WEIGHTS-ALL//Heart_Atrial_Appendage/Heart_Atrial_Appendage.ENSG00000007545.11.wgt.RDat	CRAMP1L	16	1662326	1727909	0.051338	rs2516781	2.88	rs2235487	-0.00229	2.97	-0.253	481	2	lasso	-0.00108	0.397	-0.132113	0.894895	NA	NA	NA	NA	NA	right-heart-v20201223.invnorm_raef.Heart_Atrial_Appendage.twas
Heart_Atrial_Appendage	../WEIGHTS-ALL//Heart_Atrial_Appendage/Heart_Atrial_Appendage.ENSG00000008516.12.wgt.RDat	MMP25	16	3096682	3110727	0.104556	rs4149775	-3.08	rs12709237	0.0353	4.51	0	371	2	lasso	0.0458	0.000277	-0.06442	0.948636	NA	NA	NA	NA	NA	right-heart-v20201223.invnorm_raef.Heart_Atrial_Appendage.twas
Heart_Atrial_Appendage	../WEIGHTS-ALL//Heart_Atrial_Appendage/Heart_Atrial_Appendage.ENSG00000008517.12.wgt.RDat	IL32	16	3115298	3131908	0.561915	rs4149775	-3.08	rs7188234	0.146	-6.59	0.674	374	29	enet	0.246	6.18e-18	-0.077904	0.937904	NA	NA	NA	NA	NA	right-heart-v20201223.invnorm_raef.Heart_Atrial_Appendage.twas
Heart_Atrial_Appendage	../WEIGHTS-ALL//Heart_Atrial_Appendage/Heart_Atrial_Appendage.ENSG00000008710.13.wgt.RDat	PKD1	16	2138717	2185899	0.050397	rs9930956	-2.87	rs7196774	0.0231	-2.49	1.598	365	365	blup	-0.0021	0.502	0.923061	0.355975	NA	NA	NA	NA	NA	right-heart-v20201223.invnorm_raef.Heart_Atrial_Appendage.twas
Heart_Atrial_Appendage	../WEIGHTS-ALL//Heart_Atrial_Appendage/Heart_Atrial_Appendage.ENSG00000010539.7.wgt.RDat	ZNF200	16	3272325	3286221	0.138396	rs735830	-3.1	rs220380	0.0402	4.59	-0.202	396	3	lasso	0.083	1.2e-06	-0.666417	0.505145	NA	NA	NA	NA	NA	right-heart-v20201223.invnorm_raef.Heart_Atrial_Appendage.twas
Heart_Atrial_Appendage	../WEIGHTS-ALL//Heart_Atrial_Appendage/Heart_Atrial_Appendage.ENSG00000011638.6.wgt.RDat	TMEM159	16	21169698	21191937	0.208565	rs11649212	2.54	rs7192830	0.13	6.29	-0.824	272	10	enet	0.141	1.93e-10	-0.365209	0.714955	NA	NA	NA	NA	NA	right-heart-v20201223.invnorm_raef.Heart_Atrial_Appendage.twas
Heart_Atrial_Appendage	../WEIGHTS-ALL//Heart_Atrial_Appendage/Heart_Atrial_Appendage.ENSG00000038358.10.wgt.RDat	EDC4	16	67906926	67918406	0.034242	rs11075664	-2.2	rs8061122	-0.00363	2.66	0.176	251	4	lasso	-0.000958	0.388	-0.140578	0.888203	NA	NA	NA	NA	NA	right-heart-v20201223.invnorm_raef.Heart_Atrial_Appendage.twas
Heart_Atrial_Appendage	../WEIGHTS-ALL//Heart_Atrial_Appendage/Heart_Atrial_Appendage.ENSG00000038532.10.wgt.RDat	CLEC16A	16	11038345	11276046	0.046114	rs1139564	2.37	rs17803698	-0.0023	3.15	0	560	2	lasso	0.000669	0.279	0.065705	0.947612	NA	NA	NA	NA	NA	right-heart-v20201223.invnorm_raef.Heart_Atrial_Appendage.twas
Heart_Atrial_Appendage	../WEIGHTS-ALL//Heart_Atrial_Appendage/Heart_Atrial_Appendage.ENSG00000039523.13.wgt.RDat	FAM65A	16	67552321	67580691	0.047144	rs11075664	-2.2	rs3730390	0.0213	3.2	-1.739	233	3	lasso	0.00654	0.0999	-1.291454	0.196546	NA	NA	NA	NA	NA	right-heart-v20201223.invnorm_raef.Heart_Atrial_Appendage.twas
Heart_Atrial_Appendage	../WEIGHTS-ALL//Heart_Atrial_Appendage/Heart_Atrial_Appendage.ENSG00000040199.14.wgt.RDat	PHLPP2	16	71678654	71758604	0.248486	rs6499562	-2.91	rs4788548	0.223	8.5	0.319	439	11	lasso	0.262	3.54e-19	0.367969	0.712896	NA	NA	NA	NA	NA	right-heart-v20201223.invnorm_raef.Heart_Atrial_Appendage.twas
Heart_Atrial_Appendage	../WEIGHTS-ALL//Heart_Atrial_Appendage/Heart_Atrial_Appendage.ENSG00000047578.8.wgt.RDat	KIAA0556	16	27561473	27791690	0.090557	rs3024678	2.98	rs8058165	-0.00247	3.61	0.292	495	495	blup	0.000704	0.277	1.195136	0.232034	NA	NA	NA	NA	NA	right-heart-v20201223.invnorm_raef.Heart_Atrial_Appendage.twas
Heart_Atrial_Appendage	../WEIGHTS-ALL//Heart_Atrial_Appendage/Heart_Atrial_Appendage.ENSG00000050820.12.wgt.RDat	BCAR1	16	75262928	75301951	0.048439	rs11640018	2.74	rs2870471	-0.00143	-2.89	-1.645	380	380	blup	0.000918	0.266	1.998586	0.045653	NA	NA	NA	NA	NA	right-heart-v20201223.invnorm_raef.Heart_Atrial_Appendage.twas
Heart_Atrial_Appendage	../WEIGHTS-ALL//Heart_Atrial_Appendage/Heart_Atrial_Appendage.ENSG00000051108.10.wgt.RDat	HERPUD1	16	56965960	56977798	0.041285	rs289745	-3.58	rs9921780	-0.00381	2.96	-0.69	530	2	lasso	0.0411	0.000556	-0.168571	0.866134	NA	NA	NA	NA	NA	right-heart-v20201223.invnorm_raef.Heart_Atrial_Appendage.twas
Heart_Atrial_Appendage	../WEIGHTS-ALL//Heart_Atrial_Appendage/Heart_Atrial_Appendage.ENSG00000051523.6.wgt.RDat	CYBA	16	88709691	88717560	0.144536	rs6603052	3.02	rs3794624	0.0545	-4.69	-0.305	374	2	lasso	0.000649	0.28	0.289592	0.772128	NA	NA	NA	NA	NA	right-heart-v20201223.invnorm_raef.Heart_Atrial_Appendage.twas
Heart_Atrial_Appendage	../WEIGHTS-ALL//Heart_Atrial_Appendage/Heart_Atrial_Appendage.ENSG00000058600.11.wgt.RDat	POLR3E	16	22308730	22346424	0.008385	rs1862655	-2.33	rs8047148	-0.00379	2.67	0.253	164	164	blup	-0.000327	0.34	0.424858	0.67094	NA	NA	NA	NA	NA	right-heart-v20201223.invnorm_raef.Heart_Atrial_Appendage.twas
Heart_Atrial_Appendage	../WEIGHTS-ALL//Heart_Atrial_Appendage/Heart_Atrial_Appendage.ENSG00000059122.12.wgt.RDat	FLYWCH1	16	2961938	3001209	0.831997	rs4149775	-3.08	rs9928222	0.671	13.28	-0.399	340	12	lasso	0.686	7.21e-68	-0.214666	0.830028	NA	NA	NA	NA	NA	right-heart-v20201223.invnorm_raef.Heart_Atrial_Appendage.twas
Heart_Atrial_Appendage	../WEIGHTS-ALL//Heart_Atrial_Appendage/Heart_Atrial_Appendage.ENSG00000059145.14.wgt.RDat	UNKL	16	1413353	1464752	0.011073	rs550713	2.2	rs4984637	-0.00282	2.74	0.426	495	495	blup	0.00412	0.15	-0.097903	0.922009	NA	NA	NA	NA	NA	right-heart-v20201223.invnorm_raef.Heart_Atrial_Appendage.twas
Heart_Atrial_Appendage	../WEIGHTS-ALL//Heart_Atrial_Appendage/Heart_Atrial_Appendage.ENSG00000063854.8.wgt.RDat	HAGH	16	1845621	1876967	0.383461	rs9930956	-2.87	rs10500323	0.268	8.57	-0.568	476	12	enet	0.314	2.36e-23	-0.443418	0.657463	NA	NA	NA	NA	NA	right-heart-v20201223.invnorm_raef.Heart_Atrial_Appendage.twas
Heart_Atrial_Appendage	../WEIGHTS-ALL//Heart_Atrial_Appendage/Heart_Atrial_Appendage.ENSG00000064270.8.wgt.RDat	ATP2C2	16	84402133	84497793	0.014303	rs17812265	-2.83	rs1044874	0.0226	3.65	0.994	872	1	lasso	0.00649	0.101	0.994	0.320223	NA	NA	NA	NA	NA	right-heart-v20201223.invnorm_raef.Heart_Atrial_Appendage.twas
Heart_Atrial_Appendage	../WEIGHTS-ALL//Heart_Atrial_Appendage/Heart_Atrial_Appendage.ENSG00000065457.6.wgt.RDat	ADAT1	16	75630879	75657198	0.501952	rs11640018	2.74	rs3863448	0.272	9.42	-1.058	392	41	enet	0.387	8.09e-30	-0.837598	0.402257	NA	NA	NA	NA	NA	right-heart-v20201223.invnorm_raef.Heart_Atrial_Appendage.twas
Heart_Atrial_Appendage	../WEIGHTS-ALL//Heart_Atrial_Appendage/Heart_Atrial_Appendage.ENSG00000067365.10.wgt.RDat	METTL22	16	8715540	8740081	0.324455	rs12925086	-3.22	rs6498214	0.074	-6.01	-1.655	586	9	enet	0.139	2.44e-10	0.873769	0.382244	NA	NA	NA	NA	NA	right-heart-v20201223.invnorm_raef.Heart_Atrial_Appendage.twas
Heart_Atrial_Appendage	../WEIGHTS-ALL//Heart_Atrial_Appendage/Heart_Atrial_Appendage.ENSG00000067955.9.wgt.RDat	CBFB	16	67063019	67134961	0.131375	rs37178	2.71	rs28382816	-0.00258	-3.46	-0.372	314	18	enet	0.019	0.0144	-0.336722	0.736327	NA	NA	NA	NA	NA	right-heart-v20201223.invnorm_raef.Heart_Atrial_Appendage.twas
Heart_Atrial_Appendage	../WEIGHTS-ALL//Heart_Atrial_Appendage/Heart_Atrial_Appendage.ENSG00000069345.7.wgt.RDat	DNAJA2	16	46989299	47007699	0.064399	rs1978320	2.24	rs12928230	-0.00364	3.01	-1.44	157	157	blup	-0.000411	0.346	-0.85141	0.394542	NA	NA	NA	NA	NA	right-heart-v20201223.invnorm_raef.Heart_Atrial_Appendage.twas
Heart_Atrial_Appendage	../WEIGHTS-ALL//Heart_Atrial_Appendage/Heart_Atrial_Appendage.ENSG00000072736.14.wgt.RDat	NFATC3	16	68118654	68255187	0.03641	rs11075664	-2.2	rs12927959	0.00673	-2.97	-0.126	276	8	enet	0.000637	0.281	0.213728	0.830759	NA	NA	NA	NA	NA	right-heart-v20201223.invnorm_raef.Heart_Atrial_Appendage.twas
Heart_Atrial_Appendage	../WEIGHTS-ALL//Heart_Atrial_Appendage/Heart_Atrial_Appendage.ENSG00000072864.8.wgt.RDat	NDE1	16	15737124	15820210	0.101396	rs215034	-3.22	rs16967494	0.0419	-5.08	-2.678	411	12	enet	0.0383	0.000826	1.996879	0.045838	NA	NA	NA	NA	NA	right-heart-v20201223.invnorm_raef.Heart_Atrial_Appendage.twas
Heart_Atrial_Appendage	../WEIGHTS-ALL//Heart_Atrial_Appendage/Heart_Atrial_Appendage.ENSG00000074071.9.wgt.RDat	MRPS34	16	1821891	1823156	0.07426	rs9930956	-2.87	rs2575329	-0.00318	-3.39	0.399	475	3	lasso	0.0142	0.0299	-0.506081	0.6128	NA	NA	NA	NA	NA	right-heart-v20201223.invnorm_raef.Heart_Atrial_Appendage.twas
Heart_Atrial_Appendage	../WEIGHTS-ALL//Heart_Atrial_Appendage/Heart_Atrial_Appendage.ENSG00000075399.8.wgt.RDat	VPS9D1	16	89773542	89787392	0.251539	rs17226075	-2.43	rs2099105	0.0843	5.96	-1.15	409	12	enet	0.127	1.69e-09	-1.991945	0.046377	NA	NA	NA	NA	NA	right-heart-v20201223.invnorm_raef.Heart_Atrial_Appendage.twas
Heart_Atrial_Appendage	../WEIGHTS-ALL//Heart_Atrial_Appendage/Heart_Atrial_Appendage.ENSG00000076344.11.wgt.RDat	RGS11	16	318300	325940	0.296384	rs3764247	3.19	rs12923613	0.0387	-5.48	-0.126	343	5	lasso	0.107	3.23e-08	0.710373	0.477473	NA	NA	NA	NA	NA	right-heart-v20201223.invnorm_raef.Heart_Atrial_Appendage.twas
Heart_Atrial_Appendage	../WEIGHTS-ALL//Heart_Atrial_Appendage/Heart_Atrial_Appendage.ENSG00000077235.13.wgt.RDat	GTF3C1	16	27470876	27561234	0.071919	rs3024678	2.98	rs3024536	0.0587	4.1	0.138	495	4	lasso	0.0459	0.000277	0.133181	0.89405	NA	NA	NA	NA	NA	right-heart-v20201223.invnorm_raef.Heart_Atrial_Appendage.twas
Heart_Atrial_Appendage	../WEIGHTS-ALL//Heart_Atrial_Appendage/Heart_Atrial_Appendage.ENSG00000077238.9.wgt.RDat	IL4R	16	27324989	27376099	0.011634	rs3024678	2.98	rs16976970	-0.00383	-3.15	2.579	493	1	lasso	0.0138	0.0318	-2.579	0.009909	NA	NA	NA	NA	NA	right-heart-v20201223.invnorm_raef.Heart_Atrial_Appendage.twas
Heart_Atrial_Appendage	../WEIGHTS-ALL//Heart_Atrial_Appendage/Heart_Atrial_Appendage.ENSG00000083093.5.wgt.RDat	PALB2	16	23614488	23652631	0.164775	rs3803720	-3.43	rs35635	0.00813	-3.53	-1.341	437	437	blup	0.0349	0.00136	1.196208	0.231616	NA	NA	NA	NA	NA	right-heart-v20201223.invnorm_raef.Heart_Atrial_Appendage.twas
Heart_Atrial_Appendage	../WEIGHTS-ALL//Heart_Atrial_Appendage/Heart_Atrial_Appendage.ENSG00000083799.13.wgt.RDat	CYLD	16	50775961	50835846	0.019064	rs7185292	-2.59	rs17224078	-0.00284	3.16	1.103	434	434	blup	0.00237	0.204	1.066305	0.286286	NA	NA	NA	NA	NA	right-heart-v20201223.invnorm_raef.Heart_Atrial_Appendage.twas
Heart_Atrial_Appendage	../WEIGHTS-ALL//Heart_Atrial_Appendage/Heart_Atrial_Appendage.ENSG00000085644.9.wgt.RDat	ZNF213	16	3179778	3192806	0.079665	rs4149775	-3.08	rs8048848	0.0628	4.45	-0.553	390	3	lasso	0.0263	0.00486	-0.566971	0.570734	NA	NA	NA	NA	NA	right-heart-v20201223.invnorm_raef.Heart_Atrial_Appendage.twas
Heart_Atrial_Appendage	../WEIGHTS-ALL//Heart_Atrial_Appendage/Heart_Atrial_Appendage.ENSG00000085721.8.wgt.RDat	RRN3	16	15153879	15188174	0.195545	rs8058466	-2.33	rs11551276	0.0497	4.7	-0.358	102	10	enet	0.102	6.74e-08	-1.375273	0.169047	NA	NA	NA	NA	NA	right-heart-v20201223.invnorm_raef.Heart_Atrial_Appendage.twas
Heart_Atrial_Appendage	../WEIGHTS-ALL//Heart_Atrial_Appendage/Heart_Atrial_Appendage.ENSG00000086504.11.wgt.RDat	MRPL28	16	417384	420527	0.08045	rs3764247	3.19	rs1802752	-0.00356	-3.32	-0.496	381	10	enet	0.00721	0.0896	-0.004923	0.996072	NA	NA	NA	NA	NA	right-heart-v20201223.invnorm_raef.Heart_Atrial_Appendage.twas
Heart_Atrial_Appendage	../WEIGHTS-ALL//Heart_Atrial_Appendage/Heart_Atrial_Appendage.ENSG00000087245.8.wgt.RDat	MMP2	16	55423612	55540603	0.176189	rs1005913	-2.78	rs1566652	0.0503	-3.84	-0.319	666	666	blup	0.0447	0.000326	-0.119782	0.904656	NA	NA	NA	NA	NA	right-heart-v20201223.invnorm_raef.Heart_Atrial_Appendage.twas
Heart_Atrial_Appendage	../WEIGHTS-ALL//Heart_Atrial_Appendage/Heart_Atrial_Appendage.ENSG00000087250.4.wgt.RDat	MT3	16	56622986	56625000	0.043743	rs3790095	3.87	rs4531729	-0.00293	3.12	-0.613	515	3	lasso	-0.00279	0.603	-1.032797	0.301699	NA	NA	NA	NA	NA	right-heart-v20201223.invnorm_raef.Heart_Atrial_Appendage.twas
Heart_Atrial_Appendage	../WEIGHTS-ALL//Heart_Atrial_Appendage/Heart_Atrial_Appendage.ENSG00000087253.7.wgt.RDat	LPCAT2	16	55542910	55620582	0.086855	rs1005913	-2.78	rs9932991	0.0154	-3.74	1.598	673	5	lasso	0.0118	0.0431	-1.733774	0.082958	NA	NA	NA	NA	NA	right-heart-v20201223.invnorm_raef.Heart_Atrial_Appendage.twas
Heart_Atrial_Appendage	../WEIGHTS-ALL//Heart_Atrial_Appendage/Heart_Atrial_Appendage.ENSG00000087258.9.wgt.RDat	GNAO1	16	56225302	56391356	0.141085	rs3790095	3.87	rs7201872	0.00739	-3.23	-0.878	486	26	enet	0.0011	0.258	0.794489	0.426911	NA	NA	NA	NA	NA	right-heart-v20201223.invnorm_raef.Heart_Atrial_Appendage.twas
Heart_Atrial_Appendage	../WEIGHTS-ALL//Heart_Atrial_Appendage/Heart_Atrial_Appendage.ENSG00000089486.12.wgt.RDat	CDIP1	16	4560676	4588829	0.066299	rs1981570	-2.89	rs11076837	0.0345	-3.96	0.568	427	2	lasso	0.0159	0.023	-0.70294	0.482093	NA	NA	NA	NA	NA	right-heart-v20201223.invnorm_raef.Heart_Atrial_Appendage.twas
Heart_Atrial_Appendage	../WEIGHTS-ALL//Heart_Atrial_Appendage/Heart_Atrial_Appendage.ENSG00000090238.7.wgt.RDat	YPEL3	16	30103635	30107565	0.159722	rs34564246	3.05	rs7205802	0.102	6.22	-2.241	226	5	lasso	0.111	1.84e-08	-2.086323	0.036949	NA	NA	NA	NA	NA	right-heart-v20201223.invnorm_raef.Heart_Atrial_Appendage.twas
Heart_Atrial_Appendage	../WEIGHTS-ALL//Heart_Atrial_Appendage/Heart_Atrial_Appendage.ENSG00000090565.11.wgt.RDat	RAB11FIP3	16	475619	573011	0.009071	rs3764247	3.19	rs2562147	-0.00285	-2.85	1.555	401	401	blup	-0.00192	0.481	-1.340417	0.18011	NA	NA	NA	NA	NA	right-heart-v20201223.invnorm_raef.Heart_Atrial_Appendage.twas
Heart_Atrial_Appendage	../WEIGHTS-ALL//Heart_Atrial_Appendage/Heart_Atrial_Appendage.ENSG00000090581.5.wgt.RDat	GNPTG	16	1401924	1413205	0.229923	rs2277892	-2.23	rs6600137	0.0705	5.22	0.202	470	4	lasso	0.0456	0.000289	0.166048	0.868119	NA	NA	NA	NA	NA	right-heart-v20201223.invnorm_raef.Heart_Atrial_Appendage.twas
Heart_Atrial_Appendage	../WEIGHTS-ALL//Heart_Atrial_Appendage/Heart_Atrial_Appendage.ENSG00000090857.9.wgt.RDat	PDPR	16	70147529	70195203	0.027392	rs9889219	2.41	rs8048590	0.00272	2.98	-0.539	191	17	enet	0.0044	0.143	0.298478	0.765339	NA	NA	NA	NA	NA	right-heart-v20201223.invnorm_raef.Heart_Atrial_Appendage.twas
Heart_Atrial_Appendage	../WEIGHTS-ALL//Heart_Atrial_Appendage/Heart_Atrial_Appendage.ENSG00000090861.11.wgt.RDat	AARS	16	70286198	70323446	0.086063	rs7204326	2.31	rs11075766	0.00174	-3.19	-1.08	203	203	blup	0.013	0.0359	-0.098743	0.921342	NA	NA	NA	NA	NA	right-heart-v20201223.invnorm_raef.Heart_Atrial_Appendage.twas
Heart_Atrial_Appendage	../WEIGHTS-ALL//Heart_Atrial_Appendage/Heart_Atrial_Appendage.ENSG00000090905.13.wgt.RDat	TNRC6A	16	24741016	24838953	0.080304	rs9929676	2.41	rs9929630	-0.00383	-3.07	1.873	438	438	blup	0.0117	0.0435	-1.338901	0.180603	NA	NA	NA	NA	NA	right-heart-v20201223.invnorm_raef.Heart_Atrial_Appendage.twas
Heart_Atrial_Appendage	../WEIGHTS-ALL//Heart_Atrial_Appendage/Heart_Atrial_Appendage.ENSG00000091262.10.wgt.RDat	ABCC6	16	16242785	16317379	0.168346	rs215034	-3.22	rs2239322	0.0675	5.34	-2.241	356	14	enet	0.111	1.76e-08	-1.199502	0.230333	NA	NA	NA	NA	NA	right-heart-v20201223.invnorm_raef.Heart_Atrial_Appendage.twas
Heart_Atrial_Appendage	../WEIGHTS-ALL//Heart_Atrial_Appendage/Heart_Atrial_Appendage.ENSG00000095906.12.wgt.RDat	NUBP2	16	1832902	1839192	0.108472	rs9930956	-2.87	rs3826051	0.00429	-3.8	-1.598	483	483	blup	0.0375	0.000938	-0.591484	0.554196	NA	NA	NA	NA	NA	right-heart-v20201223.invnorm_raef.Heart_Atrial_Appendage.twas
Heart_Atrial_Appendage	../WEIGHTS-ALL//Heart_Atrial_Appendage/Heart_Atrial_Appendage.ENSG00000095917.9.wgt.RDat	TPSD1	16	1306060	1308532	0.583788	rs3764247	3.19	rs9927989	0.21	-8.29	0.332	448	44	enet	0.415	1.71e-32	1.074219	0.282725	NA	NA	NA	NA	NA	right-heart-v20201223.invnorm_raef.Heart_Atrial_Appendage.twas
Heart_Atrial_Appendage	../WEIGHTS-ALL//Heart_Atrial_Appendage/Heart_Atrial_Appendage.ENSG00000099364.12.wgt.RDat	FBXL19	16	30935418	30960104	0.022869	rs889551	-2.59	rs8050588	0.00308	2.64	-2.005	233	1	lasso	0.00502	0.129	-2.005	0.044963	NA	NA	NA	NA	NA	right-heart-v20201223.invnorm_raef.Heart_Atrial_Appendage.twas
Heart_Atrial_Appendage	../WEIGHTS-ALL//Heart_Atrial_Appendage/Heart_Atrial_Appendage.ENSG00000099365.5.wgt.RDat	STX1B	16	31000577	31021949	0.062005	rs889551	-2.59	rs2359674	0.0161	-3.47	1.282	231	231	blup	0.0131	0.0351	-1.732844	0.083123	NA	NA	NA	NA	NA	right-heart-v20201223.invnorm_raef.Heart_Atrial_Appendage.twas
Heart_Atrial_Appendage	../WEIGHTS-ALL//Heart_Atrial_Appendage/Heart_Atrial_Appendage.ENSG00000099377.9.wgt.RDat	HSD3B7	16	30996519	31000473	0.237756	rs889551	-2.59	rs4889599	0.0677	4.72	-2.054	231	231	blup	0.109	2.58e-08	-1.767868	0.077083	NA	NA	NA	NA	NA	right-heart-v20201223.invnorm_raef.Heart_Atrial_Appendage.twas
Heart_Atrial_Appendage	../WEIGHTS-ALL//Heart_Atrial_Appendage/Heart_Atrial_Appendage.ENSG00000099381.12.wgt.RDat	SETD1A	16	30968615	30996437	0.021376	rs889551	-2.59	rs7193943	-0.0033	3.03	-2.097	232	1	lasso	0.0135	0.0331	-2.097	0.035994	NA	NA	NA	NA	NA	right-heart-v20201223.invnorm_raef.Heart_Atrial_Appendage.twas
Heart_Atrial_Appendage	../WEIGHTS-ALL//Heart_Atrial_Appendage/Heart_Atrial_Appendage.ENSG00000099769.5.wgt.RDat	IGFALS	16	1840414	1844972	0.049605	rs9930956	-2.87	rs4984823	-0.00132	-3.12	0.063	479	1	lasso	0.00497	0.13	-0.063	0.949767	NA	NA	NA	NA	NA	right-heart-v20201223.invnorm_raef.Heart_Atrial_Appendage.twas
Heart_Atrial_Appendage	../WEIGHTS-ALL//Heart_Atrial_Appendage/Heart_Atrial_Appendage.ENSG00000100726.10.wgt.RDat	TELO2	16	1543345	1560427	0.200818	rs338779	2.26	rs2667666	0.0156	-4.45	-0.674	499	36	enet	0.0791	2.15e-06	0.356819	0.721227	NA	NA	NA	NA	NA	right-heart-v20201223.invnorm_raef.Heart_Atrial_Appendage.twas
Heart_Atrial_Appendage	../WEIGHTS-ALL//Heart_Atrial_Appendage/Heart_Atrial_Appendage.ENSG00000102858.8.wgt.RDat	MGRN1	16	4666494	4740975	0.730953	rs1981570	-2.89	rs841225	0.451	-11.15	-2.543	421	13	lasso	0.594	3.57e-53	2.614011	0.008949	NA	NA	NA	NA	NA	right-heart-v20201223.invnorm_raef.Heart_Atrial_Appendage.twas
Heart_Atrial_Appendage	../WEIGHTS-ALL//Heart_Atrial_Appendage/Heart_Atrial_Appendage.ENSG00000102871.11.wgt.RDat	TRADD	16	67188083	67194201	0.013905	rs882657	-2.29	rs3026082	-0.00335	2.59	0.974	270	1	lasso	0.0104	0.054	0.974	0.330057	NA	NA	NA	NA	NA	right-heart-v20201223.invnorm_raef.Heart_Atrial_Appendage.twas
Heart_Atrial_Appendage	../WEIGHTS-ALL//Heart_Atrial_Appendage/Heart_Atrial_Appendage.ENSG00000102886.10.wgt.RDat	GDPD3	16	30116131	30125177	0.034881	rs34564246	3.05	rs12933548	-0.00296	2.72	0.628	227	3	lasso	-0.00262	0.576	0.43456	0.663882	NA	NA	NA	NA	NA	right-heart-v20201223.invnorm_raef.Heart_Atrial_Appendage.twas
Heart_Atrial_Appendage	../WEIGHTS-ALL//Heart_Atrial_Appendage/Heart_Atrial_Appendage.ENSG00000102893.11.wgt.RDat	PHKB	16	47495186	47735434	0.08045	rs8055303	-2.08	rs9926965	0.0279	-3.54	-0.524	185	2	lasso	0.0125	0.0384	0.425868	0.670204	NA	NA	NA	NA	NA	right-heart-v20201223.invnorm_raef.Heart_Atrial_Appendage.twas
Heart_Atrial_Appendage	../WEIGHTS-ALL//Heart_Atrial_Appendage/Heart_Atrial_Appendage.ENSG00000102904.10.wgt.RDat	TSNAXIP1	16	67840668	67866051	0.06094	rs11075664	-2.2	rs4474673	0.0289	4.15	-0.253	231	7	enet	0.0393	0.000714	-0.287763	0.773528	NA	NA	NA	NA	NA	right-heart-v20201223.invnorm_raef.Heart_Atrial_Appendage.twas
Heart_Atrial_Appendage	../WEIGHTS-ALL//Heart_Atrial_Appendage/Heart_Atrial_Appendage.ENSG00000102908.16.wgt.RDat	NFAT5	16	69598997	69738569	0.061433	rs9889219	2.41	rs16959025	-0.00329	3.17	-0.088	294	294	blup	0.00406	0.152	0.368952	0.712163	NA	NA	NA	NA	NA	right-heart-v20201223.invnorm_raef.Heart_Atrial_Appendage.twas
Heart_Atrial_Appendage	../WEIGHTS-ALL//Heart_Atrial_Appendage/Heart_Atrial_Appendage.ENSG00000102910.9.wgt.RDat	LONP2	16	48278207	48391260	0.241699	rs4785551	-2.62	rs8053839	0.0876	-4.94	1.282	234	4	lasso	0.0667	1.32e-05	-1.206745	0.22753	NA	NA	NA	NA	NA	right-heart-v20201223.invnorm_raef.Heart_Atrial_Appendage.twas
Heart_Atrial_Appendage	../WEIGHTS-ALL//Heart_Atrial_Appendage/Heart_Atrial_Appendage.ENSG00000102921.3.wgt.RDat	N4BP1	16	48572637	48644120	0.009943	rs13332755	-2.7	rs1420590	0.00725	-2.34	0.51	333	333	blup	0.0126	0.038	-1.506	0.132067	NA	NA	NA	NA	NA	right-heart-v20201223.invnorm_raef.Heart_Atrial_Appendage.twas
Heart_Atrial_Appendage	../WEIGHTS-ALL//Heart_Atrial_Appendage/Heart_Atrial_Appendage.ENSG00000102931.3.wgt.RDat	ARL2BP	16	57279010	57287516	0.018459	rs289745	-3.58	rs1529929	-0.00354	-3.02	-0.613	555	1	lasso	-0.00202	0.493	0.613	0.539876	NA	NA	NA	NA	NA	right-heart-v20201223.invnorm_raef.Heart_Atrial_Appendage.twas
Heart_Atrial_Appendage	../WEIGHTS-ALL//Heart_Atrial_Appendage/Heart_Atrial_Appendage.ENSG00000102934.5.wgt.RDat	PLLP	16	57290004	57318599	0.020399	rs289745	-3.58	rs16966647	-0.00377	-2.69	-1.227	571	571	blup	-0.000856	0.379	0.180907	0.856441	NA	NA	NA	NA	NA	right-heart-v20201223.invnorm_raef.Heart_Atrial_Appendage.twas
Heart_Atrial_Appendage	../WEIGHTS-ALL//Heart_Atrial_Appendage/Heart_Atrial_Appendage.ENSG00000102962.4.wgt.RDat	CCL22	16	57392684	57400102	0.155202	rs289745	-3.58	rs291040	0.00152	3.02	-0.279	569	569	blup	0.0209	0.0108	1.136528	0.255736	NA	NA	NA	NA	NA	right-heart-v20201223.invnorm_raef.Heart_Atrial_Appendage.twas
Heart_Atrial_Appendage	../WEIGHTS-ALL//Heart_Atrial_Appendage/Heart_Atrial_Appendage.ENSG00000102967.7.wgt.RDat	DHODH	16	72042487	72058954	0.102694	rs6499562	-2.91	rs4788597	0.0748	4.96	1.852	370	2	lasso	0.0771	2.86e-06	1.66481	0.095951	NA	NA	NA	NA	NA	right-heart-v20201223.invnorm_raef.Heart_Atrial_Appendage.twas
Heart_Atrial_Appendage	../WEIGHTS-ALL//Heart_Atrial_Appendage/Heart_Atrial_Appendage.ENSG00000102974.10.wgt.RDat	CTCF	16	67596310	67673086	0.05394	rs11075664	-2.2	rs11075664	0.0258	-3.63	-2.197	236	2	enet	0.00881	0.0692	1.6317	0.102743	NA	NA	NA	NA	NA	right-heart-v20201223.invnorm_raef.Heart_Atrial_Appendage.twas
Heart_Atrial_Appendage	../WEIGHTS-ALL//Heart_Atrial_Appendage/Heart_Atrial_Appendage.ENSG00000102978.8.wgt.RDat	POLR2C	16	57496299	57505862	0.089801	rs289745	-3.58	rs609950	0.0544	-4.3	-2.005	580	3	lasso	0.00602	0.109	1.665949	0.095724	NA	NA	NA	NA	NA	right-heart-v20201223.invnorm_raef.Heart_Atrial_Appendage.twas
Heart_Atrial_Appendage	../WEIGHTS-ALL//Heart_Atrial_Appendage/Heart_Atrial_Appendage.ENSG00000102981.5.wgt.RDat	PARD6A	16	67694849	67696681	0.037845	rs11075664	-2.2	rs11700	0.031	-3.39	-0.789	235	6	enet	0.0224	0.00858	0.57041	0.5684	NA	NA	NA	NA	NA	right-heart-v20201223.invnorm_raef.Heart_Atrial_Appendage.twas
Heart_Atrial_Appendage	../WEIGHTS-ALL//Heart_Atrial_Appendage/Heart_Atrial_Appendage.ENSG00000103005.7.wgt.RDat	USB1	16	58035277	58055522	0.178825	rs11644036	4.04	rs11076196	-0.00333	-3.5	-1.126	548	548	blup	0.0225	0.00846	-0.635982	0.524788	NA	NA	NA	NA	NA	right-heart-v20201223.invnorm_raef.Heart_Atrial_Appendage.twas
Heart_Atrial_Appendage	../WEIGHTS-ALL//Heart_Atrial_Appendage/Heart_Atrial_Appendage.ENSG00000103021.5.wgt.RDat	CCDC113	16	58265061	58317740	0.041584	rs11644036	4.04	rs8058147	0.0118	-3.72	-0.583	494	5	enet	0.0279	0.00382	-0.544628	0.586009	NA	NA	NA	NA	NA	right-heart-v20201223.invnorm_raef.Heart_Atrial_Appendage.twas
Heart_Atrial_Appendage	../WEIGHTS-ALL//Heart_Atrial_Appendage/Heart_Atrial_Appendage.ENSG00000103024.3.wgt.RDat	NME3	16	1820319	1821731	0.113352	rs9930956	-2.87	rs1742424	0.00275	-4.32	0.319	475	475	blup	0.0278	0.00387	-0.422012	0.673017	NA	NA	NA	NA	NA	right-heart-v20201223.invnorm_raef.Heart_Atrial_Appendage.twas
Heart_Atrial_Appendage	../WEIGHTS-ALL//Heart_Atrial_Appendage/Heart_Atrial_Appendage.ENSG00000103034.10.wgt.RDat	NDRG4	16	58496750	58547532	0.335474	rs11644036	4.04	rs4784938	0.134	-6.91	-3.356	479	5	lasso	0.135	4.91e-10	3.36502	0.000765	NA	NA	NA	NA	NA	right-heart-v20201223.invnorm_raef.Heart_Atrial_Appendage.twas
Heart_Atrial_Appendage	../WEIGHTS-ALL//Heart_Atrial_Appendage/Heart_Atrial_Appendage.ENSG00000103035.6.wgt.RDat	PSMD7	16	74330673	74340152	0.024939	rs12931518	2.39	rs10500585	-0.000449	3.26	1.476	362	362	blup	-0.00308	0.659	-0.222622	0.82383	NA	NA	NA	NA	NA	right-heart-v20201223.invnorm_raef.Heart_Atrial_Appendage.twas
Heart_Atrial_Appendage	../WEIGHTS-ALL//Heart_Atrial_Appendage/Heart_Atrial_Appendage.ENSG00000103037.7.wgt.RDat	SETD6	16	58549383	58553854	0.155814	rs11644036	4.04	rs42945	0.0592	5.13	-2.409	476	10	enet	0.0514	0.000123	-1.587525	0.112394	NA	NA	NA	NA	NA	right-heart-v20201223.invnorm_raef.Heart_Atrial_Appendage.twas
Heart_Atrial_Appendage	../WEIGHTS-ALL//Heart_Atrial_Appendage/Heart_Atrial_Appendage.ENSG00000103042.4.wgt.RDat	SLC38A7	16	58699013	58719008	0.005066	rs11644036	4.04	rs11641633	0.00334	3.11	0.674	472	472	blup	0.000907	0.267	-0.890472	0.373212	NA	NA	NA	NA	NA	right-heart-v20201223.invnorm_raef.Heart_Atrial_Appendage.twas
Heart_Atrial_Appendage	../WEIGHTS-ALL//Heart_Atrial_Appendage/Heart_Atrial_Appendage.ENSG00000103043.10.wgt.RDat	VAC14	16	70721342	70835064	0.048741	rs11864614	-2.43	rs16970994	-0.00376	-2.73	-2.197	202	202	blup	0.00859	0.0717	1.131086	0.258019	NA	NA	NA	NA	NA	right-heart-v20201223.invnorm_raef.Heart_Atrial_Appendage.twas
Heart_Atrial_Appendage	../WEIGHTS-ALL//Heart_Atrial_Appendage/Heart_Atrial_Appendage.ENSG00000103044.6.wgt.RDat	HAS3	16	69139467	69151571	0.033008	rs8044057	2.27	rs9332431	0.00414	-3.34	1.08	308	308	blup	0.000683	0.279	0.488671	0.625075	NA	NA	NA	NA	NA	right-heart-v20201223.invnorm_raef.Heart_Atrial_Appendage.twas
Heart_Atrial_Appendage	../WEIGHTS-ALL//Heart_Atrial_Appendage/Heart_Atrial_Appendage.ENSG00000103051.14.wgt.RDat	COG4	16	70514471	70557468	0.295987	rs11864614	-2.43	rs3931036	0.0565	4.09	-0.954	158	28	enet	0.0589	4.15e-05	-0.082603	0.934167	NA	NA	NA	NA	NA	right-heart-v20201223.invnorm_raef.Heart_Atrial_Appendage.twas
Heart_Atrial_Appendage	../WEIGHTS-ALL//Heart_Atrial_Appendage/Heart_Atrial_Appendage.ENSG00000103056.7.wgt.RDat	SMPD3	16	68392457	68482591	0.09027	rs11075664	-2.2	rs7185536	-0.00378	2.94	-1.103	315	315	blup	0.00824	0.0758	0.472916	0.636273	NA	NA	NA	NA	NA	right-heart-v20201223.invnorm_raef.Heart_Atrial_Appendage.twas
Heart_Atrial_Appendage	../WEIGHTS-ALL//Heart_Atrial_Appendage/Heart_Atrial_Appendage.ENSG00000103066.8.wgt.RDat	PLA2G15	16	68279207	68294961	0.024671	rs11075664	-2.2	rs3961283	0.00153	3.11	0.399	310	310	blup	0.00825	0.0757	0.929246	0.352762	NA	NA	NA	NA	NA	right-heart-v20201223.invnorm_raef.Heart_Atrial_Appendage.twas
Heart_Atrial_Appendage	../WEIGHTS-ALL//Heart_Atrial_Appendage/Heart_Atrial_Appendage.ENSG00000103067.7.wgt.RDat	ESRP2	16	68263163	68272005	0.03938	rs11075664	-2.2	rs3785098	0.0279	3.41	-0.69	304	1	lasso	0.00479	0.134	-0.69	0.490194	NA	NA	NA	NA	NA	right-heart-v20201223.invnorm_raef.Heart_Atrial_Appendage.twas
Heart_Atrial_Appendage	../WEIGHTS-ALL//Heart_Atrial_Appendage/Heart_Atrial_Appendage.ENSG00000103089.4.wgt.RDat	FA2H	16	74746853	74808729	0.089472	rs12931518	2.39	rs4556811	0.00883	-3.81	-0.332	383	3	lasso	0.0143	0.0294	0.552709	0.580463	NA	NA	NA	NA	NA	right-heart-v20201223.invnorm_raef.Heart_Atrial_Appendage.twas
Heart_Atrial_Appendage	../WEIGHTS-ALL//Heart_Atrial_Appendage/Heart_Atrial_Appendage.ENSG00000103091.10.wgt.RDat	WDR59	16	74907468	75034071	0.419145	rs11640018	2.74	rs2904226	0.256	8.64	1.555	396	7	lasso	0.273	4.56e-20	1.298314	0.194179	NA	NA	NA	NA	NA	right-heart-v20201223.invnorm_raef.Heart_Atrial_Appendage.twas
Heart_Atrial_Appendage	../WEIGHTS-ALL//Heart_Atrial_Appendage/Heart_Atrial_Appendage.ENSG00000103111.10.wgt.RDat	MON1B	16	77224732	77236302	0.158472	rs891137	-3.05	rs1129680	0.0856	-4.84	0.215	724	39	enet	0.0643	1.89e-05	0.091237	0.927304	NA	NA	NA	NA	NA	right-heart-v20201223.invnorm_raef.Heart_Atrial_Appendage.twas
Heart_Atrial_Appendage	../WEIGHTS-ALL//Heart_Atrial_Appendage/Heart_Atrial_Appendage.ENSG00000103121.4.wgt.RDat	CMC2	16	81009698	81034939	0.095976	rs2550736	-2.7	rs9928937	0.0108	3.14	0.126	677	2	lasso	0.00854	0.0723	0.007284	0.994188	NA	NA	NA	NA	NA	right-heart-v20201223.invnorm_raef.Heart_Atrial_Appendage.twas
Heart_Atrial_Appendage	../WEIGHTS-ALL//Heart_Atrial_Appendage/Heart_Atrial_Appendage.ENSG00000103148.11.wgt.RDat	NPRL3	16	135385	188859	0.663497	rs448971	-2	rs2541605	0.293	-9.44	-0.358	276	12	lasso	0.386	1.12e-29	0.974152	0.329981	NA	NA	NA	NA	NA	right-heart-v20201223.invnorm_raef.Heart_Atrial_Appendage.twas
Heart_Atrial_Appendage	../WEIGHTS-ALL//Heart_Atrial_Appendage/Heart_Atrial_Appendage.ENSG00000103150.4.wgt.RDat	MLYCD	16	83932731	83949787	0.026921	rs17812265	-2.83	rs11861812	0.0128	-3.87	0.482	934	1	lasso	0.0209	0.0109	-0.482	0.629806	NA	NA	NA	NA	NA	right-heart-v20201223.invnorm_raef.Heart_Atrial_Appendage.twas
Heart_Atrial_Appendage	../WEIGHTS-ALL//Heart_Atrial_Appendage/Heart_Atrial_Appendage.ENSG00000103154.5.wgt.RDat	NECAB2	16	84002237	84036381	0.270863	rs17812265	-2.83	rs999783	0.144	-6.53	1.311	971	33	enet	0.155	2.18e-11	-1.00318	0.315774	NA	NA	NA	NA	NA	right-heart-v20201223.invnorm_raef.Heart_Atrial_Appendage.twas
Heart_Atrial_Appendage	../WEIGHTS-ALL//Heart_Atrial_Appendage/Heart_Atrial_Appendage.ENSG00000103160.7.wgt.RDat	HSDL1	16	84155886	84178793	0.05598	rs17812265	-2.83	rs12447843	-0.00325	3.51	1.555	977	2	lasso	0.00784	0.0809	0.933137	0.350749	NA	NA	NA	NA	NA	right-heart-v20201223.invnorm_raef.Heart_Atrial_Appendage.twas
Heart_Atrial_Appendage	../WEIGHTS-ALL//Heart_Atrial_Appendage/Heart_Atrial_Appendage.ENSG00000103168.12.wgt.RDat	TAF1C	16	84211525	84220669	0.69777	rs17812265	-2.83	rs2278043	0.327	-9.37	-0.69	967	42	enet	0.425	2.13e-33	0.699415	0.484293	NA	NA	NA	NA	NA	right-heart-v20201223.invnorm_raef.Heart_Atrial_Appendage.twas
Heart_Atrial_Appendage	../WEIGHTS-ALL//Heart_Atrial_Appendage/Heart_Atrial_Appendage.ENSG00000103174.7.wgt.RDat	NAGPA	16	5074845	5084142	0.2229	rs649543	3.29	rs2908668	0.0854	5.55	-1.911	440	3	lasso	0.127	1.51e-09	-0.98093	0.326627	NA	NA	NA	NA	NA	right-heart-v20201223.invnorm_raef.Heart_Atrial_Appendage.twas
Heart_Atrial_Appendage	../WEIGHTS-ALL//Heart_Atrial_Appendage/Heart_Atrial_Appendage.ENSG00000103175.6.wgt.RDat	WFDC1	16	84328252	84363450	0.041335	rs17812265	-2.83	rs9928133	0.00837	-3.91	0.643	888	888	blup	0.0103	0.0548	-0.412438	0.680019	NA	NA	NA	NA	NA	right-heart-v20201223.invnorm_raef.Heart_Atrial_Appendage.twas
Heart_Atrial_Appendage	../WEIGHTS-ALL//Heart_Atrial_Appendage/Heart_Atrial_Appendage.ENSG00000103184.7.wgt.RDat	SEC14L5	16	5008318	5069159	0.262225	rs649543	3.29	rs7203260	0.127	6.57	1.372	405	9	lasso	0.171	1.7e-12	0.968559	0.332765	NA	NA	NA	NA	NA	right-heart-v20201223.invnorm_raef.Heart_Atrial_Appendage.twas
Heart_Atrial_Appendage	../WEIGHTS-ALL//Heart_Atrial_Appendage/Heart_Atrial_Appendage.ENSG00000103194.11.wgt.RDat	USP10	16	84733584	84813528	0.085018	rs8045387	-2.95	rs12597526	0.000283	3.26	-1.838	853	2	lasso	0.00392	0.155	-1.381731	0.167054	NA	NA	NA	NA	NA	right-heart-v20201223.invnorm_raef.Heart_Atrial_Appendage.twas
Heart_Atrial_Appendage	../WEIGHTS-ALL//Heart_Atrial_Appendage/Heart_Atrial_Appendage.ENSG00000103196.7.wgt.RDat	CRISPLD2	16	84853590	84954374	0.272232	rs8045387	-2.95	rs11149686	0.0319	4.35	-0.075	782	782	blup	0.0789	2.21e-06	0.731649	0.464383	NA	NA	NA	NA	NA	right-heart-v20201223.invnorm_raef.Heart_Atrial_Appendage.twas
Heart_Atrial_Appendage	../WEIGHTS-ALL//Heart_Atrial_Appendage/Heart_Atrial_Appendage.ENSG00000103197.12.wgt.RDat	TSC2	16	2097466	2138710	0.096834	rs9930956	-2.87	rs12921326	-0.00197	-3.48	1.126	395	2	enet	0.00289	0.186	-2.096325	0.036053	NA	NA	NA	NA	NA	right-heart-v20201223.invnorm_raef.Heart_Atrial_Appendage.twas
Heart_Atrial_Appendage	../WEIGHTS-ALL//Heart_Atrial_Appendage/Heart_Atrial_Appendage.ENSG00000103199.9.wgt.RDat	ZNF500	16	4798240	4817625	0.363314	rs1684615	-2.85	rs12599765	0.182	7.03	-1.08	388	388	blup	0.162	6.86e-12	-1.014328	0.310426	NA	NA	NA	NA	NA	right-heart-v20201223.invnorm_raef.Heart_Atrial_Appendage.twas
Heart_Atrial_Appendage	../WEIGHTS-ALL//Heart_Atrial_Appendage/Heart_Atrial_Appendage.ENSG00000103202.8.wgt.RDat	NME4	16	446725	450759	0.417159	rs3764247	3.19	rs4984871	0.159	-7.57	-0.253	388	8	enet	0.214	1.38e-15	0.495024	0.620583	NA	NA	NA	NA	NA	right-heart-v20201223.invnorm_raef.Heart_Atrial_Appendage.twas
Heart_Atrial_Appendage	../WEIGHTS-ALL//Heart_Atrial_Appendage/Heart_Atrial_Appendage.ENSG00000103222.14.wgt.RDat	ABCC1	16	16043434	16236931	0.049085	rs215034	-3.22	rs246227	0.03	-3.84	1.903	438	3	lasso	0.0143	0.0293	-1.693911	0.090282	NA	NA	NA	NA	NA	right-heart-v20201223.invnorm_raef.Heart_Atrial_Appendage.twas
Heart_Atrial_Appendage	../WEIGHTS-ALL//Heart_Atrial_Appendage/Heart_Atrial_Appendage.ENSG00000103226.13.wgt.RDat	NOMO3	16	16326352	16388668	0.576946	rs215034	-3.22	rs2856553	0.242	-8.01	-0.524	349	6	lasso	0.248	4.44e-18	0.101945	0.9188	NA	NA	NA	NA	NA	right-heart-v20201223.invnorm_raef.Heart_Atrial_Appendage.twas
Heart_Atrial_Appendage	../WEIGHTS-ALL//Heart_Atrial_Appendage/Heart_Atrial_Appendage.ENSG00000103227.14.wgt.RDat	LMF1	16	903634	1020999	0.312718	rs3764247	3.19	rs4984979	0.18	7.16	-1.2	447	3	lasso	0.179	4.62e-13	-1.12544	0.260402	NA	NA	NA	NA	NA	right-heart-v20201223.invnorm_raef.Heart_Atrial_Appendage.twas
Heart_Atrial_Appendage	../WEIGHTS-ALL//Heart_Atrial_Appendage/Heart_Atrial_Appendage.ENSG00000103241.5.wgt.RDat	FOXF1	16	86544133	86548076	0.194705	rs7203386	-3.38	rs1867486	-0.00143	3.69	0.878	925	925	blup	0.0284	0.00357	1.496461	0.134534	NA	NA	NA	NA	NA	right-heart-v20201223.invnorm_raef.Heart_Atrial_Appendage.twas
Heart_Atrial_Appendage	../WEIGHTS-ALL//Heart_Atrial_Appendage/Heart_Atrial_Appendage.ENSG00000103245.9.wgt.RDat	NARFL	16	779753	791329	0.215508	rs3764247	3.19	rs2071951	0.144	6.33	-1.888	472	3	lasso	0.137	3.76e-10	-1.89484	0.058114	NA	NA	NA	NA	NA	right-heart-v20201223.invnorm_raef.Heart_Atrial_Appendage.twas
Heart_Atrial_Appendage	../WEIGHTS-ALL//Heart_Atrial_Appendage/Heart_Atrial_Appendage.ENSG00000103248.13.wgt.RDat	MTHFSD	16	86563782	86588841	0.30256	rs7203386	-3.38	rs8047645	0.2	-7.39	0.399	927	4	lasso	0.191	6.26e-14	-0.18943	0.849756	NA	NA	NA	NA	NA	right-heart-v20201223.invnorm_raef.Heart_Atrial_Appendage.twas
Heart_Atrial_Appendage	../WEIGHTS-ALL//Heart_Atrial_Appendage/Heart_Atrial_Appendage.ENSG00000103249.13.wgt.RDat	CLCN7	16	1494935	1525581	0.283726	rs338779	2.26	rs12932780	0.137	-6.62	0.305	489	22	enet	0.136	4.2e-10	-0.301163	0.76329	NA	NA	NA	NA	NA	right-heart-v20201223.invnorm_raef.Heart_Atrial_Appendage.twas
Heart_Atrial_Appendage	../WEIGHTS-ALL//Heart_Atrial_Appendage/Heart_Atrial_Appendage.ENSG00000103253.13.wgt.RDat	HAGHL	16	776936	785525	0.299578	rs3764247	3.19	rs9928077	0.23	8.19	-2.432	477	6	lasso	0.22	5.62e-16	-2.394466	0.016645	NA	NA	NA	NA	NA	right-heart-v20201223.invnorm_raef.Heart_Atrial_Appendage.twas
Heart_Atrial_Appendage	../WEIGHTS-ALL//Heart_Atrial_Appendage/Heart_Atrial_Appendage.ENSG00000103260.4.wgt.RDat	METRN	16	765115	769655	0.021663	rs3764247	3.19	rs8054892	-0.00187	-2.78	-0.175	465	465	blup	0.00363	0.163	-1.468163	0.14206	NA	NA	NA	NA	NA	right-heart-v20201223.invnorm_raef.Heart_Atrial_Appendage.twas
Heart_Atrial_Appendage	../WEIGHTS-ALL//Heart_Atrial_Appendage/Heart_Atrial_Appendage.ENSG00000103264.11.wgt.RDat	FBXO31	16	87361033	87423366	0.128322	rs7204722	-4.31	rs13330947	-0.00355	3.31	-2.601	585	38	enet	0.0072	0.0897	-1.759655	0.078466	NA	NA	NA	NA	NA	right-heart-v20201223.invnorm_raef.Heart_Atrial_Appendage.twas
Heart_Atrial_Appendage	../WEIGHTS-ALL//Heart_Atrial_Appendage/Heart_Atrial_Appendage.ENSG00000103275.14.wgt.RDat	UBE2I	16	1355548	1377019	0.120951	rs561553	-2.74	rs8045459	0.102	-5.52	-0.253	462	2	lasso	0.0852	8.74e-07	0.228489	0.819266	NA	NA	NA	NA	NA	right-heart-v20201223.invnorm_raef.Heart_Atrial_Appendage.twas
Heart_Atrial_Appendage	../WEIGHTS-ALL//Heart_Atrial_Appendage/Heart_Atrial_Appendage.ENSG00000103313.7.wgt.RDat	MEFV	16	3292028	3306627	0.035951	rs735830	-3.1	rs224212	0.0398	3.55	-0.075	398	3	lasso	0.0155	0.0245	-0.130916	0.895842	NA	NA	NA	NA	NA	right-heart-v20201223.invnorm_raef.Heart_Atrial_Appendage.twas
Heart_Atrial_Appendage	../WEIGHTS-ALL//Heart_Atrial_Appendage/Heart_Atrial_Appendage.ENSG00000103316.6.wgt.RDat	CRYM	16	21250195	21314404	0.161156	rs11649212	2.54	rs2629089	0.0665	-4.48	0.674	251	251	blup	0.0636	2.09e-05	-1.041342	0.297717	NA	NA	NA	NA	NA	right-heart-v20201223.invnorm_raef.Heart_Atrial_Appendage.twas
Heart_Atrial_Appendage	../WEIGHTS-ALL//Heart_Atrial_Appendage/Heart_Atrial_Appendage.ENSG00000103326.6.wgt.RDat	CAPN15	16	577717	604636	0.072743	rs3764247	3.19	rs3785307	0.0274	-4.37	1.598	462	3	lasso	0.0416	0.000516	-1.537463	0.12418	NA	NA	NA	NA	NA	right-heart-v20201223.invnorm_raef.Heart_Atrial_Appendage.twas
Heart_Atrial_Appendage	../WEIGHTS-ALL//Heart_Atrial_Appendage/Heart_Atrial_Appendage.ENSG00000103335.15.wgt.RDat	PIEZO1	16	88781795	88851619	0.184175	rs6603052	3.02	rs8060966	0.00204	-3.7	0.088	400	5	enet	0.00974	0.0597	0.000305	0.999757	NA	NA	NA	NA	NA	right-heart-v20201223.invnorm_raef.Heart_Atrial_Appendage.twas
Heart_Atrial_Appendage	../WEIGHTS-ALL//Heart_Atrial_Appendage/Heart_Atrial_Appendage.ENSG00000103342.8.wgt.RDat	GSPT1	16	11961985	12009939	0.05732	rs8062913	2.94	rs4520857	-0.00372	-3.15	-0.598	462	20	enet	0.0023	0.207	0.295002	0.767993	NA	NA	NA	NA	NA	right-heart-v20201223.invnorm_raef.Heart_Atrial_Appendage.twas
Heart_Atrial_Appendage	../WEIGHTS-ALL//Heart_Atrial_Appendage/Heart_Atrial_Appendage.ENSG00000103343.8.wgt.RDat	ZNF174	16	3451235	3459370	0.069238	rs735830	-3.1	rs224230	-0.00236	-3.39	0.1	360	360	blup	-0.00193	0.482	-0.209378	0.834153	NA	NA	NA	NA	NA	right-heart-v20201223.invnorm_raef.Heart_Atrial_Appendage.twas
Heart_Atrial_Appendage	../WEIGHTS-ALL//Heart_Atrial_Appendage/Heart_Atrial_Appendage.ENSG00000103351.8.wgt.RDat	CLUAP1	16	3550924	3589032	0.568073	rs2230739	3.68	rs12933120	0.349	9.62	-2.064	366	5	lasso	0.365	8.12e-28	-2.122056	0.033833	NA	NA	NA	NA	NA	right-heart-v20201223.invnorm_raef.Heart_Atrial_Appendage.twas
Heart_Atrial_Appendage	../WEIGHTS-ALL//Heart_Atrial_Appendage/Heart_Atrial_Appendage.ENSG00000103353.11.wgt.RDat	UBFD1	16	23568499	23585710	0.263703	rs3803720	-3.43	rs380618	0.0568	4.57	0.113	430	7	lasso	0.0267	0.00453	0.064884	0.948266	NA	NA	NA	NA	NA	right-heart-v20201223.invnorm_raef.Heart_Atrial_Appendage.twas
Heart_Atrial_Appendage	../WEIGHTS-ALL//Heart_Atrial_Appendage/Heart_Atrial_Appendage.ENSG00000103356.11.wgt.RDat	EARS2	16	23533335	23568391	0.191005	rs3803720	-3.43	rs4968016	0.117	-6.18	-0.202	430	430	blup	0.146	8.79e-11	-0.010951	0.991262	NA	NA	NA	NA	NA	right-heart-v20201223.invnorm_raef.Heart_Atrial_Appendage.twas
Heart_Atrial_Appendage	../WEIGHTS-ALL//Heart_Atrial_Appendage/Heart_Atrial_Appendage.ENSG00000103365.11.wgt.RDat	GGA2	16	23474863	23533316	0.09776	rs3803720	-3.43	rs8061917	0.1	-5.33	-1.645	433	4	lasso	0.0966	1.61e-07	1.203984	0.228596	NA	NA	NA	NA	NA	right-heart-v20201223.invnorm_raef.Heart_Atrial_Appendage.twas
Heart_Atrial_Appendage	../WEIGHTS-ALL//Heart_Atrial_Appendage/Heart_Atrial_Appendage.ENSG00000103375.6.wgt.RDat	AQP8	16	25227052	25240261	0.006612	rs16974684	-3.45	rs4787730	-0.00286	2.85	2.346	413	2	lasso	0.0192	0.0139	2.34602	0.018975	NA	NA	NA	NA	NA	right-heart-v20201223.invnorm_raef.Heart_Atrial_Appendage.twas
Heart_Atrial_Appendage	../WEIGHTS-ALL//Heart_Atrial_Appendage/Heart_Atrial_Appendage.ENSG00000103404.10.wgt.RDat	USP31	16	23075495	23160591	0.092597	rs3803720	-3.43	rs7195627	0.0277	-3.89	1.015	470	5	lasso	0.0318	0.00216	-1.081468	0.279489	NA	NA	NA	NA	NA	right-heart-v20201223.invnorm_raef.Heart_Atrial_Appendage.twas
Heart_Atrial_Appendage	../WEIGHTS-ALL//Heart_Atrial_Appendage/Heart_Atrial_Appendage.ENSG00000103415.7.wgt.RDat	HMOX2	16	4525925	4560348	0.007603	rs2230739	3.68	rs3747584	-0.00296	3.17	1.08	437	437	blup	-0.00276	0.598	1.001696	0.316491	NA	NA	NA	NA	NA	right-heart-v20201223.invnorm_raef.Heart_Atrial_Appendage.twas
Heart_Atrial_Appendage	../WEIGHTS-ALL//Heart_Atrial_Appendage/Heart_Atrial_Appendage.ENSG00000103429.6.wgt.RDat	BFAR	16	14726672	14763093	0.046859	rs1812591	3.04	rs1000174	-0.0037	3.29	0.896	185	2	lasso	-0.000542	0.355	0.232073	0.816481	NA	NA	NA	NA	NA	right-heart-v20201223.invnorm_raef.Heart_Atrial_Appendage.twas
Heart_Atrial_Appendage	../WEIGHTS-ALL//Heart_Atrial_Appendage/Heart_Atrial_Appendage.ENSG00000103472.5.wgt.RDat	RRN3P2	16	29086163	29128039	0.20419	rs2081199	-3.6	rs1627862	0.0725	5.81	0.038	154	154	blup	0.0871	6.58e-07	-0.737825	0.460621	NA	NA	NA	NA	NA	right-heart-v20201223.invnorm_raef.Heart_Atrial_Appendage.twas
Heart_Atrial_Appendage	../WEIGHTS-ALL//Heart_Atrial_Appendage/Heart_Atrial_Appendage.ENSG00000103479.10.wgt.RDat	RBL2	16	53467889	53524951	0.373147	rs3095573	-3.33	rs9921587	0.32	-9.35	0.202	385	7	lasso	0.304	1.63e-22	-0.237159	0.812533	NA	NA	NA	NA	NA	right-heart-v20201223.invnorm_raef.Heart_Atrial_Appendage.twas
Heart_Atrial_Appendage	../WEIGHTS-ALL//Heart_Atrial_Appendage/Heart_Atrial_Appendage.ENSG00000103485.13.wgt.RDat	QPRT	16	29690329	29710020	0.213471	rs34564246	3.05	rs12447415	0.054	-4.52	2.132	185	185	blup	0.0718	6.29e-06	-0.23134	0.817051	NA	NA	NA	NA	NA	right-heart-v20201223.invnorm_raef.Heart_Atrial_Appendage.twas
Heart_Atrial_Appendage	../WEIGHTS-ALL//Heart_Atrial_Appendage/Heart_Atrial_Appendage.ENSG00000103489.7.wgt.RDat	XYLT1	16	17195626	17564738	0.056801	rs11646184	-3.17	rs7197232	0.00601	-3.79	1.341	480	3	lasso	-4.66e-05	0.321	-1.939371	0.052456	NA	NA	NA	NA	NA	right-heart-v20201223.invnorm_raef.Heart_Atrial_Appendage.twas
Heart_Atrial_Appendage	../WEIGHTS-ALL//Heart_Atrial_Appendage/Heart_Atrial_Appendage.ENSG00000103510.15.wgt.RDat	KAT8	16	31127075	31142714	0.264352	rs889551	-2.59	rs9936329	0.185	-7.87	0.659	243	15	enet	0.288	2.83e-21	-1.172236	0.241102	NA	NA	NA	NA	NA	right-heart-v20201223.invnorm_raef.Heart_Atrial_Appendage.twas
Heart_Atrial_Appendage	../WEIGHTS-ALL//Heart_Atrial_Appendage/Heart_Atrial_Appendage.ENSG00000103512.10.wgt.RDat	NOMO1	16	14927538	14990017	0.328281	rs1812591	3.04	rs7405315	0.104	6.2	-0.755	123	15	enet	0.165	4.55e-12	-0.370579	0.710951	NA	NA	NA	NA	NA	right-heart-v20201223.invnorm_raef.Heart_Atrial_Appendage.twas
Heart_Atrial_Appendage	../WEIGHTS-ALL//Heart_Atrial_Appendage/Heart_Atrial_Appendage.ENSG00000103534.12.wgt.RDat	TMC5	16	19421818	19510435	0.086547	rs4780798	3.14	rs8060092	0.0441	-4.71	-1.598	460	7	enet	0.0309	0.00244	1.48751	0.13688	NA	NA	NA	NA	NA	right-heart-v20201223.invnorm_raef.Heart_Atrial_Appendage.twas
Heart_Atrial_Appendage	../WEIGHTS-ALL//Heart_Atrial_Appendage/Heart_Atrial_Appendage.ENSG00000103544.10.wgt.RDat	C16orf62	16	19566562	19712448	0.048683	rs4780798	3.14	rs17676607	0.0176	-4.02	-0.598	464	1	lasso	0.0128	0.037	0.598	0.54984	NA	NA	NA	NA	NA	right-heart-v20201223.invnorm_raef.Heart_Atrial_Appendage.twas
Heart_Atrial_Appendage	../WEIGHTS-ALL//Heart_Atrial_Appendage/Heart_Atrial_Appendage.ENSG00000103549.17.wgt.RDat	RNF40	16	30774439	30787628	0.040336	rs889551	-2.59	rs7198250	0.000137	3.39	-0.643	208	208	blup	0.0116	0.0446	-1.71366	0.086591	NA	NA	NA	NA	NA	right-heart-v20201223.invnorm_raef.Heart_Atrial_Appendage.twas
Heart_Atrial_Appendage	../WEIGHTS-ALL//Heart_Atrial_Appendage/Heart_Atrial_Appendage.ENSG00000103550.9.wgt.RDat	KNOP1	16	19714902	19729016	0.562656	rs4780798	3.14	rs3829539	0.51	11.68	0.038	450	3	lasso	0.505	6.01e-42	0.113645	0.90952	NA	NA	NA	NA	NA	right-heart-v20201223.invnorm_raef.Heart_Atrial_Appendage.twas
Heart_Atrial_Appendage	../WEIGHTS-ALL//Heart_Atrial_Appendage/Heart_Atrial_Appendage.ENSG00000104731.9.wgt.RDat	KLHDC4	16	87730091	87799598	0.532824	rs7204722	-4.31	rs2290019	0.346	-9.61	-2.848	468	5	lasso	0.399	6.93e-31	3.156493	0.001597	NA	NA	NA	NA	NA	right-heart-v20201223.invnorm_raef.Heart_Atrial_Appendage.twas
Heart_Atrial_Appendage	../WEIGHTS-ALL//Heart_Atrial_Appendage/Heart_Atrial_Appendage.ENSG00000116176.6.wgt.RDat	TPSG1	16	1271772	1275257	0.073229	rs3764247	3.19	rs753357	-0.00334	2.88	-0.51	454	23	enet	0.000398	0.294	-0.547008	0.584373	NA	NA	NA	NA	NA	right-heart-v20201223.invnorm_raef.Heart_Atrial_Appendage.twas
Heart_Atrial_Appendage	../WEIGHTS-ALL//Heart_Atrial_Appendage/Heart_Atrial_Appendage.ENSG00000118557.11.wgt.RDat	PMFBP1	16	72146056	72210777	0.050826	rs6499562	-2.91	rs17356316	0.0136	3.17	-0.292	332	2	lasso	0.0162	0.0218	-0.429693	0.667419	NA	NA	NA	NA	NA	right-heart-v20201223.invnorm_raef.Heart_Atrial_Appendage.twas
Heart_Atrial_Appendage	../WEIGHTS-ALL//Heart_Atrial_Appendage/Heart_Atrial_Appendage.ENSG00000118898.11.wgt.RDat	PPL	16	4932508	5010742	0.100521	rs649543	3.29	rs17137051	0.00906	-3.67	-1.126	406	1	lasso	0.00445	0.142	1.126	0.260166	NA	NA	NA	NA	NA	right-heart-v20201223.invnorm_raef.Heart_Atrial_Appendage.twas
Heart_Atrial_Appendage	../WEIGHTS-ALL//Heart_Atrial_Appendage/Heart_Atrial_Appendage.ENSG00000118900.10.wgt.RDat	UBN1	16	4896666	4932361	0.051868	rs1684615	-2.85	rs3185547	-0.000235	-3.69	-1.555	407	407	blup	-0.00281	0.607	0.563213	0.57329	NA	NA	NA	NA	NA	right-heart-v20201223.invnorm_raef.Heart_Atrial_Appendage.twas
Heart_Atrial_Appendage	../WEIGHTS-ALL//Heart_Atrial_Appendage/Heart_Atrial_Appendage.ENSG00000122299.7.wgt.RDat	ZC3H7A	16	11844442	11891123	0.151584	rs8062913	2.94	rs735951	0.00671	3.01	-0.113	467	5	lasso	0.0029	0.186	-0.087374	0.930374	NA	NA	NA	NA	NA	right-heart-v20201223.invnorm_raef.Heart_Atrial_Appendage.twas
Heart_Atrial_Appendage	../WEIGHTS-ALL//Heart_Atrial_Appendage/Heart_Atrial_Appendage.ENSG00000122386.6.wgt.RDat	ZNF205	16	3162561	3170518	0.101023	rs4149775	-3.08	rs1816116	0.0215	-4.06	-1.2	385	385	blup	0.0331	0.00178	-0.374431	0.708084	NA	NA	NA	NA	NA	right-heart-v20201223.invnorm_raef.Heart_Atrial_Appendage.twas
Heart_Atrial_Appendage	../WEIGHTS-ALL//Heart_Atrial_Appendage/Heart_Atrial_Appendage.ENSG00000122390.13.wgt.RDat	NAA60	16	3493611	3536963	0.234759	rs735830	-3.1	rs13740	0.197	-7.25	0.643	348	17	enet	0.199	1.75e-14	-1.336447	0.181403	NA	NA	NA	NA	NA	right-heart-v20201223.invnorm_raef.Heart_Atrial_Appendage.twas
Heart_Atrial_Appendage	../WEIGHTS-ALL//Heart_Atrial_Appendage/Heart_Atrial_Appendage.ENSG00000124067.12.wgt.RDat	SLC12A4	16	67977529	68003504	0.104732	rs11075664	-2.2	rs3743742	0.0331	4.61	0.896	260	3	lasso	0.0663	1.4e-05	0.167207	0.867207	NA	NA	NA	NA	NA	right-heart-v20201223.invnorm_raef.Heart_Atrial_Appendage.twas
Heart_Atrial_Appendage	../WEIGHTS-ALL//Heart_Atrial_Appendage/Heart_Atrial_Appendage.ENSG00000124074.7.wgt.RDat	ENKD1	16	67696848	67700667	0.00207	rs11075664	-2.2	rs749242	0.00329	-2.82	1.96	235	2	lasso	0.0265	0.00467	-1.980303	0.047669	NA	NA	NA	NA	NA	right-heart-v20201223.invnorm_raef.Heart_Atrial_Appendage.twas
Heart_Atrial_Appendage	../WEIGHTS-ALL//Heart_Atrial_Appendage/Heart_Atrial_Appendage.ENSG00000125107.12.wgt.RDat	CNOT1	16	58554432	58663790	0.035712	rs11644036	4.04	rs16959786	0.0549	-4.17	-0.706	470	5	lasso	0.0493	0.000166	0.881226	0.378196	NA	NA	NA	NA	NA	right-heart-v20201223.invnorm_raef.Heart_Atrial_Appendage.twas
Heart_Atrial_Appendage	../WEIGHTS-ALL//Heart_Atrial_Appendage/Heart_Atrial_Appendage.ENSG00000125122.10.wgt.RDat	LRRC29	16	67241042	67260951	0.048571	rs13332075	-2.08	rs17618203	0.0142	-3.7	-1.896	250	4	lasso	0.0101	0.0568	1.637144	0.1016	NA	NA	NA	NA	NA	right-heart-v20201223.invnorm_raef.Heart_Atrial_Appendage.twas
Heart_Atrial_Appendage	../WEIGHTS-ALL//Heart_Atrial_Appendage/Heart_Atrial_Appendage.ENSG00000125124.7.wgt.RDat	BBS2	16	56500748	56554195	0.509325	rs3790095	3.87	rs8060037	0.276	-8.65	0.426	489	7	lasso	0.269	9.57e-20	-0.38415	0.700868	NA	NA	NA	NA	NA	right-heart-v20201223.invnorm_raef.Heart_Atrial_Appendage.twas
Heart_Atrial_Appendage	../WEIGHTS-ALL//Heart_Atrial_Appendage/Heart_Atrial_Appendage.ENSG00000125166.8.wgt.RDat	GOT2	16	58741035	58768261	0.12535	rs11644036	4.04	rs10083735	0.0541	-5.38	0.659	459	22	enet	0.0789	2.2e-06	-0.689402	0.49057	NA	NA	NA	NA	NA	right-heart-v20201223.invnorm_raef.Heart_Atrial_Appendage.twas
Heart_Atrial_Appendage	../WEIGHTS-ALL//Heart_Atrial_Appendage/Heart_Atrial_Appendage.ENSG00000125170.6.wgt.RDat	DOK4	16	57505923	57521239	0.136068	rs7197368	-3	rs637718	0.0296	4.17	-2.273	573	2	lasso	0.0313	0.00232	-2.281621	0.022512	NA	NA	NA	NA	NA	right-heart-v20201223.invnorm_raef.Heart_Atrial_Appendage.twas
Heart_Atrial_Appendage	../WEIGHTS-ALL//Heart_Atrial_Appendage/Heart_Atrial_Appendage.ENSG00000126602.6.wgt.RDat	TRAP1	16	3708209	3767598	0.275268	rs2230739	3.68	rs2072379	0.0847	-5.1	-1.282	397	397	blup	0.0589	4.11e-05	1.659211	0.097073	NA	NA	NA	NA	NA	right-heart-v20201223.invnorm_raef.Heart_Atrial_Appendage.twas
Heart_Atrial_Appendage	../WEIGHTS-ALL//Heart_Atrial_Appendage/Heart_Atrial_Appendage.ENSG00000126603.4.wgt.RDat	GLIS2	16	4364762	4389598	0.039083	rs2230739	3.68	rs917522	0.0271	-3.55	0.151	394	2	enet	0.0175	0.0179	-0.831526	0.405677	NA	NA	NA	NA	NA	right-heart-v20201223.invnorm_raef.Heart_Atrial_Appendage.twas
Heart_Atrial_Appendage	../WEIGHTS-ALL//Heart_Atrial_Appendage/Heart_Atrial_Appendage.ENSG00000127561.10.wgt.RDat	SYNGR3	16	2039661	2044276	0.055793	rs9930956	-2.87	rs2302178	0.00774	-3.57	0.772	430	6	enet	0.0259	0.00516	-2.078367	0.037676	NA	NA	NA	NA	NA	right-heart-v20201223.invnorm_raef.Heart_Atrial_Appendage.twas
Heart_Atrial_Appendage	../WEIGHTS-ALL//Heart_Atrial_Appendage/Heart_Atrial_Appendage.ENSG00000127578.6.wgt.RDat	WFIKKN1	16	680932	684116	0.407848	rs3764247	3.19	rs2269556	0.23	7.83	-0.69	467	7	lasso	0.228	1.24e-16	-0.962278	0.33591	NA	NA	NA	NA	NA	right-heart-v20201223.invnorm_raef.Heart_Atrial_Appendage.twas
Heart_Atrial_Appendage	../WEIGHTS-ALL//Heart_Atrial_Appendage/Heart_Atrial_Appendage.ENSG00000127580.11.wgt.RDat	WDR24	16	734622	740444	0.029579	rs3764247	3.19	rs4984683	0.0192	3.87	-1.711	454	3	lasso	0.0169	0.0197	-1.711136	0.087056	NA	NA	NA	NA	NA	right-heart-v20201223.invnorm_raef.Heart_Atrial_Appendage.twas
Heart_Atrial_Appendage	../WEIGHTS-ALL//Heart_Atrial_Appendage/Heart_Atrial_Appendage.ENSG00000127586.12.wgt.RDat	CHTF18	16	838046	850737	0.038309	rs3764247	3.19	rs2294451	-0.00227	-3.51	1.751	461	8	enet	-0.00265	0.579	-2.876711	0.004018	NA	NA	NA	NA	NA	right-heart-v20201223.invnorm_raef.Heart_Atrial_Appendage.twas
Heart_Atrial_Appendage	../WEIGHTS-ALL//Heart_Atrial_Appendage/Heart_Atrial_Appendage.ENSG00000129910.3.wgt.RDat	CDH15	16	89238175	89261900	0.157781	rs2932690	-2.23	rs11646135	0.0533	5.19	0.878	425	3	lasso	0.0712	6.85e-06	1.005257	0.314773	NA	NA	NA	NA	NA	right-heart-v20201223.invnorm_raef.Heart_Atrial_Appendage.twas
Heart_Atrial_Appendage	../WEIGHTS-ALL//Heart_Atrial_Appendage/Heart_Atrial_Appendage.ENSG00000129925.6.wgt.RDat	TMEM8A	16	420773	434396	0.202141	rs3764247	3.19	rs540	0.139	6.31	1.15	385	18	enet	0.112	1.61e-08	1.065147	0.286809	NA	NA	NA	NA	NA	right-heart-v20201223.invnorm_raef.Heart_Atrial_Appendage.twas
Heart_Atrial_Appendage	../WEIGHTS-ALL//Heart_Atrial_Appendage/Heart_Atrial_Appendage.ENSG00000129993.10.wgt.RDat	CBFA2T3	16	88941266	89043612	0.025949	rs17175810	-2.63	rs488251	0.0118	-3.65	1.227	440	1	lasso	0.0138	0.0319	-1.227	0.219823	NA	NA	NA	NA	NA	right-heart-v20201223.invnorm_raef.Heart_Atrial_Appendage.twas
Heart_Atrial_Appendage	../WEIGHTS-ALL//Heart_Atrial_Appendage/Heart_Atrial_Appendage.ENSG00000130731.11.wgt.RDat	C16orf13	16	684429	686358	0.216073	rs3764247	3.19	rs4984907	0.101	5.88	-1.645	467	5	lasso	0.106	3.66e-08	-1.42921	0.152944	NA	NA	NA	NA	NA	right-heart-v20201223.invnorm_raef.Heart_Atrial_Appendage.twas
Heart_Atrial_Appendage	../WEIGHTS-ALL//Heart_Atrial_Appendage/Heart_Atrial_Appendage.ENSG00000131148.4.wgt.RDat	EMC8	16	85805364	85833214	0.048233	rs12929971	3.06	rs1510205	-0.00224	3.41	-0.739	645	1	lasso	0.0419	0.000489	-0.739	0.459907	NA	NA	NA	NA	NA	right-heart-v20201223.invnorm_raef.Heart_Atrial_Appendage.twas
Heart_Atrial_Appendage	../WEIGHTS-ALL//Heart_Atrial_Appendage/Heart_Atrial_Appendage.ENSG00000131149.13.wgt.RDat	GSE1	16	85645015	85709803	0.100511	rs12929971	3.06	rs8048227	-0.00355	3.51	-1.08	596	596	blup	0.00169	0.231	-1.182358	0.237064	NA	NA	NA	NA	NA	right-heart-v20201223.invnorm_raef.Heart_Atrial_Appendage.twas
Heart_Atrial_Appendage	../WEIGHTS-ALL//Heart_Atrial_Appendage/Heart_Atrial_Appendage.ENSG00000131153.4.wgt.RDat	GINS2	16	85709811	85723679	0.014345	rs12929971	3.06	rs2030361	-0.00233	-3.57	0.279	614	614	blup	0.000293	0.3	-1.493915	0.135198	NA	NA	NA	NA	NA	right-heart-v20201223.invnorm_raef.Heart_Atrial_Appendage.twas
Heart_Atrial_Appendage	../WEIGHTS-ALL//Heart_Atrial_Appendage/Heart_Atrial_Appendage.ENSG00000131165.10.wgt.RDat	CHMP1A	16	89710839	89724209	0.026461	rs17226075	-2.43	rs13329897	-0.00382	2.89	1.254	433	433	blup	-0.00319	0.683	-0.238811	0.811252	NA	NA	NA	NA	NA	right-heart-v20201223.invnorm_raef.Heart_Atrial_Appendage.twas
Heart_Atrial_Appendage	../WEIGHTS-ALL//Heart_Atrial_Appendage/Heart_Atrial_Appendage.ENSG00000131634.9.wgt.RDat	TMEM204	16	1578689	1605581	0.163172	rs338779	2.26	rs6600139	-0.00176	2.94	-0.151	498	498	blup	0.0166	0.0205	0.159574	0.873217	NA	NA	NA	NA	NA	right-heart-v20201223.invnorm_raef.Heart_Atrial_Appendage.twas
Heart_Atrial_Appendage	../WEIGHTS-ALL//Heart_Atrial_Appendage/Heart_Atrial_Appendage.ENSG00000131652.9.wgt.RDat	THOC6	16	3074288	3077684	0.005518	rs4149775	-3.08	rs8047221	0.0044	2.86	0.013	360	1	lasso	0.0245	0.00632	0.013	0.989628	NA	NA	NA	NA	NA	right-heart-v20201223.invnorm_raef.Heart_Atrial_Appendage.twas
Heart_Atrial_Appendage	../WEIGHTS-ALL//Heart_Atrial_Appendage/Heart_Atrial_Appendage.ENSG00000132600.12.wgt.RDat	PRMT7	16	68344877	68392230	0.31222	rs11075664	-2.2	rs7190134	0.208	7.55	0.372	317	317	blup	0.187	1.31e-13	0.112555	0.910384	NA	NA	NA	NA	NA	right-heart-v20201223.invnorm_raef.Heart_Atrial_Appendage.twas
Heart_Atrial_Appendage	../WEIGHTS-ALL//Heart_Atrial_Appendage/Heart_Atrial_Appendage.ENSG00000132603.9.wgt.RDat	NIP7	16	69373571	69377014	0.030033	rs9889219	2.41	rs8049057	0.00414	-3.25	0.755	297	297	blup	0.00152	0.238	0.318657	0.749986	NA	NA	NA	NA	NA	right-heart-v20201223.invnorm_raef.Heart_Atrial_Appendage.twas
Heart_Atrial_Appendage	../WEIGHTS-ALL//Heart_Atrial_Appendage/Heart_Atrial_Appendage.ENSG00000132604.6.wgt.RDat	TERF2	16	69389464	69442474	0.004709	rs9889219	2.41	rs1619397	-0.00223	2.62	-1.015	302	1	lasso	-0.00178	0.466	-1.015	0.310106	NA	NA	NA	NA	NA	right-heart-v20201223.invnorm_raef.Heart_Atrial_Appendage.twas
Heart_Atrial_Appendage	../WEIGHTS-ALL//Heart_Atrial_Appendage/Heart_Atrial_Appendage.ENSG00000133392.12.wgt.RDat	MYH11	16	15797029	15950890	0.248262	rs215034	-3.22	rs3915500	0.0592	-4.39	1.015	457	457	blup	0.0525	0.000105	-0.780508	0.435092	NA	NA	NA	NA	NA	right-heart-v20201223.invnorm_raef.Heart_Atrial_Appendage.twas
Heart_Atrial_Appendage	../WEIGHTS-ALL//Heart_Atrial_Appendage/Heart_Atrial_Appendage.ENSG00000134419.11.wgt.RDat	RPS15A	16	18792617	18801705	0.01774	rs6497323	2.27	rs2641889	0.00359	2.72	-0.088	219	219	blup	0.00106	0.259	-0.033785	0.973048	NA	NA	NA	NA	NA	right-heart-v20201223.invnorm_raef.Heart_Atrial_Appendage.twas
Heart_Atrial_Appendage	../WEIGHTS-ALL//Heart_Atrial_Appendage/Heart_Atrial_Appendage.ENSG00000135686.8.wgt.RDat	KLHL36	16	84682131	84695920	0.408142	rs8045387	-2.95	rs12444911	0.185	-7.11	-1.227	876	8	lasso	0.17	2.01e-12	1.301966	0.192928	NA	NA	NA	NA	NA	right-heart-v20201223.invnorm_raef.Heart_Atrial_Appendage.twas
Heart_Atrial_Appendage	../WEIGHTS-ALL//Heart_Atrial_Appendage/Heart_Atrial_Appendage.ENSG00000135698.5.wgt.RDat	MPHOSPH6	16	82181403	82203831	0.383029	rs8049624	-3.26	rs7203990	0.184	7.48	-0.772	754	5	lasso	0.202	1.07e-14	-1.249517	0.211476	NA	NA	NA	NA	NA	right-heart-v20201223.invnorm_raef.Heart_Atrial_Appendage.twas
Heart_Atrial_Appendage	../WEIGHTS-ALL//Heart_Atrial_Appendage/Heart_Atrial_Appendage.ENSG00000135702.10.wgt.RDat	CHST5	16	75562433	75569145	0.017771	rs11640018	2.74	rs2641803	-0.00292	2.88	0.385	382	382	blup	-0.000213	0.332	-1.08928	0.276031	NA	NA	NA	NA	NA	right-heart-v20201223.invnorm_raef.Heart_Atrial_Appendage.twas
Heart_Atrial_Appendage	../WEIGHTS-ALL//Heart_Atrial_Appendage/Heart_Atrial_Appendage.ENSG00000135709.8.wgt.RDat	KIAA0513	16	85061375	85127836	0.23901	rs12929971	3.06	rs6564101	0.0234	5.1	-1.058	638	31	enet	0.0782	2.46e-06	-0.748793	0.453982	NA	NA	NA	NA	NA	right-heart-v20201223.invnorm_raef.Heart_Atrial_Appendage.twas
Heart_Atrial_Appendage	../WEIGHTS-ALL//Heart_Atrial_Appendage/Heart_Atrial_Appendage.ENSG00000135723.9.wgt.RDat	FHOD1	16	67263292	67281561	0.054566	rs13332075	-2.08	rs4783585	0.0168	-3.36	0.643	242	242	blup	0.00343	0.169	-0.277821	0.78115	NA	NA	NA	NA	NA	right-heart-v20201223.invnorm_raef.Heart_Atrial_Appendage.twas
Heart_Atrial_Appendage	../WEIGHTS-ALL//Heart_Atrial_Appendage/Heart_Atrial_Appendage.ENSG00000135736.5.wgt.RDat	CCDC102A	16	57546090	57570511	0.062397	rs7197368	-3	rs6499882	0.0579	-4.63	-1.44	554	3	lasso	0.0744	4.25e-06	0.67348	0.500642	NA	NA	NA	NA	NA	right-heart-v20201223.invnorm_raef.Heart_Atrial_Appendage.twas
Heart_Atrial_Appendage	../WEIGHTS-ALL//Heart_Atrial_Appendage/Heart_Atrial_Appendage.ENSG00000140632.12.wgt.RDat	GLYR1	16	4853204	4896211	0.013161	rs1684615	-2.85	rs6500637	-0.00369	-3.12	-1.227	407	407	blup	0.00768	0.0831	1.93442	0.053062	NA	NA	NA	NA	NA	right-heart-v20201223.invnorm_raef.Heart_Atrial_Appendage.twas
Heart_Atrial_Appendage	../WEIGHTS-ALL//Heart_Atrial_Appendage/Heart_Atrial_Appendage.ENSG00000140650.7.wgt.RDat	PMM2	16	8882680	8941961	0.096258	rs12925086	-3.22	rs12920180	0.0592	-4.24	-0.305	522	4	lasso	0.0394	0.00071	0.736897	0.461185	NA	NA	NA	NA	NA	right-heart-v20201223.invnorm_raef.Heart_Atrial_Appendage.twas
Heart_Atrial_Appendage	../WEIGHTS-ALL//Heart_Atrial_Appendage/Heart_Atrial_Appendage.ENSG00000140678.12.wgt.RDat	ITGAX	16	31366455	31394318	0.016928	rs889551	-2.59	rs11641624	0.0182	-3.08	-2.212	276	1	lasso	0.0229	0.00801	2.212	0.026967	NA	NA	NA	NA	NA	right-heart-v20201223.invnorm_raef.Heart_Atrial_Appendage.twas
Heart_Atrial_Appendage	../WEIGHTS-ALL//Heart_Atrial_Appendage/Heart_Atrial_Appendage.ENSG00000140682.14.wgt.RDat	TGFB1I1	16	31482906	31489281	0.114497	rs889551	-2.59	rs1135265	0.0462	4.6	1.254	269	2	lasso	0.0475	0.000217	1.291389	0.196569	NA	NA	NA	NA	NA	right-heart-v20201223.invnorm_raef.Heart_Atrial_Appendage.twas
Heart_Atrial_Appendage	../WEIGHTS-ALL//Heart_Atrial_Appendage/Heart_Atrial_Appendage.ENSG00000140688.12.wgt.RDat	C16orf58	16	31500792	31520630	0.100697	rs889551	-2.59	rs8046892	0.00304	3.51	0.44	254	254	blup	0.0244	0.00641	1.499184	0.133826	NA	NA	NA	NA	NA	right-heart-v20201223.invnorm_raef.Heart_Atrial_Appendage.twas
Heart_Atrial_Appendage	../WEIGHTS-ALL//Heart_Atrial_Appendage/Heart_Atrial_Appendage.ENSG00000140694.12.wgt.RDat	PARN	16	14529558	14726585	0.047129	rs1812591	3.04	rs16963751	0.0191	3.51	2.144	185	4	lasso	0.0112	0.0476	2.029518	0.042406	NA	NA	NA	NA	NA	right-heart-v20201223.invnorm_raef.Heart_Atrial_Appendage.twas
Heart_Atrial_Appendage	../WEIGHTS-ALL//Heart_Atrial_Appendage/Heart_Atrial_Appendage.ENSG00000140718.14.wgt.RDat	FTO	16	53737875	54155853	0.098088	rs3095573	-3.33	rs741300	0.0808	-4.89	0.412	466	1	lasso	0.0588	4.19e-05	-0.412	0.680339	NA	NA	NA	NA	NA	right-heart-v20201223.invnorm_raef.Heart_Atrial_Appendage.twas
Heart_Atrial_Appendage	../WEIGHTS-ALL//Heart_Atrial_Appendage/Heart_Atrial_Appendage.ENSG00000140740.6.wgt.RDat	UQCRC2	16	21963981	21994981	0.032861	rs4783414	-2.39	rs2968403	-0.00347	-2.76	-0.05	154	2	lasso	0.00678	0.0961	0.139403	0.889131	NA	NA	NA	NA	NA	right-heart-v20201223.invnorm_raef.Heart_Atrial_Appendage.twas
Heart_Atrial_Appendage	../WEIGHTS-ALL//Heart_Atrial_Appendage/Heart_Atrial_Appendage.ENSG00000140749.7.wgt.RDat	IGSF6	16	21652609	21663981	0.04151	rs4783414	-2.39	rs226046	-0.00356	2.75	0.399	171	1	lasso	0.00692	0.094	0.399	0.689893	NA	NA	NA	NA	NA	right-heart-v20201223.invnorm_raef.Heart_Atrial_Appendage.twas
Heart_Atrial_Appendage	../WEIGHTS-ALL//Heart_Atrial_Appendage/Heart_Atrial_Appendage.ENSG00000140795.8.wgt.RDat	MYLK3	16	46740891	46797158	0.00749	rs1978320	2.24	rs7193042	-0.0037	2.64	-0.319	121	121	blup	-0.00275	0.596	-0.464639	0.64219	NA	NA	NA	NA	NA	right-heart-v20201223.invnorm_raef.Heart_Atrial_Appendage.twas
Heart_Atrial_Appendage	../WEIGHTS-ALL//Heart_Atrial_Appendage/Heart_Atrial_Appendage.ENSG00000140836.10.wgt.RDat	ZFHX3	16	72816784	73093597	0.038948	rs16972157	3.14	rs8048267	-0.00323	-3.28	0.659	469	1	lasso	0.0141	0.0303	-0.659	0.509896	NA	NA	NA	NA	NA	right-heart-v20201223.invnorm_raef.Heart_Atrial_Appendage.twas
Heart_Atrial_Appendage	../WEIGHTS-ALL//Heart_Atrial_Appendage/Heart_Atrial_Appendage.ENSG00000140853.11.wgt.RDat	NLRC5	16	57023397	57117443	0.025855	rs289745	-3.58	rs12596236	0.00236	-3.35	-0.292	535	2	lasso	0.0139	0.0311	0.291708	0.77051	NA	NA	NA	NA	NA	right-heart-v20201223.invnorm_raef.Heart_Atrial_Appendage.twas
Heart_Atrial_Appendage	../WEIGHTS-ALL//Heart_Atrial_Appendage/Heart_Atrial_Appendage.ENSG00000140854.8.wgt.RDat	KATNB1	16	57769642	57791162	0.040165	rs7197368	-3	rs3888264	-0.00359	3	-0.24	543	543	blup	-0.000725	0.369	-0.973398	0.330356	NA	NA	NA	NA	NA	right-heart-v20201223.invnorm_raef.Heart_Atrial_Appendage.twas
Heart_Atrial_Appendage	../WEIGHTS-ALL//Heart_Atrial_Appendage/Heart_Atrial_Appendage.ENSG00000140859.11.wgt.RDat	KIFC3	16	57792129	57896957	0.124355	rs7197368	-3	rs3759953	0.00604	-3.92	-1.126	549	549	blup	0.00698	0.0931	0.681608	0.495487	NA	NA	NA	NA	NA	right-heart-v20201223.invnorm_raef.Heart_Atrial_Appendage.twas
Heart_Atrial_Appendage	../WEIGHTS-ALL//Heart_Atrial_Appendage/Heart_Atrial_Appendage.ENSG00000140876.7.wgt.RDat	NUDT7	16	77756411	77776157	0.256979	rs3109097	4.25	rs308925	0.0391	-4.59	-0.789	889	4	lasso	0.122	3.61e-09	-0.044132	0.964799	NA	NA	NA	NA	NA	right-heart-v20201223.invnorm_raef.Heart_Atrial_Appendage.twas
Heart_Atrial_Appendage	../WEIGHTS-ALL//Heart_Atrial_Appendage/Heart_Atrial_Appendage.ENSG00000140905.5.wgt.RDat	GCSH	16	81115566	81130008	0.218755	rs2550736	-2.7	rs10459872	0.0674	-5.18	-1.695	707	18	enet	0.114	1.22e-08	1.453316	0.146136	NA	NA	NA	NA	NA	right-heart-v20201223.invnorm_raef.Heart_Atrial_Appendage.twas
Heart_Atrial_Appendage	../WEIGHTS-ALL//Heart_Atrial_Appendage/Heart_Atrial_Appendage.ENSG00000140931.15.wgt.RDat	CMTM3	16	66637777	66647795	0.094999	rs7203133	-2.79	rs8051710	0.0213	-3.53	2.484	416	2	lasso	0.0107	0.0515	-2.479513	0.013156	NA	NA	NA	NA	NA	right-heart-v20201223.invnorm_raef.Heart_Atrial_Appendage.twas
Heart_Atrial_Appendage	../WEIGHTS-ALL//Heart_Atrial_Appendage/Heart_Atrial_Appendage.ENSG00000140932.5.wgt.RDat	CMTM2	16	66613351	66622178	0.002084	rs7203133	-2.79	rs4783644	0.000108	-2.68	0.935	423	423	blup	-0.000137	0.327	-1.392902	0.163649	NA	NA	NA	NA	NA	right-heart-v20201223.invnorm_raef.Heart_Atrial_Appendage.twas
Heart_Atrial_Appendage	../WEIGHTS-ALL//Heart_Atrial_Appendage/Heart_Atrial_Appendage.ENSG00000140937.9.wgt.RDat	CDH11	16	64977656	65160015	0.17234	rs17494421	-2.77	rs7194801	0.115	5.73	-0.305	459	4	lasso	0.109	2.61e-08	-0.168497	0.866192	NA	NA	NA	NA	NA	right-heart-v20201223.invnorm_raef.Heart_Atrial_Appendage.twas
Heart_Atrial_Appendage	../WEIGHTS-ALL//Heart_Atrial_Appendage/Heart_Atrial_Appendage.ENSG00000140939.10.wgt.RDat	NOL3	16	67204057	67209504	0.020063	rs882657	-2.29	rs35430428	-0.000196	2.53	1.282	267	1	lasso	-0.00183	0.471	1.282	0.199843	NA	NA	NA	NA	NA	right-heart-v20201223.invnorm_raef.Heart_Atrial_Appendage.twas
Heart_Atrial_Appendage	../WEIGHTS-ALL//Heart_Atrial_Appendage/Heart_Atrial_Appendage.ENSG00000140941.8.wgt.RDat	MAP1LC3B	16	87417601	87438385	0.153652	rs7204722	-4.31	rs1991506	-0.00189	3.2	-0.568	584	8	lasso	-0.00165	0.451	-0.822744	0.410653	NA	NA	NA	NA	NA	right-heart-v20201223.invnorm_raef.Heart_Atrial_Appendage.twas
Heart_Atrial_Appendage	../WEIGHTS-ALL//Heart_Atrial_Appendage/Heart_Atrial_Appendage.ENSG00000140943.12.wgt.RDat	MBTPS1	16	84087371	84150511	0.092129	rs17812265	-2.83	rs4150167	-0.00375	3.38	-0.755	991	1	lasso	-0.00118	0.407	-0.755	0.450249	NA	NA	NA	NA	NA	right-heart-v20201223.invnorm_raef.Heart_Atrial_Appendage.twas
Heart_Atrial_Appendage	../WEIGHTS-ALL//Heart_Atrial_Appendage/Heart_Atrial_Appendage.ENSG00000140945.11.wgt.RDat	CDH13	16	82660408	83830204	0.375048	rs8049624	-3.26	rs8046873	0.196	-7.63	0.935	935	23	enet	0.222	3.83e-16	-1.113882	0.26533	NA	NA	NA	NA	NA	right-heart-v20201223.invnorm_raef.Heart_Atrial_Appendage.twas
Heart_Atrial_Appendage	../WEIGHTS-ALL//Heart_Atrial_Appendage/Heart_Atrial_Appendage.ENSG00000140948.7.wgt.RDat	ZCCHC14	16	87439852	87525651	0.114009	rs7204722	-4.31	rs6540057	0.0198	-3.19	0.772	591	4	lasso	0.0165	0.021	0.54353	0.586765	NA	NA	NA	NA	NA	right-heart-v20201223.invnorm_raef.Heart_Atrial_Appendage.twas
Heart_Atrial_Appendage	../WEIGHTS-ALL//Heart_Atrial_Appendage/Heart_Atrial_Appendage.ENSG00000140955.6.wgt.RDat	ADAD2	16	84224744	84230772	0.427475	rs17812265	-2.83	rs3759975	0.166	6.76	1.372	969	7	lasso	0.202	1.1e-14	1.549877	0.121171	NA	NA	NA	NA	NA	right-heart-v20201223.invnorm_raef.Heart_Atrial_Appendage.twas
Heart_Atrial_Appendage	../WEIGHTS-ALL//Heart_Atrial_Appendage/Heart_Atrial_Appendage.ENSG00000140968.6.wgt.RDat	IRF8	16	85932409	85956215	0.066059	rs12929971	3.06	rs1107845	-0.00216	-3.34	1.903	735	6	enet	0.00274	0.191	-0.945944	0.344177	NA	NA	NA	NA	NA	right-heart-v20201223.invnorm_raef.Heart_Atrial_Appendage.twas
Heart_Atrial_Appendage	../WEIGHTS-ALL//Heart_Atrial_Appendage/Heart_Atrial_Appendage.ENSG00000140983.9.wgt.RDat	RHOT2	16	718086	724174	0.062753	rs3764247	3.19	rs11649268	-0.00283	-3.24	0.038	455	455	blup	0.00419	0.148	-1.012603	0.31125	NA	NA	NA	NA	NA	right-heart-v20201223.invnorm_raef.Heart_Atrial_Appendage.twas
Heart_Atrial_Appendage	../WEIGHTS-ALL//Heart_Atrial_Appendage/Heart_Atrial_Appendage.ENSG00000140986.7.wgt.RDat	RPL3L	16	1993975	2007607	0.007631	rs9930956	-2.87	rs397435	0.0728	4.85	-0.915	451	5	enet	0.066	1.47e-05	-0.983052	0.325582	NA	NA	NA	NA	NA	right-heart-v20201223.invnorm_raef.Heart_Atrial_Appendage.twas
Heart_Atrial_Appendage	../WEIGHTS-ALL//Heart_Atrial_Appendage/Heart_Atrial_Appendage.ENSG00000140988.11.wgt.RDat	RPS2	16	2012053	2014861	0.110516	rs9930956	-2.87	rs28396225	0.0702	-4.75	-1.67	449	5	lasso	0.0363	0.00112	2.001152	0.045376	NA	NA	NA	NA	NA	right-heart-v20201223.invnorm_raef.Heart_Atrial_Appendage.twas
Heart_Atrial_Appendage	../WEIGHTS-ALL//Heart_Atrial_Appendage/Heart_Atrial_Appendage.ENSG00000140990.10.wgt.RDat	NDUFB10	16	2009509	2011976	0.019731	rs9930956	-2.87	rs2531213	0.00838	3.41	0.279	450	4	enet	0.00582	0.113	-0.057863	0.953857	NA	NA	NA	NA	NA	right-heart-v20201223.invnorm_raef.Heart_Atrial_Appendage.twas
Heart_Atrial_Appendage	../WEIGHTS-ALL//Heart_Atrial_Appendage/Heart_Atrial_Appendage.ENSG00000140992.14.wgt.RDat	PDPK1	16	2587965	2653189	0.105194	rs4149775	-3.08	rs11642560	0.00407	3.61	0.1	287	2	lasso	0.00754	0.085	0.228386	0.819346	NA	NA	NA	NA	NA	right-heart-v20201223.invnorm_raef.Heart_Atrial_Appendage.twas
Heart_Atrial_Appendage	../WEIGHTS-ALL//Heart_Atrial_Appendage/Heart_Atrial_Appendage.ENSG00000140993.6.wgt.RDat	TIGD7	16	3348832	3355729	0.151936	rs735830	-3.1	rs757108	0.0235	4.85	-0.063	387	6	enet	0.0379	0.00088	0.260544	0.794444	NA	NA	NA	NA	NA	right-heart-v20201223.invnorm_raef.Heart_Atrial_Appendage.twas
Heart_Atrial_Appendage	../WEIGHTS-ALL//Heart_Atrial_Appendage/Heart_Atrial_Appendage.ENSG00000140995.12.wgt.RDat	DEF8	16	90014333	90034468	0.164722	rs17226075	-2.43	rs17178299	-4.56e-05	-3.3	0.643	302	31	enet	0.0348	0.00138	-0.554441	0.579277	NA	NA	NA	NA	NA	right-heart-v20201223.invnorm_raef.Heart_Atrial_Appendage.twas
Heart_Atrial_Appendage	../WEIGHTS-ALL//Heart_Atrial_Appendage/Heart_Atrial_Appendage.ENSG00000141002.14.wgt.RDat	TCF25	16	89940014	89977792	0.209738	rs17226075	-2.43	rs4785621	0.0059	3.89	-0.824	341	29	enet	0.0748	4.03e-06	-1.054154	0.291813	NA	NA	NA	NA	NA	right-heart-v20201223.invnorm_raef.Heart_Atrial_Appendage.twas
Heart_Atrial_Appendage	../WEIGHTS-ALL//Heart_Atrial_Appendage/Heart_Atrial_Appendage.ENSG00000141012.8.wgt.RDat	GALNS	16	88880142	88923378	0.092603	rs7196578	-2.84	rs12444242	0.0425	-3.93	0.319	422	2	lasso	-0.00193	0.482	-0.369832	0.711508	NA	NA	NA	NA	NA	right-heart-v20201223.invnorm_raef.Heart_Atrial_Appendage.twas
Heart_Atrial_Appendage	../WEIGHTS-ALL//Heart_Atrial_Appendage/Heart_Atrial_Appendage.ENSG00000141013.10.wgt.RDat	GAS8	16	90086037	90111383	0.408117	rs17226075	-2.43	rs868045	0.154	-7.18	-1.372	278	8	enet	0.166	3.52e-12	1.060687	0.288832	NA	NA	NA	NA	NA	right-heart-v20201223.invnorm_raef.Heart_Atrial_Appendage.twas
Heart_Atrial_Appendage	../WEIGHTS-ALL//Heart_Atrial_Appendage/Heart_Atrial_Appendage.ENSG00000141076.13.wgt.RDat	CIRH1A	16	69165194	69265033	0.190391	rs8044057	2.27	rs17624400	0.0936	-5.29	0.772	322	17	enet	0.0828	1.24e-06	-0.393394	0.694029	NA	NA	NA	NA	NA	right-heart-v20201223.invnorm_raef.Heart_Atrial_Appendage.twas
Heart_Atrial_Appendage	../WEIGHTS-ALL//Heart_Atrial_Appendage/Heart_Atrial_Appendage.ENSG00000141084.6.wgt.RDat	RANBP10	16	67757005	67840555	0.052874	rs11075664	-2.2	rs8051632	0.0526	-4.47	-0.842	231	1	lasso	0.04	0.000647	0.842	0.399788	NA	NA	NA	NA	NA	right-heart-v20201223.invnorm_raef.Heart_Atrial_Appendage.twas
Heart_Atrial_Appendage	../WEIGHTS-ALL//Heart_Atrial_Appendage/Heart_Atrial_Appendage.ENSG00000141086.13.wgt.RDat	CTRL	16	67963582	67966317	0.006832	rs11075664	-2.2	rs8057184	0.0468	-3.68	0.706	256	1	lasso	0.00738	0.0871	-0.706	0.480188	NA	NA	NA	NA	NA	right-heart-v20201223.invnorm_raef.Heart_Atrial_Appendage.twas
Heart_Atrial_Appendage	../WEIGHTS-ALL//Heart_Atrial_Appendage/Heart_Atrial_Appendage.ENSG00000141098.8.wgt.RDat	GFOD2	16	67708434	67753324	0.031668	rs11075664	-2.2	rs3815173	-0.00326	3.13	-0.51	227	227	blup	0.0035	0.167	-0.996615	0.318951	NA	NA	NA	NA	NA	right-heart-v20201223.invnorm_raef.Heart_Atrial_Appendage.twas
Heart_Atrial_Appendage	../WEIGHTS-ALL//Heart_Atrial_Appendage/Heart_Atrial_Appendage.ENSG00000141101.8.wgt.RDat	NOB1	16	69775770	69788843	0.124319	rs9889219	2.41	rs2965749	0.0174	-4.06	0.24	253	3	lasso	0.0182	0.0162	-0.33585	0.736984	NA	NA	NA	NA	NA	right-heart-v20201223.invnorm_raef.Heart_Atrial_Appendage.twas
Heart_Atrial_Appendage	../WEIGHTS-ALL//Heart_Atrial_Appendage/Heart_Atrial_Appendage.ENSG00000149922.6.wgt.RDat	TBX6	16	30097114	30103208	0.361398	rs34564246	3.05	rs8060511	0.0879	6.28	-2.409	226	34	enet	0.253	1.81e-18	-1.783745	0.074465	NA	NA	NA	NA	NA	right-heart-v20201223.invnorm_raef.Heart_Atrial_Appendage.twas
Heart_Atrial_Appendage	../WEIGHTS-ALL//Heart_Atrial_Appendage/Heart_Atrial_Appendage.ENSG00000149923.9.wgt.RDat	PPP4C	16	30087299	30096698	0.052722	rs34564246	3.05	rs8049837	-0.00155	2.98	1.015	224	224	blup	-0.00198	0.488	2.295295	0.021716	NA	NA	NA	NA	NA	right-heart-v20201223.invnorm_raef.Heart_Atrial_Appendage.twas
Heart_Atrial_Appendage	../WEIGHTS-ALL//Heart_Atrial_Appendage/Heart_Atrial_Appendage.ENSG00000149927.13.wgt.RDat	DOC2A	16	30017115	30034591	0.059202	rs34564246	3.05	rs4788212	0.0648	-4.54	-2.326	216	9	enet	0.0551	7.15e-05	2.112086	0.034679	NA	NA	NA	NA	NA	right-heart-v20201223.invnorm_raef.Heart_Atrial_Appendage.twas
Heart_Atrial_Appendage	../WEIGHTS-ALL//Heart_Atrial_Appendage/Heart_Atrial_Appendage.ENSG00000149930.13.wgt.RDat	TAOK2	16	29984962	30003582	0.027032	rs34564246	3.05	rs6565182	0.00494	-2.98	-1.227	194	194	blup	0.00303	0.181	0.793388	0.427552	NA	NA	NA	NA	NA	right-heart-v20201223.invnorm_raef.Heart_Atrial_Appendage.twas
Heart_Atrial_Appendage	../WEIGHTS-ALL//Heart_Atrial_Appendage/Heart_Atrial_Appendage.ENSG00000151006.7.wgt.RDat	PRSS53	16	31095518	31100284	0.04484	rs889551	-2.59	rs2884737	0.0716	4.68	1.555	239	7	enet	0.0744	4.26e-06	1.893618	0.058276	NA	NA	NA	NA	NA	right-heart-v20201223.invnorm_raef.Heart_Atrial_Appendage.twas
Heart_Atrial_Appendage	../WEIGHTS-ALL//Heart_Atrial_Appendage/Heart_Atrial_Appendage.ENSG00000153048.6.wgt.RDat	CARHSP1	16	8946799	8962866	0.079371	rs12925086	-3.22	rs11642272	0.00919	4.03	1.405	508	7	enet	0.0191	0.0142	1.283726	0.199238	NA	NA	NA	NA	NA	right-heart-v20201223.invnorm_raef.Heart_Atrial_Appendage.twas
Heart_Atrial_Appendage	../WEIGHTS-ALL//Heart_Atrial_Appendage/Heart_Atrial_Appendage.ENSG00000153060.3.wgt.RDat	TEKT5	16	10721358	10788802	0.138344	rs1139564	2.37	rs4780957	-0.00254	3.23	0.189	532	4	lasso	0.0031	0.179	0.14524	0.884522	NA	NA	NA	NA	NA	right-heart-v20201223.invnorm_raef.Heart_Atrial_Appendage.twas
Heart_Atrial_Appendage	../WEIGHTS-ALL//Heart_Atrial_Appendage/Heart_Atrial_Appendage.ENSG00000153066.8.wgt.RDat	TXNDC11	16	11773016	11830089	0.066601	rs8062913	2.94	rs173262	-0.00367	3	0.412	473	2	lasso	-0.00116	0.405	0.557073	0.577478	NA	NA	NA	NA	NA	right-heart-v20201223.invnorm_raef.Heart_Atrial_Appendage.twas
Heart_Atrial_Appendage	../WEIGHTS-ALL//Heart_Atrial_Appendage/Heart_Atrial_Appendage.ENSG00000153406.9.wgt.RDat	NMRAL1	16	4511681	4545764	0.527103	rs1981570	-2.89	rs4786500	0.379	10.02	1.405	426	9	lasso	0.391	3.68e-30	1.58058	0.113974	NA	NA	NA	NA	NA	right-heart-v20201223.invnorm_raef.Heart_Atrial_Appendage.twas
Heart_Atrial_Appendage	../WEIGHTS-ALL//Heart_Atrial_Appendage/Heart_Atrial_Appendage.ENSG00000153443.8.wgt.RDat	UBALD1	16	4658884	4665028	0.070834	rs1981570	-2.89	rs2908646	0.0538	-4.07	-2.543	421	1	lasso	0.0219	0.00927	2.543	0.010991	NA	NA	NA	NA	NA	right-heart-v20201223.invnorm_raef.Heart_Atrial_Appendage.twas
Heart_Atrial_Appendage	../WEIGHTS-ALL//Heart_Atrial_Appendage/Heart_Atrial_Appendage.ENSG00000153446.11.wgt.RDat	C16orf89	16	5094123	5116111	0.041803	rs649543	3.29	rs3815490	0.0123	3.49	0.345	461	11	enet	-0.00023	0.333	1.090541	0.275475	NA	NA	NA	NA	NA	right-heart-v20201223.invnorm_raef.Heart_Atrial_Appendage.twas
Heart_Atrial_Appendage	../WEIGHTS-ALL//Heart_Atrial_Appendage/Heart_Atrial_Appendage.ENSG00000153774.4.wgt.RDat	CFDP1	16	75327596	75467383	0.147155	rs11640018	2.74	rs766522	0.102	5.51	-1.799	349	14	enet	0.0949	2.07e-07	-2.053209	0.040052	NA	NA	NA	NA	NA	right-heart-v20201223.invnorm_raef.Heart_Atrial_Appendage.twas
Heart_Atrial_Appendage	../WEIGHTS-ALL//Heart_Atrial_Appendage/Heart_Atrial_Appendage.ENSG00000153786.8.wgt.RDat	ZDHHC7	16	85007787	85045141	0.244895	rs12929971	3.06	rs1566458	0.107	5.8	-0.772	655	655	blup	0.103	6.26e-08	-1.580411	0.114013	NA	NA	NA	NA	NA	right-heart-v20201223.invnorm_raef.Heart_Atrial_Appendage.twas
Heart_Atrial_Appendage	../WEIGHTS-ALL//Heart_Atrial_Appendage/Heart_Atrial_Appendage.ENSG00000154118.8.wgt.RDat	JPH3	16	87636493	87731748	0.041936	rs7204722	-4.31	rs17770299	0.00551	2.97	0.482	536	1	lasso	-0.00344	0.751	0.482	0.629806	NA	NA	NA	NA	NA	right-heart-v20201223.invnorm_raef.Heart_Atrial_Appendage.twas
Heart_Atrial_Appendage	../WEIGHTS-ALL//Heart_Atrial_Appendage/Heart_Atrial_Appendage.ENSG00000155330.5.wgt.RDat	C16orf87	16	46830519	46865323	0.060505	rs1978320	2.24	rs4966713	0.00446	-3.44	-0.1	132	7	enet	0.0158	0.0233	-0.34234	0.732095	NA	NA	NA	NA	NA	right-heart-v20201223.invnorm_raef.Heart_Atrial_Appendage.twas
Heart_Atrial_Appendage	../WEIGHTS-ALL//Heart_Atrial_Appendage/Heart_Atrial_Appendage.ENSG00000155393.8.wgt.RDat	HEATR3	16	50099852	50140298	0.396249	rs8047519	-2.43	rs8051216	0.38	-10.03	-0.1	376	27	enet	0.413	2.68e-32	-0.019688	0.984292	NA	NA	NA	NA	NA	right-heart-v20201223.invnorm_raef.Heart_Atrial_Appendage.twas
Heart_Atrial_Appendage	../WEIGHTS-ALL//Heart_Atrial_Appendage/Heart_Atrial_Appendage.ENSG00000155592.11.wgt.RDat	ZKSCAN2	16	25247322	25269252	0.124831	rs16974684	-3.45	rs7184511	0.0822	5.34	-0.176	433	3	lasso	0.0901	4.23e-07	0.105792	0.915747	NA	NA	NA	NA	NA	right-heart-v20201223.invnorm_raef.Heart_Atrial_Appendage.twas
Heart_Atrial_Appendage	../WEIGHTS-ALL//Heart_Atrial_Appendage/Heart_Atrial_Appendage.ENSG00000155666.7.wgt.RDat	KDM8	16	27214807	27233089	0.0111	rs182679	3	rs12051243	0.015	3.76	-1.254	517	517	blup	0.00215	0.212	-2.021626	0.043215	NA	NA	NA	NA	NA	right-heart-v20201223.invnorm_raef.Heart_Atrial_Appendage.twas
Heart_Atrial_Appendage	../WEIGHTS-ALL//Heart_Atrial_Appendage/Heart_Atrial_Appendage.ENSG00000156853.7.wgt.RDat	ZNF689	16	30613879	30635333	0.013361	rs34564246	3.05	rs34564246	0.0116	2.73	3.048	194	4	enet	-0.00279	0.604	1.504364	0.132488	NA	NA	NA	NA	NA	right-heart-v20201223.invnorm_raef.Heart_Atrial_Appendage.twas
Heart_Atrial_Appendage	../WEIGHTS-ALL//Heart_Atrial_Appendage/Heart_Atrial_Appendage.ENSG00000156858.7.wgt.RDat	PRR14	16	30662050	30667761	0.018331	rs35089016	2.69	rs11645241	0.024	3.28	0.1	195	2	lasso	0.0258	0.00521	0.42611	0.670028	NA	NA	NA	NA	NA	right-heart-v20201223.invnorm_raef.Heart_Atrial_Appendage.twas
Heart_Atrial_Appendage	../WEIGHTS-ALL//Heart_Atrial_Appendage/Heart_Atrial_Appendage.ENSG00000156885.4.wgt.RDat	COX6A2	16	31439052	31439749	0.097348	rs889551	-2.59	rs13337037	0.0644	4.55	-1.15	280	3	lasso	0.0389	0.000763	-0.821083	0.411599	NA	NA	NA	NA	NA	right-heart-v20201223.invnorm_raef.Heart_Atrial_Appendage.twas
Heart_Atrial_Appendage	../WEIGHTS-ALL//Heart_Atrial_Appendage/Heart_Atrial_Appendage.ENSG00000156886.11.wgt.RDat	ITGAD	16	31404633	31437826	0.100406	rs889551	-2.59	rs2454907	0.0124	3.84	-0.151	276	10	enet	0.0102	0.0551	0.604166	0.545733	NA	NA	NA	NA	NA	right-heart-v20201223.invnorm_raef.Heart_Atrial_Appendage.twas
Heart_Atrial_Appendage	../WEIGHTS-ALL//Heart_Atrial_Appendage/Heart_Atrial_Appendage.ENSG00000156968.8.wgt.RDat	MPV17L	16	15489611	15507125	0.182751	rs9940874	2.96	rs7404843	0.0387	-4.85	0.598	244	5	lasso	0.0826	1.29e-06	-0.491837	0.622835	NA	NA	NA	NA	NA	right-heart-v20201223.invnorm_raef.Heart_Atrial_Appendage.twas
Heart_Atrial_Appendage	../WEIGHTS-ALL//Heart_Atrial_Appendage/Heart_Atrial_Appendage.ENSG00000157045.4.wgt.RDat	NTAN1	16	15131710	15149921	0.206774	rs16963810	2.2	rs11075253	0.0208	-4.21	-0.755	104	4	lasso	0.0319	0.00211	0.774756	0.438484	NA	NA	NA	NA	NA	right-heart-v20201223.invnorm_raef.Heart_Atrial_Appendage.twas
Heart_Atrial_Appendage	../WEIGHTS-ALL//Heart_Atrial_Appendage/Heart_Atrial_Appendage.ENSG00000157106.12.wgt.RDat	SMG1	16	18816175	18937776	0.091062	rs4780798	3.14	rs9934555	0.00632	-3.23	0.025	309	2	lasso	0.000427	0.293	-0.411939	0.680384	NA	NA	NA	NA	NA	right-heart-v20201223.invnorm_raef.Heart_Atrial_Appendage.twas
Heart_Atrial_Appendage	../WEIGHTS-ALL//Heart_Atrial_Appendage/Heart_Atrial_Appendage.ENSG00000157315.4.wgt.RDat	TMED6	16	69377151	69385712	0.037606	rs9889219	2.41	rs16958777	-0.00262	2.93	-0.524	297	2	lasso	-0.00316	0.677	-1.187418	0.235063	NA	NA	NA	NA	NA	right-heart-v20201223.invnorm_raef.Heart_Atrial_Appendage.twas
Heart_Atrial_Appendage	../WEIGHTS-ALL//Heart_Atrial_Appendage/Heart_Atrial_Appendage.ENSG00000157322.12.wgt.RDat	CLEC18A	16	69984810	69998141	0.361752	rs9889219	2.41	rs1808417	0.179	-8.02	-0.345	208	8	lasso	0.283	8.04e-21	0.023091	0.981578	NA	NA	NA	NA	NA	right-heart-v20201223.invnorm_raef.Heart_Atrial_Appendage.twas
Heart_Atrial_Appendage	../WEIGHTS-ALL//Heart_Atrial_Appendage/Heart_Atrial_Appendage.ENSG00000157350.8.wgt.RDat	ST3GAL2	16	70413338	70473140	0.004723	rs11864614	-2.43	rs17886060	-0.00203	2.81	-0.1	166	166	blup	0.00185	0.224	0.069668	0.944458	NA	NA	NA	NA	NA	right-heart-v20201223.invnorm_raef.Heart_Atrial_Appendage.twas
Heart_Atrial_Appendage	../WEIGHTS-ALL//Heart_Atrial_Appendage/Heart_Atrial_Appendage.ENSG00000157353.12.wgt.RDat	FUK	16	70488324	70514177	0.142317	rs11864614	-2.43	rs1456954	0.0244	-3.33	1.227	161	161	blup	0.00668	0.0977	-0.621814	0.534064	NA	NA	NA	NA	NA	right-heart-v20201223.invnorm_raef.Heart_Atrial_Appendage.twas
Heart_Atrial_Appendage	../WEIGHTS-ALL//Heart_Atrial_Appendage/Heart_Atrial_Appendage.ENSG00000157368.6.wgt.RDat	IL34	16	70613798	70694585	0.035998	rs11864614	-2.43	rs2303792	0.00561	3.62	-0.454	154	154	blup	0.0201	0.0121	-0.216658	0.828475	NA	NA	NA	NA	NA	right-heart-v20201223.invnorm_raef.Heart_Atrial_Appendage.twas
Heart_Atrial_Appendage	../WEIGHTS-ALL//Heart_Atrial_Appendage/Heart_Atrial_Appendage.ENSG00000158717.6.wgt.RDat	RNF166	16	88762903	88772829	0.113387	rs6603052	3.02	rs7350860	0.0105	-4.3	-0.51	386	3	lasso	0.0674	1.19e-05	-0.249063	0.803312	NA	NA	NA	NA	NA	right-heart-v20201223.invnorm_raef.Heart_Atrial_Appendage.twas
Heart_Atrial_Appendage	../WEIGHTS-ALL//Heart_Atrial_Appendage/Heart_Atrial_Appendage.ENSG00000158792.11.wgt.RDat	SPATA2L	16	89762773	89768113	0.078658	rs17226075	-2.43	rs460879	0.00989	-3.77	-0.113	418	418	blup	0.0373	0.000967	0.35783	0.720471	NA	NA	NA	NA	NA	right-heart-v20201223.invnorm_raef.Heart_Atrial_Appendage.twas
Heart_Atrial_Appendage	../WEIGHTS-ALL//Heart_Atrial_Appendage/Heart_Atrial_Appendage.ENSG00000158805.7.wgt.RDat	ZNF276	16	89786808	89807311	0.182366	rs17226075	-2.43	rs17177891	0.0585	-5.46	1.311	409	409	blup	0.0774	2.74e-06	-1.542659	0.122913	NA	NA	NA	NA	NA	right-heart-v20201223.invnorm_raef.Heart_Atrial_Appendage.twas
Heart_Atrial_Appendage	../WEIGHTS-ALL//Heart_Atrial_Appendage/Heart_Atrial_Appendage.ENSG00000158865.8.wgt.RDat	SLC5A11	16	24857162	24922949	0.417319	rs9929676	2.41	rs11647120	0.365	10.05	-1.734	398	5	lasso	0.372	2.14e-28	-1.736694	0.082441	NA	NA	NA	NA	NA	right-heart-v20201223.invnorm_raef.Heart_Atrial_Appendage.twas
Heart_Atrial_Appendage	../WEIGHTS-ALL//Heart_Atrial_Appendage/Heart_Atrial_Appendage.ENSG00000159387.7.wgt.RDat	IRX6	16	55357672	55364672	0.083175	rs1005913	-2.78	rs17299191	-0.00277	-3.4	-1.514	629	22	enet	0.00186	0.224	-0.630379	0.528447	NA	NA	NA	NA	NA	right-heart-v20201223.invnorm_raef.Heart_Atrial_Appendage.twas
Heart_Atrial_Appendage	../WEIGHTS-ALL//Heart_Atrial_Appendage/Heart_Atrial_Appendage.ENSG00000159398.11.wgt.RDat	CES5A	16	55880066	55989943	0.076109	rs3790095	3.87	rs2398144	-0.00273	3.07	0.426	492	492	blup	-0.000437	0.348	0.69856	0.484827	NA	NA	NA	NA	NA	right-heart-v20201223.invnorm_raef.Heart_Atrial_Appendage.twas
Heart_Atrial_Appendage	../WEIGHTS-ALL//Heart_Atrial_Appendage/Heart_Atrial_Appendage.ENSG00000159461.10.wgt.RDat	AMFR	16	56395364	56459450	0.156284	rs3790095	3.87	rs7198661	-0.00363	-3.7	-1.555	458	458	blup	0.0286	0.00346	2.655957	0.007908	NA	NA	NA	NA	NA	right-heart-v20201223.invnorm_raef.Heart_Atrial_Appendage.twas
Heart_Atrial_Appendage	../WEIGHTS-ALL//Heart_Atrial_Appendage/Heart_Atrial_Appendage.ENSG00000159579.9.wgt.RDat	RSPRY1	16	57220049	57274387	0.140238	rs289745	-3.58	rs11859493	-0.00116	3.46	0.896	536	536	blup	0.0484	0.000191	1.141047	0.25385	NA	NA	NA	NA	NA	right-heart-v20201223.invnorm_raef.Heart_Atrial_Appendage.twas
Heart_Atrial_Appendage	../WEIGHTS-ALL//Heart_Atrial_Appendage/Heart_Atrial_Appendage.ENSG00000159593.10.wgt.RDat	NAE1	16	66836778	66907159	0.011654	rs7203133	-2.79	rs355919	0.00449	-3.01	0.896	339	1	enet	-0.00256	0.566	-0.896	0.370253	NA	NA	NA	NA	NA	right-heart-v20201223.invnorm_raef.Heart_Atrial_Appendage.twas
Heart_Atrial_Appendage	../WEIGHTS-ALL//Heart_Atrial_Appendage/Heart_Atrial_Appendage.ENSG00000159618.11.wgt.RDat	GPR114	16	57576333	57625593	0.003968	rs7197368	-3	rs12596783	-0.00361	-3	-1.175	549	549	blup	-0.00158	0.445	0.130851	0.895893	NA	NA	NA	NA	NA	right-heart-v20201223.invnorm_raef.Heart_Atrial_Appendage.twas
Heart_Atrial_Appendage	../WEIGHTS-ALL//Heart_Atrial_Appendage/Heart_Atrial_Appendage.ENSG00000159648.7.wgt.RDat	TEPP	16	58010339	58021475	0.126046	rs11644036	4.04	rs9934227	0.0186	-4.37	0.468	546	5	lasso	0.0351	0.00132	0.060137	0.952046	NA	NA	NA	NA	NA	right-heart-v20201223.invnorm_raef.Heart_Atrial_Appendage.twas
Heart_Atrial_Appendage	../WEIGHTS-ALL//Heart_Atrial_Appendage/Heart_Atrial_Appendage.ENSG00000159708.13.wgt.RDat	LRRC36	16	67360701	67419106	0.301966	rs13332075	-2.08	rs16942883	0.025	5.44	-0.189	238	238	blup	0.0882	5.56e-07	-1.143004	0.253037	NA	NA	NA	NA	NA	right-heart-v20201223.invnorm_raef.Heart_Atrial_Appendage.twas
Heart_Atrial_Appendage	../WEIGHTS-ALL//Heart_Atrial_Appendage/Heart_Atrial_Appendage.ENSG00000159713.6.wgt.RDat	TPPP3	16	67423712	67427438	0.000402	rs13332075	-2.08	rs12930280	-0.00302	2.76	0.399	239	239	blup	0.00444	0.142	0.923256	0.355874	NA	NA	NA	NA	NA	right-heart-v20201223.invnorm_raef.Heart_Atrial_Appendage.twas
Heart_Atrial_Appendage	../WEIGHTS-ALL//Heart_Atrial_Appendage/Heart_Atrial_Appendage.ENSG00000159720.7.wgt.RDat	ATP6V0D1	16	67471922	67515140	0.207074	rs13332075	-2.08	rs3730397	0.0969	-5.49	-1.805	231	7	lasso	0.0982	1.26e-07	1.77612	0.075713	NA	NA	NA	NA	NA	right-heart-v20201223.invnorm_raef.Heart_Atrial_Appendage.twas
Heart_Atrial_Appendage	../WEIGHTS-ALL//Heart_Atrial_Appendage/Heart_Atrial_Appendage.ENSG00000159753.9.wgt.RDat	RLTPR	16	67678822	67691414	0.007222	rs11075664	-2.2	rs34895002	0.00909	-2.97	1.919	240	1	lasso	0.0247	0.00615	-1.919	0.054984	NA	NA	NA	NA	NA	right-heart-v20201223.invnorm_raef.Heart_Atrial_Appendage.twas
Heart_Atrial_Appendage	../WEIGHTS-ALL//Heart_Atrial_Appendage/Heart_Atrial_Appendage.ENSG00000159761.10.wgt.RDat	C16orf86	16	67700719	67702661	0.048075	rs11075664	-2.2	rs9922615	0.0187	3.37	0.228	235	3	lasso	0.0145	0.0285	0.458741	0.64642	NA	NA	NA	NA	NA	right-heart-v20201223.invnorm_raef.Heart_Atrial_Appendage.twas
Heart_Atrial_Appendage	../WEIGHTS-ALL//Heart_Atrial_Appendage/Heart_Atrial_Appendage.ENSG00000159792.5.wgt.RDat	PSKH1	16	67927175	67963394	0.043172	rs11075664	-2.2	rs12445396	0.0256	3.74	-0.86	245	1	lasso	0.00482	0.133	-0.86	0.389789	NA	NA	NA	NA	NA	right-heart-v20201223.invnorm_raef.Heart_Atrial_Appendage.twas
Heart_Atrial_Appendage	../WEIGHTS-ALL//Heart_Atrial_Appendage/Heart_Atrial_Appendage.ENSG00000161981.6.wgt.RDat	SNRNP25	16	103010	107669	0.401838	rs448971	-2	rs1045001	0.182	7.5	1.476	235	3	lasso	0.226	1.96e-16	1.683897	0.092202	NA	NA	NA	NA	NA	right-heart-v20201223.invnorm_raef.Heart_Atrial_Appendage.twas
Heart_Atrial_Appendage	../WEIGHTS-ALL//Heart_Atrial_Appendage/Heart_Atrial_Appendage.ENSG00000161996.13.wgt.RDat	WDR90	16	699325	717833	0.229768	rs3764247	3.19	rs4984907	0.101	6.12	-1.645	460	13	enet	0.105	4.41e-08	-1.834678	0.066553	NA	NA	NA	NA	NA	right-heart-v20201223.invnorm_raef.Heart_Atrial_Appendage.twas
Heart_Atrial_Appendage	../WEIGHTS-ALL//Heart_Atrial_Appendage/Heart_Atrial_Appendage.ENSG00000161999.7.wgt.RDat	JMJD8	16	731671	734529	0.186757	rs3764247	3.19	rs6597	0.0656	4.79	-0.468	452	12	enet	0.0241	0.00673	-0.883998	0.376697	NA	NA	NA	NA	NA	right-heart-v20201223.invnorm_raef.Heart_Atrial_Appendage.twas
Heart_Atrial_Appendage	../WEIGHTS-ALL//Heart_Atrial_Appendage/Heart_Atrial_Appendage.ENSG00000162009.7.wgt.RDat	SSTR5	16	1122756	1131454	0.10034	rs3764247	3.19	rs2076421	-0.000523	3.97	-0.372	471	3	lasso	0.00282	0.188	-0.349829	0.726467	NA	NA	NA	NA	NA	right-heart-v20201223.invnorm_raef.Heart_Atrial_Appendage.twas
Heart_Atrial_Appendage	../WEIGHTS-ALL//Heart_Atrial_Appendage/Heart_Atrial_Appendage.ENSG00000162062.10.wgt.RDat	C16orf59	16	2510081	2514950	0.013662	rs9930956	-2.87	rs1859137	0.0211	-2.37	0.305	316	316	blup	0.0125	0.0388	-0.116805	0.907015	NA	NA	NA	NA	NA	right-heart-v20201223.invnorm_raef.Heart_Atrial_Appendage.twas
Heart_Atrial_Appendage	../WEIGHTS-ALL//Heart_Atrial_Appendage/Heart_Atrial_Appendage.ENSG00000162065.7.wgt.RDat	TBC1D24	16	2525147	2555735	0.030574	rs6500763	-3.01	rs36232	-0.00381	-3.09	0.189	310	1	enet	-0.00266	0.582	-0.189	0.850093	NA	NA	NA	NA	NA	right-heart-v20201223.invnorm_raef.Heart_Atrial_Appendage.twas
Heart_Atrial_Appendage	../WEIGHTS-ALL//Heart_Atrial_Appendage/Heart_Atrial_Appendage.ENSG00000162076.8.wgt.RDat	FLYWCH2	16	2933187	2949383	0.054412	rs4149775	-3.08	rs4785914	0.0187	-3.6	-1.227	329	4	enet	0.00728	0.0886	0.693199	0.488185	NA	NA	NA	NA	NA	right-heart-v20201223.invnorm_raef.Heart_Atrial_Appendage.twas
Heart_Atrial_Appendage	../WEIGHTS-ALL//Heart_Atrial_Appendage/Heart_Atrial_Appendage.ENSG00000162086.10.wgt.RDat	ZNF75A	16	3358394	3368852	0.151798	rs735830	-3.1	rs17611827	0.0604	-4.55	-0.659	388	5	lasso	0.0461	0.000266	0.707476	0.479271	NA	NA	NA	NA	NA	right-heart-v20201223.invnorm_raef.Heart_Atrial_Appendage.twas
Heart_Atrial_Appendage	../WEIGHTS-ALL//Heart_Atrial_Appendage/Heart_Atrial_Appendage.ENSG00000162104.5.wgt.RDat	ADCY9	16	4003388	4166186	0.093418	rs2230739	3.68	rs9924385	-0.00225	3.23	0.878	367	367	blup	0.0227	0.00829	1.718495	0.085706	NA	NA	NA	NA	NA	right-heart-v20201223.invnorm_raef.Heart_Atrial_Appendage.twas
Heart_Atrial_Appendage	../WEIGHTS-ALL//Heart_Atrial_Appendage/Heart_Atrial_Appendage.ENSG00000166246.9.wgt.RDat	C16orf71	16	4784380	4797635	0.008139	rs1684615	-2.85	rs9932909	-0.00335	-2.77	-1.405	391	391	blup	0.00369	0.162	-0.744994	0.456276	NA	NA	NA	NA	NA	right-heart-v20201223.invnorm_raef.Heart_Atrial_Appendage.twas
Heart_Atrial_Appendage	../WEIGHTS-ALL//Heart_Atrial_Appendage/Heart_Atrial_Appendage.ENSG00000166446.10.wgt.RDat	CDYL2	16	80631803	80838226	0.088287	rs1401204	-2.69	rs11647428	0.00311	-3.4	0.412	681	681	blup	0.00346	0.168	-0.424159	0.67145	NA	NA	NA	NA	NA	right-heart-v20201223.invnorm_raef.Heart_Atrial_Appendage.twas
Heart_Atrial_Appendage	../WEIGHTS-ALL//Heart_Atrial_Appendage/Heart_Atrial_Appendage.ENSG00000166451.9.wgt.RDat	CENPN	16	81040103	81066719	0.21037	rs2550736	-2.7	rs9934957	0.123	6.14	-0.164	677	6	lasso	0.108	2.88e-08	-0.324194	0.745791	NA	NA	NA	NA	NA	right-heart-v20201223.invnorm_raef.Heart_Atrial_Appendage.twas
Heart_Atrial_Appendage	../WEIGHTS-ALL//Heart_Atrial_Appendage/Heart_Atrial_Appendage.ENSG00000166454.5.wgt.RDat	ATMIN	16	81069452	81080963	0.165592	rs2550736	-2.7	rs2278022	0.0215	4.43	-1.341	685	6	lasso	0.0252	0.0057	-1.314941	0.18853	NA	NA	NA	NA	NA	right-heart-v20201223.invnorm_raef.Heart_Atrial_Appendage.twas
Heart_Atrial_Appendage	../WEIGHTS-ALL//Heart_Atrial_Appendage/Heart_Atrial_Appendage.ENSG00000166455.9.wgt.RDat	C16orf46	16	81087102	81110872	0.019626	rs2550736	-2.7	rs11648317	-0.000206	3.26	0.482	707	707	blup	-0.00207	0.499	-0.382011	0.702453	NA	NA	NA	NA	NA	right-heart-v20201223.invnorm_raef.Heart_Atrial_Appendage.twas
Heart_Atrial_Appendage	../WEIGHTS-ALL//Heart_Atrial_Appendage/Heart_Atrial_Appendage.ENSG00000166473.12.wgt.RDat	PKD1L2	16	81134484	81253975	0.606172	rs2550736	-2.7	rs7194973	0.275	-9.08	0.126	723	16	lasso	0.348	2.81e-26	-0.414342	0.678624	NA	NA	NA	NA	NA	right-heart-v20201223.invnorm_raef.Heart_Atrial_Appendage.twas
Heart_Atrial_Appendage	../WEIGHTS-ALL//Heart_Atrial_Appendage/Heart_Atrial_Appendage.ENSG00000166546.9.wgt.RDat	BEAN1	16	66461200	66527432	0.026284	rs7203133	-2.79	rs2344564	0.00934	3.63	0.319	504	2	lasso	0.0033	0.173	0.113335	0.909765	NA	NA	NA	NA	NA	right-heart-v20201223.invnorm_raef.Heart_Atrial_Appendage.twas
Heart_Atrial_Appendage	../WEIGHTS-ALL//Heart_Atrial_Appendage/Heart_Atrial_Appendage.ENSG00000166558.6.wgt.RDat	SLC38A8	16	84043389	84076241	0.124349	rs17812265	-2.83	rs7193888	0.0189	-3.91	1.311	984	984	blup	0.0244	0.00646	-0.726512	0.467525	NA	NA	NA	NA	NA	right-heart-v20201223.invnorm_raef.Heart_Atrial_Appendage.twas
Heart_Atrial_Appendage	../WEIGHTS-ALL//Heart_Atrial_Appendage/Heart_Atrial_Appendage.ENSG00000166592.7.wgt.RDat	RRAD	16	66955582	66959547	0.052483	rs7203133	-2.79	rs896086	-0.00368	-2.91	1.873	323	3	lasso	0.0309	0.00244	-1.849359	0.064406	NA	NA	NA	NA	NA	right-heart-v20201223.invnorm_raef.Heart_Atrial_Appendage.twas
Heart_Atrial_Appendage	../WEIGHTS-ALL//Heart_Atrial_Appendage/Heart_Atrial_Appendage.ENSG00000166595.7.wgt.RDat	FAM96B	16	66965959	66968303	0.096416	rs7203133	-2.79	rs9938631	-0.00379	-3.11	0.025	323	323	blup	0.00273	0.191	0.404379	0.685934	NA	NA	NA	NA	NA	right-heart-v20201223.invnorm_raef.Heart_Atrial_Appendage.twas
Heart_Atrial_Appendage	../WEIGHTS-ALL//Heart_Atrial_Appendage/Heart_Atrial_Appendage.ENSG00000166743.5.wgt.RDat	ACSM1	16	20634559	20710212	0.200459	rs11649212	2.54	rs7498582	0.0424	5.17	1.341	393	18	enet	0.0598	3.64e-05	1.177315	0.23907	NA	NA	NA	NA	NA	right-heart-v20201223.invnorm_raef.Heart_Atrial_Appendage.twas
Heart_Atrial_Appendage	../WEIGHTS-ALL//Heart_Atrial_Appendage/Heart_Atrial_Appendage.ENSG00000166747.8.wgt.RDat	AP1G1	16	71762913	71843104	0.03617	rs6499562	-2.91	rs7203231	0.00506	2.99	0.426	430	4	lasso	0.0117	0.0436	0.234461	0.814627	NA	NA	NA	NA	NA	right-heart-v20201223.invnorm_raef.Heart_Atrial_Appendage.twas
Heart_Atrial_Appendage	../WEIGHTS-ALL//Heart_Atrial_Appendage/Heart_Atrial_Appendage.ENSG00000166780.6.wgt.RDat	C16orf45	16	15528152	15718872	0.27619	rs215034	-3.22	rs12929694	0.0155	-4.33	-0.025	255	5	lasso	0.0982	1.26e-07	0.412579	0.679915	NA	NA	NA	NA	NA	right-heart-v20201223.invnorm_raef.Heart_Atrial_Appendage.twas
Heart_Atrial_Appendage	../WEIGHTS-ALL//Heart_Atrial_Appendage/Heart_Atrial_Appendage.ENSG00000166783.15.wgt.RDat	KIAA0430	16	15688243	15737023	0.056037	rs215034	-3.22	rs9922431	0.0102	3.75	0.496	411	411	blup	0.0138	0.0314	1.252296	0.210462	NA	NA	NA	NA	NA	right-heart-v20201223.invnorm_raef.Heart_Atrial_Appendage.twas
Heart_Atrial_Appendage	../WEIGHTS-ALL//Heart_Atrial_Appendage/Heart_Atrial_Appendage.ENSG00000166847.5.wgt.RDat	DCTN5	16	23652713	23681195	0.291079	rs3803720	-3.43	rs40076	0.21	7.72	-0.468	437	7	lasso	0.199	1.63e-14	-0.606743	0.544022	NA	NA	NA	NA	NA	right-heart-v20201223.invnorm_raef.Heart_Atrial_Appendage.twas
Heart_Atrial_Appendage	../WEIGHTS-ALL//Heart_Atrial_Appendage/Heart_Atrial_Appendage.ENSG00000166848.5.wgt.RDat	TERF2IP	16	75681684	75795770	0.054941	rs11640018	2.74	rs1979717	0.00759	3.38	-0.426	403	3	lasso	0.000736	0.276	-0.465774	0.641377	NA	NA	NA	NA	NA	right-heart-v20201223.invnorm_raef.Heart_Atrial_Appendage.twas
Heart_Atrial_Appendage	../WEIGHTS-ALL//Heart_Atrial_Appendage/Heart_Atrial_Appendage.ENSG00000166971.12.wgt.RDat	AKTIP	16	53525562	53538323	0.140481	rs3095573	-3.33	rs16952252	0.0753	-5.4	0.412	402	11	enet	0.0801	1.86e-06	-0.318329	0.750235	NA	NA	NA	NA	NA	right-heart-v20201223.invnorm_raef.Heart_Atrial_Appendage.twas
Heart_Atrial_Appendage	../WEIGHTS-ALL//Heart_Atrial_Appendage/Heart_Atrial_Appendage.ENSG00000167186.6.wgt.RDat	COQ7	16	19079014	19091417	0.117321	rs4780798	3.14	rs12443533	0.0522	4	1.405	382	2	lasso	0.0337	0.00164	1.416684	0.156575	NA	NA	NA	NA	NA	right-heart-v20201223.invnorm_raef.Heart_Atrial_Appendage.twas
Heart_Atrial_Appendage	../WEIGHTS-ALL//Heart_Atrial_Appendage/Heart_Atrial_Appendage.ENSG00000167208.10.wgt.RDat	SNX20	16	50705551	50715264	0.038582	rs7185292	-2.59	rs12325247	-0.00362	3.15	-1.69	429	429	blup	-0.000746	0.371	0.59646	0.550868	NA	NA	NA	NA	NA	right-heart-v20201223.invnorm_raef.Heart_Atrial_Appendage.twas
Heart_Atrial_Appendage	../WEIGHTS-ALL//Heart_Atrial_Appendage/Heart_Atrial_Appendage.ENSG00000167261.9.wgt.RDat	DPEP2	16	68021297	68034489	0.154394	rs11075664	-2.2	rs7200986	-0.00193	-3.36	0.598	259	259	blup	0.00162	0.233	-0.864908	0.38709	NA	NA	NA	NA	NA	right-heart-v20201223.invnorm_raef.Heart_Atrial_Appendage.twas
Heart_Atrial_Appendage	../WEIGHTS-ALL//Heart_Atrial_Appendage/Heart_Atrial_Appendage.ENSG00000167264.13.wgt.RDat	DUS2	16	68021664	68113223	0.268532	rs11075664	-2.2	rs11558534	0.0619	4.2	-0.44	256	24	enet	0.0499	0.000152	-0.02526	0.979847	NA	NA	NA	NA	NA	right-heart-v20201223.invnorm_raef.Heart_Atrial_Appendage.twas
Heart_Atrial_Appendage	../WEIGHTS-ALL//Heart_Atrial_Appendage/Heart_Atrial_Appendage.ENSG00000167377.13.wgt.RDat	ZNF23	16	71481500	71496998	0.146519	rs2303257	-2.35	rs2288487	0.0177	-4.58	-0.319	316	13	enet	0.0697	8.55e-06	0.000444	0.999645	NA	NA	NA	NA	NA	right-heart-v20201223.invnorm_raef.Heart_Atrial_Appendage.twas
Heart_Atrial_Appendage	../WEIGHTS-ALL//Heart_Atrial_Appendage/Heart_Atrial_Appendage.ENSG00000167394.8.wgt.RDat	ZNF668	16	31072164	31085641	0.079312	rs889551	-2.59	rs11643752	0.00221	-3.51	1.645	242	242	blup	0.0186	0.0152	-0.403573	0.686527	NA	NA	NA	NA	NA	right-heart-v20201223.invnorm_raef.Heart_Atrial_Appendage.twas
Heart_Atrial_Appendage	../WEIGHTS-ALL//Heart_Atrial_Appendage/Heart_Atrial_Appendage.ENSG00000167397.10.wgt.RDat	VKORC1	16	31102163	31107301	0.164534	rs889551	-2.59	rs2884737	0.126	5.96	1.555	241	4	lasso	0.102	7.5e-08	1.568858	0.116681	NA	NA	NA	NA	NA	right-heart-v20201223.invnorm_raef.Heart_Atrial_Appendage.twas
Heart_Atrial_Appendage	../WEIGHTS-ALL//Heart_Atrial_Appendage/Heart_Atrial_Appendage.ENSG00000167526.9.wgt.RDat	RPL13	16	89627065	89630950	0.232387	rs17226075	-2.43	rs12709089	0.139	-6.62	0.598	452	26	enet	0.155	1.95e-11	-1.149689	0.250272	NA	NA	NA	NA	NA	right-heart-v20201223.invnorm_raef.Heart_Atrial_Appendage.twas
Heart_Atrial_Appendage	../WEIGHTS-ALL//Heart_Atrial_Appendage/Heart_Atrial_Appendage.ENSG00000167930.11.wgt.RDat	ITFG3	16	284545	319942	0.10378	rs4984913	-2.58	rs11248925	0.0364	-4.25	0.075	327	3	lasso	0.0359	0.00117	0.436273	0.662639	NA	NA	NA	NA	NA	right-heart-v20201223.invnorm_raef.Heart_Atrial_Appendage.twas
Heart_Atrial_Appendage	../WEIGHTS-ALL//Heart_Atrial_Appendage/Heart_Atrial_Appendage.ENSG00000167964.8.wgt.RDat	RAB26	16	2190804	2204166	0.059357	rs9930956	-2.87	rs9935429	-0.00336	3.34	1.282	365	365	blup	0.00422	0.147	0.795142	0.426531	NA	NA	NA	NA	NA	right-heart-v20201223.invnorm_raef.Heart_Atrial_Appendage.twas
Heart_Atrial_Appendage	../WEIGHTS-ALL//Heart_Atrial_Appendage/Heart_Atrial_Appendage.ENSG00000167965.13.wgt.RDat	MLST8	16	2254249	2259253	0.082322	rs9930956	-2.87	rs27699	0.0515	4.3	1.675	358	2	lasso	0.0412	0.000544	1.705464	0.088108	NA	NA	NA	NA	NA	right-heart-v20201223.invnorm_raef.Heart_Atrial_Appendage.twas
Heart_Atrial_Appendage	../WEIGHTS-ALL//Heart_Atrial_Appendage/Heart_Atrial_Appendage.ENSG00000167969.8.wgt.RDat	ECI1	16	2289396	2302301	0.222102	rs9930956	-2.87	rs3803695	0.134	-6.27	-1.15	347	8	enet	0.14	2.34e-10	1.382339	0.166868	NA	NA	NA	NA	NA	right-heart-v20201223.invnorm_raef.Heart_Atrial_Appendage.twas
Heart_Atrial_Appendage	../WEIGHTS-ALL//Heart_Atrial_Appendage/Heart_Atrial_Appendage.ENSG00000167971.14.wgt.RDat	CASKIN1	16	2228131	2246526	0.122191	rs9930956	-2.87	rs1640778	0.0296	-3.87	-1.476	349	5	lasso	0.016	0.0225	2.344417	0.019057	NA	NA	NA	NA	NA	right-heart-v20201223.invnorm_raef.Heart_Atrial_Appendage.twas
Heart_Atrial_Appendage	../WEIGHTS-ALL//Heart_Atrial_Appendage/Heart_Atrial_Appendage.ENSG00000167972.9.wgt.RDat	ABCA3	16	2325882	2390747	0.024752	rs9930956	-2.87	rs17135889	0.0434	-3.66	-0.05	328	1	lasso	0.013	0.0358	0.05	0.960122	NA	NA	NA	NA	NA	right-heart-v20201223.invnorm_raef.Heart_Atrial_Appendage.twas
Heart_Atrial_Appendage	../WEIGHTS-ALL//Heart_Atrial_Appendage/Heart_Atrial_Appendage.ENSG00000167977.4.wgt.RDat	KCTD5	16	2732476	2759031	0.201317	rs4149775	-3.08	rs4786303	0.0713	4.52	0.994	308	6	lasso	0.0508	0.000135	0.793835	0.427291	NA	NA	NA	NA	NA	right-heart-v20201223.invnorm_raef.Heart_Atrial_Appendage.twas
Heart_Atrial_Appendage	../WEIGHTS-ALL//Heart_Atrial_Appendage/Heart_Atrial_Appendage.ENSG00000167978.12.wgt.RDat	SRRM2	16	2802330	2822539	0.060361	rs4149775	-3.08	rs11077325	0.00132	2.88	-0.539	312	2	lasso	-0.000586	0.358	-0.538958	0.589916	NA	NA	NA	NA	NA	right-heart-v20201223.invnorm_raef.Heart_Atrial_Appendage.twas
Heart_Atrial_Appendage	../WEIGHTS-ALL//Heart_Atrial_Appendage/Heart_Atrial_Appendage.ENSG00000167981.4.wgt.RDat	ZNF597	16	3486104	3493542	0.167904	rs735830	-3.1	rs250532	0.0742	5.31	0.176	348	6	lasso	0.0644	1.86e-05	0.130314	0.896318	NA	NA	NA	NA	NA	right-heart-v20201223.invnorm_raef.Heart_Atrial_Appendage.twas
Heart_Atrial_Appendage	../WEIGHTS-ALL//Heart_Atrial_Appendage/Heart_Atrial_Appendage.ENSG00000167984.12.wgt.RDat	NLRC3	16	3589049	3627401	0.459156	rs2230739	3.68	rs12933120	0.185	-7.19	-2.064	363	7	lasso	0.239	1.94e-17	1.659368	0.097042	NA	NA	NA	NA	NA	right-heart-v20201223.invnorm_raef.Heart_Atrial_Appendage.twas
Heart_Atrial_Appendage	../WEIGHTS-ALL//Heart_Atrial_Appendage/Heart_Atrial_Appendage.ENSG00000168101.10.wgt.RDat	NUDT16L1	16	4743695	4745860	0.227642	rs1981570	-2.89	rs841217	0.143	6.72	-2.273	395	7	enet	0.156	1.81e-11	-1.954664	0.050623	NA	NA	NA	NA	NA	right-heart-v20201223.invnorm_raef.Heart_Atrial_Appendage.twas
Heart_Atrial_Appendage	../WEIGHTS-ALL//Heart_Atrial_Appendage/Heart_Atrial_Appendage.ENSG00000168140.4.wgt.RDat	VASN	16	4421849	4433529	0.093248	rs2230739	3.68	rs917522	-0.00347	-3.61	0.151	417	3	lasso	0.00343	0.169	-0.404893	0.685556	NA	NA	NA	NA	NA	right-heart-v20201223.invnorm_raef.Heart_Atrial_Appendage.twas
Heart_Atrial_Appendage	../WEIGHTS-ALL//Heart_Atrial_Appendage/Heart_Atrial_Appendage.ENSG00000168404.8.wgt.RDat	MLKL	16	74705753	74734858	0.230196	rs12931518	2.39	rs9932977	0.0685	-4.52	0.075	372	4	lasso	0.0508	0.000135	0.163376	0.870222	NA	NA	NA	NA	NA	right-heart-v20201223.invnorm_raef.Heart_Atrial_Appendage.twas
Heart_Atrial_Appendage	../WEIGHTS-ALL//Heart_Atrial_Appendage/Heart_Atrial_Appendage.ENSG00000168411.9.wgt.RDat	RFWD3	16	74655292	74700779	0.096295	rs12931518	2.39	rs3851731	0.0049	-3.56	-1.977	353	8	enet	0.00959	0.0611	1.597731	0.110103	NA	NA	NA	NA	NA	right-heart-v20201223.invnorm_raef.Heart_Atrial_Appendage.twas
Heart_Atrial_Appendage	../WEIGHTS-ALL//Heart_Atrial_Appendage/Heart_Atrial_Appendage.ENSG00000168434.8.wgt.RDat	COG7	16	23399814	23457282	0.047239	rs3803720	-3.43	rs727238	-0.00159	3.32	-0.954	440	13	enet	0.000783	0.273	0.003452	0.997245	NA	NA	NA	NA	NA	right-heart-v20201223.invnorm_raef.Heart_Atrial_Appendage.twas
Heart_Atrial_Appendage	../WEIGHTS-ALL//Heart_Atrial_Appendage/Heart_Atrial_Appendage.ENSG00000168447.6.wgt.RDat	SCNN1B	16	23289552	23392620	0.008995	rs3803720	-3.43	rs12924826	0.00172	-3.33	0.332	476	1	lasso	0.00324	0.175	-0.332	0.739889	NA	NA	NA	NA	NA	right-heart-v20201223.invnorm_raef.Heart_Atrial_Appendage.twas
Heart_Atrial_Appendage	../WEIGHTS-ALL//Heart_Atrial_Appendage/Heart_Atrial_Appendage.ENSG00000168807.12.wgt.RDat	SNTB2	16	69221032	69342955	0.107506	rs8044057	2.27	rs11641316	0.0791	-5.32	0.51	317	2	lasso	0.0664	1.37e-05	-0.527116	0.598113	NA	NA	NA	NA	NA	right-heart-v20201223.invnorm_raef.Heart_Atrial_Appendage.twas
Heart_Atrial_Appendage	../WEIGHTS-ALL//Heart_Atrial_Appendage/Heart_Atrial_Appendage.ENSG00000168872.11.wgt.RDat	DDX19A	16	70380732	70407286	0.02606	rs11864614	-2.43	rs11642006	0.0186	3.21	-0.878	193	2	lasso	0.0091	0.0661	-0.441912	0.658553	NA	NA	NA	NA	NA	right-heart-v20201223.invnorm_raef.Heart_Atrial_Appendage.twas
Heart_Atrial_Appendage	../WEIGHTS-ALL//Heart_Atrial_Appendage/Heart_Atrial_Appendage.ENSG00000168925.6.wgt.RDat	CTRB1	16	75252898	75258822	0.026795	rs11640018	2.74	rs6564200	-0.00319	3.26	-0.496	400	1	lasso	0.0238	0.00704	-0.496	0.619894	NA	NA	NA	NA	NA	right-heart-v20201223.invnorm_raef.Heart_Atrial_Appendage.twas
Heart_Atrial_Appendage	../WEIGHTS-ALL//Heart_Atrial_Appendage/Heart_Atrial_Appendage.ENSG00000169180.7.wgt.RDat	XPO6	16	28109300	28223241	0.205431	rs480400	2.83	rs8057071	0.0965	5.45	-1.44	327	327	blup	0.1	9.05e-08	-1.572069	0.115935	NA	NA	NA	NA	NA	right-heart-v20201223.invnorm_raef.Heart_Atrial_Appendage.twas
Heart_Atrial_Appendage	../WEIGHTS-ALL//Heart_Atrial_Appendage/Heart_Atrial_Appendage.ENSG00000169189.12.wgt.RDat	NSMCE1	16	27236312	27280115	0.175137	rs3024678	2.98	rs12445506	0.0293	-4.41	0.385	510	9	lasso	0.0667	1.32e-05	1.161346	0.245501	NA	NA	NA	NA	NA	right-heart-v20201223.invnorm_raef.Heart_Atrial_Appendage.twas
Heart_Atrial_Appendage	../WEIGHTS-ALL//Heart_Atrial_Appendage/Heart_Atrial_Appendage.ENSG00000169203.12.wgt.RDat	RP11-231C14.4	16	29495010	29517320	0.048123	rs12599318	-3.02	rs4609871	0.0292	-3.73	1.254	171	171	blup	0.00613	0.107	-2.490563	0.012754	NA	NA	NA	NA	NA	right-heart-v20201223.invnorm_raef.Heart_Atrial_Appendage.twas
Heart_Atrial_Appendage	../WEIGHTS-ALL//Heart_Atrial_Appendage/Heart_Atrial_Appendage.ENSG00000169217.4.wgt.RDat	CD2BP2	16	30362087	30366682	0.11787	rs34564246	3.05	rs8060853	0.0391	4.69	-1.103	206	6	lasso	0.0438	0.000374	-0.995156	0.319661	NA	NA	NA	NA	NA	right-heart-v20201223.invnorm_raef.Heart_Atrial_Appendage.twas
Heart_Atrial_Appendage	../WEIGHTS-ALL//Heart_Atrial_Appendage/Heart_Atrial_Appendage.ENSG00000169246.12.wgt.RDat	NPIPB3	16	21413558	21452040	0.069272	rs11649212	2.54	rs17764140	-0.0037	3.44	-0.824	205	12	enet	0.00219	0.211	1.017504	0.308914	NA	NA	NA	NA	NA	right-heart-v20201223.invnorm_raef.Heart_Atrial_Appendage.twas
Heart_Atrial_Appendage	../WEIGHTS-ALL//Heart_Atrial_Appendage/Heart_Atrial_Appendage.ENSG00000169592.10.wgt.RDat	INO80E	16	30006615	30016829	0.163701	rs34564246	3.05	rs11150576	0.17	-7.94	-2.257	204	204	blup	0.211	2.37e-15	2.375282	0.017536	NA	NA	NA	NA	NA	right-heart-v20201223.invnorm_raef.Heart_Atrial_Appendage.twas
Heart_Atrial_Appendage	../WEIGHTS-ALL//Heart_Atrial_Appendage/Heart_Atrial_Appendage.ENSG00000169715.10.wgt.RDat	MT1E	16	56659387	56661024	0.133614	rs3790095	3.87	rs2587878	0.0282	-4.19	-2.753	526	6	lasso	0.0209	0.0108	2.664292	0.007715	NA	NA	NA	NA	NA	right-heart-v20201223.invnorm_raef.Heart_Atrial_Appendage.twas
Heart_Atrial_Appendage	../WEIGHTS-ALL//Heart_Atrial_Appendage/Heart_Atrial_Appendage.ENSG00000169957.8.wgt.RDat	ZNF768	16	30535325	30538142	0.057352	rs34564246	3.05	rs12924903	0.0112	3.78	-2.12	187	187	blup	0.0224	0.00868	-2.374004	0.017596	NA	NA	NA	NA	NA	right-heart-v20201223.invnorm_raef.Heart_Atrial_Appendage.twas
Heart_Atrial_Appendage	../WEIGHTS-ALL//Heart_Atrial_Appendage/Heart_Atrial_Appendage.ENSG00000170100.9.wgt.RDat	ZNF778	16	89284118	89295363	0.063834	rs2932690	-2.23	rs258324	0.0715	4.74	0.583	399	3	enet	0.0487	0.000183	1.165284	0.243904	NA	NA	NA	NA	NA	right-heart-v20201223.invnorm_raef.Heart_Atrial_Appendage.twas
Heart_Atrial_Appendage	../WEIGHTS-ALL//Heart_Atrial_Appendage/Heart_Atrial_Appendage.ENSG00000170540.10.wgt.RDat	ARL6IP1	16	18802991	18813000	0.065531	rs6497323	2.27	rs7188683	0.037	-4.23	-0.468	225	8	enet	0.0443	0.000344	0.811322	0.417181	NA	NA	NA	NA	NA	right-heart-v20201223.invnorm_raef.Heart_Atrial_Appendage.twas
Heart_Atrial_Appendage	../WEIGHTS-ALL//Heart_Atrial_Appendage/Heart_Atrial_Appendage.ENSG00000171490.8.wgt.RDat	RSL1D1	16	11929056	11945442	0.055581	rs8062913	2.94	rs350288	-0.00037	-3.22	1.866	459	1	lasso	0.0266	0.00466	-1.866	0.062041	NA	NA	NA	NA	NA	right-heart-v20201223.invnorm_raef.Heart_Atrial_Appendage.twas
Heart_Atrial_Appendage	../WEIGHTS-ALL//Heart_Atrial_Appendage/Heart_Atrial_Appendage.ENSG00000171724.2.wgt.RDat	VAT1L	16	77822427	78014004	0.060327	rs3109097	4.25	rs2344920	0.0277	-4.06	-0.496	875	2	lasso	0.0355	0.00126	0.484723	0.627873	NA	NA	NA	NA	NA	right-heart-v20201223.invnorm_raef.Heart_Atrial_Appendage.twas
Heart_Atrial_Appendage	../WEIGHTS-ALL//Heart_Atrial_Appendage/Heart_Atrial_Appendage.ENSG00000172137.14.wgt.RDat	CALB2	16	71392616	71424341	0.105774	rs2303257	-2.35	rs12444714	0.0494	5.06	-0.539	276	276	blup	0.0872	6.53e-07	0.061275	0.95114	NA	NA	NA	NA	NA	right-heart-v20201223.invnorm_raef.Heart_Atrial_Appendage.twas
Heart_Atrial_Appendage	../WEIGHTS-ALL//Heart_Atrial_Appendage/Heart_Atrial_Appendage.ENSG00000172366.15.wgt.RDat	FAM195A	16	691813	698472	0.063841	rs3764247	3.19	rs7203312	0.0034	3.6	0.86	464	5	lasso	0.0367	0.00104	1.237212	0.216009	NA	NA	NA	NA	NA	right-heart-v20201223.invnorm_raef.Heart_Atrial_Appendage.twas
Heart_Atrial_Appendage	../WEIGHTS-ALL//Heart_Atrial_Appendage/Heart_Atrial_Appendage.ENSG00000172382.5.wgt.RDat	PRSS27	16	2762419	2770552	0.048976	rs4149775	-3.08	rs11646579	-0.00374	-3.39	0.1	305	2	lasso	-0.00359	0.803	-0.568898	0.569425	NA	NA	NA	NA	NA	right-heart-v20201223.invnorm_raef.Heart_Atrial_Appendage.twas
Heart_Atrial_Appendage	../WEIGHTS-ALL//Heart_Atrial_Appendage/Heart_Atrial_Appendage.ENSG00000172460.10.wgt.RDat	PRSS30P	16	2889569	2892711	0.23838	rs4149775	-3.08	rs17659759	0.14	-6.36	0.706	306	5	enet	0.145	1.05e-10	-0.926474	0.3542	NA	NA	NA	NA	NA	right-heart-v20201223.invnorm_raef.Heart_Atrial_Appendage.twas
Heart_Atrial_Appendage	../WEIGHTS-ALL//Heart_Atrial_Appendage/Heart_Atrial_Appendage.ENSG00000172775.12.wgt.RDat	FAM192A	16	57186378	57220028	0.090735	rs289745	-3.58	rs6499871	0.0546	-4.35	-1.2	536	3	lasso	0.0235	0.00736	1.20734	0.227301	NA	NA	NA	NA	NA	right-heart-v20201223.invnorm_raef.Heart_Atrial_Appendage.twas
Heart_Atrial_Appendage	../WEIGHTS-ALL//Heart_Atrial_Appendage/Heart_Atrial_Appendage.ENSG00000172824.10.wgt.RDat	CES4A	16	67022492	67043661	0.030404	rs37178	2.71	rs12923138	0.0424	-3.69	0.954	318	1	enet	0.0207	0.0111	-0.954	0.340084	NA	NA	NA	NA	NA	right-heart-v20201223.invnorm_raef.Heart_Atrial_Appendage.twas
Heart_Atrial_Appendage	../WEIGHTS-ALL//Heart_Atrial_Appendage/Heart_Atrial_Appendage.ENSG00000172828.8.wgt.RDat	CES3	16	66995140	67009051	0.163527	rs37178	2.71	rs17700154	0.0243	3.52	-1.514	315	23	enet	0.0538	8.69e-05	-1.498294	0.134057	NA	NA	NA	NA	NA	right-heart-v20201223.invnorm_raef.Heart_Atrial_Appendage.twas
Heart_Atrial_Appendage	../WEIGHTS-ALL//Heart_Atrial_Appendage/Heart_Atrial_Appendage.ENSG00000172831.7.wgt.RDat	CES2	16	66968347	66978999	0.256296	rs7203133	-2.79	rs11568311	0.00449	-3.71	1.341	323	11	enet	0.0115	0.0453	-2.074191	0.038062	NA	NA	NA	NA	NA	right-heart-v20201223.invnorm_raef.Heart_Atrial_Appendage.twas
Heart_Atrial_Appendage	../WEIGHTS-ALL//Heart_Atrial_Appendage/Heart_Atrial_Appendage.ENSG00000172840.2.wgt.RDat	PDP2	16	66912492	66929657	0.004197	rs7203133	-2.79	rs7404629	-0.00364	-2.73	1.254	340	1	lasso	0.000722	0.276	-1.254	0.209842	NA	NA	NA	NA	NA	right-heart-v20201223.invnorm_raef.Heart_Atrial_Appendage.twas
Heart_Atrial_Appendage	../WEIGHTS-ALL//Heart_Atrial_Appendage/Heart_Atrial_Appendage.ENSG00000174177.8.wgt.RDat	CTU2	16	88772871	88781750	0.051809	rs6603052	3.02	rs881633	0.0659	4.56	0.659	386	1	lasso	0.0361	0.00114	0.659	0.509896	NA	NA	NA	NA	NA	right-heart-v20201223.invnorm_raef.Heart_Atrial_Appendage.twas
Heart_Atrial_Appendage	../WEIGHTS-ALL//Heart_Atrial_Appendage/Heart_Atrial_Appendage.ENSG00000174628.12.wgt.RDat	IQCK	16	19727778	19868615	0.027715	rs4780798	3.14	rs2269786	-0.00382	3.31	0.264	450	450	blup	0.000394	0.295	1.154516	0.248289	NA	NA	NA	NA	NA	right-heart-v20201223.invnorm_raef.Heart_Atrial_Appendage.twas
Heart_Atrial_Appendage	../WEIGHTS-ALL//Heart_Atrial_Appendage/Heart_Atrial_Appendage.ENSG00000174938.10.wgt.RDat	SEZ6L2	16	29882480	29910868	0.122934	rs34564246	3.05	rs12917712	0.0485	4.41	0.878	179	2	lasso	0.0364	0.0011	0.664163	0.506586	NA	NA	NA	NA	NA	right-heart-v20201223.invnorm_raef.Heart_Atrial_Appendage.twas
Heart_Atrial_Appendage	../WEIGHTS-ALL//Heart_Atrial_Appendage/Heart_Atrial_Appendage.ENSG00000174939.6.wgt.RDat	ASPHD1	16	29911696	29930956	0.059742	rs34564246	3.05	rs13332660	0.0308	-3.96	-0.842	179	4	lasso	0.0311	0.00237	1.092711	0.274521	NA	NA	NA	NA	NA	right-heart-v20201223.invnorm_raef.Heart_Atrial_Appendage.twas
Heart_Atrial_Appendage	../WEIGHTS-ALL//Heart_Atrial_Appendage/Heart_Atrial_Appendage.ENSG00000175267.10.wgt.RDat	VWA3A	16	22103861	22168287	0.008699	rs4783414	-2.39	rs12918235	0.00282	2.57	0.176	154	1	lasso	0.0132	0.0349	0.176	0.860294	NA	NA	NA	NA	NA	right-heart-v20201223.invnorm_raef.Heart_Atrial_Appendage.twas
Heart_Atrial_Appendage	../WEIGHTS-ALL//Heart_Atrial_Appendage/Heart_Atrial_Appendage.ENSG00000175595.10.wgt.RDat	ERCC4	16	14014014	14046202	0.07467	rs1812591	3.04	rs8056716	-0.00381	-3.14	-0.806	512	512	blup	-0.00295	0.632	0.152444	0.878837	NA	NA	NA	NA	NA	right-heart-v20201223.invnorm_raef.Heart_Atrial_Appendage.twas
Heart_Atrial_Appendage	../WEIGHTS-ALL//Heart_Atrial_Appendage/Heart_Atrial_Appendage.ENSG00000175643.7.wgt.RDat	RMI2	16	11343506	11445619	0.301886	rs7403964	-2.59	rs11640138	0.16	6.85	0.345	515	515	blup	0.171	1.65e-12	-0.010056	0.991976	NA	NA	NA	NA	NA	right-heart-v20201223.invnorm_raef.Heart_Atrial_Appendage.twas
Heart_Atrial_Appendage	../WEIGHTS-ALL//Heart_Atrial_Appendage/Heart_Atrial_Appendage.ENSG00000176046.7.wgt.RDat	NUPR1	16	28548606	28550495	0.169021	rs2081199	-3.6	rs13336311	0.0241	3.63	0.935	211	28	enet	0.0329	0.00183	0.093755	0.925304	NA	NA	NA	NA	NA	right-heart-v20201223.invnorm_raef.Heart_Atrial_Appendage.twas
Heart_Atrial_Appendage	../WEIGHTS-ALL//Heart_Atrial_Appendage/Heart_Atrial_Appendage.ENSG00000176387.6.wgt.RDat	HSD11B2	16	67464555	67471456	0.008069	rs13332075	-2.08	rs12446736	-0.00356	2.89	-0.138	231	231	blup	-0.00296	0.634	0.142349	0.886804	NA	NA	NA	NA	NA	right-heart-v20201223.invnorm_raef.Heart_Atrial_Appendage.twas
Heart_Atrial_Appendage	../WEIGHTS-ALL//Heart_Atrial_Appendage/Heart_Atrial_Appendage.ENSG00000176476.4.wgt.RDat	CCDC101	16	28565247	28603111	0.005383	rs2081199	-3.6	rs17639997	-0.000546	-2.57	1.227	202	1	lasso	0.00808	0.0779	-1.227	0.219823	NA	NA	NA	NA	NA	right-heart-v20201223.invnorm_raef.Heart_Atrial_Appendage.twas
Heart_Atrial_Appendage	../WEIGHTS-ALL//Heart_Atrial_Appendage/Heart_Atrial_Appendage.ENSG00000176692.4.wgt.RDat	FOXC2	16	86600857	86602539	0.014336	rs7203386	-3.38	rs39531	-0.0032	3.26	0.138	927	11	enet	0.00262	0.195	-0.140548	0.888227	NA	NA	NA	NA	NA	right-heart-v20201223.invnorm_raef.Heart_Atrial_Appendage.twas
Heart_Atrial_Appendage	../WEIGHTS-ALL//Heart_Atrial_Appendage/Heart_Atrial_Appendage.ENSG00000176715.11.wgt.RDat	ACSF3	16	89154783	89222254	0.346105	rs2932690	-2.23	rs12599126	0.123	6.37	0.739	437	437	blup	0.184	2.09e-13	-0.20469	0.837814	NA	NA	NA	NA	NA	right-heart-v20201223.invnorm_raef.Heart_Atrial_Appendage.twas
Heart_Atrial_Appendage	../WEIGHTS-ALL//Heart_Atrial_Appendage/Heart_Atrial_Appendage.ENSG00000176953.6.wgt.RDat	NFATC2IP	16	28962128	28978418	0.321997	rs2081199	-3.6	rs3922668	0.0713	-5.18	-3.378	188	188	blup	0.0913	3.5e-07	2.065203	0.038904	NA	NA	NA	NA	NA	right-heart-v20201223.invnorm_raef.Heart_Atrial_Appendage.twas
Heart_Atrial_Appendage	../WEIGHTS-ALL//Heart_Atrial_Appendage/Heart_Atrial_Appendage.ENSG00000177200.11.wgt.RDat	CHD9	16	53088945	53363062	0.019217	rs3095573	-3.33	rs11647206	-0.00325	2.86	-0.151	400	1	lasso	0.0077	0.0828	-0.151	0.879976	NA	NA	NA	NA	NA	right-heart-v20201223.invnorm_raef.Heart_Atrial_Appendage.twas
Heart_Atrial_Appendage	../WEIGHTS-ALL//Heart_Atrial_Appendage/Heart_Atrial_Appendage.ENSG00000177238.9.wgt.RDat	TRIM72	16	31225342	31236510	0.012129	rs889551	-2.59	rs11865800	-0.00318	-2.8	-0.496	260	260	blup	0.00903	0.0668	-1.836815	0.066237	NA	NA	NA	NA	NA	right-heart-v20201223.invnorm_raef.Heart_Atrial_Appendage.twas
Heart_Atrial_Appendage	../WEIGHTS-ALL//Heart_Atrial_Appendage/Heart_Atrial_Appendage.ENSG00000177455.7.wgt.RDat	CD19	16	28943260	28950667	0.01374	rs2081199	-3.6	rs252355	0.000303	2.25	-0.202	188	188	blup	-0.000918	0.384	-2.555309	0.010609	NA	NA	NA	NA	NA	right-heart-v20201223.invnorm_raef.Heart_Atrial_Appendage.twas
Heart_Atrial_Appendage	../WEIGHTS-ALL//Heart_Atrial_Appendage/Heart_Atrial_Appendage.ENSG00000177508.11.wgt.RDat	IRX3	16	54317216	54320675	0.086868	rs11863639	3.24	rs11864170	-0.00367	-3.8	-1.103	651	6	enet	0.00503	0.128	0.663072	0.507284	NA	NA	NA	NA	NA	right-heart-v20201223.invnorm_raef.Heart_Atrial_Appendage.twas
Heart_Atrial_Appendage	../WEIGHTS-ALL//Heart_Atrial_Appendage/Heart_Atrial_Appendage.ENSG00000177548.8.wgt.RDat	RABEP2	16	28915831	28947832	0.020528	rs2081199	-3.6	rs4072401	-0.00093	-3.2	2.144	188	188	blup	0.00239	0.203	0.286674	0.774362	NA	NA	NA	NA	NA	right-heart-v20201223.invnorm_raef.Heart_Atrial_Appendage.twas
Heart_Atrial_Appendage	../WEIGHTS-ALL//Heart_Atrial_Appendage/Heart_Atrial_Appendage.ENSG00000177946.4.wgt.RDat	CENPBD1	16	90037340	90038193	0.029643	rs17226075	-2.43	rs13336336	-0.00337	-3.28	1.058	296	296	blup	-0.000697	0.367	-1.32953	0.183673	NA	NA	NA	NA	NA	right-heart-v20201223.invnorm_raef.Heart_Atrial_Appendage.twas
Heart_Atrial_Appendage	../WEIGHTS-ALL//Heart_Atrial_Appendage/Heart_Atrial_Appendage.ENSG00000178188.10.wgt.RDat	SH2B1	16	28857921	28885526	0.091695	rs2081199	-3.6	rs4451951	0.0466	-4.98	1.645	186	5	lasso	0.0524	0.000106	-1.355446	0.175276	NA	NA	NA	NA	NA	right-heart-v20201223.invnorm_raef.Heart_Atrial_Appendage.twas
Heart_Atrial_Appendage	../WEIGHTS-ALL//Heart_Atrial_Appendage/Heart_Atrial_Appendage.ENSG00000178430.4.wgt.RDat	AC006111.1	16	3725411	3727060	0.090661	rs2230739	3.68	rs7196196	-0.000123	3.21	1.476	382	382	blup	0.00315	0.177	1.00437	0.3152	NA	NA	NA	NA	NA	right-heart-v20201223.invnorm_raef.Heart_Atrial_Appendage.twas
Heart_Atrial_Appendage	../WEIGHTS-ALL//Heart_Atrial_Appendage/Heart_Atrial_Appendage.ENSG00000178573.6.wgt.RDat	MAF	16	79619740	79634611	0.080288	rs4493049	3.43	rs7188113	-0.00199	3.33	-0.954	839	839	blup	0.00324	0.175	-0.154456	0.87725	NA	NA	NA	NA	NA	right-heart-v20201223.invnorm_raef.Heart_Atrial_Appendage.twas
Heart_Atrial_Appendage	../WEIGHTS-ALL//Heart_Atrial_Appendage/Heart_Atrial_Appendage.ENSG00000178952.4.wgt.RDat	TUFM	16	28853732	28857729	0.027939	rs2081199	-3.6	rs11074907	-0.00383	3.17	1.103	186	7	enet	0.000533	0.287	-1.486747	0.137082	NA	NA	NA	NA	NA	right-heart-v20201223.invnorm_raef.Heart_Atrial_Appendage.twas
Heart_Atrial_Appendage	../WEIGHTS-ALL//Heart_Atrial_Appendage/Heart_Atrial_Appendage.ENSG00000179044.11.wgt.RDat	EXOC3L1	16	67218269	67224107	0.042338	rs13332075	-2.08	rs11859352	0.0124	3.14	-0.772	261	261	blup	0.00424	0.147	-0.820654	0.411843	NA	NA	NA	NA	NA	right-heart-v20201223.invnorm_raef.Heart_Atrial_Appendage.twas
Heart_Atrial_Appendage	../WEIGHTS-ALL//Heart_Atrial_Appendage/Heart_Atrial_Appendage.ENSG00000179889.14.wgt.RDat	PDXDC1	16	15068448	15233196	0.165484	rs16963810	2.2	rs12926897	0.00398	3.35	0.113	108	7	enet	0.08	1.88e-06	0.220981	0.825107	NA	NA	NA	NA	NA	right-heart-v20201223.invnorm_raef.Heart_Atrial_Appendage.twas
Heart_Atrial_Appendage	../WEIGHTS-ALL//Heart_Atrial_Appendage/Heart_Atrial_Appendage.ENSG00000179918.15.wgt.RDat	SEPHS2	16	30454952	30457502	0.000998	rs34564246	3.05	rs3087439	0.00297	-2.89	-0.915	203	1	lasso	0.00796	0.0793	0.915	0.360192	NA	NA	NA	NA	NA	right-heart-v20201223.invnorm_raef.Heart_Atrial_Appendage.twas
Heart_Atrial_Appendage	../WEIGHTS-ALL//Heart_Atrial_Appendage/Heart_Atrial_Appendage.ENSG00000180185.7.wgt.RDat	FAHD1	16	1877196	1890208	0.404173	rs9930956	-2.87	rs3743854	0.431	10.75	0.824	476	11	lasso	0.421	4.81e-33	0.686007	0.492709	NA	NA	NA	NA	NA	right-heart-v20201223.invnorm_raef.Heart_Atrial_Appendage.twas
Heart_Atrial_Appendage	../WEIGHTS-ALL//Heart_Atrial_Appendage/Heart_Atrial_Appendage.ENSG00000180209.7.wgt.RDat	MYLPF	16	30382255	30389312	0.044151	rs34564246	3.05	rs10445105	-0.00383	-2.55	-0.454	202	15	enet	0.0056	0.117	0.838499	0.401751	NA	NA	NA	NA	NA	right-heart-v20201223.invnorm_raef.Heart_Atrial_Appendage.twas
Heart_Atrial_Appendage	../WEIGHTS-ALL//Heart_Atrial_Appendage/Heart_Atrial_Appendage.ENSG00000180422.3.wgt.RDat	LINC00304	16	89225554	89230653	0.152056	rs2932690	-2.23	rs12598250	0.0473	-4.45	0.789	421	3	lasso	0.0461	0.000266	-1.277814	0.201315	NA	NA	NA	NA	NA	right-heart-v20201223.invnorm_raef.Heart_Atrial_Appendage.twas
Heart_Atrial_Appendage	../WEIGHTS-ALL//Heart_Atrial_Appendage/Heart_Atrial_Appendage.ENSG00000180747.11.wgt.RDat	CTD-2547E10.2	16	21458004	21531765	0.010124	rs4783414	-2.39	rs9935795	-0.00307	3.03	-0.806	196	196	blup	0.0129	0.0362	-0.457014	0.647661	NA	NA	NA	NA	NA	right-heart-v20201223.invnorm_raef.Heart_Atrial_Appendage.twas
Heart_Atrial_Appendage	../WEIGHTS-ALL//Heart_Atrial_Appendage/Heart_Atrial_Appendage.ENSG00000182149.16.wgt.RDat	IST1	16	71919136	71962913	0.045397	rs6499562	-2.91	rs8052358	-0.00229	-3.33	-0.305	401	401	blup	-0.000326	0.34	-0.506675	0.612383	NA	NA	NA	NA	NA	right-heart-v20201223.invnorm_raef.Heart_Atrial_Appendage.twas
Heart_Atrial_Appendage	../WEIGHTS-ALL//Heart_Atrial_Appendage/Heart_Atrial_Appendage.ENSG00000182685.3.wgt.RDat	BRICD5	16	2259418	2261951	0.200041	rs9930956	-2.87	rs27382	0.0456	-4.68	0.935	355	355	blup	0.0402	0.000634	-1.35307	0.176033	NA	NA	NA	NA	NA	right-heart-v20201223.invnorm_raef.Heart_Atrial_Appendage.twas
Heart_Atrial_Appendage	../WEIGHTS-ALL//Heart_Atrial_Appendage/Heart_Atrial_Appendage.ENSG00000182885.12.wgt.RDat	GPR97	16	57702099	57723975	0.095783	rs7197368	-3	rs3785327	-0.00286	-2.88	-0.24	525	1	lasso	0.00363	0.163	0.24	0.81033	NA	NA	NA	NA	NA	right-heart-v20201223.invnorm_raef.Heart_Atrial_Appendage.twas
Heart_Atrial_Appendage	../WEIGHTS-ALL//Heart_Atrial_Appendage/Heart_Atrial_Appendage.ENSG00000183044.7.wgt.RDat	ABAT	16	8768422	8878432	0.072608	rs12925086	-3.22	rs8057362	0.00207	3.26	-0.954	569	569	blup	0.00374	0.16	0.322225	0.747282	NA	NA	NA	NA	NA	right-heart-v20201223.invnorm_raef.Heart_Atrial_Appendage.twas
Heart_Atrial_Appendage	../WEIGHTS-ALL//Heart_Atrial_Appendage/Heart_Atrial_Appendage.ENSG00000183336.7.wgt.RDat	BOLA2	16	29464914	29466285	0.131259	rs9937676	-3.4	rs11646118	0.0191	-3.63	0.706	166	22	enet	0.0228	0.00815	-0.742374	0.457861	NA	NA	NA	NA	NA	right-heart-v20201223.invnorm_raef.Heart_Atrial_Appendage.twas
Heart_Atrial_Appendage	../WEIGHTS-ALL//Heart_Atrial_Appendage/Heart_Atrial_Appendage.ENSG00000183426.11.wgt.RDat	NPIPA1	16	15031271	15045913	0.640616	rs16963810	2.2	rs3198697	0.101	-6.55	0.266	104	8	lasso	0.325	2.65e-24	-0.433036	0.664989	NA	NA	NA	NA	NA	right-heart-v20201223.invnorm_raef.Heart_Atrial_Appendage.twas
Heart_Atrial_Appendage	../WEIGHTS-ALL//Heart_Atrial_Appendage/Heart_Atrial_Appendage.ENSG00000183458.9.wgt.RDat	RP11-958N24.1	16	15005408	15029565	0.271086	rs1810125	2.37	rs9927842	0.0237	5.75	-0.24	103	3	lasso	0.083	1.21e-06	-0.21485	0.829884	NA	NA	NA	NA	NA	right-heart-v20201223.invnorm_raef.Heart_Atrial_Appendage.twas
Heart_Atrial_Appendage	../WEIGHTS-ALL//Heart_Atrial_Appendage/Heart_Atrial_Appendage.ENSG00000183549.6.wgt.RDat	ACSM5	16	20420856	20452571	0.625454	rs11859916	-2.51	rs7198481	0.302	9.33	0.075	400	12	lasso	0.327	2.04e-24	0.00381	0.99696	NA	NA	NA	NA	NA	right-heart-v20201223.invnorm_raef.Heart_Atrial_Appendage.twas
Heart_Atrial_Appendage	../WEIGHTS-ALL//Heart_Atrial_Appendage/Heart_Atrial_Appendage.ENSG00000183604.10.wgt.RDat	RP11-347C12.2	16	30234230	30346695	0.014382	rs34564246	3.05	rs35042042	-0.00377	-2.79	-1.058	211	1	lasso	0.00637	0.103	1.058	0.290055	NA	NA	NA	NA	NA	right-heart-v20201223.invnorm_raef.Heart_Atrial_Appendage.twas
Heart_Atrial_Appendage	../WEIGHTS-ALL//Heart_Atrial_Appendage/Heart_Atrial_Appendage.ENSG00000183723.8.wgt.RDat	CMTM4	16	66648653	66730610	0.03959	rs7203133	-2.79	rs7404629	0.00954	-3.19	1.254	373	1	lasso	0.0213	0.0102	-1.254	0.209842	NA	NA	NA	NA	NA	right-heart-v20201223.invnorm_raef.Heart_Atrial_Appendage.twas
Heart_Atrial_Appendage	../WEIGHTS-ALL//Heart_Atrial_Appendage/Heart_Atrial_Appendage.ENSG00000183751.10.wgt.RDat	TBL3	16	2022038	2032934	0.011255	rs9930956	-2.87	rs28396225	-0.00294	-3.01	-1.67	445	1	lasso	0.06	3.5e-05	1.67	0.094919	NA	NA	NA	NA	NA	right-heart-v20201223.invnorm_raef.Heart_Atrial_Appendage.twas
Heart_Atrial_Appendage	../WEIGHTS-ALL//Heart_Atrial_Appendage/Heart_Atrial_Appendage.ENSG00000183793.9.wgt.RDat	NPIPA5	16	15457516	15474904	0.666795	rs9940874	2.96	rs3198697	0.251	8.22	0.266	237	33	enet	0.35	1.79e-26	0.530103	0.596041	NA	NA	NA	NA	NA	right-heart-v20201223.invnorm_raef.Heart_Atrial_Appendage.twas
Heart_Atrial_Appendage	../WEIGHTS-ALL//Heart_Atrial_Appendage/Heart_Atrial_Appendage.ENSG00000183889.8.wgt.RDat	AC138969.4	16	16416162	16444447	0.172448	rs215034	-3.22	rs2856553	0.137	-6.17	-0.524	311	1	lasso	0.119	5.69e-09	0.524	0.600279	NA	NA	NA	NA	NA	right-heart-v20201223.invnorm_raef.Heart_Atrial_Appendage.twas
Heart_Atrial_Appendage	../WEIGHTS-ALL//Heart_Atrial_Appendage/Heart_Atrial_Appendage.ENSG00000184110.10.wgt.RDat	EIF3C	16	28699879	28747051	0.070777	rs2081199	-3.6	rs4451951	0.0272	4.44	1.645	204	204	blup	0.0411	0.000552	1.72066	0.085313	NA	NA	NA	NA	NA	right-heart-v20201223.invnorm_raef.Heart_Atrial_Appendage.twas
Heart_Atrial_Appendage	../WEIGHTS-ALL//Heart_Atrial_Appendage/Heart_Atrial_Appendage.ENSG00000184471.6.wgt.RDat	C1QTNF8	16	1140005	1146244	0.038606	rs3764247	3.19	rs9926672	-0.00377	-3.16	-0.176	468	11	enet	0.00295	0.184	0.23272	0.815978	NA	NA	NA	NA	NA	right-heart-v20201223.invnorm_raef.Heart_Atrial_Appendage.twas
Heart_Atrial_Appendage	../WEIGHTS-ALL//Heart_Atrial_Appendage/Heart_Atrial_Appendage.ENSG00000184517.7.wgt.RDat	ZFP1	16	75182390	75206134	0.343066	rs11640018	2.74	rs9939124	0.121	-6.88	-0.176	422	7	lasso	0.133	6.8e-10	0.291599	0.770593	NA	NA	NA	NA	NA	right-heart-v20201223.invnorm_raef.Heart_Atrial_Appendage.twas
Heart_Atrial_Appendage	../WEIGHTS-ALL//Heart_Atrial_Appendage/Heart_Atrial_Appendage.ENSG00000184602.5.wgt.RDat	SNN	16	11762270	11772935	0.086354	rs8059525	-2.88	rs12599288	-0.00308	-3.51	0.292	481	481	blup	-0.00138	0.424	0.096251	0.923321	NA	NA	NA	NA	NA	right-heart-v20201223.invnorm_raef.Heart_Atrial_Appendage.twas
Heart_Atrial_Appendage	../WEIGHTS-ALL//Heart_Atrial_Appendage/Heart_Atrial_Appendage.ENSG00000184939.11.wgt.RDat	ZFP90	16	68563993	68609975	0.078345	rs9941051	-2.12	rs6499203	-0.000582	3.19	-0.454	310	3	lasso	-0.0023	0.528	-0.066851	0.9467	NA	NA	NA	NA	NA	right-heart-v20201223.invnorm_raef.Heart_Atrial_Appendage.twas
Heart_Atrial_Appendage	../WEIGHTS-ALL//Heart_Atrial_Appendage/Heart_Atrial_Appendage.ENSG00000185324.17.wgt.RDat	CDK10	16	89747145	89762750	0.626877	rs17226075	-2.43	rs1805008	0.227	-8.57	-2.29	423	10	lasso	0.393	2.62e-30	1.765918	0.07741	NA	NA	NA	NA	NA	right-heart-v20201223.invnorm_raef.Heart_Atrial_Appendage.twas
Heart_Atrial_Appendage	../WEIGHTS-ALL//Heart_Atrial_Appendage/Heart_Atrial_Appendage.ENSG00000185338.4.wgt.RDat	SOCS1	16	11348262	11350036	0.065112	rs7403964	-2.59	rs3784924	0.00272	-3.16	0.915	513	1	enet	-0.000731	0.369	-0.915	0.360192	NA	NA	NA	NA	NA	right-heart-v20201223.invnorm_raef.Heart_Atrial_Appendage.twas
Heart_Atrial_Appendage	../WEIGHTS-ALL//Heart_Atrial_Appendage/Heart_Atrial_Appendage.ENSG00000185615.11.wgt.RDat	PDIA2	16	333152	337215	0.235695	rs3764247	3.19	rs366509	0.133	6.15	-0.545	344	25	enet	0.175	8.23e-13	0.296668	0.76672	NA	NA	NA	NA	NA	right-heart-v20201223.invnorm_raef.Heart_Atrial_Appendage.twas
Heart_Atrial_Appendage	../WEIGHTS-ALL//Heart_Atrial_Appendage/Heart_Atrial_Appendage.ENSG00000185669.5.wgt.RDat	SNAI3	16	88744090	88748122	0.033014	rs6603052	3.02	rs11076696	-0.00134	3.83	-1.476	383	2	lasso	0.000307	0.3	-1.203536	0.228769	NA	NA	NA	NA	NA	right-heart-v20201223.invnorm_raef.Heart_Atrial_Appendage.twas
Heart_Atrial_Appendage	../WEIGHTS-ALL//Heart_Atrial_Appendage/Heart_Atrial_Appendage.ENSG00000185739.9.wgt.RDat	SRL	16	4239375	4292081	0.393893	rs2230739	3.68	rs13334805	0.0173	4.79	0.454	376	44	enet	0.128	1.5e-09	0.097387	0.922419	NA	NA	NA	NA	NA	right-heart-v20201223.invnorm_raef.Heart_Atrial_Appendage.twas
Heart_Atrial_Appendage	../WEIGHTS-ALL//Heart_Atrial_Appendage/Heart_Atrial_Appendage.ENSG00000185864.12.wgt.RDat	NPIPB4	16	21845890	21877629	0.175882	rs4783414	-2.39	rs1055740	0.0768	4.84	-0.151	150	8	enet	0.0828	1.24e-06	-0.133226	0.894015	NA	NA	NA	NA	NA	right-heart-v20201223.invnorm_raef.Heart_Atrial_Appendage.twas
Heart_Atrial_Appendage	../WEIGHTS-ALL//Heart_Atrial_Appendage/Heart_Atrial_Appendage.ENSG00000185883.6.wgt.RDat	ATP6V0C	16	2563871	2570219	0.067848	rs4149775	-3.08	rs11642384	-0.00349	3.01	2.241	289	2	lasso	-0.00198	0.488	1.144179	0.25255	NA	NA	NA	NA	NA	right-heart-v20201223.invnorm_raef.Heart_Atrial_Appendage.twas
Heart_Atrial_Appendage	../WEIGHTS-ALL//Heart_Atrial_Appendage/Heart_Atrial_Appendage.ENSG00000186153.12.wgt.RDat	WWOX	16	78133310	79246564	0.276631	rs3109097	4.25	rs7189213	0.056	-5.86	-0.806	865	31	enet	0.112	1.55e-08	1.329621	0.183643	NA	NA	NA	NA	NA	right-heart-v20201223.invnorm_raef.Heart_Atrial_Appendage.twas
Heart_Atrial_Appendage	../WEIGHTS-ALL//Heart_Atrial_Appendage/Heart_Atrial_Appendage.ENSG00000186187.7.wgt.RDat	ZNRF1	16	75032928	75144892	0.002356	rs11640018	2.74	rs2240246	0.000182	-2.93	0.643	396	396	blup	0.0137	0.032	1.678409	0.093267	NA	NA	NA	NA	NA	right-heart-v20201223.invnorm_raef.Heart_Atrial_Appendage.twas
Heart_Atrial_Appendage	../WEIGHTS-ALL//Heart_Atrial_Appendage/Heart_Atrial_Appendage.ENSG00000187008.2.wgt.RDat	PKD1L3	16	71963441	72033877	0.075193	rs6499562	-2.91	rs9929256	0.0152	-3.84	0.426	373	7	lasso	0.0129	0.0366	-0.587527	0.55685	NA	NA	NA	NA	NA	right-heart-v20201223.invnorm_raef.Heart_Atrial_Appendage.twas
Heart_Atrial_Appendage	../WEIGHTS-ALL//Heart_Atrial_Appendage/Heart_Atrial_Appendage.ENSG00000187535.9.wgt.RDat	IFT140	16	1560459	1662111	0.100821	rs2516781	2.88	rs10083822	0.0124	4.16	0.496	481	16	enet	0.0447	0.000325	-0.100069	0.920289	NA	NA	NA	NA	NA	right-heart-v20201223.invnorm_raef.Heart_Atrial_Appendage.twas
Heart_Atrial_Appendage	../WEIGHTS-ALL//Heart_Atrial_Appendage/Heart_Atrial_Appendage.ENSG00000187741.10.wgt.RDat	FANCA	16	89803957	89883065	0.371499	rs17226075	-2.43	rs10852623	0.175	7.27	0.842	367	24	enet	0.194	3.81e-14	1.018826	0.308286	NA	NA	NA	NA	NA	right-heart-v20201223.invnorm_raef.Heart_Atrial_Appendage.twas
Heart_Atrial_Appendage	../WEIGHTS-ALL//Heart_Atrial_Appendage/Heart_Atrial_Appendage.ENSG00000188322.4.wgt.RDat	SBK1	16	28303840	28335170	0.054406	rs480400	2.83	rs8058165	-0.00365	3.33	0.292	293	1	enet	-0.00196	0.486	0.292	0.770287	NA	NA	NA	NA	NA	right-heart-v20201223.invnorm_raef.Heart_Atrial_Appendage.twas
Heart_Atrial_Appendage	../WEIGHTS-ALL//Heart_Atrial_Appendage/Heart_Atrial_Appendage.ENSG00000188599.13.wgt.RDat	NPIPP1	16	15198178	15217355	0.500154	rs7185421	-2.67	rs9923527	0.243	8.35	-0.292	102	102	blup	0.263	3.06e-19	0.391537	0.695401	NA	NA	NA	NA	NA	right-heart-v20201223.invnorm_raef.Heart_Atrial_Appendage.twas
Heart_Atrial_Appendage	../WEIGHTS-ALL//Heart_Atrial_Appendage/Heart_Atrial_Appendage.ENSG00000189067.8.wgt.RDat	LITAF	16	11641853	11730237	0.096699	rs8059525	-2.88	rs2072498	0.00718	-3.76	0.319	471	471	blup	0.015	0.0263	-0.572037	0.567297	NA	NA	NA	NA	NA	right-heart-v20201223.invnorm_raef.Heart_Atrial_Appendage.twas
Heart_Atrial_Appendage	../WEIGHTS-ALL//Heart_Atrial_Appendage/Heart_Atrial_Appendage.ENSG00000189091.8.wgt.RDat	SF3B3	16	70557691	70608820	0.088849	rs11864614	-2.43	rs8049641	0.0524	-4.96	0.332	158	4	enet	0.0599	3.57e-05	-0.096104	0.923438	NA	NA	NA	NA	NA	right-heart-v20201223.invnorm_raef.Heart_Atrial_Appendage.twas
Heart_Atrial_Appendage	../WEIGHTS-ALL//Heart_Atrial_Appendage/Heart_Atrial_Appendage.ENSG00000196123.8.wgt.RDat	KIAA0895L	16	67209644	67217943	0.043328	rs13332075	-2.08	rs34702968	-0.00278	-3.31	0.319	262	14	enet	0.00534	0.122	0.51722	0.605002	NA	NA	NA	NA	NA	right-heart-v20201223.invnorm_raef.Heart_Atrial_Appendage.twas
Heart_Atrial_Appendage	../WEIGHTS-ALL//Heart_Atrial_Appendage/Heart_Atrial_Appendage.ENSG00000196296.9.wgt.RDat	ATP2A1	16	28889726	28915741	0.005949	rs2081199	-3.6	rs1968752	-0.00243	2.55	0.935	186	1	lasso	0.00806	0.0781	0.935	0.349788	NA	NA	NA	NA	NA	right-heart-v20201223.invnorm_raef.Heart_Atrial_Appendage.twas
Heart_Atrial_Appendage	../WEIGHTS-ALL//Heart_Atrial_Appendage/Heart_Atrial_Appendage.ENSG00000196470.7.wgt.RDat	SIAH1	16	48394442	48482313	0.027539	rs4785153	2.64	rs6500420	0.00924	2.93	-0.088	266	3	lasso	0.0375	0.00094	-0.24073	0.809764	NA	NA	NA	NA	NA	right-heart-v20201223.invnorm_raef.Heart_Atrial_Appendage.twas
Heart_Atrial_Appendage	../WEIGHTS-ALL//Heart_Atrial_Appendage/Heart_Atrial_Appendage.ENSG00000196502.7.wgt.RDat	SULT1A1	16	28616903	28634946	0.272422	rs2081199	-3.6	rs151228	0.0781	-5.62	2.807	185	22	enet	0.14	2.32e-10	-2.016631	0.043734	NA	NA	NA	NA	NA	right-heart-v20201223.invnorm_raef.Heart_Atrial_Appendage.twas
Heart_Atrial_Appendage	../WEIGHTS-ALL//Heart_Atrial_Appendage/Heart_Atrial_Appendage.ENSG00000196678.9.wgt.RDat	ERI2	16	20791515	20907703	0.076611	rs11649212	2.54	rs5715	0.0659	-4.85	-0.399	338	5	lasso	0.0428	0.000432	0.419776	0.674649	NA	NA	NA	NA	NA	right-heart-v20201223.invnorm_raef.Heart_Atrial_Appendage.twas
Heart_Atrial_Appendage	../WEIGHTS-ALL//Heart_Atrial_Appendage/Heart_Atrial_Appendage.ENSG00000196696.8.wgt.RDat	PDXDC2P	16	70023988	70099851	0.473476	rs9889219	2.41	rs2549066	0.182	-7.16	-0.345	187	25	enet	0.226	2.02e-16	-0.764402	0.444628	NA	NA	NA	NA	NA	right-heart-v20201223.invnorm_raef.Heart_Atrial_Appendage.twas
Heart_Atrial_Appendage	../WEIGHTS-ALL//Heart_Atrial_Appendage/Heart_Atrial_Appendage.ENSG00000196796.4.wgt.RDat	CTB-134H23.2	16	29049923	29064047	0.008211	rs2081199	-3.6	rs28472312	0.00304	-3.04	-2.989	169	169	blup	-0.00124	0.412	3.326461	0.00088	NA	NA	NA	NA	NA	right-heart-v20201223.invnorm_raef.Heart_Atrial_Appendage.twas
Heart_Atrial_Appendage	../WEIGHTS-ALL//Heart_Atrial_Appendage/Heart_Atrial_Appendage.ENSG00000196927.4.wgt.RDat	AC009093.1	16	29259550	29261449	0.005373	rs2081199	-3.6	rs257868	0.0187	2.89	-1.311	164	1	lasso	-0.00326	0.701	-1.311	0.189858	NA	NA	NA	NA	NA	right-heart-v20201223.invnorm_raef.Heart_Atrial_Appendage.twas
Heart_Atrial_Appendage	../WEIGHTS-ALL//Heart_Atrial_Appendage/Heart_Atrial_Appendage.ENSG00000197162.8.wgt.RDat	ZNF785	16	30585061	30597092	0.013591	rs34564246	3.05	rs4889609	-0.00372	2.63	-2.346	187	1	lasso	0.00585	0.112	-2.346	0.018976	NA	NA	NA	NA	NA	right-heart-v20201223.invnorm_raef.Heart_Atrial_Appendage.twas
Heart_Atrial_Appendage	../WEIGHTS-ALL//Heart_Atrial_Appendage/Heart_Atrial_Appendage.ENSG00000197165.6.wgt.RDat	SULT1A2	16	28603264	28608430	0.429642	rs2081199	-3.6	rs4788069	0.295	9.33	1.058	190	7	lasso	0.383	1.87e-29	0.133017	0.89418	NA	NA	NA	NA	NA	right-heart-v20201223.invnorm_raef.Heart_Atrial_Appendage.twas
Heart_Atrial_Appendage	../WEIGHTS-ALL//Heart_Atrial_Appendage/Heart_Atrial_Appendage.ENSG00000197253.9.wgt.RDat	TPSB2	16	1277272	1280214	0.340532	rs3764247	3.19	rs4984637	0.184	-7.32	0.426	455	4	lasso	0.174	1.07e-12	-0.642297	0.52068	NA	NA	NA	NA	NA	right-heart-v20201223.invnorm_raef.Heart_Atrial_Appendage.twas
Heart_Atrial_Appendage	../WEIGHTS-ALL//Heart_Atrial_Appendage/Heart_Atrial_Appendage.ENSG00000197302.6.wgt.RDat	ZNF720	16	31724550	31806190	0.07161	rs889551	-2.59	rs1232539	0.0618	-4.65	0.789	207	4	lasso	0.0503	0.000144	-0.850495	0.39505	NA	NA	NA	NA	NA	right-heart-v20201223.invnorm_raef.Heart_Atrial_Appendage.twas
Heart_Atrial_Appendage	../WEIGHTS-ALL//Heart_Atrial_Appendage/Heart_Atrial_Appendage.ENSG00000197471.7.wgt.RDat	SPN	16	29674300	29682187	0.03097	rs34564246	3.05	rs3815822	-0.00182	2.69	-0.842	191	2	lasso	0.00442	0.143	-0.741417	0.458441	NA	NA	NA	NA	NA	right-heart-v20201223.invnorm_raef.Heart_Atrial_Appendage.twas
Heart_Atrial_Appendage	../WEIGHTS-ALL//Heart_Atrial_Appendage/Heart_Atrial_Appendage.ENSG00000197562.5.wgt.RDat	RAB40C	16	639357	679272	0.424712	rs3764247	3.19	rs11643412	0.165	-7.98	-1.015	476	8	lasso	0.291	1.94e-21	0.51421	0.607105	NA	NA	NA	NA	NA	right-heart-v20201223.invnorm_raef.Heart_Atrial_Appendage.twas
Heart_Atrial_Appendage	../WEIGHTS-ALL//Heart_Atrial_Appendage/Heart_Atrial_Appendage.ENSG00000197599.8.wgt.RDat	CCDC154	16	1484384	1494557	0.312847	rs550713	2.2	rs12926089	0.139	6.71	0.025	480	7	lasso	0.214	1.55e-15	0.166644	0.86765	NA	NA	NA	NA	NA	right-heart-v20201223.invnorm_raef.Heart_Atrial_Appendage.twas
Heart_Atrial_Appendage	../WEIGHTS-ALL//Heart_Atrial_Appendage/Heart_Atrial_Appendage.ENSG00000197774.8.wgt.RDat	EME2	16	1823208	1831709	0.033743	rs9930956	-2.87	rs2235649	-0.00267	3.15	-0.568	475	1	lasso	-0.000992	0.39	-0.568	0.570035	NA	NA	NA	NA	NA	right-heart-v20201223.invnorm_raef.Heart_Atrial_Appendage.twas
Heart_Atrial_Appendage	../WEIGHTS-ALL//Heart_Atrial_Appendage/Heart_Atrial_Appendage.ENSG00000197912.9.wgt.RDat	SPG7	16	89557325	89624176	0.216735	rs17226075	-2.43	rs8060502	0.0257	-3.7	-0.674	425	3	lasso	0.0084	0.0739	0.668364	0.503901	NA	NA	NA	NA	NA	right-heart-v20201223.invnorm_raef.Heart_Atrial_Appendage.twas
Heart_Atrial_Appendage	../WEIGHTS-ALL//Heart_Atrial_Appendage/Heart_Atrial_Appendage.ENSG00000197943.5.wgt.RDat	PLCG2	16	81812863	81991899	0.434942	rs2550736	-2.7	rs7194131	0.0533	-5.25	-1.555	704	704	blup	0.0913	3.5e-07	0.124078	0.901253	NA	NA	NA	NA	NA	right-heart-v20201223.invnorm_raef.Heart_Atrial_Appendage.twas
Heart_Atrial_Appendage	../WEIGHTS-ALL//Heart_Atrial_Appendage/Heart_Atrial_Appendage.ENSG00000198373.8.wgt.RDat	WWP2	16	69796209	69975644	0.034408	rs9889219	2.41	rs12445849	0.00986	-2.72	0.954	251	32	enet	0.00442	0.143	-2.766734	0.005662	NA	NA	NA	NA	NA	right-heart-v20201223.invnorm_raef.Heart_Atrial_Appendage.twas
Heart_Atrial_Appendage	../WEIGHTS-ALL//Heart_Atrial_Appendage/Heart_Atrial_Appendage.ENSG00000198417.5.wgt.RDat	MT1F	16	56691606	56694610	0.024401	rs3790095	3.87	rs12445698	-0.0037	-3.15	-1.103	535	535	blup	-0.000455	0.349	2.087999	0.036798	NA	NA	NA	NA	NA	right-heart-v20201223.invnorm_raef.Heart_Atrial_Appendage.twas
Heart_Atrial_Appendage	../WEIGHTS-ALL//Heart_Atrial_Appendage/Heart_Atrial_Appendage.ENSG00000198848.8.wgt.RDat	CES1	16	55836763	55867249	0.35539	rs3790095	3.87	rs11076120	0.0718	5.48	0.878	517	517	blup	0.112	1.56e-08	0.782971	0.433644	NA	NA	NA	NA	NA	right-heart-v20201223.invnorm_raef.Heart_Atrial_Appendage.twas
Heart_Atrial_Appendage	../WEIGHTS-ALL//Heart_Atrial_Appendage/Heart_Atrial_Appendage.ENSG00000198931.6.wgt.RDat	APRT	16	88875747	88878352	0.184541	rs7196578	-2.84	rs4785728	-0.00092	3.28	-0.1	405	405	blup	-0.00149	0.435	0.039094	0.968816	NA	NA	NA	NA	NA	right-heart-v20201223.invnorm_raef.Heart_Atrial_Appendage.twas
Heart_Atrial_Appendage	../WEIGHTS-ALL//Heart_Atrial_Appendage/Heart_Atrial_Appendage.ENSG00000204991.6.wgt.RDat	SPIRE2	16	89884587	89937727	0.298817	rs17226075	-2.43	rs10852623	0.104	6.1	0.842	366	28	enet	0.175	8.86e-13	1.380706	0.167369	NA	NA	NA	NA	NA	right-heart-v20201223.invnorm_raef.Heart_Atrial_Appendage.twas
Heart_Atrial_Appendage	../WEIGHTS-ALL//Heart_Atrial_Appendage/Heart_Atrial_Appendage.ENSG00000205018.2.wgt.RDat	RP11-830F9.6	16	89006197	89017932	0.038182	rs7196578	-2.84	rs12600041	-0.00279	2.98	-1.555	434	1	lasso	0.00597	0.11	-1.555	0.119946	NA	NA	NA	NA	NA	right-heart-v20201223.invnorm_raef.Heart_Atrial_Appendage.twas
Heart_Atrial_Appendage	../WEIGHTS-ALL//Heart_Atrial_Appendage/Heart_Atrial_Appendage.ENSG00000205037.2.wgt.RDat	RP11-863P13.4	16	88121647	88134591	0.063576	rs7199037	-4.28	rs9921112	0.0035	-3.71	0.51	411	2	lasso	0.0109	0.05	-0.686128	0.492633	NA	NA	NA	NA	NA	right-heart-v20201223.invnorm_raef.Heart_Atrial_Appendage.twas
Heart_Atrial_Appendage	../WEIGHTS-ALL//Heart_Atrial_Appendage/Heart_Atrial_Appendage.ENSG00000205047.3.wgt.RDat	FLJ00104	16	87733757	87739290	0.350482	rs7204722	-4.31	rs2290019	0.188	7.19	-2.848	493	7	lasso	0.184	2.16e-13	-2.540233	0.011078	NA	NA	NA	NA	NA	right-heart-v20201223.invnorm_raef.Heart_Atrial_Appendage.twas
Heart_Atrial_Appendage	../WEIGHTS-ALL//Heart_Atrial_Appendage/Heart_Atrial_Appendage.ENSG00000205078.5.wgt.RDat	SYCE1L	16	77240338	77246902	0.555168	rs891137	-3.05	rs11865641	0.319	9.27	-1.645	735	12	lasso	0.338	1.96e-25	-1.975746	0.048184	NA	NA	NA	NA	NA	right-heart-v20201223.invnorm_raef.Heart_Atrial_Appendage.twas
Heart_Atrial_Appendage	../WEIGHTS-ALL//Heart_Atrial_Appendage/Heart_Atrial_Appendage.ENSG00000205084.6.wgt.RDat	TMEM231	16	75572015	75590184	0.102791	rs11640018	2.74	rs2472200	0.00852	-3.99	-0.553	384	384	blup	0.00155	0.237	0.893524	0.371577	NA	NA	NA	NA	NA	right-heart-v20201223.invnorm_raef.Heart_Atrial_Appendage.twas
Heart_Atrial_Appendage	../WEIGHTS-ALL//Heart_Atrial_Appendage/Heart_Atrial_Appendage.ENSG00000205358.3.wgt.RDat	MT1H	16	56703726	56705041	0.054319	rs3790095	3.87	rs158481	0.00518	3	-0.164	534	1	lasso	0.00085	0.27	-0.164	0.869731	NA	NA	NA	NA	NA	right-heart-v20201223.invnorm_raef.Heart_Atrial_Appendage.twas
Heart_Atrial_Appendage	../WEIGHTS-ALL//Heart_Atrial_Appendage/Heart_Atrial_Appendage.ENSG00000205362.6.wgt.RDat	MT1A	16	56672578	56673999	0.208358	rs3790095	3.87	rs708274	0.0314	-5.38	-1.254	533	2	lasso	0.0602	3.43e-05	1.154159	0.248435	NA	NA	NA	NA	NA	right-heart-v20201223.invnorm_raef.Heart_Atrial_Appendage.twas
Heart_Atrial_Appendage	../WEIGHTS-ALL//Heart_Atrial_Appendage/Heart_Atrial_Appendage.ENSG00000205456.7.wgt.RDat	TP53TG3D	16	32264040	32267240	0.002712	rs17839526	1.84	rs34105532	-0.00377	-2.71	-0.371	49	49	blup	0.00405	0.152	1.180587	0.237767	NA	NA	NA	NA	NA	right-heart-v20201223.invnorm_raef.Heart_Atrial_Appendage.twas
Heart_Atrial_Appendage	../WEIGHTS-ALL//Heart_Atrial_Appendage/Heart_Atrial_Appendage.ENSG00000205534.5.wgt.RDat	RP11-345J4.8	16	29538889	29606395	0.07329	rs12599318	-3.02	rs2161671	0.0287	4	-1.711	196	3	lasso	0.0258	0.00519	-1.809596	0.070358	NA	NA	NA	NA	NA	right-heart-v20201223.invnorm_raef.Heart_Atrial_Appendage.twas
Heart_Atrial_Appendage	../WEIGHTS-ALL//Heart_Atrial_Appendage/Heart_Atrial_Appendage.ENSG00000205609.8.wgt.RDat	EIF3CL	16	28390900	28415200	0.312837	rs12448482	-3.16	rs16939824	-9.85e-05	3.4	0.266	244	244	blup	0.0354	0.00128	-1.718549	0.085697	NA	NA	NA	NA	NA	right-heart-v20201223.invnorm_raef.Heart_Atrial_Appendage.twas
Heart_Atrial_Appendage	../WEIGHTS-ALL//Heart_Atrial_Appendage/Heart_Atrial_Appendage.ENSG00000205629.7.wgt.RDat	LCMT1	16	25123050	25189552	0.088688	rs16974684	-3.45	rs2343354	-0.000793	-3.29	2.014	399	399	blup	0.00842	0.0736	-1.130137	0.258419	NA	NA	NA	NA	NA	right-heart-v20201223.invnorm_raef.Heart_Atrial_Appendage.twas
Heart_Atrial_Appendage	../WEIGHTS-ALL//Heart_Atrial_Appendage/Heart_Atrial_Appendage.ENSG00000205832.7.wgt.RDat	C16orf96	16	4606491	4650715	0.037044	rs1981570	-2.89	rs2256156	0.0415	3.61	-0.24	432	1	lasso	0.0189	0.0145	-0.24	0.81033	NA	NA	NA	NA	NA	right-heart-v20201223.invnorm_raef.Heart_Atrial_Appendage.twas
Heart_Atrial_Appendage	../WEIGHTS-ALL//Heart_Atrial_Appendage/Heart_Atrial_Appendage.ENSG00000205913.2.wgt.RDat	SRRM2-AS1	16	2787077	2800811	0.021893	rs4149775	-3.08	rs757276	-0.00158	3.22	-0.063	308	1	enet	0.000376	0.296	-0.063	0.949767	NA	NA	NA	NA	NA	right-heart-v20201223.invnorm_raef.Heart_Atrial_Appendage.twas
Heart_Atrial_Appendage	../WEIGHTS-ALL//Heart_Atrial_Appendage/Heart_Atrial_Appendage.ENSG00000205918.5.wgt.RDat	PDPK2	16	2666122	2693297	0.00707	rs4149775	-3.08	rs11646579	0.0494	3.86	0.1	308	2	lasso	0.0161	0.0224	-0.172631	0.862941	NA	NA	NA	NA	NA	right-heart-v20201223.invnorm_raef.Heart_Atrial_Appendage.twas
Heart_Atrial_Appendage	../WEIGHTS-ALL//Heart_Atrial_Appendage/Heart_Atrial_Appendage.ENSG00000205937.7.wgt.RDat	RNPS1	16	2303117	2318413	0.146958	rs9930956	-2.87	rs155247	-0.0016	-3.83	1.69	348	348	blup	0.0144	0.0289	-0.933031	0.350804	NA	NA	NA	NA	NA	right-heart-v20201223.invnorm_raef.Heart_Atrial_Appendage.twas
Heart_Atrial_Appendage	../WEIGHTS-ALL//Heart_Atrial_Appendage/Heart_Atrial_Appendage.ENSG00000206053.8.wgt.RDat	HN1L	16	1728257	1752281	0.173367	rs9930956	-2.87	rs8058190	0.0537	4.66	0.643	486	6	lasso	0.0531	9.68e-05	0.385918	0.699558	NA	NA	NA	NA	NA	right-heart-v20201223.invnorm_raef.Heart_Atrial_Appendage.twas
Heart_Atrial_Appendage	../WEIGHTS-ALL//Heart_Atrial_Appendage/Heart_Atrial_Appendage.ENSG00000206172.4.wgt.RDat	HBA1	16	226679	227521	0.061786	rs448971	-2	rs11639532	-0.00319	-3.05	-0.385	300	300	blup	0.00824	0.0759	0.975248	0.329437	NA	NA	NA	NA	NA	right-heart-v20201223.invnorm_raef.Heart_Atrial_Appendage.twas
Heart_Atrial_Appendage	../WEIGHTS-ALL//Heart_Atrial_Appendage/Heart_Atrial_Appendage.ENSG00000213398.3.wgt.RDat	LCAT	16	67973653	67977376	0.068635	rs11075664	-2.2	rs3785098	0.0217	3.51	-0.69	261	3	lasso	0.0222	0.00896	-0.447327	0.654639	NA	NA	NA	NA	NA	right-heart-v20201223.invnorm_raef.Heart_Atrial_Appendage.twas
Heart_Atrial_Appendage	../WEIGHTS-ALL//Heart_Atrial_Appendage/Heart_Atrial_Appendage.ENSG00000213648.6.wgt.RDat	SULT1A4	16	29467780	29476287	0.022117	rs9937676	-3.4	rs2161671	-0.00233	2.65	-1.711	165	2	lasso	0.00234	0.205	-1.993727	0.046182	NA	NA	NA	NA	NA	right-heart-v20201223.invnorm_raef.Heart_Atrial_Appendage.twas
Heart_Atrial_Appendage	../WEIGHTS-ALL//Heart_Atrial_Appendage/Heart_Atrial_Appendage.ENSG00000213658.6.wgt.RDat	LAT	16	28996147	29002104	0.027595	rs2081199	-3.6	rs12922496	-0.00354	-2.85	0.706	185	185	blup	0.00408	0.151	1.170541	0.241783	NA	NA	NA	NA	NA	right-heart-v20201223.invnorm_raef.Heart_Atrial_Appendage.twas
Heart_Atrial_Appendage	../WEIGHTS-ALL//Heart_Atrial_Appendage/Heart_Atrial_Appendage.ENSG00000213853.5.wgt.RDat	EMP2	16	10622279	10674555	0.311902	rs7195891	2.71	rs6944	0.0836	-5.97	-0.113	579	27	enet	0.195	3.34e-14	-0.68668	0.492285	NA	NA	NA	NA	NA	right-heart-v20201223.invnorm_raef.Heart_Atrial_Appendage.twas
Heart_Atrial_Appendage	../WEIGHTS-ALL//Heart_Atrial_Appendage/Heart_Atrial_Appendage.ENSG00000213918.6.wgt.RDat	DNASE1	16	3661729	3730144	0.019558	rs2230739	3.68	rs8176927	0.00093	-3.2	-0.598	369	369	blup	0.00181	0.226	1.834361	0.0666	NA	NA	NA	NA	NA	right-heart-v20201223.invnorm_raef.Heart_Atrial_Appendage.twas
Heart_Atrial_Appendage	../WEIGHTS-ALL//Heart_Atrial_Appendage/Heart_Atrial_Appendage.ENSG00000213937.3.wgt.RDat	CLDN9	16	3062457	3064506	0.131584	rs4149775	-3.08	rs2526269	0.134	-6.08	0.332	358	1	lasso	0.129	1.22e-09	-0.332	0.739889	NA	NA	NA	NA	NA	right-heart-v20201223.invnorm_raef.Heart_Atrial_Appendage.twas
Heart_Atrial_Appendage	../WEIGHTS-ALL//Heart_Atrial_Appendage/Heart_Atrial_Appendage.ENSG00000214725.3.wgt.RDat	CDIPT-AS1	16	29875155	29879371	0.080906	rs34564246	3.05	rs889695	0.0711	-4.47	2.273	162	1	lasso	0.0687	9.87e-06	-2.273	0.023026	NA	NA	NA	NA	NA	right-heart-v20201223.invnorm_raef.Heart_Atrial_Appendage.twas
Heart_Atrial_Appendage	../WEIGHTS-ALL//Heart_Atrial_Appendage/Heart_Atrial_Appendage.ENSG00000215154.2.wgt.RDat	AC141586.5	16	2653351	2680495	0.274943	rs4149775	-3.08	rs11642560	0.0779	5.94	0.1	294	6	lasso	0.178	5.1e-13	0.504306	0.614047	NA	NA	NA	NA	NA	right-heart-v20201223.invnorm_raef.Heart_Atrial_Appendage.twas
Heart_Atrial_Appendage	../WEIGHTS-ALL//Heart_Atrial_Appendage/Heart_Atrial_Appendage.ENSG00000221819.2.wgt.RDat	C16orf3	16	90095316	90096309	0.192066	rs17226075	-2.43	rs7193472	-0.00336	-3.84	0.524	268	4	lasso	0.0409	0.00057	-0.084904	0.932337	NA	NA	NA	NA	NA	right-heart-v20201223.invnorm_raef.Heart_Atrial_Appendage.twas
Heart_Atrial_Appendage	../WEIGHTS-ALL//Heart_Atrial_Appendage/Heart_Atrial_Appendage.ENSG00000222019.3.wgt.RDat	URAHP	16	90106169	90114181	0.001704	rs17226075	-2.43	rs10852628	-0.003	2.79	-0.332	259	2	lasso	0.000441	0.292	-0.842148	0.399705	NA	NA	NA	NA	NA	right-heart-v20201223.invnorm_raef.Heart_Atrial_Appendage.twas
Heart_Atrial_Appendage	../WEIGHTS-ALL//Heart_Atrial_Appendage/Heart_Atrial_Appendage.ENSG00000223496.1.wgt.RDat	EXOSC6	16	70284134	70285833	0.491383	rs7204326	2.31	rs4985407	0.503	11.77	-0.266	201	6	lasso	0.53	7.06e-45	-0.249824	0.802723	NA	NA	NA	NA	NA	right-heart-v20201223.invnorm_raef.Heart_Atrial_Appendage.twas
Heart_Atrial_Appendage	../WEIGHTS-ALL//Heart_Atrial_Appendage/Heart_Atrial_Appendage.ENSG00000223959.4.wgt.RDat	AFG3L1P	16	90038994	90067076	0.022952	rs17226075	-2.43	rs4785723	-0.00235	3.11	-1.774	295	1	lasso	-0.00211	0.504	-1.774	0.076063	NA	NA	NA	NA	NA	right-heart-v20201223.invnorm_raef.Heart_Atrial_Appendage.twas
Heart_Atrial_Appendage	../WEIGHTS-ALL//Heart_Atrial_Appendage/Heart_Atrial_Appendage.ENSG00000224631.3.wgt.RDat	RP11-51O6.1	16	61089303	61089868	0.050533	rs16962509	3.9	rs7194802	-0.00382	2.72	-0.151	314	314	blup	-0.00341	0.741	0.546071	0.585017	NA	NA	NA	NA	NA	right-heart-v20201223.invnorm_raef.Heart_Atrial_Appendage.twas
Heart_Atrial_Appendage	../WEIGHTS-ALL//Heart_Atrial_Appendage/Heart_Atrial_Appendage.ENSG00000225614.2.wgt.RDat	ZNF469	16	88493879	88507165	0.076757	rs6603052	3.02	rs477639	-0.000402	2.88	-0.013	390	1	lasso	0.0394	0.000706	-0.013	0.989628	NA	NA	NA	NA	NA	right-heart-v20201223.invnorm_raef.Heart_Atrial_Appendage.twas
Heart_Atrial_Appendage	../WEIGHTS-ALL//Heart_Atrial_Appendage/Heart_Atrial_Appendage.ENSG00000226180.2.wgt.RDat	AC010536.1	16	87727144	87729753	0.01863	rs7204722	-4.31	rs7199224	0.00287	3.7	-1.103	494	1	lasso	0.025	0.00584	-1.103	0.270027	NA	NA	NA	NA	NA	right-heart-v20201223.invnorm_raef.Heart_Atrial_Appendage.twas
Heart_Atrial_Appendage	../WEIGHTS-ALL//Heart_Atrial_Appendage/Heart_Atrial_Appendage.ENSG00000226232.4.wgt.RDat	RP11-419C5.2	16	70010291	70016448	0.849874	rs9889219	2.41	rs929843	0.46	11.15	-0.332	199	10	lasso	0.62	6.52e-57	-0.143936	0.885551	NA	NA	NA	NA	NA	right-heart-v20201223.invnorm_raef.Heart_Atrial_Appendage.twas
Heart_Atrial_Appendage	../WEIGHTS-ALL//Heart_Atrial_Appendage/Heart_Atrial_Appendage.ENSG00000227827.3.wgt.RDat	RP11-958N24.2	16	16450081	16471364	0.18981	rs215034	-3.22	rs2856553	0.22	7.64	-0.524	309	1	lasso	0.204	8.1e-15	-0.524	0.600279	NA	NA	NA	NA	NA	right-heart-v20201223.invnorm_raef.Heart_Atrial_Appendage.twas
Heart_Atrial_Appendage	../WEIGHTS-ALL//Heart_Atrial_Appendage/Heart_Atrial_Appendage.ENSG00000228146.2.wgt.RDat	CASP16	16	3194220	3199964	0.299114	rs4149775	-3.08	rs2735537	0.215	-8.02	-0.896	392	5	lasso	0.231	8.01e-17	1.075124	0.282319	NA	NA	NA	NA	NA	right-heart-v20201223.invnorm_raef.Heart_Atrial_Appendage.twas
Heart_Atrial_Appendage	../WEIGHTS-ALL//Heart_Atrial_Appendage/Heart_Atrial_Appendage.ENSG00000228695.5.wgt.RDat	CES1P1	16	55794460	55828070	0.681763	rs995948	2.97	rs11076120	0.222	7.98	0.878	552	10	lasso	0.335	4e-25	0.853491	0.393387	NA	NA	NA	NA	NA	right-heart-v20201223.invnorm_raef.Heart_Atrial_Appendage.twas
Heart_Atrial_Appendage	../WEIGHTS-ALL//Heart_Atrial_Appendage/Heart_Atrial_Appendage.ENSG00000230989.2.wgt.RDat	HSBP1	16	83841448	83853342	0.11851	rs4782779	2.86	rs9934005	0.0169	-4.14	-0.385	935	10	enet	0.0231	0.00778	1.090438	0.27552	NA	NA	NA	NA	NA	right-heart-v20201223.invnorm_raef.Heart_Atrial_Appendage.twas
Heart_Atrial_Appendage	../WEIGHTS-ALL//Heart_Atrial_Appendage/Heart_Atrial_Appendage.ENSG00000232196.2.wgt.RDat	MTRNR2L4	16	3421053	3422283	0.086241	rs735830	-3.1	rs13335490	0.0175	3.35	0.05	362	2	lasso	0.00656	0.0996	0.176866	0.859614	NA	NA	NA	NA	NA	right-heart-v20201223.invnorm_raef.Heart_Atrial_Appendage.twas
Heart_Atrial_Appendage	../WEIGHTS-ALL//Heart_Atrial_Appendage/Heart_Atrial_Appendage.ENSG00000234719.4.wgt.RDat	RP11-166B2.1	16	12021230	12070500	0.822828	rs8062913	2.94	rs2869492	0.584	12.39	1.058	453	27	enet	0.569	7.64e-50	0.854881	0.392617	NA	NA	NA	NA	NA	right-heart-v20201223.invnorm_raef.Heart_Atrial_Appendage.twas
Heart_Atrial_Appendage	../WEIGHTS-ALL//Heart_Atrial_Appendage/Heart_Atrial_Appendage.ENSG00000234769.4.wgt.RDat	WASH4P	16	64094	69452	0.089725	rs448971	-2	rs12921862	-0.00311	-3.37	-0.496	224	10	enet	-0.00344	0.751	1.181742	0.237308	NA	NA	NA	NA	NA	right-heart-v20201223.invnorm_raef.Heart_Atrial_Appendage.twas
Heart_Atrial_Appendage	../WEIGHTS-ALL//Heart_Atrial_Appendage/Heart_Atrial_Appendage.ENSG00000236829.5.wgt.RDat	Z97634.3	16	432097	442960	0.186156	rs3764247	3.19	rs367146	0.0323	4.7	-0.372	384	5	lasso	0.042	0.000483	0.280383	0.779184	NA	NA	NA	NA	NA	right-heart-v20201223.invnorm_raef.Heart_Atrial_Appendage.twas
Heart_Atrial_Appendage	../WEIGHTS-ALL//Heart_Atrial_Appendage/Heart_Atrial_Appendage.ENSG00000237172.3.wgt.RDat	B3GNT9	16	67182443	67185117	0.047214	rs882657	-2.29	rs9033	0.00505	3.49	0.954	269	2	lasso	0.00398	0.154	0.937218	0.348647	NA	NA	NA	NA	NA	right-heart-v20201223.invnorm_raef.Heart_Atrial_Appendage.twas
Heart_Atrial_Appendage	../WEIGHTS-ALL//Heart_Atrial_Appendage/Heart_Atrial_Appendage.ENSG00000237296.5.wgt.RDat	SMG1P1	16	22449037	22503541	0.099713	rs1862655	-2.33	rs11074507	0.0141	-4.44	1.227	257	257	blup	0.0265	0.00468	-0.502169	0.615549	NA	NA	NA	NA	NA	right-heart-v20201223.invnorm_raef.Heart_Atrial_Appendage.twas
Heart_Atrial_Appendage	../WEIGHTS-ALL//Heart_Atrial_Appendage/Heart_Atrial_Appendage.ENSG00000237718.1.wgt.RDat	AC009095.4	16	67648284	67649245	0.005467	rs11075664	-2.2	rs5030980	0.00249	3.11	0.025	237	2	lasso	0.0306	0.00256	0.029666	0.976333	NA	NA	NA	NA	NA	right-heart-v20201223.invnorm_raef.Heart_Atrial_Appendage.twas
Heart_Atrial_Appendage	../WEIGHTS-ALL//Heart_Atrial_Appendage/Heart_Atrial_Appendage.ENSG00000238045.5.wgt.RDat	AC009133.14	16	29820257	29823176	0.165373	rs34564246	3.05	rs12596308	0.00106	-2.84	0.613	161	4	lasso	0.00427	0.146	-0.46985	0.638462	NA	NA	NA	NA	NA	right-heart-v20201223.invnorm_raef.Heart_Atrial_Appendage.twas
Heart_Atrial_Appendage	../WEIGHTS-ALL//Heart_Atrial_Appendage/Heart_Atrial_Appendage.ENSG00000239763.2.wgt.RDat	AC009120.3	16	74346507	74347288	0.126093	rs12931518	2.39	rs13334448	0.0911	-5.11	-0.789	359	2	lasso	0.0567	5.66e-05	0.786975	0.431296	NA	NA	NA	NA	NA	right-heart-v20201223.invnorm_raef.Heart_Atrial_Appendage.twas
Heart_Atrial_Appendage	../WEIGHTS-ALL//Heart_Atrial_Appendage/Heart_Atrial_Appendage.ENSG00000242173.4.wgt.RDat	ARHGDIG	16	321881	333003	0.282426	rs3764247	3.19	rs366509	0.158	6.61	-0.534	342	5	lasso	0.192	5.32e-14	0.117715	0.906294	NA	NA	NA	NA	NA	right-heart-v20201223.invnorm_raef.Heart_Atrial_Appendage.twas
Heart_Atrial_Appendage	../WEIGHTS-ALL//Heart_Atrial_Appendage/Heart_Atrial_Appendage.ENSG00000242612.2.wgt.RDat	DECR2	16	451826	462487	0.581021	rs3764247	3.19	rs3743890	0.155	7.36	0.202	391	29	enet	0.304	1.49e-22	0.879695	0.379025	NA	NA	NA	NA	NA	right-heart-v20201223.invnorm_raef.Heart_Atrial_Appendage.twas
Heart_Atrial_Appendage	../WEIGHTS-ALL//Heart_Atrial_Appendage/Heart_Atrial_Appendage.ENSG00000243697.1.wgt.RDat	RP11-463O9.1	16	86559063	86559858	0.05245	rs7203386	-3.38	rs3829536	0.0232	4.26	0.722	933	2	lasso	0.0191	0.0142	0.716565	0.473643	NA	NA	NA	NA	NA	right-heart-v20201223.invnorm_raef.Heart_Atrial_Appendage.twas
Heart_Atrial_Appendage	../WEIGHTS-ALL//Heart_Atrial_Appendage/Heart_Atrial_Appendage.ENSG00000243716.6.wgt.RDat	NPIPB5	16	22516172	22547842	0.02423	rs1862655	-2.33	rs10459777	-0.00222	2.82	1.227	286	286	blup	0.00203	0.217	-0.003615	0.997116	NA	NA	NA	NA	NA	right-heart-v20201223.invnorm_raef.Heart_Atrial_Appendage.twas
Heart_Atrial_Appendage	../WEIGHTS-ALL//Heart_Atrial_Appendage/Heart_Atrial_Appendage.ENSG00000246379.2.wgt.RDat	RP11-461O7.1	16	56126899	56225006	0.038076	rs3790095	3.87	rs8055487	-0.00331	3.33	0.013	485	6	lasso	0.009	0.0672	-0.07746	0.938258	NA	NA	NA	NA	NA	right-heart-v20201223.invnorm_raef.Heart_Atrial_Appendage.twas
Heart_Atrial_Appendage	../WEIGHTS-ALL//Heart_Atrial_Appendage/Heart_Atrial_Appendage.ENSG00000247228.2.wgt.RDat	RP11-296I10.3	16	70190243	70207224	0.01517	rs9889219	2.41	rs8048590	0.00345	2.86	-0.539	186	186	blup	-0.00353	0.78	-0.528492	0.597158	NA	NA	NA	NA	NA	right-heart-v20201223.invnorm_raef.Heart_Atrial_Appendage.twas
Heart_Atrial_Appendage	../WEIGHTS-ALL//Heart_Atrial_Appendage/Heart_Atrial_Appendage.ENSG00000248124.3.wgt.RDat	RRN3P1	16	21807951	21831731	0.130489	rs4783414	-2.39	rs12920623	0.0289	-4.47	-1.44	143	143	blup	0.0537	8.8e-05	-0.312939	0.754327	NA	NA	NA	NA	NA	right-heart-v20201223.invnorm_raef.Heart_Atrial_Appendage.twas
Heart_Atrial_Appendage	../WEIGHTS-ALL//Heart_Atrial_Appendage/Heart_Atrial_Appendage.ENSG00000250616.2.wgt.RDat	RP11-455F5.3	16	30107751	30115437	0.084069	rs34564246	3.05	rs7205802	0.0153	-3.66	-2.241	226	226	blup	0.0323	0.00199	2.244732	0.024785	NA	NA	NA	NA	NA	right-heart-v20201223.invnorm_raef.Heart_Atrial_Appendage.twas
Heart_Atrial_Appendage	../WEIGHTS-ALL//Heart_Atrial_Appendage/Heart_Atrial_Appendage.ENSG00000250685.3.wgt.RDat	RP11-486L19.2	16	84226164	84228871	3.6e-05	rs17812265	-2.83	rs3759975	0.0458	4.83	1.372	964	9	enet	0.053	9.77e-05	2.032509	0.042102	NA	NA	NA	NA	NA	right-heart-v20201223.invnorm_raef.Heart_Atrial_Appendage.twas
Heart_Atrial_Appendage	../WEIGHTS-ALL//Heart_Atrial_Appendage/Heart_Atrial_Appendage.ENSG00000251417.1.wgt.RDat	RP11-1348G14.4	16	28814097	28829149	0.360406	rs2081199	-3.6	rs8061877	0.259	8.36	1.888	185	4	lasso	0.257	8.63e-19	1.048066	0.294608	NA	NA	NA	NA	NA	right-heart-v20201223.invnorm_raef.Heart_Atrial_Appendage.twas
Heart_Atrial_Appendage	../WEIGHTS-ALL//Heart_Atrial_Appendage/Heart_Atrial_Appendage.ENSG00000252838.1.wgt.RDat	RN7SKP23	16	23424905	23425197	0.033318	rs3803720	-3.43	rs4499238	-0.00217	2.89	0.189	455	1	lasso	-0.00263	0.576	0.189	0.850093	NA	NA	NA	NA	NA	right-heart-v20201223.invnorm_raef.Heart_Atrial_Appendage.twas
Heart_Atrial_Appendage	../WEIGHTS-ALL//Heart_Atrial_Appendage/Heart_Atrial_Appendage.ENSG00000254634.3.wgt.RDat	RP11-231C14.3	16	29437121	29465435	0.21044	rs9937676	-3.4	rs11646118	0.0191	-4.6	0.706	165	6	lasso	0.0829	1.23e-06	-0.928865	0.352959	NA	NA	NA	NA	NA	right-heart-v20201223.invnorm_raef.Heart_Atrial_Appendage.twas
Heart_Atrial_Appendage	../WEIGHTS-ALL//Heart_Atrial_Appendage/Heart_Atrial_Appendage.ENSG00000254681.2.wgt.RDat	PKD1P5	16	18468378	18495797	0.03452	rs4589540	2.14	rs2520760	0.00682	3.59	0.643	155	3	lasso	0.0377	0.000913	0.979894	0.327139	NA	NA	NA	NA	NA	right-heart-v20201223.invnorm_raef.Heart_Atrial_Appendage.twas
Heart_Atrial_Appendage	../WEIGHTS-ALL//Heart_Atrial_Appendage/Heart_Atrial_Appendage.ENSG00000254852.4.wgt.RDat	NPIPA2	16	14841923	14859270	0.190805	rs1812591	3.04	rs3198697	3.81e-06	4.22	0.266	147	12	enet	0.0336	0.00166	-0.007651	0.993895	NA	NA	NA	NA	NA	right-heart-v20201223.invnorm_raef.Heart_Atrial_Appendage.twas
Heart_Atrial_Appendage	../WEIGHTS-ALL//Heart_Atrial_Appendage/Heart_Atrial_Appendage.ENSG00000255198.3.wgt.RDat	SNHG9	16	2014960	2015510	0.564006	rs9930956	-2.87	rs30254	0.273	8.53	-0.189	449	9	lasso	0.281	1.16e-20	0.129486	0.896973	NA	NA	NA	NA	NA	right-heart-v20201223.invnorm_raef.Heart_Atrial_Appendage.twas
Heart_Atrial_Appendage	../WEIGHTS-ALL//Heart_Atrial_Appendage/Heart_Atrial_Appendage.ENSG00000255277.2.wgt.RDat	ABCC6P2	16	14914649	14918563	0.039724	rs1812591	3.04	rs11863214	-0.00276	-2.48	-0.51	123	1	lasso	0.00186	0.223	0.51	0.610051	NA	NA	NA	NA	NA	right-heart-v20201223.invnorm_raef.Heart_Atrial_Appendage.twas
Heart_Atrial_Appendage	../WEIGHTS-ALL//Heart_Atrial_Appendage/Heart_Atrial_Appendage.ENSG00000255513.1.wgt.RDat	AC005363.9	16	2013841	2014096	0.669908	rs9930956	-2.87	rs338791	0.276	8.87	1.341	450	12	lasso	0.318	1.14e-23	1.524163	0.127468	NA	NA	NA	NA	NA	right-heart-v20201223.invnorm_raef.Heart_Atrial_Appendage.twas
Heart_Atrial_Appendage	../WEIGHTS-ALL//Heart_Atrial_Appendage/Heart_Atrial_Appendage.ENSG00000256323.1.wgt.RDat	AL049542.1	16	542366	542567	0.403916	rs3764247	3.19	rs3743896	0.154	6.45	0.643	443	6	lasso	0.158	1.34e-11	0.676247	0.498884	NA	NA	NA	NA	NA	right-heart-v20201223.invnorm_raef.Heart_Atrial_Appendage.twas
Heart_Atrial_Appendage	../WEIGHTS-ALL//Heart_Atrial_Appendage/Heart_Atrial_Appendage.ENSG00000256439.1.wgt.RDat	AC008731.1	16	24931582	24932325	0.028764	rs9929676	2.41	rs13332653	-0.00171	3.09	-0.613	389	1	lasso	-0.00178	0.465	-0.613	0.539876	NA	NA	NA	NA	NA	right-heart-v20201223.invnorm_raef.Heart_Atrial_Appendage.twas
Heart_Atrial_Appendage	../WEIGHTS-ALL//Heart_Atrial_Appendage/Heart_Atrial_Appendage.ENSG00000256812.1.wgt.RDat	CAPNS2	16	55600584	55601599	0.036682	rs1005913	-2.78	rs31064	-0.0018	-2.91	1.645	662	20	enet	-0.00367	0.84	0.593358	0.552941	NA	NA	NA	NA	NA	right-heart-v20201223.invnorm_raef.Heart_Atrial_Appendage.twas
Heart_Atrial_Appendage	../WEIGHTS-ALL//Heart_Atrial_Appendage/Heart_Atrial_Appendage.ENSG00000257017.4.wgt.RDat	HP	16	72088491	72094954	0.087832	rs6499562	-2.91	rs1424241	0.03	3.62	0.025	359	4	lasso	0.0432	0.000405	0.501553	0.615982	NA	NA	NA	NA	NA	right-heart-v20201223.invnorm_raef.Heart_Atrial_Appendage.twas
Heart_Atrial_Appendage	../WEIGHTS-ALL//Heart_Atrial_Appendage/Heart_Atrial_Appendage.ENSG00000258429.1.wgt.RDat	PDF	16	69363900	69364498	0.034636	rs9889219	2.41	rs34229004	0.00754	3.63	-1.227	295	4	lasso	0.0261	0.00495	-1.269941	0.204106	NA	NA	NA	NA	NA	right-heart-v20201223.invnorm_raef.Heart_Atrial_Appendage.twas
Heart_Atrial_Appendage	../WEIGHTS-ALL//Heart_Atrial_Appendage/Heart_Atrial_Appendage.ENSG00000258839.2.wgt.RDat	MC1R	16	89979826	89987385	0.120136	rs17226075	-2.43	rs2302898	0.00344	-3.48	-0.51	321	32	enet	0.0241	0.00672	0.979707	0.327231	NA	NA	NA	NA	NA	right-heart-v20201223.invnorm_raef.Heart_Atrial_Appendage.twas
Heart_Atrial_Appendage	../WEIGHTS-ALL//Heart_Atrial_Appendage/Heart_Atrial_Appendage.ENSG00000259803.2.wgt.RDat	SLC22A31	16	89262406	89268072	0.283604	rs2932690	-2.23	rs12598250	0.136	6.6	0.789	418	19	enet	0.153	2.88e-11	0.550859	0.58173	NA	NA	NA	NA	NA	right-heart-v20201223.invnorm_raef.Heart_Atrial_Appendage.twas
Heart_Atrial_Appendage	../WEIGHTS-ALL//Heart_Atrial_Appendage/Heart_Atrial_Appendage.ENSG00000259804.1.wgt.RDat	CTD-2012K14.7	16	67595314	67596212	0.063798	rs11075664	-2.2	rs2279023	-0.000223	-3.17	-1.598	236	236	blup	0.00238	0.204	1.333021	0.182525	NA	NA	NA	NA	NA	right-heart-v20201223.invnorm_raef.Heart_Atrial_Appendage.twas
Heart_Atrial_Appendage	../WEIGHTS-ALL//Heart_Atrial_Appendage/Heart_Atrial_Appendage.ENSG00000259807.1.wgt.RDat	RP11-426C22.4	16	29228491	29231352	0.138785	rs2081199	-3.6	rs889688	0.00745	-4.05	1.175	162	162	blup	0.0181	0.0165	-2.495155	0.01259	NA	NA	NA	NA	NA	right-heart-v20201223.invnorm_raef.Heart_Atrial_Appendage.twas
Heart_Atrial_Appendage	../WEIGHTS-ALL//Heart_Atrial_Appendage/Heart_Atrial_Appendage.ENSG00000259810.2.wgt.RDat	AC002519.8	16	31799523	31802314	0.180647	rs6565237	-2.12	rs8060086	0.134	-6.59	-0.038	192	3	lasso	0.136	3.91e-10	0.04593	0.963366	NA	NA	NA	NA	NA	right-heart-v20201223.invnorm_raef.Heart_Atrial_Appendage.twas
Heart_Atrial_Appendage	../WEIGHTS-ALL//Heart_Atrial_Appendage/Heart_Atrial_Appendage.ENSG00000259877.1.wgt.RDat	RP11-46C24.7	16	89281638	89284061	0.197751	rs2932690	-2.23	rs9933428	0.104	-5.85	-0.613	399	4	enet	0.105	4.38e-08	0.594019	0.5525	NA	NA	NA	NA	NA	right-heart-v20201223.invnorm_raef.Heart_Atrial_Appendage.twas
Heart_Atrial_Appendage	../WEIGHTS-ALL//Heart_Atrial_Appendage/Heart_Atrial_Appendage.ENSG00000259901.1.wgt.RDat	RP5-991G20.4	16	72823142	72825522	0.03034	rs8063013	2.26	rs4451977	-0.00193	-3.13	0.772	309	3	enet	-0.00181	0.469	-0.939023	0.347719	NA	NA	NA	NA	NA	right-heart-v20201223.invnorm_raef.Heart_Atrial_Appendage.twas
Heart_Atrial_Appendage	../WEIGHTS-ALL//Heart_Atrial_Appendage/Heart_Atrial_Appendage.ENSG00000259910.1.wgt.RDat	RP11-616M22.2	16	1209548	1210176	0.081545	rs3764247	3.19	rs909914	0.00207	3.41	0.05	465	2	enet	0.00523	0.124	-0.093693	0.925353	NA	NA	NA	NA	NA	right-heart-v20201223.invnorm_raef.Heart_Atrial_Appendage.twas
Heart_Atrial_Appendage	../WEIGHTS-ALL//Heart_Atrial_Appendage/Heart_Atrial_Appendage.ENSG00000259933.2.wgt.RDat	RP11-304L19.1	16	2141599	2145426	0.029599	rs9930956	-2.87	rs12918803	4.85e-05	3.75	1.919	379	3	lasso	0.0127	0.0376	1.921337	0.054689	NA	NA	NA	NA	NA	right-heart-v20201223.invnorm_raef.Heart_Atrial_Appendage.twas
Heart_Atrial_Appendage	../WEIGHTS-ALL//Heart_Atrial_Appendage/Heart_Atrial_Appendage.ENSG00000259940.1.wgt.RDat	CTD-3203P2.1	16	27224631	27226196	0.092105	rs182679	3	rs9788909	0.012	-3.6	1.44	518	24	enet	0.00567	0.115	-1.268162	0.20474	NA	NA	NA	NA	NA	right-heart-v20201223.invnorm_raef.Heart_Atrial_Appendage.twas
Heart_Atrial_Appendage	../WEIGHTS-ALL//Heart_Atrial_Appendage/Heart_Atrial_Appendage.ENSG00000259954.1.wgt.RDat	IL21R-AS1	16	27458990	27464714	0.165704	rs3024678	2.98	rs232062	0.0727	-5.08	1.282	520	19	enet	0.0929	2.79e-07	-2.084201	0.037142	NA	NA	NA	NA	NA	right-heart-v20201223.invnorm_raef.Heart_Atrial_Appendage.twas
Heart_Atrial_Appendage	../WEIGHTS-ALL//Heart_Atrial_Appendage/Heart_Atrial_Appendage.ENSG00000259972.1.wgt.RDat	AC009120.6	16	74339100	74369244	0.177292	rs12931518	2.39	rs13334448	0.12	-5.76	-0.789	353	2	lasso	0.103	6.5e-08	0.90414	0.365921	NA	NA	NA	NA	NA	right-heart-v20201223.invnorm_raef.Heart_Atrial_Appendage.twas
Heart_Atrial_Appendage	../WEIGHTS-ALL//Heart_Atrial_Appendage/Heart_Atrial_Appendage.ENSG00000259982.1.wgt.RDat	CDC37P1	16	28711615	28712861	0.205092	rs2081199	-3.6	rs4451951	0.137	6.62	1.645	202	5	lasso	0.197	2.55e-14	-0.097892	0.922018	NA	NA	NA	NA	NA	right-heart-v20201223.invnorm_raef.Heart_Atrial_Appendage.twas
Heart_Atrial_Appendage	../WEIGHTS-ALL//Heart_Atrial_Appendage/Heart_Atrial_Appendage.ENSG00000260023.1.wgt.RDat	RP11-49C24.1	16	70610204	70611571	0.012249	rs11864614	-2.43	rs7919	-0.00205	-2.82	-0.659	154	154	blup	0.0145	0.0284	0.056013	0.955332	NA	NA	NA	NA	NA	right-heart-v20201223.invnorm_raef.Heart_Atrial_Appendage.twas
Heart_Atrial_Appendage	../WEIGHTS-ALL//Heart_Atrial_Appendage/Heart_Atrial_Appendage.ENSG00000260038.1.wgt.RDat	RP11-407G23.4	16	57281262	57282404	0.08697	rs289745	-3.58	rs2229209	0.0132	3.89	-1.943	557	7	enet	0.0306	0.00256	-0.512643	0.608201	NA	NA	NA	NA	NA	right-heart-v20201223.invnorm_raef.Heart_Atrial_Appendage.twas
Heart_Atrial_Appendage	../WEIGHTS-ALL//Heart_Atrial_Appendage/Heart_Atrial_Appendage.ENSG00000260051.1.wgt.RDat	LA16c-390E6.4	16	1501761	1502654	0.107081	rs550713	2.2	rs34470360	0.0575	-4.55	-0.189	481	20	enet	0.056	6.35e-05	0.478014	0.63264	NA	NA	NA	NA	NA	right-heart-v20201223.invnorm_raef.Heart_Atrial_Appendage.twas
Heart_Atrial_Appendage	../WEIGHTS-ALL//Heart_Atrial_Appendage/Heart_Atrial_Appendage.ENSG00000260060.1.wgt.RDat	RP11-388M20.1	16	31207452	31208284	0.020321	rs889551	-2.59	rs2884737	0.00629	3.53	1.555	251	1	lasso	0.0311	0.0024	1.555	0.119946	NA	NA	NA	NA	NA	right-heart-v20201223.invnorm_raef.Heart_Atrial_Appendage.twas
Heart_Atrial_Appendage	../WEIGHTS-ALL//Heart_Atrial_Appendage/Heart_Atrial_Appendage.ENSG00000260082.1.wgt.RDat	RP11-2C24.5	16	30832389	30833431	0.029833	rs889551	-2.59	rs3764327	-0.00214	3.03	-2.183	222	9	enet	-0.00337	0.73	-2.446421	0.014428	NA	NA	NA	NA	NA	right-heart-v20201223.invnorm_raef.Heart_Atrial_Appendage.twas
Heart_Atrial_Appendage	../WEIGHTS-ALL//Heart_Atrial_Appendage/Heart_Atrial_Appendage.ENSG00000260095.1.wgt.RDat	RP11-715J22.3	16	2502582	2502978	0.078658	rs9930956	-2.87	rs17183533	-0.0022	-2.86	0.126	316	2	lasso	-0.00134	0.421	-0.403316	0.686716	NA	NA	NA	NA	NA	right-heart-v20201223.invnorm_raef.Heart_Atrial_Appendage.twas
Heart_Atrial_Appendage	../WEIGHTS-ALL//Heart_Atrial_Appendage/Heart_Atrial_Appendage.ENSG00000260121.1.wgt.RDat	RP5-1142A6.9	16	88785023	88786792	0.122714	rs6603052	3.02	rs8060966	0.0246	-4.36	0.088	388	6	enet	0.0298	0.0029	0.085893	0.931551	NA	NA	NA	NA	NA	right-heart-v20201223.invnorm_raef.Heart_Atrial_Appendage.twas
Heart_Atrial_Appendage	../WEIGHTS-ALL//Heart_Atrial_Appendage/Heart_Atrial_Appendage.ENSG00000260186.1.wgt.RDat	RP11-481J2.2	16	58455230	58496374	0.25749	rs11644036	4.04	rs4784939	0.07	-5.42	-2.241	473	4	lasso	0.0621	2.57e-05	2.505143	0.01224	NA	NA	NA	NA	NA	right-heart-v20201223.invnorm_raef.Heart_Atrial_Appendage.twas
Heart_Atrial_Appendage	../WEIGHTS-ALL//Heart_Atrial_Appendage/Heart_Atrial_Appendage.ENSG00000260228.1.wgt.RDat	RP11-483P21.2	16	83823572	83841439	0.117942	rs4782779	2.86	rs7197423	0.0792	-4.87	-0.345	935	6	lasso	0.0498	0.000156	0.333852	0.738492	NA	NA	NA	NA	NA	right-heart-v20201223.invnorm_raef.Heart_Atrial_Appendage.twas
Heart_Atrial_Appendage	../WEIGHTS-ALL//Heart_Atrial_Appendage/Heart_Atrial_Appendage.ENSG00000260259.1.wgt.RDat	RP11-368I7.4	16	89749028	89752977	0.02237	rs17226075	-2.43	rs17719249	-0.000407	2.69	-0.806	422	422	blup	-0.00184	0.472	-0.99334	0.320544	NA	NA	NA	NA	NA	right-heart-v20201223.invnorm_raef.Heart_Atrial_Appendage.twas
Heart_Atrial_Appendage	../WEIGHTS-ALL//Heart_Atrial_Appendage/Heart_Atrial_Appendage.ENSG00000260267.1.wgt.RDat	RP11-452L6.5	16	31468032	31470144	0.101329	rs889551	-2.59	rs4536493	0.0116	-3.85	0.038	275	3	lasso	0.00417	0.149	0.050328	0.959861	NA	NA	NA	NA	NA	right-heart-v20201223.invnorm_raef.Heart_Atrial_Appendage.twas
Heart_Atrial_Appendage	../WEIGHTS-ALL//Heart_Atrial_Appendage/Heart_Atrial_Appendage.ENSG00000260276.1.wgt.RDat	RP11-77H9.2	16	8943189	8954274	0.200491	rs12925086	-3.22	rs4985053	0.0853	5.68	1.655	516	4	lasso	0.0865	7.19e-07	1.526448	0.126898	NA	NA	NA	NA	NA	right-heart-v20201223.invnorm_raef.Heart_Atrial_Appendage.twas
Heart_Atrial_Appendage	../WEIGHTS-ALL//Heart_Atrial_Appendage/Heart_Atrial_Appendage.ENSG00000260304.1.wgt.RDat	RP11-388M20.6	16	31193832	31194606	0.045627	rs889551	-2.59	rs2359661	0.0225	-3.84	-0.739	250	250	blup	0.0193	0.0137	1.792149	0.073109	NA	NA	NA	NA	NA	right-heart-v20201223.invnorm_raef.Heart_Atrial_Appendage.twas
Heart_Atrial_Appendage	../WEIGHTS-ALL//Heart_Atrial_Appendage/Heart_Atrial_Appendage.ENSG00000260306.1.wgt.RDat	RP11-645C24.5	16	21805416	21807080	0.514703	rs4783414	-2.39	rs4783412	0.0782	-5.83	-2.044	138	9	lasso	0.21	2.89e-15	1.48336	0.137979	NA	NA	NA	NA	NA	right-heart-v20201223.invnorm_raef.Heart_Atrial_Appendage.twas
Heart_Atrial_Appendage	../WEIGHTS-ALL//Heart_Atrial_Appendage/Heart_Atrial_Appendage.ENSG00000260316.1.wgt.RDat	LA16c-306A4.2	16	950520	955224	0.085401	rs3764247	3.19	rs12927254	0.0527	4.04	-0.05	440	1	lasso	0.0265	0.00471	-0.05	0.960122	NA	NA	NA	NA	NA	right-heart-v20201223.invnorm_raef.Heart_Atrial_Appendage.twas
Heart_Atrial_Appendage	../WEIGHTS-ALL//Heart_Atrial_Appendage/Heart_Atrial_Appendage.ENSG00000260367.1.wgt.RDat	RP11-264B17.4	16	28989795	28990145	0.001804	rs2081199	-3.6	rs11646140	-0.00372	-2.66	0.755	187	3	enet	0.00442	0.143	-0.450928	0.652041	NA	NA	NA	NA	NA	right-heart-v20201223.invnorm_raef.Heart_Atrial_Appendage.twas
Heart_Atrial_Appendage	../WEIGHTS-ALL//Heart_Atrial_Appendage/Heart_Atrial_Appendage.ENSG00000260432.1.wgt.RDat	RP11-297M9.2	16	9847272	9851895	0.173875	rs7195891	2.71	rs6498758	0.00409	-3.84	-0.319	727	7	enet	0.00654	0.1	1.317921	0.18753	NA	NA	NA	NA	NA	right-heart-v20201223.invnorm_raef.Heart_Atrial_Appendage.twas
Heart_Atrial_Appendage	../WEIGHTS-ALL//Heart_Atrial_Appendage/Heart_Atrial_Appendage.ENSG00000260439.1.wgt.RDat	LA16c-366D3.1	16	971033	984495	0.098812	rs3764247	3.19	rs578629	0.0137	-3.64	1.655	438	21	enet	0.0727	5.48e-06	-2.375608	0.01752	NA	NA	NA	NA	NA	right-heart-v20201223.invnorm_raef.Heart_Atrial_Appendage.twas
Heart_Atrial_Appendage	../WEIGHTS-ALL//Heart_Atrial_Appendage/Heart_Atrial_Appendage.ENSG00000260442.1.wgt.RDat	RP11-22P6.3	16	28890905	28891241	0.03932	rs2081199	-3.6	rs4451951	-0.00342	2.78	1.645	186	186	blup	0.000241	0.303	1.802586	0.071453	NA	NA	NA	NA	NA	right-heart-v20201223.invnorm_raef.Heart_Atrial_Appendage.twas
Heart_Atrial_Appendage	../WEIGHTS-ALL//Heart_Atrial_Appendage/Heart_Atrial_Appendage.ENSG00000260456.2.wgt.RDat	C16orf95	16	87117168	87351022	0.118805	rs7204722	-4.31	rs3748393	0.0362	4.08	-2.29	560	2	lasso	0.00671	0.0973	-2.464989	0.013702	NA	NA	NA	NA	NA	right-heart-v20201223.invnorm_raef.Heart_Atrial_Appendage.twas
Heart_Atrial_Appendage	../WEIGHTS-ALL//Heart_Atrial_Appendage/Heart_Atrial_Appendage.ENSG00000260487.1.wgt.RDat	RP11-297C4.3	16	30491909	30492667	0.017177	rs34564246	3.05	rs11574941	0.0473	3.72	0.332	206	1	lasso	0.0397	0.000682	0.332	0.739889	NA	NA	NA	NA	NA	right-heart-v20201223.invnorm_raef.Heart_Atrial_Appendage.twas
Heart_Atrial_Appendage	../WEIGHTS-ALL//Heart_Atrial_Appendage/Heart_Atrial_Appendage.ENSG00000260517.1.wgt.RDat	RP11-426C22.5	16	29150982	29229181	0.067001	rs2081199	-3.6	rs252313	0.0067	-3.54	0.44	138	138	blup	0.0159	0.0231	-0.26413	0.79168	NA	NA	NA	NA	NA	right-heart-v20201223.invnorm_raef.Heart_Atrial_Appendage.twas
Heart_Atrial_Appendage	../WEIGHTS-ALL//Heart_Atrial_Appendage/Heart_Atrial_Appendage.ENSG00000260523.1.wgt.RDat	RP11-483P21.3	16	83831266	83834245	0.200818	rs4782779	2.86	rs254326	0.00033	-3.48	1.036	929	1	enet	0.011	0.0487	-1.036	0.300202	NA	NA	NA	NA	NA	right-heart-v20201223.invnorm_raef.Heart_Atrial_Appendage.twas
Heart_Atrial_Appendage	../WEIGHTS-ALL//Heart_Atrial_Appendage/Heart_Atrial_Appendage.ENSG00000260539.1.wgt.RDat	RP11-252A24.7	16	74481325	74483790	0.066038	rs12931518	2.39	rs4247498	0.0167	3.28	-0.164	390	1	lasso	-0.0011	0.4	-0.164	0.869731	NA	NA	NA	NA	NA	right-heart-v20201223.invnorm_raef.Heart_Atrial_Appendage.twas
Heart_Atrial_Appendage	../WEIGHTS-ALL//Heart_Atrial_Appendage/Heart_Atrial_Appendage.ENSG00000260549.1.wgt.RDat	MT1L	16	56651388	56652730	0.210016	rs3790095	3.87	rs11642055	0.153	-6.64	0.496	521	10	enet	0.162	6.73e-12	-0.705618	0.480426	NA	NA	NA	NA	NA	right-heart-v20201223.invnorm_raef.Heart_Atrial_Appendage.twas
Heart_Atrial_Appendage	../WEIGHTS-ALL//Heart_Atrial_Appendage/Heart_Atrial_Appendage.ENSG00000260565.2.wgt.RDat	ERVK13-1	16	2710350	2723445	0.60559	rs4149775	-3.08	rs11648529	0.275	-8.78	1.036	307	19	enet	0.278	2.01e-20	-0.986329	0.323972	NA	NA	NA	NA	NA	right-heart-v20201223.invnorm_raef.Heart_Atrial_Appendage.twas
Heart_Atrial_Appendage	../WEIGHTS-ALL//Heart_Atrial_Appendage/Heart_Atrial_Appendage.ENSG00000260628.1.wgt.RDat	RP11-1166P10.1	16	31987124	32015049	0.023083	rs6565237	-2.12	rs11641727	-0.00195	2.56	-0.305	127	4	lasso	0.00278	0.19	0.077974	0.937849	NA	NA	NA	NA	NA	right-heart-v20201223.invnorm_raef.Heart_Atrial_Appendage.twas
Heart_Atrial_Appendage	../WEIGHTS-ALL//Heart_Atrial_Appendage/Heart_Atrial_Appendage.ENSG00000260630.2.wgt.RDat	SNAI3-AS1	16	88729706	88753594	0.462488	rs6603052	3.02	rs11076697	0.281	-8.76	-1.282	377	7	enet	0.293	1.16e-21	1.179148	0.238339	NA	NA	NA	NA	NA	right-heart-v20201223.invnorm_raef.Heart_Atrial_Appendage.twas
Heart_Atrial_Appendage	../WEIGHTS-ALL//Heart_Atrial_Appendage/Heart_Atrial_Appendage.ENSG00000260682.2.wgt.RDat	7SK	16	81993524	81996298	0.118729	rs8049624	-3.26	rs8044403	-0.00142	3.14	-0.305	703	1	lasso	0.00888	0.0685	-0.305	0.760366	NA	NA	NA	NA	NA	right-heart-v20201223.invnorm_raef.Heart_Atrial_Appendage.twas
Heart_Atrial_Appendage	../WEIGHTS-ALL//Heart_Atrial_Appendage/Heart_Atrial_Appendage.ENSG00000260735.1.wgt.RDat	RP11-72I8.1	16	15188268	15203054	0.294298	rs8058466	-2.33	rs2966157	0.177	7.7	-0.553	102	5	lasso	0.238	2.51e-17	-0.179281	0.857717	NA	NA	NA	NA	NA	right-heart-v20201223.invnorm_raef.Heart_Atrial_Appendage.twas
Heart_Atrial_Appendage	../WEIGHTS-ALL//Heart_Atrial_Appendage/Heart_Atrial_Appendage.ENSG00000260751.2.wgt.RDat	CTD-2196E14.6	16	23579994	23581017	0.023512	rs3803720	-3.43	rs3096146	0.015	3.14	-0.013	423	1	lasso	0.0262	0.00492	-0.013	0.989628	NA	NA	NA	NA	NA	right-heart-v20201223.invnorm_raef.Heart_Atrial_Appendage.twas
Heart_Atrial_Appendage	../WEIGHTS-ALL//Heart_Atrial_Appendage/Heart_Atrial_Appendage.ENSG00000260769.1.wgt.RDat	RP11-491F9.5	16	49371078	49372904	0.009627	rs7196550	2.85	rs6500206	0.000853	2.7	0.151	489	489	blup	0.00563	0.116	-0.802209	0.422432	NA	NA	NA	NA	NA	right-heart-v20201223.invnorm_raef.Heart_Atrial_Appendage.twas
Heart_Atrial_Appendage	../WEIGHTS-ALL//Heart_Atrial_Appendage/Heart_Atrial_Appendage.ENSG00000260778.2.wgt.RDat	MIR940	16	2318624	2323419	0.037962	rs9930956	-2.87	rs12599229	0.0672	4.37	1.476	348	1	lasso	0.0483	0.000194	1.476	0.139944	NA	NA	NA	NA	NA	right-heart-v20201223.invnorm_raef.Heart_Atrial_Appendage.twas
Heart_Atrial_Appendage	../WEIGHTS-ALL//Heart_Atrial_Appendage/Heart_Atrial_Appendage.ENSG00000260788.1.wgt.RDat	RP11-298D21.1	16	83754724	83806541	0.00768	rs4782779	2.86	rs33128	-0.00359	-3.28	-1.69	933	933	blup	-0.00167	0.454	0.584197	0.559087	NA	NA	NA	NA	NA	right-heart-v20201223.invnorm_raef.Heart_Atrial_Appendage.twas
Heart_Atrial_Appendage	../WEIGHTS-ALL//Heart_Atrial_Appendage/Heart_Atrial_Appendage.ENSG00000260807.2.wgt.RDat	RP11-161M6.2	16	1025761	1031596	0.250286	rs3764247	3.19	rs4984719	0.00789	-4.11	-1.969	449	449	blup	0.0471	0.000231	-0.471991	0.636933	NA	NA	NA	NA	NA	right-heart-v20201223.invnorm_raef.Heart_Atrial_Appendage.twas
Heart_Atrial_Appendage	../WEIGHTS-ALL//Heart_Atrial_Appendage/Heart_Atrial_Appendage.ENSG00000260852.1.wgt.RDat	FBXL19-AS1	16	30930640	30934590	0.073255	rs889551	-2.59	rs34599648	0.0487	-3.77	0.909	233	3	lasso	0.0443	0.000345	-0.867378	0.385735	NA	NA	NA	NA	NA	right-heart-v20201223.invnorm_raef.Heart_Atrial_Appendage.twas
Heart_Atrial_Appendage	../WEIGHTS-ALL//Heart_Atrial_Appendage/Heart_Atrial_Appendage.ENSG00000260853.1.wgt.RDat	RP11-264B17.2	16	28968008	28969158	0.012632	rs2081199	-3.6	rs2071342	0.0308	-3.14	-3.175	188	1	lasso	0.00549	0.119	3.175	0.001498	NA	NA	NA	NA	NA	right-heart-v20201223.invnorm_raef.Heart_Atrial_Appendage.twas
Heart_Atrial_Appendage	../WEIGHTS-ALL//Heart_Atrial_Appendage/Heart_Atrial_Appendage.ENSG00000260859.1.wgt.RDat	RP11-254F19.2	16	84861869	84862848	0.098822	rs8045387	-2.95	rs6564080	-0.00208	-3.7	-0.075	775	7	enet	-0.00205	0.496	0.118293	0.905836	NA	NA	NA	NA	NA	right-heart-v20201223.invnorm_raef.Heart_Atrial_Appendage.twas
Heart_Atrial_Appendage	../WEIGHTS-ALL//Heart_Atrial_Appendage/Heart_Atrial_Appendage.ENSG00000260872.1.wgt.RDat	RP11-680G24.5	16	15111963	15114345	0.175399	rs16963810	2.2	rs12923446	0.0187	-4.07	-0.426	114	12	enet	0.0807	1.7e-06	-0.535569	0.592257	NA	NA	NA	NA	NA	right-heart-v20201223.invnorm_raef.Heart_Atrial_Appendage.twas
Heart_Atrial_Appendage	../WEIGHTS-ALL//Heart_Atrial_Appendage/Heart_Atrial_Appendage.ENSG00000260884.1.wgt.RDat	AC009120.5	16	74349044	74349532	0.114003	rs12931518	2.39	rs9929390	0.0105	-3.78	-1.103	357	15	enet	0.00416	0.149	0.956387	0.338877	NA	NA	NA	NA	NA	right-heart-v20201223.invnorm_raef.Heart_Atrial_Appendage.twas
Heart_Atrial_Appendage	../WEIGHTS-ALL//Heart_Atrial_Appendage/Heart_Atrial_Appendage.ENSG00000260896.1.wgt.RDat	RP11-314O13.1	16	80862632	80926492	0.025752	rs2859567	2.68	rs2549860	0.00848	3.47	-0.915	662	2	lasso	0.0124	0.0393	-0.877284	0.380333	NA	NA	NA	NA	NA	right-heart-v20201223.invnorm_raef.Heart_Atrial_Appendage.twas
Heart_Atrial_Appendage	../WEIGHTS-ALL//Heart_Atrial_Appendage/Heart_Atrial_Appendage.ENSG00000260911.1.wgt.RDat	RP11-196G11.2	16	31054471	31061201	0.1214	rs889551	-2.59	rs6565217	0.049	4.8	-2.308	241	241	blup	0.0591	4.04e-05	-2.289594	0.022045	NA	NA	NA	NA	NA	right-heart-v20201223.invnorm_raef.Heart_Atrial_Appendage.twas
Heart_Atrial_Appendage	../WEIGHTS-ALL//Heart_Atrial_Appendage/Heart_Atrial_Appendage.ENSG00000260953.1.wgt.RDat	RP11-426C22.6	16	29273594	29275800	0.211132	rs2081199	-3.6	rs12930146	0.0886	-5.27	-0.806	164	6	enet	0.0798	1.92e-06	0.643023	0.520209	NA	NA	NA	NA	NA	right-heart-v20201223.invnorm_raef.Heart_Atrial_Appendage.twas
Heart_Atrial_Appendage	../WEIGHTS-ALL//Heart_Atrial_Appendage/Heart_Atrial_Appendage.ENSG00000261008.2.wgt.RDat	AC004158.2	16	72459384	72698908	0.058999	rs7192848	-2.91	rs2040507	0.00699	3.35	-0.954	320	2	lasso	0.00565	0.116	-1.132342	0.257491	NA	NA	NA	NA	NA	right-heart-v20201223.invnorm_raef.Heart_Atrial_Appendage.twas
Heart_Atrial_Appendage	../WEIGHTS-ALL//Heart_Atrial_Appendage/Heart_Atrial_Appendage.ENSG00000261052.1.wgt.RDat	SULT1A3	16	30210552	30215631	0.020915	rs34564246	3.05	rs3087437	-0.0033	-2.56	-1.227	212	3	enet	0.00099	0.263	-0.514716	0.606752	NA	NA	NA	NA	NA	right-heart-v20201223.invnorm_raef.Heart_Atrial_Appendage.twas
Heart_Atrial_Appendage	../WEIGHTS-ALL//Heart_Atrial_Appendage/Heart_Atrial_Appendage.ENSG00000261061.1.wgt.RDat	RP11-303E16.2	16	81064375	81065090	0.033895	rs2550736	-2.7	rs12599564	0.00799	2.7	-1.015	682	682	blup	0.00522	0.124	-0.803526	0.421671	NA	NA	NA	NA	NA	right-heart-v20201223.invnorm_raef.Heart_Atrial_Appendage.twas
Heart_Atrial_Appendage	../WEIGHTS-ALL//Heart_Atrial_Appendage/Heart_Atrial_Appendage.ENSG00000261079.1.wgt.RDat	RP11-252A24.3	16	74401360	74403724	0.108379	rs12931518	2.39	rs1195629	0.0264	-4.11	-0.69	361	2	lasso	0.0165	0.021	0.7044	0.481183	NA	NA	NA	NA	NA	right-heart-v20201223.invnorm_raef.Heart_Atrial_Appendage.twas
Heart_Atrial_Appendage	../WEIGHTS-ALL//Heart_Atrial_Appendage/Heart_Atrial_Appendage.ENSG00000261172.1.wgt.RDat	RP11-356C4.5	16	90176982	90234633	0.02563	rs17226075	-2.43	rs7498985	0.0126	3.15	-1.058	210	2	lasso	0.0162	0.0218	-0.333974	0.738399	NA	NA	NA	NA	NA	right-heart-v20201223.invnorm_raef.Heart_Atrial_Appendage.twas
Heart_Atrial_Appendage	../WEIGHTS-ALL//Heart_Atrial_Appendage/Heart_Atrial_Appendage.ENSG00000261175.1.wgt.RDat	CTD-2015G9.2	16	86755697	86771432	0.111744	rs7203386	-3.38	rs2313582	-0.00379	-3.4	0.138	873	873	blup	0.00723	0.0893	1.262222	0.206869	NA	NA	NA	NA	NA	right-heart-v20201223.invnorm_raef.Heart_Atrial_Appendage.twas
Heart_Atrial_Appendage	../WEIGHTS-ALL//Heart_Atrial_Appendage/Heart_Atrial_Appendage.ENSG00000261226.1.wgt.RDat	RP11-830F9.7	16	89003187	89006059	0.087587	rs7196578	-2.84	rs3809591	0.0159	-3.44	0.454	434	434	blup	0.00937	0.0633	-0.672949	0.50098	NA	NA	NA	NA	NA	right-heart-v20201223.invnorm_raef.Heart_Atrial_Appendage.twas
Heart_Atrial_Appendage	../WEIGHTS-ALL//Heart_Atrial_Appendage/Heart_Atrial_Appendage.ENSG00000261227.2.wgt.RDat	AC140912.1	16	73265954	73267869	0.05128	rs16972157	3.14	rs4887838	-0.00227	-3.42	1.69	546	546	blup	-0.00149	0.435	-0.439428	0.660351	NA	NA	NA	NA	NA	right-heart-v20201223.invnorm_raef.Heart_Atrial_Appendage.twas
Heart_Atrial_Appendage	../WEIGHTS-ALL//Heart_Atrial_Appendage/Heart_Atrial_Appendage.ENSG00000261239.2.wgt.RDat	ANKRD26P1	16	46503253	46603009	0.193796	rs1978320	2.24	rs12934443	0.107	-5.58	-0.974	78	4	lasso	0.0928	2.83e-07	0.879953	0.378885	NA	NA	NA	NA	NA	right-heart-v20201223.invnorm_raef.Heart_Atrial_Appendage.twas
Heart_Atrial_Appendage	../WEIGHTS-ALL//Heart_Atrial_Appendage/Heart_Atrial_Appendage.ENSG00000261286.1.wgt.RDat	RP11-517C16.2	16	84492865	84500967	0.209895	rs17812265	-2.83	rs416476	0.118	5.73	0.305	896	16	enet	0.119	5.28e-09	0.14854	0.881917	NA	NA	NA	NA	NA	right-heart-v20201223.invnorm_raef.Heart_Atrial_Appendage.twas
Heart_Atrial_Appendage	../WEIGHTS-ALL//Heart_Atrial_Appendage/Heart_Atrial_Appendage.ENSG00000261319.1.wgt.RDat	RP11-279O17.1	16	8348494	8349774	0.13441	rs6498521	-2.85	rs9944370	-0.0034	3.26	0.24	654	4	lasso	-0.00269	0.585	0.345044	0.730062	NA	NA	NA	NA	NA	right-heart-v20201223.invnorm_raef.Heart_Atrial_Appendage.twas
Heart_Atrial_Appendage	../WEIGHTS-ALL//Heart_Atrial_Appendage/Heart_Atrial_Appendage.ENSG00000261332.1.wgt.RDat	RP11-297C4.1	16	30510087	30510875	0.181206	rs34564246	3.05	rs11574941	0.0778	4.87	0.332	205	3	lasso	0.0549	7.42e-05	0.350668	0.725837	NA	NA	NA	NA	NA	right-heart-v20201223.invnorm_raef.Heart_Atrial_Appendage.twas
Heart_Atrial_Appendage	../WEIGHTS-ALL//Heart_Atrial_Appendage/Heart_Atrial_Appendage.ENSG00000261337.1.wgt.RDat	RP11-498D10.5	16	71952815	71959638	0.003197	rs6499562	-2.91	rs4788587	0.0162	-3.27	-0.025	392	1	lasso	0.014	0.0305	0.025	0.980055	NA	NA	NA	NA	NA	right-heart-v20201223.invnorm_raef.Heart_Atrial_Appendage.twas
Heart_Atrial_Appendage	../WEIGHTS-ALL//Heart_Atrial_Appendage/Heart_Atrial_Appendage.ENSG00000261373.1.wgt.RDat	VPS9D1-AS1	16	89778264	89784573	0.201807	rs17226075	-2.43	rs7189734	0.0886	5.5	-1.15	414	10	enet	0.112	1.71e-08	-1.20841	0.22689	NA	NA	NA	NA	NA	right-heart-v20201223.invnorm_raef.Heart_Atrial_Appendage.twas
Heart_Atrial_Appendage	../WEIGHTS-ALL//Heart_Atrial_Appendage/Heart_Atrial_Appendage.ENSG00000261390.1.wgt.RDat	RP11-345M22.2	16	79750622	79804460	0.376324	rs4493049	3.43	rs4404082	0.184	-7.26	2.226	790	16	enet	0.191	6.95e-14	-1.801599	0.071609	NA	NA	NA	NA	NA	right-heart-v20201223.invnorm_raef.Heart_Atrial_Appendage.twas
Heart_Atrial_Appendage	../WEIGHTS-ALL//Heart_Atrial_Appendage/Heart_Atrial_Appendage.ENSG00000261474.1.wgt.RDat	RP11-452L6.1	16	31460856	31464814	0.02952	rs889551	-2.59	rs9674389	-0.00286	-2.97	0.568	278	1	enet	-0.000411	0.346	-0.568	0.570035	NA	NA	NA	NA	NA	right-heart-v20201223.invnorm_raef.Heart_Atrial_Appendage.twas
Heart_Atrial_Appendage	../WEIGHTS-ALL//Heart_Atrial_Appendage/Heart_Atrial_Appendage.ENSG00000261502.3.wgt.RDat	RP11-96H17.1	16	63090690	63163558	0.263211	rs219570	-2.91	rs153331	0.1	-5.92	2.197	349	11	lasso	0.144	1.19e-10	-2.171673	0.02988	NA	NA	NA	NA	NA	right-heart-v20201223.invnorm_raef.Heart_Atrial_Appendage.twas
Heart_Atrial_Appendage	../WEIGHTS-ALL//Heart_Atrial_Appendage/Heart_Atrial_Appendage.ENSG00000261505.1.wgt.RDat	LA16c-358B7.3	16	1367892	1372846	0.134993	rs561553	-2.74	rs7302	-0.00137	-3.56	-0.075	464	36	enet	0.0118	0.0431	0.134831	0.892746	NA	NA	NA	NA	NA	right-heart-v20201223.invnorm_raef.Heart_Atrial_Appendage.twas
Heart_Atrial_Appendage	../WEIGHTS-ALL//Heart_Atrial_Appendage/Heart_Atrial_Appendage.ENSG00000261528.2.wgt.RDat	AC002400.1	16	23512226	23512951	0.066481	rs3803720	-3.43	rs9924599	-0.00382	3.03	-3.333	429	429	blup	0.00519	0.125	-1.183215	0.236724	NA	NA	NA	NA	NA	right-heart-v20201223.invnorm_raef.Heart_Atrial_Appendage.twas
Heart_Atrial_Appendage	../WEIGHTS-ALL//Heart_Atrial_Appendage/Heart_Atrial_Appendage.ENSG00000261556.4.wgt.RDat	RP11-296I10.6	16	70253477	70279519	0.47211	rs7204326	2.31	rs2070203	0.524	11.74	-0.164	199	3	lasso	0.524	3.32e-44	-0.183079	0.854736	NA	NA	NA	NA	NA	right-heart-v20201223.invnorm_raef.Heart_Atrial_Appendage.twas
Heart_Atrial_Appendage	../WEIGHTS-ALL//Heart_Atrial_Appendage/Heart_Atrial_Appendage.ENSG00000261560.1.wgt.RDat	RP11-166B2.3	16	11974932	11976426	0.209943	rs8062913	2.94	rs154148	0.000252	3.65	0.176	465	465	blup	0.0221	0.00904	0.560151	0.575377	NA	NA	NA	NA	NA	right-heart-v20201223.invnorm_raef.Heart_Atrial_Appendage.twas
Heart_Atrial_Appendage	../WEIGHTS-ALL//Heart_Atrial_Appendage/Heart_Atrial_Appendage.ENSG00000261596.1.wgt.RDat	CTB-31N19.3	16	21638063	21638723	0.08045	rs4783414	-2.39	rs161330	-0.00305	2.43	-0.345	174	32	enet	0.00228	0.207	1.058135	0.289994	NA	NA	NA	NA	NA	right-heart-v20201223.invnorm_raef.Heart_Atrial_Appendage.twas
Heart_Atrial_Appendage	../WEIGHTS-ALL//Heart_Atrial_Appendage/Heart_Atrial_Appendage.ENSG00000261613.2.wgt.RDat	RP11-20I23.13	16	2604061	2605999	0.666825	rs4149775	-3.08	rs11642783	0.383	10.09	0.915	291	23	enet	0.441	5.01e-35	0.952782	0.3407	NA	NA	NA	NA	NA	right-heart-v20201223.invnorm_raef.Heart_Atrial_Appendage.twas
Heart_Atrial_Appendage	../WEIGHTS-ALL//Heart_Atrial_Appendage/Heart_Atrial_Appendage.ENSG00000261617.1.wgt.RDat	RP11-243A14.1	16	9449445	9501950	0.035556	rs7189170	-2.48	rs12596342	0.00196	-3.19	-2.108	560	2	lasso	0.0237	0.00712	2.010117	0.044419	NA	NA	NA	NA	NA	right-heart-v20201223.invnorm_raef.Heart_Atrial_Appendage.twas
Heart_Atrial_Appendage	../WEIGHTS-ALL//Heart_Atrial_Appendage/Heart_Atrial_Appendage.ENSG00000261644.1.wgt.RDat	RP11-327F22.2	16	50769624	50774627	0.058993	rs7185292	-2.59	rs2111435	-0.00356	-3.47	0.878	434	2	lasso	0.00485	0.132	-0.743154	0.457388	NA	NA	NA	NA	NA	right-heart-v20201223.invnorm_raef.Heart_Atrial_Appendage.twas
Heart_Atrial_Appendage	../WEIGHTS-ALL//Heart_Atrial_Appendage/Heart_Atrial_Appendage.ENSG00000261656.1.wgt.RDat	CTD-2258A20.5	16	66503769	66513034	0.061675	rs7203133	-2.79	rs41377345	0.0173	3.65	-0.755	491	3	lasso	0.00648	0.101	-0.643895	0.519643	NA	NA	NA	NA	NA	right-heart-v20201223.invnorm_raef.Heart_Atrial_Appendage.twas
Heart_Atrial_Appendage	../WEIGHTS-ALL//Heart_Atrial_Appendage/Heart_Atrial_Appendage.ENSG00000261663.1.wgt.RDat	RP11-304L19.11	16	2290488	2291819	0.003222	rs9930956	-2.87	rs34610373	-0.00379	-3.14	-0.643	350	25	enet	-0.00226	0.523	0.298104	0.765624	NA	NA	NA	NA	NA	right-heart-v20201223.invnorm_raef.Heart_Atrial_Appendage.twas
Heart_Atrial_Appendage	../WEIGHTS-ALL//Heart_Atrial_Appendage/Heart_Atrial_Appendage.ENSG00000261690.1.wgt.RDat	AC009133.12	16	29829301	29832573	0.045475	rs34564246	3.05	rs4787480	0.0325	3.63	1.311	157	1	lasso	0.0163	0.0216	1.311	0.189858	NA	NA	NA	NA	NA	right-heart-v20201223.invnorm_raef.Heart_Atrial_Appendage.twas
Heart_Atrial_Appendage	../WEIGHTS-ALL//Heart_Atrial_Appendage/Heart_Atrial_Appendage.ENSG00000261701.2.wgt.RDat	HPR	16	72097123	72111145	0.253562	rs6499562	-2.91	rs2000999	0.158	6.57	-0.202	360	3	lasso	0.135	5e-10	-0.141263	0.887663	NA	NA	NA	NA	NA	right-heart-v20201223.invnorm_raef.Heart_Atrial_Appendage.twas
Heart_Atrial_Appendage	../WEIGHTS-ALL//Heart_Atrial_Appendage/Heart_Atrial_Appendage.ENSG00000261707.1.wgt.RDat	RP11-264M12.2	16	77775365	77776897	0.454003	rs3109097	4.25	rs9927857	0.214	-7.84	-0.935	890	26	enet	0.233	5.23e-17	-0.001341	0.99893	NA	NA	NA	NA	NA	right-heart-v20201223.invnorm_raef.Heart_Atrial_Appendage.twas
Heart_Atrial_Appendage	../WEIGHTS-ALL//Heart_Atrial_Appendage/Heart_Atrial_Appendage.ENSG00000261713.2.wgt.RDat	SSTR5-AS1	16	1114093	1128707	0.266801	rs3764247	3.19	rs2076421	0.0433	5.25	-0.372	470	5	lasso	0.0867	6.96e-07	0.461366	0.644536	NA	NA	NA	NA	NA	right-heart-v20201223.invnorm_raef.Heart_Atrial_Appendage.twas
Heart_Atrial_Appendage	../WEIGHTS-ALL//Heart_Atrial_Appendage/Heart_Atrial_Appendage.ENSG00000261744.1.wgt.RDat	RP11-21B21.4	16	88579368	88597461	0.021538	rs6603052	3.02	rs11647786	0.0033	-3.8	-0.1	371	9	enet	0.012	0.042	-0.168442	0.866235	NA	NA	NA	NA	NA	right-heart-v20201223.invnorm_raef.Heart_Atrial_Appendage.twas
Heart_Atrial_Appendage	../WEIGHTS-ALL//Heart_Atrial_Appendage/Heart_Atrial_Appendage.ENSG00000261766.1.wgt.RDat	RP11-22P6.2	16	28873487	28873851	0.042985	rs2081199	-3.6	rs7185232	0.00383	-3.27	1.645	186	186	blup	0.0128	0.0369	-0.990778	0.321794	NA	NA	NA	NA	NA	right-heart-v20201223.invnorm_raef.Heart_Atrial_Appendage.twas
Heart_Atrial_Appendage	../WEIGHTS-ALL//Heart_Atrial_Appendage/Heart_Atrial_Appendage.ENSG00000261777.1.wgt.RDat	RP11-529K1.2	16	70349543	70380650	0.242718	rs11864614	-2.43	rs8063029	-0.00383	2.96	0.038	193	23	enet	0.0057	0.115	1.153302	0.248786	NA	NA	NA	NA	NA	right-heart-v20201223.invnorm_raef.Heart_Atrial_Appendage.twas
Heart_Atrial_Appendage	../WEIGHTS-ALL//Heart_Atrial_Appendage/Heart_Atrial_Appendage.ENSG00000261783.1.wgt.RDat	RP11-252K23.2	16	75413716	75415158	0.264018	rs11640018	2.74	rs166013	0.197	7.41	-0.013	356	4	lasso	0.191	6.17e-14	-0.30972	0.756774	NA	NA	NA	NA	NA	right-heart-v20201223.invnorm_raef.Heart_Atrial_Appendage.twas
Heart_Atrial_Appendage	../WEIGHTS-ALL//Heart_Atrial_Appendage/Heart_Atrial_Appendage.ENSG00000261788.1.wgt.RDat	RP11-480G7.1	16	46737281	46737937	0.01862	rs1978320	2.24	rs370159	0.000654	-2.27	0.385	110	110	blup	-0.00304	0.651	0.478523	0.632278	NA	NA	NA	NA	NA	right-heart-v20201223.invnorm_raef.Heart_Atrial_Appendage.twas
Heart_Atrial_Appendage	../WEIGHTS-ALL//Heart_Atrial_Appendage/Heart_Atrial_Appendage.ENSG00000261971.2.wgt.RDat	RP11-473M20.7	16	3101992	3108703	0.248316	rs4149775	-3.08	rs879734	0.0889	6.05	-0.202	372	372	blup	0.0904	4.06e-07	0.349903	0.726411	NA	NA	NA	NA	NA	right-heart-v20201223.invnorm_raef.Heart_Atrial_Appendage.twas
Heart_Atrial_Appendage	../WEIGHTS-ALL//Heart_Atrial_Appendage/Heart_Atrial_Appendage.ENSG00000262118.1.wgt.RDat	RP11-433P17.3	16	3417719	3419246	0.091551	rs735830	-3.1	rs17611827	0.00246	3.55	-0.659	365	5	lasso	-0.00291	0.624	-0.502723	0.615159	NA	NA	NA	NA	NA	right-heart-v20201223.invnorm_raef.Heart_Atrial_Appendage.twas
Heart_Atrial_Appendage	../WEIGHTS-ALL//Heart_Atrial_Appendage/Heart_Atrial_Appendage.ENSG00000262155.1.wgt.RDat	RP11-266L9.5	16	25078258	25080264	0.110625	rs16974684	-3.45	rs7498149	-0.00363	-3.47	0.806	400	400	blup	0.0155	0.0244	-1.086831	0.277111	NA	NA	NA	NA	NA	right-heart-v20201223.invnorm_raef.Heart_Atrial_Appendage.twas
Heart_Atrial_Appendage	../WEIGHTS-ALL//Heart_Atrial_Appendage/Heart_Atrial_Appendage.ENSG00000262185.1.wgt.RDat	RP11-462G12.1	16	3997610	4000445	0.190871	rs2230739	3.68	rs2283491	0.0428	-4.15	-1.341	374	4	lasso	0.0145	0.0283	1.320861	0.186548	NA	NA	NA	NA	NA	right-heart-v20201223.invnorm_raef.Heart_Atrial_Appendage.twas
Heart_Atrial_Appendage	../WEIGHTS-ALL//Heart_Atrial_Appendage/Heart_Atrial_Appendage.ENSG00000262222.1.wgt.RDat	RP11-876N24.4	16	11034576	11036878	0.009167	rs1139564	2.37	rs12447805	-0.00358	2.97	-0.878	558	558	blup	0.00439	0.143	0.804811	0.420929	NA	NA	NA	NA	NA	right-heart-v20201223.invnorm_raef.Heart_Atrial_Appendage.twas
Heart_Atrial_Appendage	../WEIGHTS-ALL//Heart_Atrial_Appendage/Heart_Atrial_Appendage.ENSG00000262246.1.wgt.RDat	CORO7	16	4404543	4475706	0.167782	rs2230739	3.68	rs4786500	0.0366	-4.74	1.405	437	437	blup	0.00956	0.0614	-0.030816	0.975416	NA	NA	NA	NA	NA	right-heart-v20201223.invnorm_raef.Heart_Atrial_Appendage.twas
Heart_Atrial_Appendage	../WEIGHTS-ALL//Heart_Atrial_Appendage/Heart_Atrial_Appendage.ENSG00000262370.1.wgt.RDat	RP11-473M20.9	16	3126912	3137101	0.245718	rs4149775	-3.08	rs12917910	0.155	6.52	0.038	381	2	lasso	0.149	5.73e-11	-0.17924	0.857749	NA	NA	NA	NA	NA	right-heart-v20201223.invnorm_raef.Heart_Atrial_Appendage.twas
Heart_Atrial_Appendage	../WEIGHTS-ALL//Heart_Atrial_Appendage/Heart_Atrial_Appendage.ENSG00000262468.1.wgt.RDat	RP11-95P2.1	16	4295826	4303790	0.164346	rs2230739	3.68	rs757462	0.104	-5.94	-1.555	383	9	enet	0.179	4.64e-13	1.991718	0.046402	NA	NA	NA	NA	NA	right-heart-v20201223.invnorm_raef.Heart_Atrial_Appendage.twas
Heart_Atrial_Appendage	../WEIGHTS-ALL//Heart_Atrial_Appendage/Heart_Atrial_Appendage.ENSG00000262482.1.wgt.RDat	LA16c-321D4.2	16	2989715	3004277	0.023858	rs4149775	-3.08	rs17603186	-0.000762	3.21	0.915	342	2	lasso	0.0107	0.0517	0.781563	0.434471	NA	NA	NA	NA	NA	right-heart-v20201223.invnorm_raef.Heart_Atrial_Appendage.twas
Heart_Atrial_Appendage	../WEIGHTS-ALL//Heart_Atrial_Appendage/Heart_Atrial_Appendage.ENSG00000262528.1.wgt.RDat	LA16c-349E10.1	16	705148	706194	0.276905	rs3764247	3.19	rs3830140	0.0928	-6.3	0.24	458	14	enet	0.147	7.72e-11	-1.086789	0.27713	NA	NA	NA	NA	NA	right-heart-v20201223.invnorm_raef.Heart_Atrial_Appendage.twas
Heart_Atrial_Appendage	../WEIGHTS-ALL//Heart_Atrial_Appendage/Heart_Atrial_Appendage.ENSG00000262587.1.wgt.RDat	RP11-266L9.4	16	25043202	25069430	0.172532	rs16974684	-3.45	rs7498149	0.0734	-5.77	0.806	402	5	lasso	0.0895	4.63e-07	-0.973762	0.330175	NA	NA	NA	NA	NA	right-heart-v20201223.invnorm_raef.Heart_Atrial_Appendage.twas
Heart_Atrial_Appendage	../WEIGHTS-ALL//Heart_Atrial_Appendage/Heart_Atrial_Appendage.ENSG00000262700.1.wgt.RDat	RP11-266L9.3	16	25104708	25106576	0.189747	rs16974684	-3.45	rs7498149	0.0759	-5.01	0.806	399	18	enet	0.0669	1.28e-05	-1.306749	0.191298	NA	NA	NA	NA	NA	right-heart-v20201223.invnorm_raef.Heart_Atrial_Appendage.twas
Heart_Atrial_Appendage	../WEIGHTS-ALL//Heart_Atrial_Appendage/Heart_Atrial_Appendage.ENSG00000262712.1.wgt.RDat	RP11-295D4.1	16	4385871	4386725	0.017415	rs2230739	3.68	rs2072342	-0.00111	2.89	-1.2	399	1	lasso	0.0222	0.00888	-1.2	0.230139	NA	NA	NA	NA	NA	right-heart-v20201223.invnorm_raef.Heart_Atrial_Appendage.twas
Heart_Atrial_Appendage	../WEIGHTS-ALL//Heart_Atrial_Appendage/Heart_Atrial_Appendage.ENSG00000262766.1.wgt.RDat	RP11-196G11.4	16	31129399	31130068	0.031808	rs889551	-2.59	rs4312323	-0.00378	-2.83	0.113	244	2	lasso	0.0167	0.0203	-0.46045	0.645193	NA	NA	NA	NA	NA	right-heart-v20201223.invnorm_raef.Heart_Atrial_Appendage.twas
Heart_Atrial_Appendage	../WEIGHTS-ALL//Heart_Atrial_Appendage/Heart_Atrial_Appendage.ENSG00000262888.1.wgt.RDat	RP11-462G12.2	16	3981218	3996306	0.07959	rs2230739	3.68	rs11646233	-0.00383	-2.93	-0.385	374	1	lasso	0.00487	0.132	0.385	0.700237	NA	NA	NA	NA	NA	right-heart-v20201223.invnorm_raef.Heart_Atrial_Appendage.twas
Heart_Atrial_Appendage	../WEIGHTS-ALL//Heart_Atrial_Appendage/Heart_Atrial_Appendage.ENSG00000263013.1.wgt.RDat	RP11-876N24.5	16	11032743	11033901	0.029003	rs1139564	2.37	rs17804800	-0.00262	3.27	0.524	558	9	enet	-0.00342	0.745	0.961522	0.33629	NA	NA	NA	NA	NA	right-heart-v20201223.invnorm_raef.Heart_Atrial_Appendage.twas
Heart_Atrial_Appendage	../WEIGHTS-ALL//Heart_Atrial_Appendage/Heart_Atrial_Appendage.ENSG00000263033.1.wgt.RDat	RP11-396B14.2	16	11290034	11318373	0.132148	rs7403964	-2.59	rs12934193	0.0017	-2.98	0.24	521	1	lasso	0.0122	0.0404	-0.24	0.81033	NA	NA	NA	NA	NA	right-heart-v20201223.invnorm_raef.Heart_Atrial_Appendage.twas
Heart_Atrial_Appendage	../WEIGHTS-ALL//Heart_Atrial_Appendage/Heart_Atrial_Appendage.ENSG00000263072.1.wgt.RDat	RP11-473M20.14	16	3166043	3184883	0.230551	rs4149775	-3.08	rs11649450	0.192	7.49	-0.659	390	14	enet	0.209	3.21e-15	-0.619624	0.535505	NA	NA	NA	NA	NA	right-heart-v20201223.invnorm_raef.Heart_Atrial_Appendage.twas
Heart_Atrial_Appendage	../WEIGHTS-ALL//Heart_Atrial_Appendage/Heart_Atrial_Appendage.ENSG00000263105.1.wgt.RDat	RP11-95P2.3	16	4230118	4233516	0.147926	rs2230739	3.68	rs2079673	0.0917	5.15	1.311	365	2	lasso	0.0736	4.79e-06	1.317241	0.187758	NA	NA	NA	NA	NA	right-heart-v20201223.invnorm_raef.Heart_Atrial_Appendage.twas
Heart_Atrial_Appendage	../WEIGHTS-ALL//Heart_Atrial_Appendage/Heart_Atrial_Appendage.ENSG00000263177.1.wgt.RDat	RP11-433P17.2	16	3419957	3420906	0.146846	rs735830	-3.1	rs2526689	0.015	3.55	-0.628	363	9	enet	0.0556	6.73e-05	-0.042567	0.966047	NA	NA	NA	NA	NA	right-heart-v20201223.invnorm_raef.Heart_Atrial_Appendage.twas
Heart_Atrial_Appendage	../WEIGHTS-ALL//Heart_Atrial_Appendage/Heart_Atrial_Appendage.ENSG00000263232.2.wgt.RDat	ATP5A1P3	16	72038936	72040442	0.040537	rs6499562	-2.91	rs8044868	0.0182	3.42	-2.82	370	370	blup	0.0156	0.024	-1.776079	0.07572	NA	NA	NA	NA	NA	right-heart-v20201223.invnorm_raef.Heart_Atrial_Appendage.twas
Heart_Atrial_Appendage	../WEIGHTS-ALL//Heart_Atrial_Appendage/Heart_Atrial_Appendage.ENSG00000263235.1.wgt.RDat	RP11-461A8.4	16	3700637	3701317	0.091433	rs2230739	3.68	rs12444920	0.0283	-3.96	0.399	374	1	lasso	0.0189	0.0145	-0.399	0.689893	NA	NA	NA	NA	NA	right-heart-v20201223.invnorm_raef.Heart_Atrial_Appendage.twas
Heart_Atrial_Appendage	../WEIGHTS-ALL//Heart_Atrial_Appendage/Heart_Atrial_Appendage.ENSG00000263257.1.wgt.RDat	RP11-65J21.4	16	14501896	14512729	0.060911	rs1812591	3.04	rs10500392	0.0191	-3.53	0.151	238	2	lasso	0.00414	0.15	-1.395128	0.162977	NA	NA	NA	NA	NA	right-heart-v20201223.invnorm_raef.Heart_Atrial_Appendage.twas
Heart_Atrial_Appendage	../WEIGHTS-ALL//Heart_Atrial_Appendage/Heart_Atrial_Appendage.ENSG00000263280.1.wgt.RDat	LA16c-325D7.2	16	2916349	2917619	0.190675	rs4149775	-3.08	rs17660212	0.124	5.89	0.088	323	3	lasso	0.108	2.94e-08	0.076367	0.939127	NA	NA	NA	NA	NA	right-heart-v20201223.invnorm_raef.Heart_Atrial_Appendage.twas
Heart_Atrial_Appendage	../WEIGHTS-ALL//Heart_Atrial_Appendage/Heart_Atrial_Appendage.ENSG00000263307.1.wgt.RDat	RP11-166B2.8	16	11945506	11989468	0.058186	rs8062913	2.94	rs12929430	-0.00316	3.01	-1.372	459	1	lasso	0.00673	0.0969	-1.372	0.170063	NA	NA	NA	NA	NA	right-heart-v20201223.invnorm_raef.Heart_Atrial_Appendage.twas
Heart_Atrial_Appendage	../WEIGHTS-ALL//Heart_Atrial_Appendage/Heart_Atrial_Appendage.ENSG00000263311.1.wgt.RDat	RP11-498D10.8	16	72038138	72038702	0.012428	rs6499562	-2.91	rs17664900	0.00453	3.05	-0.772	370	1	lasso	0.0149	0.0266	-0.772	0.440114	NA	NA	NA	NA	NA	right-heart-v20201223.invnorm_raef.Heart_Atrial_Appendage.twas
Heart_Atrial_Appendage	../WEIGHTS-ALL//Heart_Atrial_Appendage/Heart_Atrial_Appendage.ENSG00000263320.1.wgt.RDat	RP11-498D10.6	16	71963914	71965102	0.043751	rs6499562	-2.91	rs3852786	0.000734	3.31	-1.903	390	9	enet	0.00193	0.221	-1.427746	0.153365	NA	NA	NA	NA	NA	right-heart-v20201223.invnorm_raef.Heart_Atrial_Appendage.twas
Heart_Atrial_Appendage	../WEIGHTS-ALL//Heart_Atrial_Appendage/Heart_Atrial_Appendage.ENSG00000263326.1.wgt.RDat	RP11-266L9.6	16	25082811	25084048	0.193271	rs16974684	-3.45	rs7498149	0.0616	-4.38	0.806	398	29	enet	0.0543	8.04e-05	0.209914	0.833735	NA	NA	NA	NA	NA	right-heart-v20201223.invnorm_raef.Heart_Atrial_Appendage.twas
Heart_Atrial_Appendage	../WEIGHTS-ALL//Heart_Atrial_Appendage/Heart_Atrial_Appendage.ENSG00000263335.1.wgt.RDat	AF001548.5	16	15820531	15826850	0.463763	rs215034	-3.22	rs16967494	0.418	10.52	-2.678	457	2	lasso	0.413	3.27e-32	-2.674497	0.007484	NA	NA	NA	NA	NA	right-heart-v20201223.invnorm_raef.Heart_Atrial_Appendage.twas
Heart_Atrial_Appendage	../WEIGHTS-ALL//Heart_Atrial_Appendage/Heart_Atrial_Appendage.ENSG00000263968.1.wgt.RDat	RN7SL381P	16	85692984	85693279	0.05519	rs12929971	3.06	rs6540025	0.00195	3.24	-0.292	611	1	lasso	0.00301	0.182	-0.292	0.770287	NA	NA	NA	NA	NA	right-heart-v20201223.invnorm_raef.Heart_Atrial_Appendage.twas
Heart_Atrial_Appendage	../WEIGHTS-ALL//Heart_Atrial_Appendage/Heart_Atrial_Appendage.ENSG00000267795.1.wgt.RDat	SMIM22	16	4838523	4846337	0.066052	rs1684615	-2.85	rs3747584	-0.00275	3.19	1.08	389	389	blup	0.00732	0.0881	0.572805	0.566777	NA	NA	NA	NA	NA	right-heart-v20201223.invnorm_raef.Heart_Atrial_Appendage.twas
Heart_Atrial_Appendage	../WEIGHTS-ALL//Heart_Atrial_Appendage/Heart_Atrial_Appendage.ENSG00000268836.1.wgt.RDat	LA16c-OS12.2	16	235747	236293	0.323855	rs1046112	-2.05	rs1203974	0.105	6.17	0.659	304	7	lasso	0.109	2.38e-08	1.044374	0.296312	NA	NA	NA	NA	NA	right-heart-v20201223.invnorm_raef.Heart_Atrial_Appendage.twas
Heart_Atrial_Appendage	../WEIGHTS-ALL//Heart_Atrial_Appendage/Heart_Atrial_Appendage.ENSG00000269986.1.wgt.RDat	RP11-96H17.3	16	63100430	63100894	0.047964	rs219570	-2.91	rs12597780	0.0291	-3.7	-0.69	357	2	lasso	0.0127	0.0374	0.376972	0.706194	NA	NA	NA	NA	NA	right-heart-v20201223.invnorm_raef.Heart_Atrial_Appendage.twas
Heart_Atrial_Appendage	../WEIGHTS-ALL//Heart_Atrial_Appendage/Heart_Atrial_Appendage.ENSG00000270020.1.wgt.RDat	RP11-463O9.9	16	86553989	86557503	0.527875	rs7203386	-3.38	rs8059599	0.186	8.02	-0.215	931	11	lasso	0.23	9.14e-17	0.085618	0.93177	NA	NA	NA	NA	NA	right-heart-v20201223.invnorm_raef.Heart_Atrial_Appendage.twas
Heart_Atrial_Appendage	../WEIGHTS-ALL//Heart_Atrial_Appendage/Heart_Atrial_Appendage.ENSG00000271105.1.wgt.RDat	SCML2P2	16	25080891	25081430	0.099647	rs16974684	-3.45	rs7498149	0.056	-4.71	0.806	399	3	lasso	0.0331	0.00178	-0.742085	0.458036	NA	NA	NA	NA	NA	right-heart-v20201223.invnorm_raef.Heart_Atrial_Appendage.twas
Heart_Atrial_Appendage	../WEIGHTS-ALL//Heart_Atrial_Appendage/Heart_Atrial_Appendage.ENSG00000272079.1.wgt.RDat	LA16c-380H5.5	16	3056121	3057386	0.599883	rs4149775	-3.08	rs2526269	0.42	-10.57	0.332	356	4	lasso	0.413	2.83e-32	-0.27829	0.78079	NA	NA	NA	NA	NA	right-heart-v20201223.invnorm_raef.Heart_Atrial_Appendage.twas
Heart_Atrial_Appendage	../WEIGHTS-ALL//Heart_Atrial_Appendage/Heart_Atrial_Appendage.ENSG00000002919.10.wgt.RDat	SNX11	17	46180719	46200436	0.224905	rs6504135	-3.32	rs1468270	0.121	-5.72	0.806	446	33	enet	0.184	2.18e-13	0.00875	0.993015	NA	NA	NA	NA	NA	right-heart-v20201223.invnorm_raef.Heart_Atrial_Appendage.twas
Heart_Atrial_Appendage	../WEIGHTS-ALL//Heart_Atrial_Appendage/Heart_Atrial_Appendage.ENSG00000004139.9.wgt.RDat	SARM1	17	26692138	26728065	0.097765	rs9911014	-2.51	rs241771	0.0344	-4.07	1.103	274	4	lasso	0.0366	0.00107	-0.95791	0.338106	NA	NA	NA	NA	NA	right-heart-v20201223.invnorm_raef.Heart_Atrial_Appendage.twas
Heart_Atrial_Appendage	../WEIGHTS-ALL//Heart_Atrial_Appendage/Heart_Atrial_Appendage.ENSG00000004142.7.wgt.RDat	POLDIP2	17	26674036	26684545	0.038518	rs9911014	-2.51	rs11652527	-0.00128	3.42	0.896	271	271	blup	0.00157	0.236	0.67338	0.500703	NA	NA	NA	NA	NA	right-heart-v20201223.invnorm_raef.Heart_Atrial_Appendage.twas
Heart_Atrial_Appendage	../WEIGHTS-ALL//Heart_Atrial_Appendage/Heart_Atrial_Appendage.ENSG00000004660.10.wgt.RDat	CAMKK1	17	3763609	3796338	0.031718	rs16953018	-3.1	rs4790519	-0.00194	-2.72	-0.842	497	497	blup	-0.000324	0.34	0.88722	0.374959	NA	NA	NA	NA	NA	right-heart-v20201223.invnorm_raef.Heart_Atrial_Appendage.twas
Heart_Atrial_Appendage	../WEIGHTS-ALL//Heart_Atrial_Appendage/Heart_Atrial_Appendage.ENSG00000004897.7.wgt.RDat	CDC27	17	45195069	45266788	0.160327	rs10514928	3.16	rs11079757	0.0315	4.72	-0.772	333	333	blup	0.0532	9.48e-05	1.66885	0.095147	NA	NA	NA	NA	NA	right-heart-v20201223.invnorm_raef.Heart_Atrial_Appendage.twas
Heart_Atrial_Appendage	../WEIGHTS-ALL//Heart_Atrial_Appendage/Heart_Atrial_Appendage.ENSG00000004975.7.wgt.RDat	DVL2	17	7128660	7137864	0.138436	rs6502980	-3.16	rs4542712	6e-04	-3.63	0.1	476	476	blup	0.00575	0.114	0.20158	0.840246	NA	NA	NA	NA	NA	right-heart-v20201223.invnorm_raef.Heart_Atrial_Appendage.twas
Heart_Atrial_Appendage	../WEIGHTS-ALL//Heart_Atrial_Appendage/Heart_Atrial_Appendage.ENSG00000005102.8.wgt.RDat	MEOX1	17	41717756	41739322	0.065352	rs7342930	-4.02	rs16940067	0.0174	4.1	-0.613	347	8	enet	0.0244	0.00645	0.12646	0.899364	NA	NA	NA	NA	NA	right-heart-v20201223.invnorm_raef.Heart_Atrial_Appendage.twas
Heart_Atrial_Appendage	../WEIGHTS-ALL//Heart_Atrial_Appendage/Heart_Atrial_Appendage.ENSG00000005156.7.wgt.RDat	LIG3	17	33307513	33332083	0.426398	rs8066795	2.58	rs2074518	0.261	-8.62	-0.824	491	8	lasso	0.276	2.89e-20	0.62491	0.532033	NA	NA	NA	NA	NA	right-heart-v20201223.invnorm_raef.Heart_Atrial_Appendage.twas
Heart_Atrial_Appendage	../WEIGHTS-ALL//Heart_Atrial_Appendage/Heart_Atrial_Appendage.ENSG00000005243.5.wgt.RDat	COPZ2	17	46103533	46115392	0.087821	rs6504135	-3.32	rs7216411	0.0221	4.08	0.24	414	5	lasso	0.0256	0.00538	0.23379	0.815148	NA	NA	NA	NA	NA	right-heart-v20201223.invnorm_raef.Heart_Atrial_Appendage.twas
Heart_Atrial_Appendage	../WEIGHTS-ALL//Heart_Atrial_Appendage/Heart_Atrial_Appendage.ENSG00000005379.11.wgt.RDat	BZRAP1	17	56378592	56406152	0.125502	rs11079336	-2.8	rs8263	0.0187	-4.64	-1.08	348	3	lasso	0.0657	1.53e-05	0.46828	0.639583	NA	NA	NA	NA	NA	right-heart-v20201223.invnorm_raef.Heart_Atrial_Appendage.twas
Heart_Atrial_Appendage	../WEIGHTS-ALL//Heart_Atrial_Appendage/Heart_Atrial_Appendage.ENSG00000005381.6.wgt.RDat	MPO	17	56347217	56358296	0.072489	rs11079336	-2.8	rs181222	0.00726	3.01	1.126	365	365	blup	0.00458	0.139	1.31175	0.189604	NA	NA	NA	NA	NA	right-heart-v20201223.invnorm_raef.Heart_Atrial_Appendage.twas
Heart_Atrial_Appendage	../WEIGHTS-ALL//Heart_Atrial_Appendage/Heart_Atrial_Appendage.ENSG00000005882.7.wgt.RDat	PDK2	17	48172101	48187403	0.184701	rs2950645	-2.6	rs847693	0.104	6.17	1.15	437	7	enet	0.126	1.95e-09	0.67286	0.501036	NA	NA	NA	NA	NA	right-heart-v20201223.invnorm_raef.Heart_Atrial_Appendage.twas
Heart_Atrial_Appendage	../WEIGHTS-ALL//Heart_Atrial_Appendage/Heart_Atrial_Appendage.ENSG00000005884.13.wgt.RDat	ITGA3	17	48133332	48167845	0.005328	rs2950645	-2.6	rs1135034	0.00463	-2.48	0.319	425	425	blup	0.00901	0.0671	-1.46059	0.144128	NA	NA	NA	NA	NA	right-heart-v20201223.invnorm_raef.Heart_Atrial_Appendage.twas
Heart_Atrial_Appendage	../WEIGHTS-ALL//Heart_Atrial_Appendage/Heart_Atrial_Appendage.ENSG00000005955.8.wgt.RDat	GGNBP2	17	34900737	34946278	0.053158	rs957979	-2.51	rs12941866	0.0262	3.26	0.598	321	321	blup	0.00412	0.15	-0.06367	0.949233	NA	NA	NA	NA	NA	right-heart-v20201223.invnorm_raef.Heart_Atrial_Appendage.twas
Heart_Atrial_Appendage	../WEIGHTS-ALL//Heart_Atrial_Appendage/Heart_Atrial_Appendage.ENSG00000006025.7.wgt.RDat	OSBPL7	17	45884738	45899200	0.0032	rs6504135	-3.32	rs11079799	0.0108	-3.07	-0.878	386	2	lasso	0.0135	0.0331	1.09339	0.274222	NA	NA	NA	NA	NA	right-heart-v20201223.invnorm_raef.Heart_Atrial_Appendage.twas
Heart_Atrial_Appendage	../WEIGHTS-ALL//Heart_Atrial_Appendage/Heart_Atrial_Appendage.ENSG00000006042.7.wgt.RDat	TMEM98	17	31254928	31272124	0.205561	rs319788	-3.29	rs2726132	0.0452	-5.24	0.659	530	6	lasso	0.113	1.35e-08	-0.05196	0.958561	NA	NA	NA	NA	NA	right-heart-v20201223.invnorm_raef.Heart_Atrial_Appendage.twas
Heart_Atrial_Appendage	../WEIGHTS-ALL//Heart_Atrial_Appendage/Heart_Atrial_Appendage.ENSG00000006075.11.wgt.RDat	CCL3	17	34415602	34417487	0.077941	rs957979	-2.51	rs1357365	-0.00348	3.11	-1.08	280	10	enet	-0.000252	0.335	-1.97528	0.048237	NA	NA	NA	NA	NA	right-heart-v20201223.invnorm_raef.Heart_Atrial_Appendage.twas
Heart_Atrial_Appendage	../WEIGHTS-ALL//Heart_Atrial_Appendage/Heart_Atrial_Appendage.ENSG00000006114.11.wgt.RDat	SYNRG	17	35874900	35969544	0.286032	rs1016680	3.09	rs2158235	0.245	8.14	3.062	307	2	lasso	0.237	2.61e-17	3.07916	0.002076	NA	NA	NA	NA	NA	right-heart-v20201223.invnorm_raef.Heart_Atrial_Appendage.twas
Heart_Atrial_Appendage	../WEIGHTS-ALL//Heart_Atrial_Appendage/Heart_Atrial_Appendage.ENSG00000006125.12.wgt.RDat	AP2B1	17	33913918	34053436	0.113741	rs8065286	-2.68	rs8064988	-0.000373	3.36	0.878	426	426	blup	0.0125	0.039	0.90523	0.365344	NA	NA	NA	NA	NA	right-heart-v20201223.invnorm_raef.Heart_Atrial_Appendage.twas
Heart_Atrial_Appendage	../WEIGHTS-ALL//Heart_Atrial_Appendage/Heart_Atrial_Appendage.ENSG00000006282.15.wgt.RDat	SPATA20	17	48623667	48633213	0.818569	rs4794170	3.31	rs989128	0.499	-11.51	1.08	467	62	enet	0.542	2.56e-46	-0.96249	0.335805	NA	NA	NA	NA	NA	right-heart-v20201223.invnorm_raef.Heart_Atrial_Appendage.twas
Heart_Atrial_Appendage	../WEIGHTS-ALL//Heart_Atrial_Appendage/Heart_Atrial_Appendage.ENSG00000006283.13.wgt.RDat	CACNA1G	17	48638429	48704835	0.034622	rs4794170	3.31	rs739924	0.00776	-3.48	0.994	458	458	blup	0.00343	0.169	-1.93832	0.052584	NA	NA	NA	NA	NA	right-heart-v20201223.invnorm_raef.Heart_Atrial_Appendage.twas
Heart_Atrial_Appendage	../WEIGHTS-ALL//Heart_Atrial_Appendage/Heart_Atrial_Appendage.ENSG00000006695.6.wgt.RDat	COX10	17	13972813	14111994	0.127808	rs2022240	2.67	rs4054673	0.0033	-3.26	0.51	595	2	lasso	0.046	0.000272	-1.04312	0.296891	NA	NA	NA	NA	NA	right-heart-v20201223.invnorm_raef.Heart_Atrial_Appendage.twas
Heart_Atrial_Appendage	../WEIGHTS-ALL//Heart_Atrial_Appendage/Heart_Atrial_Appendage.ENSG00000006740.12.wgt.RDat	ARHGAP44	17	12692856	12894960	0.019979	rs2017838	2.89	rs16946355	-0.00233	3.17	-0.202	557	2	lasso	0.0115	0.0455	-0.59849	0.549516	NA	NA	NA	NA	NA	right-heart-v20201223.invnorm_raef.Heart_Atrial_Appendage.twas
Heart_Atrial_Appendage	../WEIGHTS-ALL//Heart_Atrial_Appendage/Heart_Atrial_Appendage.ENSG00000006744.14.wgt.RDat	ELAC2	17	12895708	12921504	0.400494	rs2017838	2.89	rs2523	0.297	-9.08	-0.628	570	5	lasso	0.281	1.16e-20	0.60384	0.545947	NA	NA	NA	NA	NA	right-heart-v20201223.invnorm_raef.Heart_Atrial_Appendage.twas
Heart_Atrial_Appendage	../WEIGHTS-ALL//Heart_Atrial_Appendage/Heart_Atrial_Appendage.ENSG00000007168.8.wgt.RDat	PAFAH1B1	17	2496504	2588909	0.057343	rs4536505	-3.31	rs12952976	0.0334	3.44	-1.598	433	11	enet	0.00681	0.0956	-1.6027	0.109	NA	NA	NA	NA	NA	right-heart-v20201223.invnorm_raef.Heart_Atrial_Appendage.twas
Heart_Atrial_Appendage	../WEIGHTS-ALL//Heart_Atrial_Appendage/Heart_Atrial_Appendage.ENSG00000007171.12.wgt.RDat	NOS2	17	26083792	26127525	0.31288	rs9911014	-2.51	rs3751972	0.175	7.01	-0.063	304	9	lasso	0.181	3.13e-13	-0.06561	0.947692	NA	NA	NA	NA	NA	right-heart-v20201223.invnorm_raef.Heart_Atrial_Appendage.twas
Heart_Atrial_Appendage	../WEIGHTS-ALL//Heart_Atrial_Appendage/Heart_Atrial_Appendage.ENSG00000007312.8.wgt.RDat	CD79B	17	62006100	62009714	0.116655	rs2584622	-2.86	rs1051684	0.132	6.26	1.768	332	2	lasso	0.119	5.21e-09	1.76798	0.077065	NA	NA	NA	NA	NA	right-heart-v20201223.invnorm_raef.Heart_Atrial_Appendage.twas
Heart_Atrial_Appendage	../WEIGHTS-ALL//Heart_Atrial_Appendage/Heart_Atrial_Appendage.ENSG00000007314.7.wgt.RDat	SCN4A	17	62015914	62050278	0.095476	rs2584622	-2.86	rs11079520	0.00146	3.2	-0.454	327	3	lasso	-0.000385	0.344	-0.08094	0.935491	NA	NA	NA	NA	NA	right-heart-v20201223.invnorm_raef.Heart_Atrial_Appendage.twas
Heart_Atrial_Appendage	../WEIGHTS-ALL//Heart_Atrial_Appendage/Heart_Atrial_Appendage.ENSG00000008283.11.wgt.RDat	CYB561	17	61509665	61523739	0.138457	rs2584622	-2.86	rs7210972	0.0455	-4.3	0.399	258	258	blup	0.0403	0.000622	0.2448	0.806609	NA	NA	NA	NA	NA	right-heart-v20201223.invnorm_raef.Heart_Atrial_Appendage.twas
Heart_Atrial_Appendage	../WEIGHTS-ALL//Heart_Atrial_Appendage/Heart_Atrial_Appendage.ENSG00000008294.16.wgt.RDat	SPAG9	17	49039535	49198226	0.201009	rs757420	-2.96	rs9899816	-0.000624	3.83	1.706	425	425	blup	0.0519	0.000114	1.46903	0.141825	NA	NA	NA	NA	NA	right-heart-v20201223.invnorm_raef.Heart_Atrial_Appendage.twas
Heart_Atrial_Appendage	../WEIGHTS-ALL//Heart_Atrial_Appendage/Heart_Atrial_Appendage.ENSG00000008838.13.wgt.RDat	MED24	17	38175350	38217468	0.168054	rs3744805	-3.31	rs3934886	0.0426	5.1	0.1	303	12	enet	0.0692	9.2e-06	-0.39424	0.693407	NA	NA	NA	NA	NA	right-heart-v20201223.invnorm_raef.Heart_Atrial_Appendage.twas
Heart_Atrial_Appendage	../WEIGHTS-ALL//Heart_Atrial_Appendage/Heart_Atrial_Appendage.ENSG00000011028.9.wgt.RDat	MRC2	17	60704762	60770958	0.072306	rs9900081	-3.17	rs2465410	0.0112	-3.5	1.911	246	246	blup	0.00747	0.0859	-1.8252	0.06797	NA	NA	NA	NA	NA	right-heart-v20201223.invnorm_raef.Heart_Atrial_Appendage.twas
Heart_Atrial_Appendage	../WEIGHTS-ALL//Heart_Atrial_Appendage/Heart_Atrial_Appendage.ENSG00000011258.11.wgt.RDat	MBTD1	17	49254786	49337427	0.068528	rs9910597	2.39	rs2079883	0.0328	3.88	-0.412	447	1	lasso	0.0183	0.0159	-0.412	0.680339	NA	NA	NA	NA	NA	right-heart-v20201223.invnorm_raef.Heart_Atrial_Appendage.twas
Heart_Atrial_Appendage	../WEIGHTS-ALL//Heart_Atrial_Appendage/Heart_Atrial_Appendage.ENSG00000011260.9.wgt.RDat	UTP18	17	49337889	49375297	0.098125	rs9910597	2.39	rs6504707	0.0335	-3.69	-0.088	447	447	blup	0.0126	0.038	0.16851	0.866179	NA	NA	NA	NA	NA	right-heart-v20201223.invnorm_raef.Heart_Atrial_Appendage.twas
Heart_Atrial_Appendage	../WEIGHTS-ALL//Heart_Atrial_Appendage/Heart_Atrial_Appendage.ENSG00000012048.15.wgt.RDat	BRCA1	17	41196312	41277500	0.032991	rs12449771	-2.66	rs11079736	0.0252	3.77	0.253	284	8	enet	0.0143	0.0291	-0.53149	0.595081	NA	NA	NA	NA	NA	right-heart-v20201223.invnorm_raef.Heart_Atrial_Appendage.twas
Heart_Atrial_Appendage	../WEIGHTS-ALL//Heart_Atrial_Appendage/Heart_Atrial_Appendage.ENSG00000013306.11.wgt.RDat	SLC25A39	17	42396993	42402238	0.384796	rs11657244	3.94	rs2011951	0.1	-5.67	2.014	341	20	enet	0.163	5.73e-12	-0.49216	0.622607	NA	NA	NA	NA	NA	right-heart-v20201223.invnorm_raef.Heart_Atrial_Appendage.twas
Heart_Atrial_Appendage	../WEIGHTS-ALL//Heart_Atrial_Appendage/Heart_Atrial_Appendage.ENSG00000015532.5.wgt.RDat	XYLT2	17	48423453	48440499	0.135993	rs4794170	3.31	rs3744526	0.00482	4.01	0.806	487	487	blup	0.00711	0.0911	-0.21069	0.833126	NA	NA	NA	NA	NA	right-heart-v20201223.invnorm_raef.Heart_Atrial_Appendage.twas
Heart_Atrial_Appendage	../WEIGHTS-ALL//Heart_Atrial_Appendage/Heart_Atrial_Appendage.ENSG00000017373.11.wgt.RDat	SRCIN1	17	36686251	36762183	0.063213	rs708692	-2.88	rs3785465	-0.00113	3.23	-1.514	277	2	enet	0.00165	0.232	-1.49563	0.134749	NA	NA	NA	NA	NA	right-heart-v20201223.invnorm_raef.Heart_Atrial_Appendage.twas
Heart_Atrial_Appendage	../WEIGHTS-ALL//Heart_Atrial_Appendage/Heart_Atrial_Appendage.ENSG00000029725.12.wgt.RDat	RABEP1	17	5185558	5289129	0.001354	rs8081611	2.67	rs7220422	0.0142	-3.13	-0.189	459	2	lasso	0.0249	0.00596	0.20968	0.833914	NA	NA	NA	NA	NA	right-heart-v20201223.invnorm_raef.Heart_Atrial_Appendage.twas
Heart_Atrial_Appendage	../WEIGHTS-ALL//Heart_Atrial_Appendage/Heart_Atrial_Appendage.ENSG00000030582.12.wgt.RDat	GRN	17	42422630	42430470	0.159548	rs11657244	3.94	rs5848	0.128	-5.99	0.253	343	1	lasso	0.109	2.69e-08	-0.253	0.800268	NA	NA	NA	NA	NA	right-heart-v20201223.invnorm_raef.Heart_Atrial_Appendage.twas
Heart_Atrial_Appendage	../WEIGHTS-ALL//Heart_Atrial_Appendage/Heart_Atrial_Appendage.ENSG00000034152.14.wgt.RDat	MAP2K3	17	21187984	21218552	0.003536	rs7213608	3.89	rs8079846	-0.000128	3.49	-0.659	201	201	blup	0.00245	0.201	-1.12246	0.261665	NA	NA	NA	NA	NA	right-heart-v20201223.invnorm_raef.Heart_Atrial_Appendage.twas
Heart_Atrial_Appendage	../WEIGHTS-ALL//Heart_Atrial_Appendage/Heart_Atrial_Appendage.ENSG00000035862.8.wgt.RDat	TIMP2	17	76849059	76921469	0.139434	rs11657650	-3.05	rs8068674	0.041	4.16	-0.598	652	3	lasso	0.0294	0.00308	-0.16368	0.869983	NA	NA	NA	NA	NA	right-heart-v20201223.invnorm_raef.Heart_Atrial_Appendage.twas
Heart_Atrial_Appendage	../WEIGHTS-ALL//Heart_Atrial_Appendage/Heart_Atrial_Appendage.ENSG00000037042.8.wgt.RDat	TUBG2	17	40811323	40819024	0.126259	rs1699427	-3.38	rs4028634	0.12	6.51	-0.24	260	7	lasso	0.126	1.98e-09	0.11875	0.905475	NA	NA	NA	NA	NA	right-heart-v20201223.invnorm_raef.Heart_Atrial_Appendage.twas
Heart_Atrial_Appendage	../WEIGHTS-ALL//Heart_Atrial_Appendage/Heart_Atrial_Appendage.ENSG00000040531.10.wgt.RDat	CTNS	17	3539762	3564836	0.232258	rs16953018	-3.1	rs3826496	0.079	-5.84	-0.806	531	7	lasso	0.0965	1.64e-07	0.61164	0.540776	NA	NA	NA	NA	NA	right-heart-v20201223.invnorm_raef.Heart_Atrial_Appendage.twas
Heart_Atrial_Appendage	../WEIGHTS-ALL//Heart_Atrial_Appendage/Heart_Atrial_Appendage.ENSG00000040633.8.wgt.RDat	PHF23	17	7138347	7143041	0.154507	rs6502980	-3.16	rs312457	0.00053	-3.47	0.583	477	477	blup	0.00456	0.139	-0.27314	0.784746	NA	NA	NA	NA	NA	right-heart-v20201223.invnorm_raef.Heart_Atrial_Appendage.twas
Heart_Atrial_Appendage	../WEIGHTS-ALL//Heart_Atrial_Appendage/Heart_Atrial_Appendage.ENSG00000055483.15.wgt.RDat	USP36	17	76783463	76837523	0.15819	rs11657650	-3.05	rs12451377	-0.00378	3.88	1.103	626	626	blup	0.0135	0.0329	-1.20976	0.22637	NA	NA	NA	NA	NA	right-heart-v20201223.invnorm_raef.Heart_Atrial_Appendage.twas
Heart_Atrial_Appendage	../WEIGHTS-ALL//Heart_Atrial_Appendage/Heart_Atrial_Appendage.ENSG00000056661.9.wgt.RDat	PCGF2	17	36891298	36904631	0.435091	rs708692	-2.88	rs11658500	0.25	8.42	0.659	348	10	lasso	0.261	4.27e-19	0.93246	0.351101	NA	NA	NA	NA	NA	right-heart-v20201223.invnorm_raef.Heart_Atrial_Appendage.twas
Heart_Atrial_Appendage	../WEIGHTS-ALL//Heart_Atrial_Appendage/Heart_Atrial_Appendage.ENSG00000062725.5.wgt.RDat	APPBP2	17	58520520	58603580	0.051013	rs8082112	3.1	rs9905484	-0.00381	3.04	-0.372	126	126	blup	-0.000912	0.384	-0.06565	0.947658	NA	NA	NA	NA	NA	right-heart-v20201223.invnorm_raef.Heart_Atrial_Appendage.twas
Heart_Atrial_Appendage	../WEIGHTS-ALL//Heart_Atrial_Appendage/Heart_Atrial_Appendage.ENSG00000065320.4.wgt.RDat	NTN1	17	8924859	9147317	0.248656	rs9896201	-2.81	rs4791330	0.0726	5.37	-0.553	490	3	lasso	0.0535	9.03e-05	-0.62304	0.533261	NA	NA	NA	NA	NA	right-heart-v20201223.invnorm_raef.Heart_Atrial_Appendage.twas
Heart_Atrial_Appendage	../WEIGHTS-ALL//Heart_Atrial_Appendage/Heart_Atrial_Appendage.ENSG00000065325.8.wgt.RDat	GLP2R	17	9725523	9795419	0.097321	rs3786087	3.16	rs7225158	0.0677	4.51	-1.44	635	2	lasso	0.0421	0.00048	-1.34721	0.177914	NA	NA	NA	NA	NA	right-heart-v20201223.invnorm_raef.Heart_Atrial_Appendage.twas
Heart_Atrial_Appendage	../WEIGHTS-ALL//Heart_Atrial_Appendage/Heart_Atrial_Appendage.ENSG00000065559.10.wgt.RDat	MAP2K4	17	11924141	12047147	0.137443	rs2529718	3.17	rs12451415	-0.000791	3.96	0.51	455	455	blup	0.022	0.0092	0.81035	0.417741	NA	NA	NA	NA	NA	right-heart-v20201223.invnorm_raef.Heart_Atrial_Appendage.twas
Heart_Atrial_Appendage	../WEIGHTS-ALL//Heart_Atrial_Appendage/Heart_Atrial_Appendage.ENSG00000067596.6.wgt.RDat	DHX8	17	41561233	41621831	0.039636	rs7342930	-4.02	rs16940067	-0.00373	3.21	-0.613	339	2	enet	0.00704	0.0921	-0.56817	0.569916	NA	NA	NA	NA	NA	right-heart-v20201223.invnorm_raef.Heart_Atrial_Appendage.twas
Heart_Atrial_Appendage	../WEIGHTS-ALL//Heart_Atrial_Appendage/Heart_Atrial_Appendage.ENSG00000068079.3.wgt.RDat	IFI35	17	41158742	41166473	0.076374	rs1699427	-3.43	rs2127224	-0.0031	3.22	-1.405	265	265	blup	0.00475	0.135	-0.077	0.93862	NA	NA	NA	NA	NA	right-heart-v20201223.invnorm_raef.Heart_Atrial_Appendage.twas
Heart_Atrial_Appendage	../WEIGHTS-ALL//Heart_Atrial_Appendage/Heart_Atrial_Appendage.ENSG00000068097.10.wgt.RDat	HEATR6	17	58120555	58156292	0.20014	rs1295927	2.96	rs2087840	0.0799	4.75	-0.279	226	14	enet	0.0791	2.15e-06	0.17031	0.864765	NA	NA	NA	NA	NA	right-heart-v20201223.invnorm_raef.Heart_Atrial_Appendage.twas
Heart_Atrial_Appendage	../WEIGHTS-ALL//Heart_Atrial_Appendage/Heart_Atrial_Appendage.ENSG00000069188.12.wgt.RDat	SDK2	17	71330523	71640228	0.104031	rs8073932	-3.16	rs1123674	-0.000118	-3.72	0.44	579	2	lasso	0.0011	0.257	-0.51775	0.60463	NA	NA	NA	NA	NA	right-heart-v20201223.invnorm_raef.Heart_Atrial_Appendage.twas
Heart_Atrial_Appendage	../WEIGHTS-ALL//Heart_Atrial_Appendage/Heart_Atrial_Appendage.ENSG00000070444.10.wgt.RDat	MNT	17	2287354	2304412	0.015827	rs4790839	2.66	rs3760228	0.000564	3.33	-0.215	415	415	blup	0.00792	0.0799	-1.17238	0.241044	NA	NA	NA	NA	NA	right-heart-v20201223.invnorm_raef.Heart_Atrial_Appendage.twas
Heart_Atrial_Appendage	../WEIGHTS-ALL//Heart_Atrial_Appendage/Heart_Atrial_Appendage.ENSG00000070526.10.wgt.RDat	ST6GALNAC1	17	74620843	74639920	0.143655	rs6501926	-2.29	rs8069024	-0.00335	3.96	-0.426	530	17	enet	0.0355	0.00126	-0.20001	0.84147	NA	NA	NA	NA	NA	right-heart-v20201223.invnorm_raef.Heart_Atrial_Appendage.twas
Heart_Atrial_Appendage	../WEIGHTS-ALL//Heart_Atrial_Appendage/Heart_Atrial_Appendage.ENSG00000070540.8.wgt.RDat	WIPI1	17	66422071	66453654	0.087645	rs3744503	3.83	rs10852738	-0.00382	-3.37	0.228	433	433	blup	0.0157	0.0237	-1.09996	0.27135	NA	NA	NA	NA	NA	right-heart-v20201223.invnorm_raef.Heart_Atrial_Appendage.twas
Heart_Atrial_Appendage	../WEIGHTS-ALL//Heart_Atrial_Appendage/Heart_Atrial_Appendage.ENSG00000070731.5.wgt.RDat	ST6GALNAC2	17	74561461	74583038	0.307935	rs6501926	-2.29	rs11077835	0.188	-7.29	-1.951	517	3	lasso	0.187	1.33e-13	1.90387	0.056928	NA	NA	NA	NA	NA	right-heart-v20201223.invnorm_raef.Heart_Atrial_Appendage.twas
Heart_Atrial_Appendage	../WEIGHTS-ALL//Heart_Atrial_Appendage/Heart_Atrial_Appendage.ENSG00000072134.11.wgt.RDat	EPN2	17	19118928	19240028	0.063799	rs8081130	2.65	rs2440155	-0.00219	3.08	-0.896	245	245	blup	0.00322	0.175	0.85381	0.393213	NA	NA	NA	NA	NA	right-heart-v20201223.invnorm_raef.Heart_Atrial_Appendage.twas
Heart_Atrial_Appendage	../WEIGHTS-ALL//Heart_Atrial_Appendage/Heart_Atrial_Appendage.ENSG00000072210.14.wgt.RDat	ALDH3A2	17	19551449	19580911	0.029087	rs8081130	2.65	rs4925042	0.00309	-3.47	-2.29	280	2	lasso	0.000798	0.273	2.23967	0.025112	NA	NA	NA	NA	NA	right-heart-v20201223.invnorm_raef.Heart_Atrial_Appendage.twas
Heart_Atrial_Appendage	../WEIGHTS-ALL//Heart_Atrial_Appendage/Heart_Atrial_Appendage.ENSG00000072818.7.wgt.RDat	ACAP1	17	7239848	7254797	0.060964	rs35634464	-2.98	rs11656323	-0.00288	3.13	-0.151	463	1	lasso	0.0247	0.00611	-0.151	0.879976	NA	NA	NA	NA	NA	right-heart-v20201223.invnorm_raef.Heart_Atrial_Appendage.twas
Heart_Atrial_Appendage	../WEIGHTS-ALL//Heart_Atrial_Appendage/Heart_Atrial_Appendage.ENSG00000072849.6.wgt.RDat	DERL2	17	5374571	5390131	0.263929	rs9909283	2.46	rs8079034	0.041	4.26	0.013	525	525	blup	0.0722	5.9e-06	0.40921	0.682386	NA	NA	NA	NA	NA	right-heart-v20201223.invnorm_raef.Heart_Atrial_Appendage.twas
Heart_Atrial_Appendage	../WEIGHTS-ALL//Heart_Atrial_Appendage/Heart_Atrial_Appendage.ENSG00000073350.9.wgt.RDat	LLGL2	17	73521161	73571289	0.329778	rs9910321	2.64	rs8064529	0.165	6.64	0.878	344	4	lasso	0.159	1.13e-11	0.88059	0.378539	NA	NA	NA	NA	NA	right-heart-v20201223.invnorm_raef.Heart_Atrial_Appendage.twas
Heart_Atrial_Appendage	../WEIGHTS-ALL//Heart_Atrial_Appendage/Heart_Atrial_Appendage.ENSG00000073584.14.wgt.RDat	SMARCE1	17	38781214	38804760	0.097651	rs6503563	-2.59	rs11659024	0.0242	-4.89	-0.524	397	11	enet	0.0502	0.000146	-0.03731	0.970239	NA	NA	NA	NA	NA	right-heart-v20201223.invnorm_raef.Heart_Atrial_Appendage.twas
Heart_Atrial_Appendage	../WEIGHTS-ALL//Heart_Atrial_Appendage/Heart_Atrial_Appendage.ENSG00000073969.14.wgt.RDat	NSF	17	44668035	44834830	0.124797	rs10514915	-2.11	rs35732828	0.0277	4.6	-0.482	148	4	lasso	0.0574	5.13e-05	-1.5182	0.128965	NA	NA	NA	NA	NA	right-heart-v20201223.invnorm_raef.Heart_Atrial_Appendage.twas
Heart_Atrial_Appendage	../WEIGHTS-ALL//Heart_Atrial_Appendage/Heart_Atrial_Appendage.ENSG00000074356.12.wgt.RDat	C17orf85	17	3714460	3749545	0.112249	rs16953018	-3.1	rs222758	0.00343	-3.36	-2.034	504	504	blup	0.0129	0.0366	-0.19954	0.841839	NA	NA	NA	NA	NA	right-heart-v20201223.invnorm_raef.Heart_Atrial_Appendage.twas
Heart_Atrial_Appendage	../WEIGHTS-ALL//Heart_Atrial_Appendage/Heart_Atrial_Appendage.ENSG00000074370.13.wgt.RDat	ATP2A3	17	3827169	3867736	0.128409	rs6502727	-2.91	rs9893372	0.0124	-3.4	-1.015	496	5	lasso	0.00381	0.158	0.02057	0.983591	NA	NA	NA	NA	NA	right-heart-v20201223.invnorm_raef.Heart_Atrial_Appendage.twas
Heart_Atrial_Appendage	../WEIGHTS-ALL//Heart_Atrial_Appendage/Heart_Atrial_Appendage.ENSG00000074755.10.wgt.RDat	ZZEF1	17	3907739	4046314	0.024497	rs12150491	3.24	rs10521127	0.03	3.41	-1.645	472	4	enet	0.014	0.0305	-1.30907	0.190511	NA	NA	NA	NA	NA	right-heart-v20201223.invnorm_raef.Heart_Atrial_Appendage.twas
Heart_Atrial_Appendage	../WEIGHTS-ALL//Heart_Atrial_Appendage/Heart_Atrial_Appendage.ENSG00000076604.10.wgt.RDat	TRAF4	17	27071002	27077974	0.017306	rs4795473	-2.95	rs11651505	0.00682	3.11	-1.951	319	3	lasso	0.0175	0.018	-2.11576	0.034365	NA	NA	NA	NA	NA	right-heart-v20201223.invnorm_raef.Heart_Atrial_Appendage.twas
Heart_Atrial_Appendage	../WEIGHTS-ALL//Heart_Atrial_Appendage/Heart_Atrial_Appendage.ENSG00000078687.12.wgt.RDat	TNRC6C	17	76000249	76103478	0.129373	rs4447485	3.01	rs12325933	-0.00309	-3.74	0.598	532	532	blup	0.00129	0.249	0.90764	0.364066	NA	NA	NA	NA	NA	right-heart-v20201223.invnorm_raef.Heart_Atrial_Appendage.twas
Heart_Atrial_Appendage	../WEIGHTS-ALL//Heart_Atrial_Appendage/Heart_Atrial_Appendage.ENSG00000082641.11.wgt.RDat	NFE2L1	17	46125691	46138849	0.044783	rs6504135	-3.32	rs4793734	0.0356	-3.47	-1.728	419	419	blup	0.0113	0.047	1.98325	0.04734	NA	NA	NA	NA	NA	right-heart-v20201223.invnorm_raef.Heart_Atrial_Appendage.twas
Heart_Atrial_Appendage	../WEIGHTS-ALL//Heart_Atrial_Appendage/Heart_Atrial_Appendage.ENSG00000083290.15.wgt.RDat	ULK2	17	19674143	19771249	0.007923	rs8081130	2.65	rs11656704	0.0374	-4.34	0.659	305	2	lasso	0.0229	0.00807	-0.56549	0.571738	NA	NA	NA	NA	NA	right-heart-v20201223.invnorm_raef.Heart_Atrial_Appendage.twas
Heart_Atrial_Appendage	../WEIGHTS-ALL//Heart_Atrial_Appendage/Heart_Atrial_Appendage.ENSG00000083454.17.wgt.RDat	P2RX5	17	3575493	3599698	0.133316	rs16953018	-3.1	rs220488	0.0285	4.29	-1.227	531	22	enet	0.0798	1.93e-06	-0.42763	0.668917	NA	NA	NA	NA	NA	right-heart-v20201223.invnorm_raef.Heart_Atrial_Appendage.twas
Heart_Atrial_Appendage	../WEIGHTS-ALL//Heart_Atrial_Appendage/Heart_Atrial_Appendage.ENSG00000087111.16.wgt.RDat	PIGS	17	26880401	26898890	0.034234	rs4795473	-2.95	rs637931	-5e-04	3.21	-1.103	287	287	blup	0.000172	0.308	0.59639	0.550914	NA	NA	NA	NA	NA	right-heart-v20201223.invnorm_raef.Heart_Atrial_Appendage.twas
Heart_Atrial_Appendage	../WEIGHTS-ALL//Heart_Atrial_Appendage/Heart_Atrial_Appendage.ENSG00000087152.11.wgt.RDat	ATXN7L3	17	42269173	42277481	0.037734	rs7342930	-4.02	rs9916116	0.00571	-3.17	0.553	347	3	lasso	0.0141	0.0303	-1.71381	0.086563	NA	NA	NA	NA	NA	right-heart-v20201223.invnorm_raef.Heart_Atrial_Appendage.twas
Heart_Atrial_Appendage	../WEIGHTS-ALL//Heart_Atrial_Appendage/Heart_Atrial_Appendage.ENSG00000087157.14.wgt.RDat	PGS1	17	76374721	76421195	0.334799	rs11657650	-3.05	rs2292645	0.143	6.29	-1.514	487	32	enet	0.19	7.67e-14	-1.03984	0.298415	NA	NA	NA	NA	NA	right-heart-v20201223.invnorm_raef.Heart_Atrial_Appendage.twas
Heart_Atrial_Appendage	../WEIGHTS-ALL//Heart_Atrial_Appendage/Heart_Atrial_Appendage.ENSG00000087191.8.wgt.RDat	PSMC5	17	61905032	61909379	0.084064	rs2584622	-2.86	rs6504179	0.0906	-5.46	-1.598	328	5	lasso	0.0743	4.36e-06	1.65907	0.097101	NA	NA	NA	NA	NA	right-heart-v20201223.invnorm_raef.Heart_Atrial_Appendage.twas
Heart_Atrial_Appendage	../WEIGHTS-ALL//Heart_Atrial_Appendage/Heart_Atrial_Appendage.ENSG00000089558.4.wgt.RDat	KCNH4	17	40308909	40333296	0.020526	rs11870415	-2.76	rs17500235	-0.000609	3.02	-1.943	321	5	enet	0.00119	0.253	-2.48984	0.01278	NA	NA	NA	NA	NA	right-heart-v20201223.invnorm_raef.Heart_Atrial_Appendage.twas
Heart_Atrial_Appendage	../WEIGHTS-ALL//Heart_Atrial_Appendage/Heart_Atrial_Appendage.ENSG00000091536.12.wgt.RDat	MYO15A	17	18012020	18083116	0.117422	rs8821	-2.13	rs12600694	0.0566	4.14	-0.266	326	5	lasso	0.0474	0.000222	-0.3499	0.726417	NA	NA	NA	NA	NA	right-heart-v20201223.invnorm_raef.Heart_Atrial_Appendage.twas
Heart_Atrial_Appendage	../WEIGHTS-ALL//Heart_Atrial_Appendage/Heart_Atrial_Appendage.ENSG00000091542.8.wgt.RDat	ALKBH5	17	18086392	18113268	0.269973	rs8821	-2.13	rs12939469	0.146	6.8	-0.164	307	307	blup	0.184	2e-13	0.6001	0.548439	NA	NA	NA	NA	NA	right-heart-v20201223.invnorm_raef.Heart_Atrial_Appendage.twas
Heart_Atrial_Appendage	../WEIGHTS-ALL//Heart_Atrial_Appendage/Heart_Atrial_Appendage.ENSG00000091592.11.wgt.RDat	NLRP1	17	5402747	5522744	0.215825	rs9909283	2.46	rs11657333	0.0292	-4.15	2.387	540	7	lasso	0.0305	0.00262	-1.6036	0.108802	NA	NA	NA	NA	NA	right-heart-v20201223.invnorm_raef.Heart_Atrial_Appendage.twas
Heart_Atrial_Appendage	../WEIGHTS-ALL//Heart_Atrial_Appendage/Heart_Atrial_Appendage.ENSG00000091640.3.wgt.RDat	SPAG7	17	4862521	4871167	0.411694	rs754814	-3.93	rs3786044	0.213	7.52	-0.568	440	6	lasso	0.21	2.86e-15	-0.48248	0.629467	NA	NA	NA	NA	NA	right-heart-v20201223.invnorm_raef.Heart_Atrial_Appendage.twas
Heart_Atrial_Appendage	../WEIGHTS-ALL//Heart_Atrial_Appendage/Heart_Atrial_Appendage.ENSG00000091947.5.wgt.RDat	TMEM101	17	42088556	42101314	0.14982	rs7342930	-4.02	rs228773	0.0534	4.56	0.176	363	3	lasso	0.0523	0.000107	0.29101	0.771045	NA	NA	NA	NA	NA	right-heart-v20201223.invnorm_raef.Heart_Atrial_Appendage.twas
Heart_Atrial_Appendage	../WEIGHTS-ALL//Heart_Atrial_Appendage/Heart_Atrial_Appendage.ENSG00000092871.12.wgt.RDat	RFFL	17	33336763	33416338	0.218218	rs8065286	-2.68	rs4796030	0.0924	5.36	0.974	435	6	lasso	0.0638	2.02e-05	1.07488	0.28243	NA	NA	NA	NA	NA	right-heart-v20201223.invnorm_raef.Heart_Atrial_Appendage.twas
Heart_Atrial_Appendage	../WEIGHTS-ALL//Heart_Atrial_Appendage/Heart_Atrial_Appendage.ENSG00000092929.7.wgt.RDat	UNC13D	17	73823306	73840798	0.100372	rs9910321	2.64	rs820385	0.00218	3.05	-0.722	390	390	blup	0.00221	0.21	0.13275	0.894392	NA	NA	NA	NA	NA	right-heart-v20201223.invnorm_raef.Heart_Atrial_Appendage.twas
Heart_Atrial_Appendage	../WEIGHTS-ALL//Heart_Atrial_Appendage/Heart_Atrial_Appendage.ENSG00000092931.7.wgt.RDat	MFSD11	17	74732631	74777531	0.223503	rs6501926	-2.29	rs685441	0.0126	-3.84	-0.189	532	532	blup	0.0349	0.00136	-1.59414	0.110905	NA	NA	NA	NA	NA	right-heart-v20201223.invnorm_raef.Heart_Atrial_Appendage.twas
Heart_Atrial_Appendage	../WEIGHTS-ALL//Heart_Atrial_Appendage/Heart_Atrial_Appendage.ENSG00000108256.4.wgt.RDat	NUFIP2	17	27582854	27621136	0.10933	rs4795473	-2.95	rs4795512	-0.00331	-2.88	0.598	338	6	lasso	-0.000389	0.344	0.46142	0.644498	NA	NA	NA	NA	NA	right-heart-v20201223.invnorm_raef.Heart_Atrial_Appendage.twas
Heart_Atrial_Appendage	../WEIGHTS-ALL//Heart_Atrial_Appendage/Heart_Atrial_Appendage.ENSG00000108264.12.wgt.RDat	TADA2A	17	35766965	35839835	0.322752	rs1016680	3.09	rs1016680	0.186	7.4	3.09	358	7	lasso	0.182	2.97e-13	2.94968	0.003181	NA	NA	NA	NA	NA	right-heart-v20201223.invnorm_raef.Heart_Atrial_Appendage.twas
Heart_Atrial_Appendage	../WEIGHTS-ALL//Heart_Atrial_Appendage/Heart_Atrial_Appendage.ENSG00000108270.6.wgt.RDat	AATF	17	35306175	35414171	0.075716	rs853220	2.67	rs3816309	-0.00378	-3.56	0.05	424	424	blup	0.015	0.0261	-0.01738	0.986131	NA	NA	NA	NA	NA	right-heart-v20201223.invnorm_raef.Heart_Atrial_Appendage.twas
Heart_Atrial_Appendage	../WEIGHTS-ALL//Heart_Atrial_Appendage/Heart_Atrial_Appendage.ENSG00000108272.9.wgt.RDat	DHRS11	17	34948228	34957235	0.083466	rs1109593	2.37	rs2291285	-0.00382	-3.4	0.126	310	310	blup	0.0122	0.0407	0.62335	0.533054	NA	NA	NA	NA	NA	right-heart-v20201223.invnorm_raef.Heart_Atrial_Appendage.twas
Heart_Atrial_Appendage	../WEIGHTS-ALL//Heart_Atrial_Appendage/Heart_Atrial_Appendage.ENSG00000108278.7.wgt.RDat	ZNHIT3	17	34842473	34855154	0.079828	rs957979	-2.51	rs12936319	0.0574	-4.65	-0.126	345	6	enet	0.0646	1.79e-05	0.17431	0.861618	NA	NA	NA	NA	NA	right-heart-v20201223.invnorm_raef.Heart_Atrial_Appendage.twas
Heart_Atrial_Appendage	../WEIGHTS-ALL//Heart_Atrial_Appendage/Heart_Atrial_Appendage.ENSG00000108292.12.wgt.RDat	MLLT6	17	36861795	36886056	0.011231	rs708692	-2.88	rs7224608	0.0124	-3.25	0.05	328	1	lasso	0.0298	0.0029	-0.05	0.960122	NA	NA	NA	NA	NA	right-heart-v20201223.invnorm_raef.Heart_Atrial_Appendage.twas
Heart_Atrial_Appendage	../WEIGHTS-ALL//Heart_Atrial_Appendage/Heart_Atrial_Appendage.ENSG00000108294.4.wgt.RDat	PSMB3	17	36908989	36920484	0.049662	rs708692	-2.88	rs228275	0.0433	4.29	-0.598	351	2	lasso	0.045	0.000314	-0.46868	0.639299	NA	NA	NA	NA	NA	right-heart-v20201223.invnorm_raef.Heart_Atrial_Appendage.twas
Heart_Atrial_Appendage	../WEIGHTS-ALL//Heart_Atrial_Appendage/Heart_Atrial_Appendage.ENSG00000108296.7.wgt.RDat	CWC25	17	36956687	36981734	0.060858	rs708692	-2.88	rs228269	0.00424	3.92	1.08	369	8	enet	-0.000321	0.339	0.87953	0.379111	NA	NA	NA	NA	NA	right-heart-v20201223.invnorm_raef.Heart_Atrial_Appendage.twas
Heart_Atrial_Appendage	../WEIGHTS-ALL//Heart_Atrial_Appendage/Heart_Atrial_Appendage.ENSG00000108306.7.wgt.RDat	FBXL20	17	37415384	37558776	0.0112	rs9896940	3.17	rs1810132	0.00294	-2.49	-2.197	331	331	blup	-0.00246	0.551	1.16996	0.242017	NA	NA	NA	NA	NA	right-heart-v20201223.invnorm_raef.Heart_Atrial_Appendage.twas
Heart_Atrial_Appendage	../WEIGHTS-ALL//Heart_Atrial_Appendage/Heart_Atrial_Appendage.ENSG00000108309.8.wgt.RDat	RUNDC3A	17	42385927	42396039	0.051414	rs11657244	3.94	rs8079488	0.00123	-2.77	-1.2	343	3	lasso	0.00635	0.103	1.1999	0.230177	NA	NA	NA	NA	NA	right-heart-v20201223.invnorm_raef.Heart_Atrial_Appendage.twas
Heart_Atrial_Appendage	../WEIGHTS-ALL//Heart_Atrial_Appendage/Heart_Atrial_Appendage.ENSG00000108352.7.wgt.RDat	RAPGEFL1	17	38333263	38351908	0.371345	rs3744805	-3.31	rs1107651	0.208	7.87	0.164	295	4	lasso	0.212	2.15e-15	0.22395	0.8228	NA	NA	NA	NA	NA	right-heart-v20201223.invnorm_raef.Heart_Atrial_Appendage.twas
Heart_Atrial_Appendage	../WEIGHTS-ALL//Heart_Atrial_Appendage/Heart_Atrial_Appendage.ENSG00000108375.8.wgt.RDat	RNF43	17	56431081	56494956	0.090993	rs6503858	-1.94	rs2632524	0.0569	4.9	0.496	335	335	blup	0.0566	5.78e-05	1.21758	0.223383	NA	NA	NA	NA	NA	right-heart-v20201223.invnorm_raef.Heart_Atrial_Appendage.twas
Heart_Atrial_Appendage	../WEIGHTS-ALL//Heart_Atrial_Appendage/Heart_Atrial_Appendage.ENSG00000108379.5.wgt.RDat	WNT3	17	44839872	44910424	0.191639	rs2175288	2.86	rs7224296	0.0983	5.58	1.818	258	7	lasso	0.11	2.21e-08	1.38452	0.1662	NA	NA	NA	NA	NA	right-heart-v20201223.invnorm_raef.Heart_Atrial_Appendage.twas
Heart_Atrial_Appendage	../WEIGHTS-ALL//Heart_Atrial_Appendage/Heart_Atrial_Appendage.ENSG00000108381.6.wgt.RDat	ASPA	17	3375668	3406713	0.271006	rs4536505	-3.31	rs9889588	0.106	-5.82	-1.341	537	9	lasso	0.13	1.02e-09	1.85792	0.063181	NA	NA	NA	NA	NA	right-heart-v20201223.invnorm_raef.Heart_Atrial_Appendage.twas
Heart_Atrial_Appendage	../WEIGHTS-ALL//Heart_Atrial_Appendage/Heart_Atrial_Appendage.ENSG00000108384.10.wgt.RDat	RAD51C	17	56769934	56811703	0.057523	rs6503858	-1.94	rs3809724	0.0136	-3.71	-0.113	305	2	lasso	0.0136	0.0325	-0.48785	0.625653	NA	NA	NA	NA	NA	right-heart-v20201223.invnorm_raef.Heart_Atrial_Appendage.twas
Heart_Atrial_Appendage	../WEIGHTS-ALL//Heart_Atrial_Appendage/Heart_Atrial_Appendage.ENSG00000108387.10.wgt.RDat	SEPT4	17	56597611	56618179	0.025249	rs6503858	-1.94	rs10132	-0.0038	-3.06	1.598	332	332	blup	0.000465	0.291	-1.35474	0.175501	NA	NA	NA	NA	NA	right-heart-v20201223.invnorm_raef.Heart_Atrial_Appendage.twas
Heart_Atrial_Appendage	../WEIGHTS-ALL//Heart_Atrial_Appendage/Heart_Atrial_Appendage.ENSG00000108389.5.wgt.RDat	MTMR4	17	56566898	56595266	0.069917	rs6503858	-1.94	rs1476596	0.000213	3.16	-0.399	329	329	blup	0.0141	0.0304	-0.8676	0.385615	NA	NA	NA	NA	NA	right-heart-v20201223.invnorm_raef.Heart_Atrial_Appendage.twas
Heart_Atrial_Appendage	../WEIGHTS-ALL//Heart_Atrial_Appendage/Heart_Atrial_Appendage.ENSG00000108395.9.wgt.RDat	TRIM37	17	57059999	57183958	0.101572	rs9303407	2.51	rs9904621	0.0553	5.27	1.036	289	2	lasso	0.0834	1.14e-06	1.0738	0.282914	NA	NA	NA	NA	NA	right-heart-v20201223.invnorm_raef.Heart_Atrial_Appendage.twas
Heart_Atrial_Appendage	../WEIGHTS-ALL//Heart_Atrial_Appendage/Heart_Atrial_Appendage.ENSG00000108405.3.wgt.RDat	P2RX1	17	3799886	3819794	0.135767	rs16953018	-3.1	rs3760474	0.0778	-5.21	0.482	493	10	enet	0.125	2.32e-09	-1.50577	0.132126	NA	NA	NA	NA	NA	right-heart-v20201223.invnorm_raef.Heart_Atrial_Appendage.twas
Heart_Atrial_Appendage	../WEIGHTS-ALL//Heart_Atrial_Appendage/Heart_Atrial_Appendage.ENSG00000108406.5.wgt.RDat	DHX40	17	57642886	57685706	0.066464	rs1295927	2.96	rs1292067	0.000629	3.66	1.734	311	311	blup	0.0169	0.0197	1.44986	0.147097	NA	NA	NA	NA	NA	right-heart-v20201223.invnorm_raef.Heart_Atrial_Appendage.twas
Heart_Atrial_Appendage	../WEIGHTS-ALL//Heart_Atrial_Appendage/Heart_Atrial_Appendage.ENSG00000108433.11.wgt.RDat	GOSR2	17	45000483	45105003	0.047854	rs1996521	3.06	rs199513	-0.0031	2.73	1.058	288	14	enet	-0.000189	0.331	1.84745	0.064682	NA	NA	NA	NA	NA	right-heart-v20201223.invnorm_raef.Heart_Atrial_Appendage.twas
Heart_Atrial_Appendage	../WEIGHTS-ALL//Heart_Atrial_Appendage/Heart_Atrial_Appendage.ENSG00000108439.5.wgt.RDat	PNPO	17	46018872	46025654	0.146296	rs6504135	-3.32	rs11079803	0.107	-5.41	1.405	376	13	enet	0.0966	1.6e-07	-1.93244	0.053305	NA	NA	NA	NA	NA	right-heart-v20201223.invnorm_raef.Heart_Atrial_Appendage.twas
Heart_Atrial_Appendage	../WEIGHTS-ALL//Heart_Atrial_Appendage/Heart_Atrial_Appendage.ENSG00000108448.16.wgt.RDat	TRIM16L	17	18601311	18639431	0.34412	rs8821	-2.13	rs12603319	0.178	-6.89	-0.86	214	3	lasso	0.157	1.53e-11	0.79685	0.425539	NA	NA	NA	NA	NA	right-heart-v20201223.invnorm_raef.Heart_Atrial_Appendage.twas
Heart_Atrial_Appendage	../WEIGHTS-ALL//Heart_Atrial_Appendage/Heart_Atrial_Appendage.ENSG00000108465.10.wgt.RDat	CDK5RAP3	17	46045176	46059138	0.277867	rs6504135	-3.32	rs886444	0.166	6.72	0.399	388	4	lasso	0.167	3.14e-12	-0.18641	0.852121	NA	NA	NA	NA	NA	right-heart-v20201223.invnorm_raef.Heart_Atrial_Appendage.twas
Heart_Atrial_Appendage	../WEIGHTS-ALL//Heart_Atrial_Appendage/Heart_Atrial_Appendage.ENSG00000108468.10.wgt.RDat	CBX1	17	46147414	46178883	0.063092	rs6504135	-3.32	rs2325752	0.00201	-2.81	1.254	445	47	enet	0.0029	0.185	-0.86308	0.388091	NA	NA	NA	NA	NA	right-heart-v20201223.invnorm_raef.Heart_Atrial_Appendage.twas
Heart_Atrial_Appendage	../WEIGHTS-ALL//Heart_Atrial_Appendage/Heart_Atrial_Appendage.ENSG00000108474.12.wgt.RDat	PIGL	17	16120523	16250988	0.043204	rs2970059	2.29	rs4792731	0.0241	-3.61	-0.842	301	301	blup	0.00462	0.138	0.8393	0.401302	NA	NA	NA	NA	NA	right-heart-v20201223.invnorm_raef.Heart_Atrial_Appendage.twas
Heart_Atrial_Appendage	../WEIGHTS-ALL//Heart_Atrial_Appendage/Heart_Atrial_Appendage.ENSG00000108479.7.wgt.RDat	GALK1	17	73747675	73761792	0.03214	rs9910321	2.64	rs8069139	0.00446	-2.96	0.524	360	1	lasso	0.0344	0.00147	-0.524	0.600279	NA	NA	NA	NA	NA	right-heart-v20201223.invnorm_raef.Heart_Atrial_Appendage.twas
Heart_Atrial_Appendage	../WEIGHTS-ALL//Heart_Atrial_Appendage/Heart_Atrial_Appendage.ENSG00000108509.16.wgt.RDat	CAMTA2	17	4871287	4890939	0.090331	rs754814	-3.93	rs2243107	0.0844	-5.04	-0.598	426	3	lasso	0.079	2.18e-06	0.68934	0.490612	NA	NA	NA	NA	NA	right-heart-v20201223.invnorm_raef.Heart_Atrial_Appendage.twas
Heart_Atrial_Appendage	../WEIGHTS-ALL//Heart_Atrial_Appendage/Heart_Atrial_Appendage.ENSG00000108510.5.wgt.RDat	MED13	17	60019966	60142643	0.022268	rs12602103	-3.49	rs1913072	0.0249	-3.55	1.706	251	1	lasso	0.0247	0.00617	-1.706	0.088008	NA	NA	NA	NA	NA	right-heart-v20201223.invnorm_raef.Heart_Atrial_Appendage.twas
Heart_Atrial_Appendage	../WEIGHTS-ALL//Heart_Atrial_Appendage/Heart_Atrial_Appendage.ENSG00000108511.8.wgt.RDat	HOXB6	17	46671639	46682354	0.131697	rs6504135	-3.32	rs10853101	-0.00165	-3.47	-1.888	394	394	blup	0.00743	0.0865	1.90739	0.05647	NA	NA	NA	NA	NA	right-heart-v20201223.invnorm_raef.Heart_Atrial_Appendage.twas
Heart_Atrial_Appendage	../WEIGHTS-ALL//Heart_Atrial_Appendage/Heart_Atrial_Appendage.ENSG00000108515.13.wgt.RDat	ENO3	17	4851387	4860426	0.102816	rs754814	-3.93	rs9914087	0.0226	3.65	0.332	442	3	lasso	0.00587	0.112	0.05086	0.959435	NA	NA	NA	NA	NA	right-heart-v20201223.invnorm_raef.Heart_Atrial_Appendage.twas
Heart_Atrial_Appendage	../WEIGHTS-ALL//Heart_Atrial_Appendage/Heart_Atrial_Appendage.ENSG00000108523.11.wgt.RDat	RNF167	17	4843547	4848517	0.108661	rs754814	-3.93	rs2243087	0.0042	3.5	-0.385	445	18	enet	0.0315	0.00226	1.05722	0.290411	NA	NA	NA	NA	NA	right-heart-v20201223.invnorm_raef.Heart_Atrial_Appendage.twas
Heart_Atrial_Appendage	../WEIGHTS-ALL//Heart_Atrial_Appendage/Heart_Atrial_Appendage.ENSG00000108528.9.wgt.RDat	SLC25A11	17	4840425	4843302	0.00358	rs754814	-3.93	rs3816686	0.000122	-3.07	-0.1979	445	1	lasso	0.0374	0.000951	0.19793	0.843098	NA	NA	NA	NA	NA	right-heart-v20201223.invnorm_raef.Heart_Atrial_Appendage.twas
Heart_Atrial_Appendage	../WEIGHTS-ALL//Heart_Atrial_Appendage/Heart_Atrial_Appendage.ENSG00000108551.4.wgt.RDat	RASD1	17	17397751	17399709	0.008557	rs28375824	3.39	rs9890753	-0.00383	-2.66	2.776	406	406	blup	0.00781	0.0812	-0.40691	0.684077	NA	NA	NA	NA	NA	right-heart-v20201223.invnorm_raef.Heart_Atrial_Appendage.twas
Heart_Atrial_Appendage	../WEIGHTS-ALL//Heart_Atrial_Appendage/Heart_Atrial_Appendage.ENSG00000108556.7.wgt.RDat	CHRNE	17	4801357	4806369	0.072331	rs754814	-3.93	rs3966782	0.0323	-4.13	0.164	443	2	lasso	0.005	0.129	-0.04045	0.967731	NA	NA	NA	NA	NA	right-heart-v20201223.invnorm_raef.Heart_Atrial_Appendage.twas
Heart_Atrial_Appendage	../WEIGHTS-ALL//Heart_Atrial_Appendage/Heart_Atrial_Appendage.ENSG00000108561.4.wgt.RDat	C1QBP	17	5336197	5352128	0.135144	rs9909283	2.46	rs8072363	0.0219	4.09	-1.126	533	533	blup	0.0167	0.0202	-1.03253	0.301822	NA	NA	NA	NA	NA	right-heart-v20201223.invnorm_raef.Heart_Atrial_Appendage.twas
Heart_Atrial_Appendage	../WEIGHTS-ALL//Heart_Atrial_Appendage/Heart_Atrial_Appendage.ENSG00000108576.5.wgt.RDat	SLC6A4	17	28521337	28563020	0.079641	rs28437451	2.92	rs7214248	0.0371	4.03	1.175	305	1	lasso	0.0141	0.0301	1.175	0.239995	NA	NA	NA	NA	NA	right-heart-v20201223.invnorm_raef.Heart_Atrial_Appendage.twas
Heart_Atrial_Appendage	../WEIGHTS-ALL//Heart_Atrial_Appendage/Heart_Atrial_Appendage.ENSG00000108582.7.wgt.RDat	CPD	17	28705923	28797007	0.016936	rs28437451	2.92	rs8082357	0.00305	2.85	0.24	303	1	lasso	0.0244	0.0064	0.24	0.81033	NA	NA	NA	NA	NA	right-heart-v20201223.invnorm_raef.Heart_Atrial_Appendage.twas
Heart_Atrial_Appendage	../WEIGHTS-ALL//Heart_Atrial_Appendage/Heart_Atrial_Appendage.ENSG00000108587.10.wgt.RDat	GOSR1	17	28804380	28854610	0.03556	rs28437451	2.92	rs9303633	0.0128	2.8	0.44	321	1	lasso	0.018	0.0166	0.44	0.659937	NA	NA	NA	NA	NA	right-heart-v20201223.invnorm_raef.Heart_Atrial_Appendage.twas
Heart_Atrial_Appendage	../WEIGHTS-ALL//Heart_Atrial_Appendage/Heart_Atrial_Appendage.ENSG00000108588.9.wgt.RDat	CCDC47	17	61822610	61853711	0.058583	rs2584622	-2.86	rs6504179	0.0445	-4.33	-1.598	315	16	enet	0.0596	3.75e-05	1.98576	0.04706	NA	NA	NA	NA	NA	right-heart-v20201223.invnorm_raef.Heart_Atrial_Appendage.twas
Heart_Atrial_Appendage	../WEIGHTS-ALL//Heart_Atrial_Appendage/Heart_Atrial_Appendage.ENSG00000108590.6.wgt.RDat	MED31	17	6547862	6554954	0.005552	rs6502980	-3.16	rs7211486	-0.00367	3.17	2.366	569	1	lasso	0.018	0.0166	2.366	0.017981	NA	NA	NA	NA	NA	right-heart-v20201223.invnorm_raef.Heart_Atrial_Appendage.twas
Heart_Atrial_Appendage	../WEIGHTS-ALL//Heart_Atrial_Appendage/Heart_Atrial_Appendage.ENSG00000108591.5.wgt.RDat	DRG2	17	17991200	18011285	0.03237	rs8821	-2.13	rs2955361	-0.00246	-2.81	1.372	335	6	enet	6.53e-05	0.314	-0.09811	0.921845	NA	NA	NA	NA	NA	right-heart-v20201223.invnorm_raef.Heart_Atrial_Appendage.twas
Heart_Atrial_Appendage	../WEIGHTS-ALL//Heart_Atrial_Appendage/Heart_Atrial_Appendage.ENSG00000108592.12.wgt.RDat	FTSJ3	17	61896793	61907372	0.407369	rs2584622	-2.86	rs6504177	0.466	-11.36	-1.68	330	32	enet	0.489	3.9e-40	1.69617	0.089855	NA	NA	NA	NA	NA	right-heart-v20201223.invnorm_raef.Heart_Atrial_Appendage.twas
Heart_Atrial_Appendage	../WEIGHTS-ALL//Heart_Atrial_Appendage/Heart_Atrial_Appendage.ENSG00000108599.10.wgt.RDat	AKAP10	17	19807615	19881656	0.064828	rs8081130	2.65	rs203481	0.0388	4.19	1.977	283	11	enet	0.0451	0.00031	1.87317	0.061045	NA	NA	NA	NA	NA	right-heart-v20201223.invnorm_raef.Heart_Atrial_Appendage.twas
Heart_Atrial_Appendage	../WEIGHTS-ALL//Heart_Atrial_Appendage/Heart_Atrial_Appendage.ENSG00000108622.6.wgt.RDat	ICAM2	17	62082467	62097994	0.05068	rs2584622	-2.86	rs3764868	0.0387	-3.75	-0.468	311	1	lasso	0.00575	0.114	0.468	0.639785	NA	NA	NA	NA	NA	right-heart-v20201223.invnorm_raef.Heart_Atrial_Appendage.twas
Heart_Atrial_Appendage	../WEIGHTS-ALL//Heart_Atrial_Appendage/Heart_Atrial_Appendage.ENSG00000108666.5.wgt.RDat	C17orf75	17	30651681	30677042	0.28767	rs7225901	2.67	rs4794922	0.0844	-6.11	-0.86	255	25	enet	0.145	9.86e-11	1.48178	0.138399	NA	NA	NA	NA	NA	right-heart-v20201223.invnorm_raef.Heart_Atrial_Appendage.twas
Heart_Atrial_Appendage	../WEIGHTS-ALL//Heart_Atrial_Appendage/Heart_Atrial_Appendage.ENSG00000108679.8.wgt.RDat	LGALS3BP	17	76967320	76976191	0.043771	rs11657650	-3.05	rs12450242	-0.00169	-3.85	0.659	663	3	lasso	0.00392	0.155	-0.6224	0.533676	NA	NA	NA	NA	NA	right-heart-v20201223.invnorm_raef.Heart_Atrial_Appendage.twas
Heart_Atrial_Appendage	../WEIGHTS-ALL//Heart_Atrial_Appendage/Heart_Atrial_Appendage.ENSG00000108688.7.wgt.RDat	CCL7	17	32597240	32599261	0.147287	rs4795868	-3.99	rs11658430	-7.8e-05	-3.18	-0.598	731	731	blup	0.0149	0.0268	2.44719	0.014397	NA	NA	NA	NA	NA	right-heart-v20201223.invnorm_raef.Heart_Atrial_Appendage.twas
Heart_Atrial_Appendage	../WEIGHTS-ALL//Heart_Atrial_Appendage/Heart_Atrial_Appendage.ENSG00000108700.4.wgt.RDat	CCL8	17	32646055	32648421	0.118174	rs4795868	-3.99	rs41450544	-0.00244	-3.53	-0.896	708	1	enet	0.00122	0.252	0.896	0.370253	NA	NA	NA	NA	NA	right-heart-v20201223.invnorm_raef.Heart_Atrial_Appendage.twas
Heart_Atrial_Appendage	../WEIGHTS-ALL//Heart_Atrial_Appendage/Heart_Atrial_Appendage.ENSG00000108771.8.wgt.RDat	DHX58	17	40253422	40264751	0.210979	rs11870415	-2.76	rs2074166	0.0957	-5.46	-1.852	320	4	lasso	0.0833	1.16e-06	1.87186	0.061226	NA	NA	NA	NA	NA	right-heart-v20201223.invnorm_raef.Heart_Atrial_Appendage.twas
Heart_Atrial_Appendage	../WEIGHTS-ALL//Heart_Atrial_Appendage/Heart_Atrial_Appendage.ENSG00000108774.10.wgt.RDat	RAB5C	17	40276994	40307016	0.095534	rs11870415	-2.76	rs7224737	0.0337	4.03	-2.457	320	5	lasso	0.049	0.000174	-2.51137	0.012027	NA	NA	NA	NA	NA	right-heart-v20201223.invnorm_raef.Heart_Atrial_Appendage.twas
Heart_Atrial_Appendage	../WEIGHTS-ALL//Heart_Atrial_Appendage/Heart_Atrial_Appendage.ENSG00000108784.5.wgt.RDat	NAGLU	17	40688190	40696467	0.235182	rs11870415	-2.76	rs659497	0.117	-6.01	0.454	248	7	lasso	0.152	3.41e-11	0.28765	0.773615	NA	NA	NA	NA	NA	right-heart-v20201223.invnorm_raef.Heart_Atrial_Appendage.twas
Heart_Atrial_Appendage	../WEIGHTS-ALL//Heart_Atrial_Appendage/Heart_Atrial_Appendage.ENSG00000108785.7.wgt.RDat	HSD17B1P1	17	40698782	40700724	0.037936	rs1699427	-2.79	rs4793039	0.0254	-3.5	2.144	253	3	lasso	0.0196	0.0131	-1.01947	0.307981	NA	NA	NA	NA	NA	right-heart-v20201223.invnorm_raef.Heart_Atrial_Appendage.twas
Heart_Atrial_Appendage	../WEIGHTS-ALL//Heart_Atrial_Appendage/Heart_Atrial_Appendage.ENSG00000108786.6.wgt.RDat	HSD17B1	17	40701232	40707231	0.056974	rs1699427	-2.81	rs2676531	-0.00261	3.5	0.674	252	252	blup	0.0106	0.0521	1.13947	0.254507	NA	NA	NA	NA	NA	right-heart-v20201223.invnorm_raef.Heart_Atrial_Appendage.twas
Heart_Atrial_Appendage	../WEIGHTS-ALL//Heart_Atrial_Appendage/Heart_Atrial_Appendage.ENSG00000108788.7.wgt.RDat	MLX	17	40719086	40725257	0.024941	rs1699427	-3.03	rs2134808	0.00952	3.46	0.358	256	1	lasso	0.00107	0.259	0.358	0.720343	NA	NA	NA	NA	NA	right-heart-v20201223.invnorm_raef.Heart_Atrial_Appendage.twas
Heart_Atrial_Appendage	../WEIGHTS-ALL//Heart_Atrial_Appendage/Heart_Atrial_Appendage.ENSG00000108797.7.wgt.RDat	CNTNAP1	17	40835936	40851832	0.146586	rs1699427	-3.43	rs4028634	0.0925	-5.8	-0.24	268	268	blup	0.102	7.13e-08	0.70343	0.481787	NA	NA	NA	NA	NA	right-heart-v20201223.invnorm_raef.Heart_Atrial_Appendage.twas
Heart_Atrial_Appendage	../WEIGHTS-ALL//Heart_Atrial_Appendage/Heart_Atrial_Appendage.ENSG00000108799.8.wgt.RDat	EZH1	17	40852293	40897071	0.10497	rs1699427	-3.37	rs9766	0.0449	4.31	-1.036	268	2	lasso	0.0399	0.000659	-0.95039	0.341915	NA	NA	NA	NA	NA	right-heart-v20201223.invnorm_raef.Heart_Atrial_Appendage.twas
Heart_Atrial_Appendage	../WEIGHTS-ALL//Heart_Atrial_Appendage/Heart_Atrial_Appendage.ENSG00000108821.9.wgt.RDat	COL1A1	17	48260650	48278993	0.066262	rs4794170	3.31	rs2301628	-0.00228	3.4	-0.896	459	5	enet	-0.00245	0.55	-1.59071	0.111676	NA	NA	NA	NA	NA	right-heart-v20201223.invnorm_raef.Heart_Atrial_Appendage.twas
Heart_Atrial_Appendage	../WEIGHTS-ALL//Heart_Atrial_Appendage/Heart_Atrial_Appendage.ENSG00000108823.11.wgt.RDat	SGCA	17	48243346	48253292	0.219184	rs4794170	3.31	rs1801191	-0.00333	3.55	-0.038	448	43	enet	0.00341	0.17	-1.3231	0.185801	NA	NA	NA	NA	NA	right-heart-v20201223.invnorm_raef.Heart_Atrial_Appendage.twas
Heart_Atrial_Appendage	../WEIGHTS-ALL//Heart_Atrial_Appendage/Heart_Atrial_Appendage.ENSG00000108828.11.wgt.RDat	VAT1	17	41166622	41177140	0.043108	rs1699427	-3.41	rs17600502	0.032	-3.73	-1.227	269	2	lasso	0.0303	0.0027	0.70519	0.480691	NA	NA	NA	NA	NA	right-heart-v20201223.invnorm_raef.Heart_Atrial_Appendage.twas
Heart_Atrial_Appendage	../WEIGHTS-ALL//Heart_Atrial_Appendage/Heart_Atrial_Appendage.ENSG00000108830.7.wgt.RDat	RND2	17	41177258	41184057	0.070443	rs1699427	-3.41	rs11651401	0.0367	-4.64	-0.215	269	269	blup	0.0237	0.00707	0.7555	0.449947	NA	NA	NA	NA	NA	right-heart-v20201223.invnorm_raef.Heart_Atrial_Appendage.twas
Heart_Atrial_Appendage	../WEIGHTS-ALL//Heart_Atrial_Appendage/Heart_Atrial_Appendage.ENSG00000108840.11.wgt.RDat	HDAC5	17	42154114	42201070	0.08377	rs7342930	-4.02	rs9303601	-0.00305	3.07	-1.476	365	1	lasso	0.0219	0.00932	-1.476	0.139944	NA	NA	NA	NA	NA	right-heart-v20201223.invnorm_raef.Heart_Atrial_Appendage.twas
Heart_Atrial_Appendage	../WEIGHTS-ALL//Heart_Atrial_Appendage/Heart_Atrial_Appendage.ENSG00000108846.11.wgt.RDat	ABCC3	17	48712138	48769613	0.023909	rs4794170	3.31	rs12604031	0.0551	4.11	-2.543	436	1	lasso	0.0274	0.00414	-2.543	0.010991	NA	NA	NA	NA	NA	right-heart-v20201223.invnorm_raef.Heart_Atrial_Appendage.twas
Heart_Atrial_Appendage	../WEIGHTS-ALL//Heart_Atrial_Appendage/Heart_Atrial_Appendage.ENSG00000108854.11.wgt.RDat	SMURF2	17	62538580	62658186	0.11058	rs12946832	-3.47	rs13342079	0.00561	2.76	-1.927	228	228	blup	-0.000248	0.334	2.90267	0.0037	NA	NA	NA	NA	NA	right-heart-v20201223.invnorm_raef.Heart_Atrial_Appendage.twas
Heart_Atrial_Appendage	../WEIGHTS-ALL//Heart_Atrial_Appendage/Heart_Atrial_Appendage.ENSG00000108883.8.wgt.RDat	EFTUD2	17	42927311	42977030	0.061349	rs11657244	3.94	rs3826425	-0.00377	3.43	-0.202	369	19	enet	0.0141	0.0303	1.65533	0.097857	NA	NA	NA	NA	NA	right-heart-v20201223.invnorm_raef.Heart_Atrial_Appendage.twas
Heart_Atrial_Appendage	../WEIGHTS-ALL//Heart_Atrial_Appendage/Heart_Atrial_Appendage.ENSG00000108924.9.wgt.RDat	HLF	17	53342373	53402426	0.041815	rs17817829	3.19	rs4583311	0.00182	-3.17	-0.399	539	2	lasso	0.00333	0.172	0.25886	0.795745	NA	NA	NA	NA	NA	right-heart-v20201223.invnorm_raef.Heart_Atrial_Appendage.twas
Heart_Atrial_Appendage	../WEIGHTS-ALL//Heart_Atrial_Appendage/Heart_Atrial_Appendage.ENSG00000108946.10.wgt.RDat	PRKAR1A	17	66507921	66547460	0.306125	rs3744503	3.83	rs2952289	0.171	6.85	-1.15	446	3	lasso	0.157	1.66e-11	-1.16405	0.244406	NA	NA	NA	NA	NA	right-heart-v20201223.invnorm_raef.Heart_Atrial_Appendage.twas
Heart_Atrial_Appendage	../WEIGHTS-ALL//Heart_Atrial_Appendage/Heart_Atrial_Appendage.ENSG00000108947.4.wgt.RDat	EFNB3	17	7608520	7614696	0.332073	rs8081871	-3.31	rs3744258	0.0126	5.02	-0.954	512	512	blup	0.0877	6.02e-07	-2.54173	0.011031	NA	NA	NA	NA	NA	right-heart-v20201223.invnorm_raef.Heart_Atrial_Appendage.twas
Heart_Atrial_Appendage	../WEIGHTS-ALL//Heart_Atrial_Appendage/Heart_Atrial_Appendage.ENSG00000108950.7.wgt.RDat	FAM20A	17	66531254	66597530	0.127838	rs3744503	3.83	rs2907384	0.123	5.93	3.615	467	2	lasso	0.1	9.64e-08	3.7178	0.000201	NA	NA	NA	NA	NA	right-heart-v20201223.invnorm_raef.Heart_Atrial_Appendage.twas
Heart_Atrial_Appendage	../WEIGHTS-ALL//Heart_Atrial_Appendage/Heart_Atrial_Appendage.ENSG00000108958.4.wgt.RDat	AC016292.3	17	1761333	1761740	0.04157	rs4790814	2.7	rs4790292	-0.00306	2.91	0.075	439	1	lasso	0.00146	0.241	0.075	0.940215	NA	NA	NA	NA	NA	right-heart-v20201223.invnorm_raef.Heart_Atrial_Appendage.twas
Heart_Atrial_Appendage	../WEIGHTS-ALL//Heart_Atrial_Appendage/Heart_Atrial_Appendage.ENSG00000108960.3.wgt.RDat	MMD	17	53469974	53499353	0.083223	rs17817829	3.19	rs2628302	-8.91e-05	-2.96	-0.824	488	488	blup	-0.00205	0.497	1.19018	0.233976	NA	NA	NA	NA	NA	right-heart-v20201223.invnorm_raef.Heart_Atrial_Appendage.twas
Heart_Atrial_Appendage	../WEIGHTS-ALL//Heart_Atrial_Appendage/Heart_Atrial_Appendage.ENSG00000108961.9.wgt.RDat	RANGRF	17	8192962	8193376	0.054182	rs8081871	-3.31	rs11078709	0.0175	-3.27	-0.878	449	3	enet	0.0027	0.192	1.31206	0.189499	NA	NA	NA	NA	NA	right-heart-v20201223.invnorm_raef.Heart_Atrial_Appendage.twas
Heart_Atrial_Appendage	../WEIGHTS-ALL//Heart_Atrial_Appendage/Heart_Atrial_Appendage.ENSG00000108963.13.wgt.RDat	DPH1	17	1933404	1945898	0.187158	rs4790814	2.7	rs8065878	0.107	5.49	0.974	465	3	lasso	0.092	3.19e-07	0.97266	0.330721	NA	NA	NA	NA	NA	right-heart-v20201223.invnorm_raef.Heart_Atrial_Appendage.twas
Heart_Atrial_Appendage	../WEIGHTS-ALL//Heart_Atrial_Appendage/Heart_Atrial_Appendage.ENSG00000108984.9.wgt.RDat	MAP2K6	17	67410839	67539472	0.041948	rs4147978	-3.5	rs17686852	-0.00382	2.84	0.468	357	7	enet	0.00568	0.115	-0.16313	0.870414	NA	NA	NA	NA	NA	right-heart-v20201223.invnorm_raef.Heart_Atrial_Appendage.twas
Heart_Atrial_Appendage	../WEIGHTS-ALL//Heart_Atrial_Appendage/Heart_Atrial_Appendage.ENSG00000109016.13.wgt.RDat	DHRS7B	17	21026677	21096578	0.073768	rs7213608	3.89	rs1478791	-0.000895	-3	-0.24	220	220	blup	0.0153	0.0252	1.0144	0.310394	NA	NA	NA	NA	NA	right-heart-v20201223.invnorm_raef.Heart_Atrial_Appendage.twas
Heart_Atrial_Appendage	../WEIGHTS-ALL//Heart_Atrial_Appendage/Heart_Atrial_Appendage.ENSG00000109047.7.wgt.RDat	RCVRN	17	9799637	9808938	0.466228	rs3786087	3.16	rs4668	0.287	9.28	1.711	635	26	enet	0.359	3.37e-27	0.95788	0.338124	NA	NA	NA	NA	NA	right-heart-v20201223.invnorm_raef.Heart_Atrial_Appendage.twas
Heart_Atrial_Appendage	../WEIGHTS-ALL//Heart_Atrial_Appendage/Heart_Atrial_Appendage.ENSG00000109063.10.wgt.RDat	MYH3	17	10531843	10560626	0.168259	rs2024076	2.43	rs8075503	0.035	4.24	1.08	524	4	lasso	0.0218	0.00942	0.47857	0.632247	NA	NA	NA	NA	NA	right-heart-v20201223.invnorm_raef.Heart_Atrial_Appendage.twas
Heart_Atrial_Appendage	../WEIGHTS-ALL//Heart_Atrial_Appendage/Heart_Atrial_Appendage.ENSG00000109066.9.wgt.RDat	TMEM104	17	72772622	72835918	0.193802	rs11077753	2.82	rs513805	0.00598	3.94	1.103	449	449	blup	0.00431	0.145	0.82177	0.41121	NA	NA	NA	NA	NA	right-heart-v20201223.invnorm_raef.Heart_Atrial_Appendage.twas
Heart_Atrial_Appendage	../WEIGHTS-ALL//Heart_Atrial_Appendage/Heart_Atrial_Appendage.ENSG00000109072.9.wgt.RDat	VTN	17	26691290	26700110	0.090771	rs9911014	-2.51	rs2234117	0.06	4.63	0.659	270	8	enet	0.0409	0.000567	0.43721	0.661956	NA	NA	NA	NA	NA	right-heart-v20201223.invnorm_raef.Heart_Atrial_Appendage.twas
Heart_Atrial_Appendage	../WEIGHTS-ALL//Heart_Atrial_Appendage/Heart_Atrial_Appendage.ENSG00000109084.9.wgt.RDat	TMEM97	17	26646121	26655351	0.128417	rs9911014	-2.51	rs241775	0.0676	-4.7	-0.628	268	268	blup	0.0622	2.55e-05	-0.57544	0.564996	NA	NA	NA	NA	NA	right-heart-v20201223.invnorm_raef.Heart_Atrial_Appendage.twas
Heart_Atrial_Appendage	../WEIGHTS-ALL//Heart_Atrial_Appendage/Heart_Atrial_Appendage.ENSG00000109089.7.wgt.RDat	CDR2L	17	72983727	73001895	0.212265	rs11077753	2.82	rs12449492	0.0971	5.22	0.954	411	411	blup	0.0751	3.88e-06	1.03328	0.301471	NA	NA	NA	NA	NA	right-heart-v20201223.invnorm_raef.Heart_Atrial_Appendage.twas
Heart_Atrial_Appendage	../WEIGHTS-ALL//Heart_Atrial_Appendage/Heart_Atrial_Appendage.ENSG00000109099.9.wgt.RDat	PMP22	17	15133095	15168643	0.013879	rs8071399	2.78	rs7217219	-0.000395	3.23	0.164	530	1	lasso	0.00772	0.0825	0.164	0.869731	NA	NA	NA	NA	NA	right-heart-v20201223.invnorm_raef.Heart_Atrial_Appendage.twas
Heart_Atrial_Appendage	../WEIGHTS-ALL//Heart_Atrial_Appendage/Heart_Atrial_Appendage.ENSG00000109111.10.wgt.RDat	SUPT6H	17	26989208	27029697	0.208818	rs4795473	-2.95	rs9897022	0.0096	3.56	-2.432	312	312	blup	0.0224	0.00867	1.85869	0.063071	NA	NA	NA	NA	NA	right-heart-v20201223.invnorm_raef.Heart_Atrial_Appendage.twas
Heart_Atrial_Appendage	../WEIGHTS-ALL//Heart_Atrial_Appendage/Heart_Atrial_Appendage.ENSG00000109113.13.wgt.RDat	RAB34	17	27041299	27045447	0.022533	rs4795473	-2.95	rs12150489	0.00034	-3.42	-0.426	318	2	lasso	0.00262	0.195	0.64833	0.516769	NA	NA	NA	NA	NA	right-heart-v20201223.invnorm_raef.Heart_Atrial_Appendage.twas
Heart_Atrial_Appendage	../WEIGHTS-ALL//Heart_Atrial_Appendage/Heart_Atrial_Appendage.ENSG00000109118.9.wgt.RDat	PHF12	17	27232268	27278789	0.030422	rs4795473	-2.95	rs3744638	-0.00117	-2.71	-0.643	318	1	lasso	0.00174	0.228	0.643	0.520224	NA	NA	NA	NA	NA	right-heart-v20201223.invnorm_raef.Heart_Atrial_Appendage.twas
Heart_Atrial_Appendage	../WEIGHTS-ALL//Heart_Atrial_Appendage/Heart_Atrial_Appendage.ENSG00000120063.5.wgt.RDat	GNA13	17	63006833	63052957	0.09201	rs12949616	-3.45	rs4791242	-0.00374	-3.01	0.789	289	2	enet	-0.000807	0.375	-0.49055	0.623747	NA	NA	NA	NA	NA	right-heart-v20201223.invnorm_raef.Heart_Atrial_Appendage.twas
Heart_Atrial_Appendage	../WEIGHTS-ALL//Heart_Atrial_Appendage/Heart_Atrial_Appendage.ENSG00000120071.8.wgt.RDat	KANSL1	17	44107282	44302733	0.368152	rs17692129	-1.96	rs17692129	0.0873	-5.1	-1.96	47	13	enet	0.12	4.48e-09	1.6217	0.104868	NA	NA	NA	NA	NA	right-heart-v20201223.invnorm_raef.Heart_Atrial_Appendage.twas
Heart_Atrial_Appendage	../WEIGHTS-ALL//Heart_Atrial_Appendage/Heart_Atrial_Appendage.ENSG00000120075.5.wgt.RDat	HOXB5	17	46668619	46671323	0.082269	rs6504135	-3.32	rs12952262	0.0283	-4.27	-1.66	395	2	lasso	0.0104	0.0541	1.69074	0.090886	NA	NA	NA	NA	NA	right-heart-v20201223.invnorm_raef.Heart_Atrial_Appendage.twas
Heart_Atrial_Appendage	../WEIGHTS-ALL//Heart_Atrial_Appendage/Heart_Atrial_Appendage.ENSG00000120093.7.wgt.RDat	HOXB3	17	46626232	46667634	0.020845	rs6504135	-3.32	rs7211412	-0.00269	-3.01	-0.628	399	3	lasso	0.000871	0.269	1.31644	0.188028	NA	NA	NA	NA	NA	right-heart-v20201223.invnorm_raef.Heart_Atrial_Appendage.twas
Heart_Atrial_Appendage	../WEIGHTS-ALL//Heart_Atrial_Appendage/Heart_Atrial_Appendage.ENSG00000121058.4.wgt.RDat	COIL	17	55015548	55038415	0.059926	rs11654392	-2.98	rs1012249	0.000989	3.52	1.67	498	1	lasso	0.00346	0.168	1.67	0.094919	NA	NA	NA	NA	NA	right-heart-v20201223.invnorm_raef.Heart_Atrial_Appendage.twas
Heart_Atrial_Appendage	../WEIGHTS-ALL//Heart_Atrial_Appendage/Heart_Atrial_Appendage.ENSG00000121064.8.wgt.RDat	SCPEP1	17	55055466	55084129	0.578348	rs11654392	-2.98	rs2214565	0.338	-9.45	-0.524	502	5	lasso	0.335	4.11e-25	0.46686	0.640597	NA	NA	NA	NA	NA	right-heart-v20201223.invnorm_raef.Heart_Atrial_Appendage.twas
Heart_Atrial_Appendage	../WEIGHTS-ALL//Heart_Atrial_Appendage/Heart_Atrial_Appendage.ENSG00000121067.13.wgt.RDat	SPOP	17	47676246	47755596	0.12855	rs12940887	-3	rs4793621	0.0314	-4.68	-0.896	398	17	enet	0.0375	0.000929	1.27429	0.202561	NA	NA	NA	NA	NA	right-heart-v20201223.invnorm_raef.Heart_Atrial_Appendage.twas
Heart_Atrial_Appendage	../WEIGHTS-ALL//Heart_Atrial_Appendage/Heart_Atrial_Appendage.ENSG00000121073.9.wgt.RDat	SLC35B1	17	47778305	47786376	0.074307	rs12940887	-3	rs2537730	-0.00339	-3.48	-0.454	401	401	blup	-0.00207	0.499	-0.48467	0.627908	NA	NA	NA	NA	NA	right-heart-v20201223.invnorm_raef.Heart_Atrial_Appendage.twas
Heart_Atrial_Appendage	../WEIGHTS-ALL//Heart_Atrial_Appendage/Heart_Atrial_Appendage.ENSG00000121101.11.wgt.RDat	TEX14	17	56634039	56769416	0.217562	rs6503858	-1.94	rs302877	0.0896	6.37	1.015	305	305	blup	0.128	1.33e-09	0.7373	0.460943	NA	NA	NA	NA	NA	right-heart-v20201223.invnorm_raef.Heart_Atrial_Appendage.twas
Heart_Atrial_Appendage	../WEIGHTS-ALL//Heart_Atrial_Appendage/Heart_Atrial_Appendage.ENSG00000123700.4.wgt.RDat	KCNJ2	17	68165676	68176189	0.180094	rs236531	-3.96	rs312729	-0.00164	-3.87	-0.164	413	413	blup	0.0182	0.0162	0.00764	0.993907	NA	NA	NA	NA	NA	right-heart-v20201223.invnorm_raef.Heart_Atrial_Appendage.twas
Heart_Atrial_Appendage	../WEIGHTS-ALL//Heart_Atrial_Appendage/Heart_Atrial_Appendage.ENSG00000124422.7.wgt.RDat	USP22	17	20902910	20947073	0.15566	rs7213608	3.89	rs4985955	0.0767	5.6	-0.539	217	4	lasso	0.106	3.99e-08	-0.4386	0.660951	NA	NA	NA	NA	NA	right-heart-v20201223.invnorm_raef.Heart_Atrial_Appendage.twas
Heart_Atrial_Appendage	../WEIGHTS-ALL//Heart_Atrial_Appendage/Heart_Atrial_Appendage.ENSG00000125319.10.wgt.RDat	C17orf53	17	42219274	42239844	0.071974	rs7342930	-4.02	rs2523162	0.0261	3.73	2.157	363	363	blup	0.027	0.00436	1.27071	0.203831	NA	NA	NA	NA	NA	right-heart-v20201223.invnorm_raef.Heart_Atrial_Appendage.twas
Heart_Atrial_Appendage	../WEIGHTS-ALL//Heart_Atrial_Appendage/Heart_Atrial_Appendage.ENSG00000125398.5.wgt.RDat	SOX9	17	70117161	70122561	0.083374	rs12451750	2.73	rs7215570	-0.000868	-3.46	0.994	523	3	lasso	0.00534	0.122	-1.84431	0.065138	NA	NA	NA	NA	NA	right-heart-v20201223.invnorm_raef.Heart_Atrial_Appendage.twas
Heart_Atrial_Appendage	../WEIGHTS-ALL//Heart_Atrial_Appendage/Heart_Atrial_Appendage.ENSG00000125409.8.wgt.RDat	TEKT3	17	15207128	15244958	0.199018	rs8071399	2.78	rs230897	0.135	-6.49	0.189	474	9	enet	0.132	7.05e-10	-0.22594	0.82125	NA	NA	NA	NA	NA	right-heart-v20201223.invnorm_raef.Heart_Atrial_Appendage.twas
Heart_Atrial_Appendage	../WEIGHTS-ALL//Heart_Atrial_Appendage/Heart_Atrial_Appendage.ENSG00000125430.4.wgt.RDat	HS3ST3B1	17	14204400	14252721	0.094499	rs2022240	2.67	rs4792404	-0.00219	-3.02	-0.319	637	2	lasso	0.00678	0.0961	1.13003	0.258462	NA	NA	NA	NA	NA	right-heart-v20201223.invnorm_raef.Heart_Atrial_Appendage.twas
Heart_Atrial_Appendage	../WEIGHTS-ALL//Heart_Atrial_Appendage/Heart_Atrial_Appendage.ENSG00000125434.6.wgt.RDat	SLC25A35	17	8191081	8198661	0.009379	rs8081871	-3.31	rs7208297	-0.00375	-3.38	1.722	451	5	enet	-0.000589	0.359	-0.60676	0.544013	NA	NA	NA	NA	NA	right-heart-v20201223.invnorm_raef.Heart_Atrial_Appendage.twas
Heart_Atrial_Appendage	../WEIGHTS-ALL//Heart_Atrial_Appendage/Heart_Atrial_Appendage.ENSG00000125445.6.wgt.RDat	MRPS7	17	73257886	73262308	0.36083	rs9910321	2.64	rs6501772	0.243	-8.66	-0.426	377	3	lasso	0.279	1.49e-20	0.40109	0.688355	NA	NA	NA	NA	NA	right-heart-v20201223.invnorm_raef.Heart_Atrial_Appendage.twas
Heart_Atrial_Appendage	../WEIGHTS-ALL//Heart_Atrial_Appendage/Heart_Atrial_Appendage.ENSG00000125447.12.wgt.RDat	GGA3	17	73232694	73257754	0.101181	rs9910321	2.64	rs4789157	0.0794	4.98	-0.358	377	9	enet	0.0752	3.81e-06	-0.05917	0.952818	NA	NA	NA	NA	NA	right-heart-v20201223.invnorm_raef.Heart_Atrial_Appendage.twas
Heart_Atrial_Appendage	../WEIGHTS-ALL//Heart_Atrial_Appendage/Heart_Atrial_Appendage.ENSG00000125449.2.wgt.RDat	ARMC7	17	73106047	73126319	0.101502	rs9910321	2.64	rs8074137	-0.00377	-3.45	-0.772	402	402	blup	0.0051	0.127	-0.25817	0.796275	NA	NA	NA	NA	NA	right-heart-v20201223.invnorm_raef.Heart_Atrial_Appendage.twas
Heart_Atrial_Appendage	../WEIGHTS-ALL//Heart_Atrial_Appendage/Heart_Atrial_Appendage.ENSG00000125450.6.wgt.RDat	NUP85	17	73201754	73231853	0.472433	rs9910321	2.64	rs1871269	0.285	8.83	-0.454	379	7	lasso	0.261	4.24e-19	-0.18675	0.851853	NA	NA	NA	NA	NA	right-heart-v20201223.invnorm_raef.Heart_Atrial_Appendage.twas
Heart_Atrial_Appendage	../WEIGHTS-ALL//Heart_Atrial_Appendage/Heart_Atrial_Appendage.ENSG00000125454.7.wgt.RDat	SLC25A19	17	73273434	73285591	0.026639	rs9910321	2.64	rs820388	-0.00367	3.01	0.025	369	369	blup	0.0125	0.0386	-1.26059	0.207455	NA	NA	NA	NA	NA	right-heart-v20201223.invnorm_raef.Heart_Atrial_Appendage.twas
Heart_Atrial_Appendage	../WEIGHTS-ALL//Heart_Atrial_Appendage/Heart_Atrial_Appendage.ENSG00000125458.2.wgt.RDat	NT5C	17	73126361	73127890	0.072005	rs9910321	2.64	rs729405	0.0778	4.85	0.674	399	2	lasso	0.0524	0.000107	0.65553	0.512125	NA	NA	NA	NA	NA	right-heart-v20201223.invnorm_raef.Heart_Atrial_Appendage.twas
Heart_Atrial_Appendage	../WEIGHTS-ALL//Heart_Atrial_Appendage/Heart_Atrial_Appendage.ENSG00000125686.7.wgt.RDat	MED1	17	37560538	37607539	0.077689	rs9896940	3.17	rs7218784	-0.00328	3.13	0.772	330	330	blup	0.0306	0.00256	-0.02802	0.977645	NA	NA	NA	NA	NA	right-heart-v20201223.invnorm_raef.Heart_Atrial_Appendage.twas
Heart_Atrial_Appendage	../WEIGHTS-ALL//Heart_Atrial_Appendage/Heart_Atrial_Appendage.ENSG00000125691.8.wgt.RDat	RPL23	17	37004118	37010096	0.061579	rs708692	-2.88	rs7207178	0.0394	-3.92	0.358	367	2	lasso	0.0263	0.00482	-0.36445	0.715519	NA	NA	NA	NA	NA	right-heart-v20201223.invnorm_raef.Heart_Atrial_Appendage.twas
Heart_Atrial_Appendage	../WEIGHTS-ALL//Heart_Atrial_Appendage/Heart_Atrial_Appendage.ENSG00000126351.8.wgt.RDat	THRA	17	38214543	38250120	0.023405	rs3744805	-3.31	rs3744805	0.0213	2.89	-3.314	301	1	lasso	0.00408	0.151	-3.314	0.00092	NA	NA	NA	NA	NA	right-heart-v20201223.invnorm_raef.Heart_Atrial_Appendage.twas
Heart_Atrial_Appendage	../WEIGHTS-ALL//Heart_Atrial_Appendage/Heart_Atrial_Appendage.ENSG00000126353.3.wgt.RDat	CCR7	17	38710021	38721724	0.013665	rs3744805	-3.31	rs16965880	-0.00354	-3.17	0.113	392	6	enet	-0.0018	0.467	0.61864	0.536156	NA	NA	NA	NA	NA	right-heart-v20201223.invnorm_raef.Heart_Atrial_Appendage.twas
Heart_Atrial_Appendage	../WEIGHTS-ALL//Heart_Atrial_Appendage/Heart_Atrial_Appendage.ENSG00000126561.12.wgt.RDat	STAT5A	17	40439565	40463961	0.006162	rs11870415	-2.76	rs7214868	0.0112	-2.11	-0.4744	304	304	blup	0.0125	0.0387	-0.66548	0.505743	NA	NA	NA	NA	NA	right-heart-v20201223.invnorm_raef.Heart_Atrial_Appendage.twas
Heart_Atrial_Appendage	../WEIGHTS-ALL//Heart_Atrial_Appendage/Heart_Atrial_Appendage.ENSG00000126858.12.wgt.RDat	RHOT1	17	30469733	30580393	0.047257	rs7225901	2.67	rs9905200	0.0108	-3.81	1.969	310	3	lasso	0.0214	0.01	-0.72516	0.468351	NA	NA	NA	NA	NA	right-heart-v20201223.invnorm_raef.Heart_Atrial_Appendage.twas
Heart_Atrial_Appendage	../WEIGHTS-ALL//Heart_Atrial_Appendage/Heart_Atrial_Appendage.ENSG00000126860.7.wgt.RDat	EVI2A	17	29644578	29648902	0.071857	rs178850	-2.77	rs1551355	0.0266	-3.89	-0.385	364	7	enet	0.0817	1.46e-06	1.28194	0.199864	NA	NA	NA	NA	NA	right-heart-v20201223.invnorm_raef.Heart_Atrial_Appendage.twas
Heart_Atrial_Appendage	../WEIGHTS-ALL//Heart_Atrial_Appendage/Heart_Atrial_Appendage.ENSG00000127804.8.wgt.RDat	METTL16	17	2308856	2415185	0.142523	rs9901827	-2.65	rs8069709	0.0067	-3.97	-0.896	442	442	blup	0.0187	0.0151	-0.28365	0.776675	NA	NA	NA	NA	NA	right-heart-v20201223.invnorm_raef.Heart_Atrial_Appendage.twas
Heart_Atrial_Appendage	../WEIGHTS-ALL//Heart_Atrial_Appendage/Heart_Atrial_Appendage.ENSG00000128482.11.wgt.RDat	RNF112	17	19314438	19320589	0.084161	rs8081130	2.65	rs2469847	-0.00164	-3.18	-0.279	272	272	blup	0.000234	0.304	1.29443	0.195518	NA	NA	NA	NA	NA	right-heart-v20201223.invnorm_raef.Heart_Atrial_Appendage.twas
Heart_Atrial_Appendage	../WEIGHTS-ALL//Heart_Atrial_Appendage/Heart_Atrial_Appendage.ENSG00000128487.12.wgt.RDat	SPECC1	17	19912657	20222339	0.035049	rs8081130	2.65	rs1989379	-0.00355	-2.59	-0.24	278	278	blup	-0.00315	0.674	-1.55242	0.120561	NA	NA	NA	NA	NA	right-heart-v20201223.invnorm_raef.Heart_Atrial_Appendage.twas
Heart_Atrial_Appendage	../WEIGHTS-ALL//Heart_Atrial_Appendage/Heart_Atrial_Appendage.ENSG00000129194.3.wgt.RDat	SOX15	17	7491511	7493488	0.039281	rs8081871	-3.31	rs7213894	0.0119	3.45	-0.426	485	1	lasso	0.0034	0.17	-0.426	0.670108	NA	NA	NA	NA	NA	right-heart-v20201223.invnorm_raef.Heart_Atrial_Appendage.twas
Heart_Atrial_Appendage	../WEIGHTS-ALL//Heart_Atrial_Appendage/Heart_Atrial_Appendage.ENSG00000129197.10.wgt.RDat	RPAIN	17	5323481	5334613	0.114741	rs9909283	2.46	rs2641263	-0.00317	-3.2	-1.555	526	526	blup	-0.00128	0.416	1.18456	0.236191	NA	NA	NA	NA	NA	right-heart-v20201223.invnorm_raef.Heart_Atrial_Appendage.twas
Heart_Atrial_Appendage	../WEIGHTS-ALL//Heart_Atrial_Appendage/Heart_Atrial_Appendage.ENSG00000129204.12.wgt.RDat	USP6	17	5019733	5078329	0.378603	rs754814	-3.93	rs2585266	0.0923	6.47	0.24	428	10	lasso	0.156	1.83e-11	0.71127	0.476916	NA	NA	NA	NA	NA	right-heart-v20201223.invnorm_raef.Heart_Atrial_Appendage.twas
Heart_Atrial_Appendage	../WEIGHTS-ALL//Heart_Atrial_Appendage/Heart_Atrial_Appendage.ENSG00000129214.10.wgt.RDat	SHBG	17	7517428	7536700	0.061761	rs8081871	-3.31	rs12947017	-0.00344	3.48	0.643	498	498	blup	-0.000535	0.355	0.86926	0.384704	NA	NA	NA	NA	NA	right-heart-v20201223.invnorm_raef.Heart_Atrial_Appendage.twas
Heart_Atrial_Appendage	../WEIGHTS-ALL//Heart_Atrial_Appendage/Heart_Atrial_Appendage.ENSG00000129219.9.wgt.RDat	PLD2	17	4710391	4726729	0.256722	rs754814	-3.93	rs2286670	0.147	6.69	-0.332	436	11	enet	0.209	3.11e-15	-0.35298	0.724105	NA	NA	NA	NA	NA	right-heart-v20201223.invnorm_raef.Heart_Atrial_Appendage.twas
Heart_Atrial_Appendage	../WEIGHTS-ALL//Heart_Atrial_Appendage/Heart_Atrial_Appendage.ENSG00000129244.4.wgt.RDat	ATP1B2	17	7549945	7561086	0.080441	rs8081871	-3.31	rs9911432	-0.00309	2.99	-0.266	499	2	lasso	-0.0028	0.604	-0.1004	0.920025	NA	NA	NA	NA	NA	right-heart-v20201223.invnorm_raef.Heart_Atrial_Appendage.twas
Heart_Atrial_Appendage	../WEIGHTS-ALL//Heart_Atrial_Appendage/Heart_Atrial_Appendage.ENSG00000129245.7.wgt.RDat	FXR2	17	7494548	7518189	0.010464	rs8081871	-3.31	rs12943692	0.0128	-3.53	0.706	498	2	lasso	0.0292	0.00315	-0.70627	0.480021	NA	NA	NA	NA	NA	right-heart-v20201223.invnorm_raef.Heart_Atrial_Appendage.twas
Heart_Atrial_Appendage	../WEIGHTS-ALL//Heart_Atrial_Appendage/Heart_Atrial_Appendage.ENSG00000129255.10.wgt.RDat	MPDU1	17	7486847	7496011	0.117045	rs8081871	-3.31	rs4791474	-0.00373	3.43	-1.175	479	479	blup	0.0265	0.00473	-1.20725	0.227336	NA	NA	NA	NA	NA	right-heart-v20201223.invnorm_raef.Heart_Atrial_Appendage.twas
Heart_Atrial_Appendage	../WEIGHTS-ALL//Heart_Atrial_Appendage/Heart_Atrial_Appendage.ENSG00000129277.9.wgt.RDat	CCL4	17	34430983	34433014	0.195145	rs957979	-2.51	rs957979	0.076	5.36	-2.512	277	12	enet	0.0599	3.55e-05	-2.65462	0.00794	NA	NA	NA	NA	NA	right-heart-v20201223.invnorm_raef.Heart_Atrial_Appendage.twas
Heart_Atrial_Appendage	../WEIGHTS-ALL//Heart_Atrial_Appendage/Heart_Atrial_Appendage.ENSG00000129646.9.wgt.RDat	QRICH2	17	74270130	74303761	0.205165	rs11868566	-2.29	rs12232502	0.0133	4.1	-0.86	416	416	blup	0.0197	0.0129	-0.74488	0.456345	NA	NA	NA	NA	NA	right-heart-v20201223.invnorm_raef.Heart_Atrial_Appendage.twas
Heart_Atrial_Appendage	../WEIGHTS-ALL//Heart_Atrial_Appendage/Heart_Atrial_Appendage.ENSG00000129657.10.wgt.RDat	SEC14L1	17	75085032	75213179	0.039699	rs9897824	-2.86	rs2176757	-0.00373	3.16	1.598	576	576	blup	0.00139	0.244	-0.57012	0.568593	NA	NA	NA	NA	NA	right-heart-v20201223.invnorm_raef.Heart_Atrial_Appendage.twas
Heart_Atrial_Appendage	../WEIGHTS-ALL//Heart_Atrial_Appendage/Heart_Atrial_Appendage.ENSG00000129667.8.wgt.RDat	RHBDF2	17	74466976	74497872	0.069544	rs6501926	-2.29	rs8067774	0.0172	4.27	0.598	498	21	enet	0.107	3.41e-08	1.13065	0.258202	NA	NA	NA	NA	NA	right-heart-v20201223.invnorm_raef.Heart_Atrial_Appendage.twas
Heart_Atrial_Appendage	../WEIGHTS-ALL//Heart_Atrial_Appendage/Heart_Atrial_Appendage.ENSG00000129673.5.wgt.RDat	AANAT	17	74449433	74466199	0.087595	rs6501926	-2.29	rs8067774	-0.00383	3.54	0.598	493	3	enet	-0.00141	0.428	0.62084	0.534706	NA	NA	NA	NA	NA	right-heart-v20201223.invnorm_raef.Heart_Atrial_Appendage.twas
Heart_Atrial_Appendage	../WEIGHTS-ALL//Heart_Atrial_Appendage/Heart_Atrial_Appendage.ENSG00000130935.5.wgt.RDat	NOL11	17	65713949	65740647	0.029325	rs12944878	2.85	rs12185246	-0.0018	-3.1	-0.345	291	291	blup	0.00331	0.173	1.14204	0.253437	NA	NA	NA	NA	NA	right-heart-v20201223.invnorm_raef.Heart_Atrial_Appendage.twas
Heart_Atrial_Appendage	../WEIGHTS-ALL//Heart_Atrial_Appendage/Heart_Atrial_Appendage.ENSG00000131095.7.wgt.RDat	GFAP	17	42982994	42994305	0.015695	rs11657244	3.94	rs4792809	0.000913	2.85	-0.568	363	3	lasso	0.0139	0.0311	0.55262	0.580522	NA	NA	NA	NA	NA	right-heart-v20201223.invnorm_raef.Heart_Atrial_Appendage.twas
Heart_Atrial_Appendage	../WEIGHTS-ALL//Heart_Atrial_Appendage/Heart_Atrial_Appendage.ENSG00000131242.11.wgt.RDat	RAB11FIP4	17	29718642	29865236	0.14486	rs178850	-2.77	rs9909944	-0.00353	-3.36	1.311	360	360	blup	0.00176	0.228	-0.59097	0.554537	NA	NA	NA	NA	NA	right-heart-v20201223.invnorm_raef.Heart_Atrial_Appendage.twas
Heart_Atrial_Appendage	../WEIGHTS-ALL//Heart_Atrial_Appendage/Heart_Atrial_Appendage.ENSG00000131771.9.wgt.RDat	PPP1R1B	17	37782993	37792879	0.105488	rs3744805	-3.31	rs907087	0.0788	5.44	-1.919	329	12	enet	0.0857	8.09e-07	-1.54708	0.121843	NA	NA	NA	NA	NA	right-heart-v20201223.invnorm_raef.Heart_Atrial_Appendage.twas
Heart_Atrial_Appendage	../WEIGHTS-ALL//Heart_Atrial_Appendage/Heart_Atrial_Appendage.ENSG00000132139.8.wgt.RDat	GAS2L2	17	34071530	34079897	0.065787	rs8065286	-2.68	rs11654381	-0.00334	3.04	-0.113	378	3	enet	0.00753	0.085	0.63171	0.527578	NA	NA	NA	NA	NA	right-heart-v20201223.invnorm_raef.Heart_Atrial_Appendage.twas
Heart_Atrial_Appendage	../WEIGHTS-ALL//Heart_Atrial_Appendage/Heart_Atrial_Appendage.ENSG00000132141.9.wgt.RDat	CCT6B	17	33254878	33288528	0.411458	rs8066795	2.58	rs2074519	0.0933	5.97	0.553	494	494	blup	0.187	1.29e-13	0.23856	0.811448	NA	NA	NA	NA	NA	right-heart-v20201223.invnorm_raef.Heart_Atrial_Appendage.twas
Heart_Atrial_Appendage	../WEIGHTS-ALL//Heart_Atrial_Appendage/Heart_Atrial_Appendage.ENSG00000132142.15.wgt.RDat	ACACA	17	35441923	35766909	0.140701	rs1016680	3.09	rs2302803	0.00067	-3.65	0.974	358	358	blup	0.00544	0.12	-2.55174	0.010719	NA	NA	NA	NA	NA	right-heart-v20201223.invnorm_raef.Heart_Atrial_Appendage.twas
Heart_Atrial_Appendage	../WEIGHTS-ALL//Heart_Atrial_Appendage/Heart_Atrial_Appendage.ENSG00000132361.12.wgt.RDat	CLUH	17	2592680	2615775	0.0671	rs4536505	-3.31	rs8077351	-0.00368	-3.02	1.555	444	17	enet	-0.00239	0.54	-0.90087	0.367655	NA	NA	NA	NA	NA	right-heart-v20201223.invnorm_raef.Heart_Atrial_Appendage.twas
Heart_Atrial_Appendage	../WEIGHTS-ALL//Heart_Atrial_Appendage/Heart_Atrial_Appendage.ENSG00000132376.15.wgt.RDat	INPP5K	17	1397865	1420182	0.075433	rs4790814	2.7	rs1574525	-0.00266	2.92	2.034	426	426	blup	0.00248	0.2	2.23239	0.02559	NA	NA	NA	NA	NA	right-heart-v20201223.invnorm_raef.Heart_Atrial_Appendage.twas
Heart_Atrial_Appendage	../WEIGHTS-ALL//Heart_Atrial_Appendage/Heart_Atrial_Appendage.ENSG00000132383.7.wgt.RDat	RPA1	17	1732996	1803376	0.258431	rs4790814	2.7	rs2270412	0.116	6.41	0.215	441	4	lasso	0.194	3.89e-14	-0.1545	0.877218	NA	NA	NA	NA	NA	right-heart-v20201223.invnorm_raef.Heart_Atrial_Appendage.twas
Heart_Atrial_Appendage	../WEIGHTS-ALL//Heart_Atrial_Appendage/Heart_Atrial_Appendage.ENSG00000132386.6.wgt.RDat	SERPINF1	17	1665253	1680868	0.029479	rs4790814	2.7	rs1136287	0.00341	-3.17	-0.412	437	2	lasso	0.00586	0.112	0.29376	0.768945	NA	NA	NA	NA	NA	right-heart-v20201223.invnorm_raef.Heart_Atrial_Appendage.twas
Heart_Atrial_Appendage	../WEIGHTS-ALL//Heart_Atrial_Appendage/Heart_Atrial_Appendage.ENSG00000132388.8.wgt.RDat	UBE2G1	17	4172554	4269923	0.072	rs754814	-3.93	rs4790581	0.0641	-4.3	-1.036	467	1	lasso	0.0512	0.000127	1.036	0.300202	NA	NA	NA	NA	NA	right-heart-v20201223.invnorm_raef.Heart_Atrial_Appendage.twas
Heart_Atrial_Appendage	../WEIGHTS-ALL//Heart_Atrial_Appendage/Heart_Atrial_Appendage.ENSG00000132478.5.wgt.RDat	UNK	17	73780689	73821886	0.031041	rs9910321	2.64	rs881563	0.0292	3.36	0.253	367	2	lasso	0.0128	0.0371	0.83144	0.405724	NA	NA	NA	NA	NA	right-heart-v20201223.invnorm_raef.Heart_Atrial_Appendage.twas
Heart_Atrial_Appendage	../WEIGHTS-ALL//Heart_Atrial_Appendage/Heart_Atrial_Appendage.ENSG00000132481.2.wgt.RDat	TRIM47	17	73870242	73872452	0.027129	rs9910321	2.64	rs8901	-0.00382	-2.88	-0.482	385	385	blup	0.011	0.0491	1.38825	0.165062	NA	NA	NA	NA	NA	right-heart-v20201223.invnorm_raef.Heart_Atrial_Appendage.twas
Heart_Atrial_Appendage	../WEIGHTS-ALL//Heart_Atrial_Appendage/Heart_Atrial_Appendage.ENSG00000132507.13.wgt.RDat	EIF5A	17	7210318	7215774	0.373943	rs35634464	-2.98	rs4796398	0.275	8.6	-2.878	458	17	enet	0.225	2.18e-16	-2.79554	0.005181	NA	NA	NA	NA	NA	right-heart-v20201223.invnorm_raef.Heart_Atrial_Appendage.twas
Heart_Atrial_Appendage	../WEIGHTS-ALL//Heart_Atrial_Appendage/Heart_Atrial_Appendage.ENSG00000132514.9.wgt.RDat	CLEC10A	17	6977856	6983626	0.101899	rs6502980	-3.16	rs2228128	0.00291	-3.21	2.132	494	2	lasso	-0.0012	0.408	-1.95084	0.051076	NA	NA	NA	NA	NA	right-heart-v20201223.invnorm_raef.Heart_Atrial_Appendage.twas
Heart_Atrial_Appendage	../WEIGHTS-ALL//Heart_Atrial_Appendage/Heart_Atrial_Appendage.ENSG00000132518.6.wgt.RDat	GUCY2D	17	7905912	7923657	0.10433	rs8081871	-3.31	rs2816	0.0527	-4.38	-0.772	480	4	lasso	0.0525	0.000105	0.49142	0.62313	NA	NA	NA	NA	NA	right-heart-v20201223.invnorm_raef.Heart_Atrial_Appendage.twas
Heart_Atrial_Appendage	../WEIGHTS-ALL//Heart_Atrial_Appendage/Heart_Atrial_Appendage.ENSG00000132522.11.wgt.RDat	GPS2	17	7214643	7218883	0.023085	rs35634464	-2.98	rs12950215	0.00415	-3.16	0.44	460	1	lasso	0.00992	0.058	-0.44	0.659937	NA	NA	NA	NA	NA	right-heart-v20201223.invnorm_raef.Heart_Atrial_Appendage.twas
Heart_Atrial_Appendage	../WEIGHTS-ALL//Heart_Atrial_Appendage/Heart_Atrial_Appendage.ENSG00000132581.5.wgt.RDat	SDF2	17	26975374	26989108	0.016394	rs4795473	-2.95	rs11080072	0.00229	2.88	0.994	312	1	lasso	0.00233	0.205	0.994	0.320223	NA	NA	NA	NA	NA	right-heart-v20201223.invnorm_raef.Heart_Atrial_Appendage.twas
Heart_Atrial_Appendage	../WEIGHTS-ALL//Heart_Atrial_Appendage/Heart_Atrial_Appendage.ENSG00000133027.13.wgt.RDat	PEMT	17	17408877	17495022	0.186915	rs28375824	3.39	rs11078389	0.0935	5.79	0.954	408	4	lasso	0.112	1.65e-08	0.63412	0.526002	NA	NA	NA	NA	NA	right-heart-v20201223.invnorm_raef.Heart_Atrial_Appendage.twas
Heart_Atrial_Appendage	../WEIGHTS-ALL//Heart_Atrial_Appendage/Heart_Atrial_Appendage.ENSG00000133195.7.wgt.RDat	SLC39A11	17	70642088	71088851	0.113116	rs7405603	3.01	rs11655514	-0.00357	-3.78	1.598	582	582	blup	0.00579	0.113	-0.31831	0.750249	NA	NA	NA	NA	NA	right-heart-v20201223.invnorm_raef.Heart_Atrial_Appendage.twas
Heart_Atrial_Appendage	../WEIGHTS-ALL//Heart_Atrial_Appendage/Heart_Atrial_Appendage.ENSG00000136448.7.wgt.RDat	NMT1	17	43129030	43186334	0.255592	rs11657244	3.94	rs6503422	0.151	6.93	0.1	331	12	enet	0.127	1.68e-09	0.20679	0.836172	NA	NA	NA	NA	NA	right-heart-v20201223.invnorm_raef.Heart_Atrial_Appendage.twas
Heart_Atrial_Appendage	../WEIGHTS-ALL//Heart_Atrial_Appendage/Heart_Atrial_Appendage.ENSG00000136449.9.wgt.RDat	MYCBPAP	17	48585745	48608862	0.265924	rs4794170	3.31	rs11649849	0.135	-6.11	0.113	473	3	lasso	0.15	4.31e-11	-0.63114	0.527947	NA	NA	NA	NA	NA	right-heart-v20201223.invnorm_raef.Heart_Atrial_Appendage.twas
Heart_Atrial_Appendage	../WEIGHTS-ALL//Heart_Atrial_Appendage/Heart_Atrial_Appendage.ENSG00000136451.4.wgt.RDat	VEZF1	17	56048910	56065620	0.053077	rs4793561	-2.83	rs7208319	0.0173	3.86	-0.468	484	3	lasso	0.0146	0.0281	-0.35627	0.721639	NA	NA	NA	NA	NA	right-heart-v20201223.invnorm_raef.Heart_Atrial_Appendage.twas
Heart_Atrial_Appendage	../WEIGHTS-ALL//Heart_Atrial_Appendage/Heart_Atrial_Appendage.ENSG00000136457.5.wgt.RDat	CHAD	17	48541857	48546327	0.346978	rs4794170	3.31	rs6504658	0.109	6.85	0.739	483	26	enet	0.166	3.56e-12	0.69373	0.487855	NA	NA	NA	NA	NA	right-heart-v20201223.invnorm_raef.Heart_Atrial_Appendage.twas
Heart_Atrial_Appendage	../WEIGHTS-ALL//Heart_Atrial_Appendage/Heart_Atrial_Appendage.ENSG00000136478.3.wgt.RDat	TEX2	17	62224587	62340661	0.024835	rs2584622	-2.86	rs7359646	0.000192	3.26	0.332	260	2	lasso	2e-04	0.306	0.32106	0.748165	NA	NA	NA	NA	NA	right-heart-v20201223.invnorm_raef.Heart_Atrial_Appendage.twas
Heart_Atrial_Appendage	../WEIGHTS-ALL//Heart_Atrial_Appendage/Heart_Atrial_Appendage.ENSG00000136504.7.wgt.RDat	KAT7	17	47866674	47906458	0.077845	rs12940887	-3	rs1049620	0.00181	-3.53	0.86	405	405	blup	0.00367	0.162	-0.11053	0.911988	NA	NA	NA	NA	NA	right-heart-v20201223.invnorm_raef.Heart_Atrial_Appendage.twas
Heart_Atrial_Appendage	../WEIGHTS-ALL//Heart_Atrial_Appendage/Heart_Atrial_Appendage.ENSG00000141027.16.wgt.RDat	NCOR1	17	15932471	16121499	0.073759	rs2970059	2.29	rs4792731	-0.00327	-3.25	-0.842	300	300	blup	0.0115	0.0453	0.33326	0.738935	NA	NA	NA	NA	NA	right-heart-v20201223.invnorm_raef.Heart_Atrial_Appendage.twas
Heart_Atrial_Appendage	../WEIGHTS-ALL//Heart_Atrial_Appendage/Heart_Atrial_Appendage.ENSG00000141028.6.wgt.RDat	CDRT15P1	17	13927831	13928805	0.291819	rs2022240	2.67	rs10445254	0.131	-6.87	1.951	608	6	lasso	0.136	4.12e-10	-1.43517	0.151238	NA	NA	NA	NA	NA	right-heart-v20201223.invnorm_raef.Heart_Atrial_Appendage.twas
Heart_Atrial_Appendage	../WEIGHTS-ALL//Heart_Atrial_Appendage/Heart_Atrial_Appendage.ENSG00000141030.8.wgt.RDat	COPS3	17	17150141	17184607	0.128157	rs28375824	3.39	rs1736211	0.0537	4.54	0.613	409	4	lasso	0.0455	0.000292	0.74038	0.459069	NA	NA	NA	NA	NA	right-heart-v20201223.invnorm_raef.Heart_Atrial_Appendage.twas
Heart_Atrial_Appendage	../WEIGHTS-ALL//Heart_Atrial_Appendage/Heart_Atrial_Appendage.ENSG00000141068.9.wgt.RDat	KSR1	17	25783670	25952914	0.125755	rs12940938	-2.73	rs4794865	0.0116	3.8	-0.583	315	315	blup	0.0187	0.015	-1.57914	0.114304	NA	NA	NA	NA	NA	right-heart-v20201223.invnorm_raef.Heart_Atrial_Appendage.twas
Heart_Atrial_Appendage	../WEIGHTS-ALL//Heart_Atrial_Appendage/Heart_Atrial_Appendage.ENSG00000141127.10.wgt.RDat	PRPSAP2	17	18759612	18834581	0.223124	rs3785784	2.48	rs4510081	0.282	-8.81	-0.412	154	7	lasso	0.299	4.27e-22	0.52993	0.596158	NA	NA	NA	NA	NA	right-heart-v20201223.invnorm_raef.Heart_Atrial_Appendage.twas
Heart_Atrial_Appendage	../WEIGHTS-ALL//Heart_Atrial_Appendage/Heart_Atrial_Appendage.ENSG00000141140.12.wgt.RDat	MYO19	17	34851668	34899284	0.218176	rs957979	-2.51	rs12941866	0.157	-6.99	0.598	321	8	lasso	0.158	1.33e-11	-0.47088	0.637723	NA	NA	NA	NA	NA	right-heart-v20201223.invnorm_raef.Heart_Atrial_Appendage.twas
Heart_Atrial_Appendage	../WEIGHTS-ALL//Heart_Atrial_Appendage/Heart_Atrial_Appendage.ENSG00000141141.10.wgt.RDat	DDX52	17	35970218	36002337	0.102277	rs1016680	3.09	rs3813912	0.0344	-4.45	-0.025	299	2	lasso	0.0343	0.00149	0.83004	0.406517	NA	NA	NA	NA	NA	right-heart-v20201223.invnorm_raef.Heart_Atrial_Appendage.twas
Heart_Atrial_Appendage	../WEIGHTS-ALL//Heart_Atrial_Appendage/Heart_Atrial_Appendage.ENSG00000141150.3.wgt.RDat	RASL10B	17	34058668	34070540	0.17628	rs8065286	-2.68	rs4516277	0.0291	4.32	-0.151	393	8	lasso	0.0307	0.00253	0.10154	0.919122	NA	NA	NA	NA	NA	right-heart-v20201223.invnorm_raef.Heart_Atrial_Appendage.twas
Heart_Atrial_Appendage	../WEIGHTS-ALL//Heart_Atrial_Appendage/Heart_Atrial_Appendage.ENSG00000141179.9.wgt.RDat	PCTP	17	53828340	53900451	0.075741	rs12451475	2.26	rs4602098	0.0389	-3.73	-0.772	509	3	lasso	0.0303	0.0027	0.77196	0.440139	NA	NA	NA	NA	NA	right-heart-v20201223.invnorm_raef.Heart_Atrial_Appendage.twas
Heart_Atrial_Appendage	../WEIGHTS-ALL//Heart_Atrial_Appendage/Heart_Atrial_Appendage.ENSG00000141198.9.wgt.RDat	TOM1L1	17	52976748	53037988	0.046148	rs2218362	-4.23	rs8071094	-0.00328	-3.51	-0.113	477	6	enet	-0.00215	0.509	1.32406	0.185482	NA	NA	NA	NA	NA	right-heart-v20201223.invnorm_raef.Heart_Atrial_Appendage.twas
Heart_Atrial_Appendage	../WEIGHTS-ALL//Heart_Atrial_Appendage/Heart_Atrial_Appendage.ENSG00000141219.11.wgt.RDat	C17orf80	17	71228534	71245091	0.098978	rs7405603	3.01	rs9902795	0.0394	-4.16	0.215	576	2	lasso	0.028	0.00375	-0.42771	0.668859	NA	NA	NA	NA	NA	right-heart-v20201223.invnorm_raef.Heart_Atrial_Appendage.twas
Heart_Atrial_Appendage	../WEIGHTS-ALL//Heart_Atrial_Appendage/Heart_Atrial_Appendage.ENSG00000141232.4.wgt.RDat	TOB1	17	48939584	48944856	0.044571	rs4794170	3.31	rs8066624	-0.00353	2.82	1.514	406	1	lasso	0.0203	0.0118	1.514	0.130026	NA	NA	NA	NA	NA	right-heart-v20201223.invnorm_raef.Heart_Atrial_Appendage.twas
Heart_Atrial_Appendage	../WEIGHTS-ALL//Heart_Atrial_Appendage/Heart_Atrial_Appendage.ENSG00000141252.15.wgt.RDat	VPS53	17	411908	624957	0.512932	rs9788983	3.79	rs7219151	0.288	-8.74	0.789	403	403	blup	0.337	2.74e-25	-0.67162	0.501828	NA	NA	NA	NA	NA	right-heart-v20201223.invnorm_raef.Heart_Atrial_Appendage.twas
Heart_Atrial_Appendage	../WEIGHTS-ALL//Heart_Atrial_Appendage/Heart_Atrial_Appendage.ENSG00000141255.8.wgt.RDat	SPATA22	17	3343313	3375635	0.084536	rs4536505	-3.31	rs4790448	0.000169	2.94	0.126	537	2	lasso	-0.0032	0.685	0.02071	0.983478	NA	NA	NA	NA	NA	right-heart-v20201223.invnorm_raef.Heart_Atrial_Appendage.twas
Heart_Atrial_Appendage	../WEIGHTS-ALL//Heart_Atrial_Appendage/Heart_Atrial_Appendage.ENSG00000141279.11.wgt.RDat	NPEPPS	17	45600308	45700642	0.073896	rs757351	-3.29	rs6503796	0.00551	3.99	0.706	366	366	blup	0.0124	0.0392	0.35155	0.725175	NA	NA	NA	NA	NA	right-heart-v20201223.invnorm_raef.Heart_Atrial_Appendage.twas
Heart_Atrial_Appendage	../WEIGHTS-ALL//Heart_Atrial_Appendage/Heart_Atrial_Appendage.ENSG00000141294.5.wgt.RDat	LRRC46	17	45908993	45915057	0.03541	rs6504135	-3.32	rs2325752	0.0401	3.97	1.254	383	2	lasso	0.0231	0.00779	1.15014	0.250086	NA	NA	NA	NA	NA	right-heart-v20201223.invnorm_raef.Heart_Atrial_Appendage.twas
Heart_Atrial_Appendage	../WEIGHTS-ALL//Heart_Atrial_Appendage/Heart_Atrial_Appendage.ENSG00000141295.9.wgt.RDat	SCRN2	17	45915080	45918699	0.343185	rs6504135	-3.32	rs16948662	0.0841	-6.16	-1.695	386	23	enet	0.157	1.61e-11	2.61484	0.008927	NA	NA	NA	NA	NA	right-heart-v20201223.invnorm_raef.Heart_Atrial_Appendage.twas
Heart_Atrial_Appendage	../WEIGHTS-ALL//Heart_Atrial_Appendage/Heart_Atrial_Appendage.ENSG00000141298.13.wgt.RDat	SSH2	17	27952956	28257294	0.024078	rs28437451	2.92	rs6505162	0.000124	-2.79	-0.05	333	333	blup	0.00155	0.237	0.2675	0.789087	NA	NA	NA	NA	NA	right-heart-v20201223.invnorm_raef.Heart_Atrial_Appendage.twas
Heart_Atrial_Appendage	../WEIGHTS-ALL//Heart_Atrial_Appendage/Heart_Atrial_Appendage.ENSG00000141338.9.wgt.RDat	ABCA8	17	66863433	66951492	0.073072	rs3744503	3.83	rs557491	0.00402	3.08	1.722	454	454	blup	0.0113	0.047	1.71564	0.086229	NA	NA	NA	NA	NA	right-heart-v20201223.invnorm_raef.Heart_Atrial_Appendage.twas
Heart_Atrial_Appendage	../WEIGHTS-ALL//Heart_Atrial_Appendage/Heart_Atrial_Appendage.ENSG00000141349.4.wgt.RDat	G6PC3	17	42148103	42153709	0.201609	rs7342930	-4.02	rs228756	0.0525	5.24	1.44	361	4	lasso	0.0844	9.74e-07	0.34079	0.73326	NA	NA	NA	NA	NA	right-heart-v20201223.invnorm_raef.Heart_Atrial_Appendage.twas
Heart_Atrial_Appendage	../WEIGHTS-ALL//Heart_Atrial_Appendage/Heart_Atrial_Appendage.ENSG00000141367.7.wgt.RDat	CLTC	17	57697219	57773671	0.05525	rs1295927	2.96	rs16943470	0.0058	-3.61	1.311	314	2	lasso	0.0428	0.000431	-1.31128	0.189764	NA	NA	NA	NA	NA	right-heart-v20201223.invnorm_raef.Heart_Atrial_Appendage.twas
Heart_Atrial_Appendage	../WEIGHTS-ALL//Heart_Atrial_Appendage/Heart_Atrial_Appendage.ENSG00000141376.16.wgt.RDat	BCAS3	17	58754814	59470199	0.015588	rs8082112	3.1	rs11490479	-0.00378	-2.61	0.553	93	93	blup	-0.00317	0.679	0.19716	0.8437	NA	NA	NA	NA	NA	right-heart-v20201223.invnorm_raef.Heart_Atrial_Appendage.twas
Heart_Atrial_Appendage	../WEIGHTS-ALL//Heart_Atrial_Appendage/Heart_Atrial_Appendage.ENSG00000141378.13.wgt.RDat	PTRH2	17	57751997	57784825	0.02992	rs1295927	2.96	rs10083838	-0.000323	2.9	1.341	304	1	lasso	0.0125	0.0387	1.341	0.17992	NA	NA	NA	NA	NA	right-heart-v20201223.invnorm_raef.Heart_Atrial_Appendage.twas
Heart_Atrial_Appendage	../WEIGHTS-ALL//Heart_Atrial_Appendage/Heart_Atrial_Appendage.ENSG00000141456.10.wgt.RDat	PELP1	17	4574679	4607524	0.03918	rs754814	-3.93	rs17764251	-0.00122	3.1	0.399	436	2	lasso	0.00543	0.12	-0.50564	0.613109	NA	NA	NA	NA	NA	right-heart-v20201223.invnorm_raef.Heart_Atrial_Appendage.twas
Heart_Atrial_Appendage	../WEIGHTS-ALL//Heart_Atrial_Appendage/Heart_Atrial_Appendage.ENSG00000141480.13.wgt.RDat	ARRB2	17	4613784	4624794	0.016714	rs754814	-3.93	rs12944289	0.0116	-3.07	0.659	435	1	lasso	0.0322	0.00202	-0.659	0.509896	NA	NA	NA	NA	NA	right-heart-v20201223.invnorm_raef.Heart_Atrial_Appendage.twas
Heart_Atrial_Appendage	../WEIGHTS-ALL//Heart_Atrial_Appendage/Heart_Atrial_Appendage.ENSG00000141499.12.wgt.RDat	WRAP53	17	7589690	7606820	0.022334	rs8081871	-3.31	rs2309810	0.0105	3.05	-0.412	507	1	lasso	-0.00212	0.504	-0.412	0.680339	NA	NA	NA	NA	NA	right-heart-v20201223.invnorm_raef.Heart_Atrial_Appendage.twas
Heart_Atrial_Appendage	../WEIGHTS-ALL//Heart_Atrial_Appendage/Heart_Atrial_Appendage.ENSG00000141504.7.wgt.RDat	SAT2	17	7529552	7531194	0.538526	rs8081871	-3.31	rs858520	0.313	9.15	-1.986	500	7	lasso	0.29	2.11e-21	-1.73768	0.082268	NA	NA	NA	NA	NA	right-heart-v20201223.invnorm_raef.Heart_Atrial_Appendage.twas
Heart_Atrial_Appendage	../WEIGHTS-ALL//Heart_Atrial_Appendage/Heart_Atrial_Appendage.ENSG00000141506.9.wgt.RDat	PIK3R5	17	8782233	8869029	0.025179	rs9896201	-2.81	rs17808601	-0.00383	3.22	0.138	474	474	blup	0.0363	0.00111	0.50836	0.6112	NA	NA	NA	NA	NA	right-heart-v20201223.invnorm_raef.Heart_Atrial_Appendage.twas
Heart_Atrial_Appendage	../WEIGHTS-ALL//Heart_Atrial_Appendage/Heart_Atrial_Appendage.ENSG00000141510.11.wgt.RDat	TP53	17	7565097	7580752	0.002797	rs8081871	-3.31	rs12103521	0.00966	3.35	0.164	508	1	lasso	0.0136	0.0325	0.164	0.869731	NA	NA	NA	NA	NA	right-heart-v20201223.invnorm_raef.Heart_Atrial_Appendage.twas
Heart_Atrial_Appendage	../WEIGHTS-ALL//Heart_Atrial_Appendage/Heart_Atrial_Appendage.ENSG00000141519.10.wgt.RDat	CCDC40	17	78010435	78074412	0.577072	rs35099552	-2.62	rs894310	0.197	8.08	0.583	405	12	lasso	0.282	9.5e-21	1.10396	0.269611	NA	NA	NA	NA	NA	right-heart-v20201223.invnorm_raef.Heart_Atrial_Appendage.twas
Heart_Atrial_Appendage	../WEIGHTS-ALL//Heart_Atrial_Appendage/Heart_Atrial_Appendage.ENSG00000141524.11.wgt.RDat	TMC6	17	76107881	76128439	0.352036	rs11657650	-3.05	rs429216	0.277	-8.64	-1.852	538	4	lasso	0.278	1.81e-20	1.66706	0.095502	NA	NA	NA	NA	NA	right-heart-v20201223.invnorm_raef.Heart_Atrial_Appendage.twas
Heart_Atrial_Appendage	../WEIGHTS-ALL//Heart_Atrial_Appendage/Heart_Atrial_Appendage.ENSG00000141526.10.wgt.RDat	SLC16A3	17	80186273	80219005	0.218858	rs17855476	2.54	rs12453290	0.0552	5.02	1.598	306	11	enet	0.0725	5.66e-06	0.58832	0.556317	NA	NA	NA	NA	NA	right-heart-v20201223.invnorm_raef.Heart_Atrial_Appendage.twas
Heart_Atrial_Appendage	../WEIGHTS-ALL//Heart_Atrial_Appendage/Heart_Atrial_Appendage.ENSG00000141527.12.wgt.RDat	CARD14	17	78143791	78183062	0.05446	rs35099552	-2.62	rs7503034	-0.000527	3.03	0.038	472	4	enet	0.00403	0.152	0.01836	0.985353	NA	NA	NA	NA	NA	right-heart-v20201223.invnorm_raef.Heart_Atrial_Appendage.twas
Heart_Atrial_Appendage	../WEIGHTS-ALL//Heart_Atrial_Appendage/Heart_Atrial_Appendage.ENSG00000141542.6.wgt.RDat	RAB40B	17	80612849	80656604	0.370872	rs9893868	-3.14	rs2248467	0.178	7.25	0.974	374	6	lasso	0.164	4.68e-12	0.96479	0.334649	NA	NA	NA	NA	NA	right-heart-v20201223.invnorm_raef.Heart_Atrial_Appendage.twas
Heart_Atrial_Appendage	../WEIGHTS-ALL//Heart_Atrial_Appendage/Heart_Atrial_Appendage.ENSG00000141543.5.wgt.RDat	EIF4A3	17	78109013	78120982	0.115378	rs35099552	-2.62	rs11150846	-0.000962	-3.78	-1.67	466	466	blup	-0.000118	0.326	0.97893	0.327615	NA	NA	NA	NA	NA	right-heart-v20201223.invnorm_raef.Heart_Atrial_Appendage.twas
Heart_Atrial_Appendage	../WEIGHTS-ALL//Heart_Atrial_Appendage/Heart_Atrial_Appendage.ENSG00000141551.10.wgt.RDat	CSNK1D	17	80200543	80231607	0.026255	rs17855476	2.54	rs7503429	0.0435	3.6	-2.12	315	2	lasso	0.0277	0.00395	-2.13297	0.032927	NA	NA	NA	NA	NA	right-heart-v20201223.invnorm_raef.Heart_Atrial_Appendage.twas
Heart_Atrial_Appendage	../WEIGHTS-ALL//Heart_Atrial_Appendage/Heart_Atrial_Appendage.ENSG00000141556.16.wgt.RDat	TBCD	17	80709940	80900724	0.22157	rs9893868	-3.14	rs11078011	0.145	-6.48	1.793	357	8	lasso	0.145	9.79e-11	-1.69825	0.089461	NA	NA	NA	NA	NA	right-heart-v20201223.invnorm_raef.Heart_Atrial_Appendage.twas
Heart_Atrial_Appendage	../WEIGHTS-ALL//Heart_Atrial_Appendage/Heart_Atrial_Appendage.ENSG00000141560.10.wgt.RDat	FN3KRP	17	80674559	80688204	0.536462	rs9893868	-3.14	rs9747334	0.25	-8.66	-1.036	367	32	enet	0.397	9.79e-31	1.27411	0.202625	NA	NA	NA	NA	NA	right-heart-v20201223.invnorm_raef.Heart_Atrial_Appendage.twas
Heart_Atrial_Appendage	../WEIGHTS-ALL//Heart_Atrial_Appendage/Heart_Atrial_Appendage.ENSG00000141562.13.wgt.RDat	NARF	17	80416056	80448413	0.328796	rs12945629	2.67	rs4789773	0.192	-7.97	1.036	402	3	lasso	0.202	9.97e-15	-0.7942	0.427079	NA	NA	NA	NA	NA	right-heart-v20201223.invnorm_raef.Heart_Atrial_Appendage.twas
Heart_Atrial_Appendage	../WEIGHTS-ALL//Heart_Atrial_Appendage/Heart_Atrial_Appendage.ENSG00000141564.9.wgt.RDat	RPTOR	17	78518619	78940038	0.011926	rs35099552	-2.62	rs7406843	-0.00377	2.87	1.555	506	6	enet	8.43e-05	0.313	2.80692	0.005002	NA	NA	NA	NA	NA	right-heart-v20201223.invnorm_raef.Heart_Atrial_Appendage.twas
Heart_Atrial_Appendage	../WEIGHTS-ALL//Heart_Atrial_Appendage/Heart_Atrial_Appendage.ENSG00000141569.6.wgt.RDat	TRIM65	17	73876416	73893084	0.1615	rs9910321	2.64	rs1551619	0.0437	4.94	-0.24	391	23	enet	0.0904	4.05e-07	-0.09939	0.92083	NA	NA	NA	NA	NA	right-heart-v20201223.invnorm_raef.Heart_Atrial_Appendage.twas
Heart_Atrial_Appendage	../WEIGHTS-ALL//Heart_Atrial_Appendage/Heart_Atrial_Appendage.ENSG00000141570.6.wgt.RDat	CBX8	17	77765931	77775482	0.130694	rs9901936	2.9	rs4889891	0.109	-5.68	1.08	482	1	lasso	0.11	2.02e-08	-1.08	0.280142	NA	NA	NA	NA	NA	right-heart-v20201223.invnorm_raef.Heart_Atrial_Appendage.twas
Heart_Atrial_Appendage	../WEIGHTS-ALL//Heart_Atrial_Appendage/Heart_Atrial_Appendage.ENSG00000141576.10.wgt.RDat	RNF157	17	74138534	74236454	0.149906	rs11868566	-2.29	rs7225367	0.0393	5.2	-0.454	424	12	enet	0.0809	1.65e-06	-0.22989	0.818174	NA	NA	NA	NA	NA	right-heart-v20201223.invnorm_raef.Heart_Atrial_Appendage.twas
Heart_Atrial_Appendage	../WEIGHTS-ALL//Heart_Atrial_Appendage/Heart_Atrial_Appendage.ENSG00000141577.9.wgt.RDat	AZI1	17	79163393	79196799	0.075295	rs6565570	-3.01	rs2659030	0.00187	3.41	0.553	441	1	lasso	0.00484	0.133	0.553	0.580263	NA	NA	NA	NA	NA	right-heart-v20201223.invnorm_raef.Heart_Atrial_Appendage.twas
Heart_Atrial_Appendage	../WEIGHTS-ALL//Heart_Atrial_Appendage/Heart_Atrial_Appendage.ENSG00000141579.6.wgt.RDat	ZNF750	17	80787311	80798454	0.067236	rs9893868	-3.14	rs610516	0.00428	-4.07	2.054	341	341	blup	0.0212	0.0104	-1.82703	0.067696	NA	NA	NA	NA	NA	right-heart-v20201223.invnorm_raef.Heart_Atrial_Appendage.twas
Heart_Atrial_Appendage	../WEIGHTS-ALL//Heart_Atrial_Appendage/Heart_Atrial_Appendage.ENSG00000141580.11.wgt.RDat	WDR45B	17	80572438	80606429	0.127318	rs9893868	-3.14	rs4789704	0.0202	4.23	-0.69	400	5	lasso	0.013	0.036	-0.71803	0.472741	NA	NA	NA	NA	NA	right-heart-v20201223.invnorm_raef.Heart_Atrial_Appendage.twas
Heart_Atrial_Appendage	../WEIGHTS-ALL//Heart_Atrial_Appendage/Heart_Atrial_Appendage.ENSG00000141696.8.wgt.RDat	LEPREL4	17	39958199	39968856	0.043516	rs11870415	-2.76	rs1061843	0.0194	3.58	-1.036	417	1	lasso	0.00654	0.0999	-1.036	0.300202	NA	NA	NA	NA	NA	right-heart-v20201223.invnorm_raef.Heart_Atrial_Appendage.twas
Heart_Atrial_Appendage	../WEIGHTS-ALL//Heart_Atrial_Appendage/Heart_Atrial_Appendage.ENSG00000141698.12.wgt.RDat	NT5C3B	17	39981335	39992523	0.381576	rs11870415	-2.76	rs8073219	0.415	10.48	0.126	408	7	lasso	0.398	8.25e-31	0.11579	0.907817	NA	NA	NA	NA	NA	right-heart-v20201223.invnorm_raef.Heart_Atrial_Appendage.twas
Heart_Atrial_Appendage	../WEIGHTS-ALL//Heart_Atrial_Appendage/Heart_Atrial_Appendage.ENSG00000141699.6.wgt.RDat	FAM134C	17	40731531	40761693	0.034984	rs1699427	-3.2	rs2277618	-0.00379	2.77	-0.954	275	2	lasso	-0.00108	0.398	-0.41359	0.679177	NA	NA	NA	NA	NA	right-heart-v20201223.invnorm_raef.Heart_Atrial_Appendage.twas
Heart_Atrial_Appendage	../WEIGHTS-ALL//Heart_Atrial_Appendage/Heart_Atrial_Appendage.ENSG00000141720.7.wgt.RDat	PIP4K2B	17	36921942	36956379	0.058472	rs708692	-2.88	rs12952045	-0.00271	3.9	0.253	367	1	lasso	0.00627	0.105	0.253	0.800268	NA	NA	NA	NA	NA	right-heart-v20201223.invnorm_raef.Heart_Atrial_Appendage.twas
Heart_Atrial_Appendage	../WEIGHTS-ALL//Heart_Atrial_Appendage/Heart_Atrial_Appendage.ENSG00000141736.9.wgt.RDat	ERBB2	17	37844361	37886606	0.086632	rs3744805	-3.31	rs2941503	0.0535	5.11	-1.903	320	12	enet	0.0511	0.000129	-1.58064	0.11396	NA	NA	NA	NA	NA	right-heart-v20201223.invnorm_raef.Heart_Atrial_Appendage.twas
Heart_Atrial_Appendage	../WEIGHTS-ALL//Heart_Atrial_Appendage/Heart_Atrial_Appendage.ENSG00000141738.9.wgt.RDat	GRB7	17	37894180	37903544	0.023104	rs3744805	-3.31	rs2952151	0.00717	3.49	-1.888	305	1	lasso	0.0103	0.0546	-1.888	0.059026	NA	NA	NA	NA	NA	right-heart-v20201223.invnorm_raef.Heart_Atrial_Appendage.twas
Heart_Atrial_Appendage	../WEIGHTS-ALL//Heart_Atrial_Appendage/Heart_Atrial_Appendage.ENSG00000141744.3.wgt.RDat	PNMT	17	37824234	37826728	0.123609	rs3744805	-3.31	rs2271308	0.106	6.99	-1.103	323	5	lasso	0.156	1.9e-11	-1.24741	0.212247	NA	NA	NA	NA	NA	right-heart-v20201223.invnorm_raef.Heart_Atrial_Appendage.twas
Heart_Atrial_Appendage	../WEIGHTS-ALL//Heart_Atrial_Appendage/Heart_Atrial_Appendage.ENSG00000141750.6.wgt.RDat	STAC2	17	37366789	37382125	0.098343	rs708692	-2.88	rs228263	0.00177	-2.73	0.915	378	3	lasso	0.0124	0.0395	-0.45679	0.64782	NA	NA	NA	NA	NA	right-heart-v20201223.invnorm_raef.Heart_Atrial_Appendage.twas
Heart_Atrial_Appendage	../WEIGHTS-ALL//Heart_Atrial_Appendage/Heart_Atrial_Appendage.ENSG00000142494.9.wgt.RDat	SLC47A1	17	19398698	19482347	0.441621	rs8081130	2.65	rs2453580	0.187	-7.2	-0.896	250	5	lasso	0.182	3.03e-13	1.07943	0.280398	NA	NA	NA	NA	NA	right-heart-v20201223.invnorm_raef.Heart_Atrial_Appendage.twas
Heart_Atrial_Appendage	../WEIGHTS-ALL//Heart_Atrial_Appendage/Heart_Atrial_Appendage.ENSG00000142507.5.wgt.RDat	PSMB6	17	4699439	4701790	0.111883	rs754814	-3.93	rs4436834	-0.00296	3.01	-0.025	437	4	lasso	-0.00213	0.507	0.69722	0.485665	NA	NA	NA	NA	NA	right-heart-v20201223.invnorm_raef.Heart_Atrial_Appendage.twas
Heart_Atrial_Appendage	../WEIGHTS-ALL//Heart_Atrial_Appendage/Heart_Atrial_Appendage.ENSG00000153933.5.wgt.RDat	DGKE	17	54911460	54946036	0.06154	rs11654392	-2.98	rs11650135	-0.00379	3.06	-0.138	456	456	blup	-0.00126	0.414	0.31516	0.752643	NA	NA	NA	NA	NA	right-heart-v20201223.invnorm_raef.Heart_Atrial_Appendage.twas
Heart_Atrial_Appendage	../WEIGHTS-ALL//Heart_Atrial_Appendage/Heart_Atrial_Appendage.ENSG00000153944.6.wgt.RDat	MSI2	17	55333212	55762046	0.044735	rs4793561	-2.83	rs4793832	0.00501	-3.23	-0.412	546	1	lasso	0.017	0.0195	0.412	0.680339	NA	NA	NA	NA	NA	right-heart-v20201223.invnorm_raef.Heart_Atrial_Appendage.twas
Heart_Atrial_Appendage	../WEIGHTS-ALL//Heart_Atrial_Appendage/Heart_Atrial_Appendage.ENSG00000153982.6.wgt.RDat	GDPD1	17	57297828	57353328	0.045157	rs9914526	2.63	rs2012146	-0.00181	-3.46	-0.69	300	1	lasso	0.00857	0.0719	0.69	0.490194	NA	NA	NA	NA	NA	right-heart-v20201223.invnorm_raef.Heart_Atrial_Appendage.twas
Heart_Atrial_Appendage	../WEIGHTS-ALL//Heart_Atrial_Appendage/Heart_Atrial_Appendage.ENSG00000154025.11.wgt.RDat	SLC5A10	17	18853658	18925908	0.092435	rs3785784	2.48	rs1634418	0.0672	-4.66	0.842	166	2	lasso	0.0457	0.000282	-0.83815	0.401949	NA	NA	NA	NA	NA	right-heart-v20201223.invnorm_raef.Heart_Atrial_Appendage.twas
Heart_Atrial_Appendage	../WEIGHTS-ALL//Heart_Atrial_Appendage/Heart_Atrial_Appendage.ENSG00000154229.7.wgt.RDat	PRKCA	17	64298754	64806861	0.199567	rs9894851	-2.43	rs9892651	0.0719	-5.58	-1.227	487	7	lasso	0.138	2.87e-10	1.2477	0.212142	NA	NA	NA	NA	NA	right-heart-v20201223.invnorm_raef.Heart_Atrial_Appendage.twas
Heart_Atrial_Appendage	../WEIGHTS-ALL//Heart_Atrial_Appendage/Heart_Atrial_Appendage.ENSG00000154240.12.wgt.RDat	CEP112	17	63631656	64188197	0.011301	rs2241008	1.98	rs232151	0.0109	3.28	-1.514	473	1	lasso	0.0304	0.00266	-1.514	0.130026	NA	NA	NA	NA	NA	right-heart-v20201223.invnorm_raef.Heart_Atrial_Appendage.twas
Heart_Atrial_Appendage	../WEIGHTS-ALL//Heart_Atrial_Appendage/Heart_Atrial_Appendage.ENSG00000154258.12.wgt.RDat	ABCA9	17	66970629	67057205	0.046012	rs3744503	3.83	rs333937	0.00962	2.93	-0.412	467	467	blup	0.00318	0.177	-0.67905	0.497107	NA	NA	NA	NA	NA	right-heart-v20201223.invnorm_raef.Heart_Atrial_Appendage.twas
Heart_Atrial_Appendage	../WEIGHTS-ALL//Heart_Atrial_Appendage/Heart_Atrial_Appendage.ENSG00000154262.8.wgt.RDat	ABCA6	17	67074843	67138029	0.072094	rs4147978	-3.5	rs4141177	0.0518	-4.49	-0.151	467	4	lasso	0.0551	7.2e-05	0.04829	0.961485	NA	NA	NA	NA	NA	right-heart-v20201223.invnorm_raef.Heart_Atrial_Appendage.twas
Heart_Atrial_Appendage	../WEIGHTS-ALL//Heart_Atrial_Appendage/Heart_Atrial_Appendage.ENSG00000154263.13.wgt.RDat	ABCA10	17	67143355	67225001	0.271134	rs4147978	-3.5	rs333937	0.0733	4.74	-0.412	423	423	blup	0.0652	1.64e-05	-0.77197	0.440133	NA	NA	NA	NA	NA	right-heart-v20201223.invnorm_raef.Heart_Atrial_Appendage.twas
Heart_Atrial_Appendage	../WEIGHTS-ALL//Heart_Atrial_Appendage/Heart_Atrial_Appendage.ENSG00000154265.11.wgt.RDat	ABCA5	17	67240452	67323385	0.040697	rs4147978	-3.5	rs9909726	0.029	4.11	1.015	366	2	lasso	0.00978	0.0593	1.19295	0.232888	NA	NA	NA	NA	NA	right-heart-v20201223.invnorm_raef.Heart_Atrial_Appendage.twas
Heart_Atrial_Appendage	../WEIGHTS-ALL//Heart_Atrial_Appendage/Heart_Atrial_Appendage.ENSG00000154760.9.wgt.RDat	SLFN13	17	33762115	33775856	0.039614	rs8065286	-2.68	rs1001441	-0.00357	-3.21	-1.254	380	12	enet	-0.00232	0.531	-0.55871	0.576361	NA	NA	NA	NA	NA	right-heart-v20201223.invnorm_raef.Heart_Atrial_Appendage.twas
Heart_Atrial_Appendage	../WEIGHTS-ALL//Heart_Atrial_Appendage/Heart_Atrial_Appendage.ENSG00000154803.8.wgt.RDat	FLCN	17	17115526	17140496	0.630806	rs28375824	3.39	rs1708618	0.592	-12.73	-0.063	397	5	lasso	0.599	6.86e-54	0.07346	0.941441	NA	NA	NA	NA	NA	right-heart-v20201223.invnorm_raef.Heart_Atrial_Appendage.twas
Heart_Atrial_Appendage	../WEIGHTS-ALL//Heart_Atrial_Appendage/Heart_Atrial_Appendage.ENSG00000154874.10.wgt.RDat	CCDC144B	17	18441117	18528921	0.121261	rs8821	-2.13	rs854795	0.0266	4.51	-0.05	252	5	lasso	0.0268	0.00446	0.25987	0.794966	NA	NA	NA	NA	NA	right-heart-v20201223.invnorm_raef.Heart_Atrial_Appendage.twas
Heart_Atrial_Appendage	../WEIGHTS-ALL//Heart_Atrial_Appendage/Heart_Atrial_Appendage.ENSG00000154945.6.wgt.RDat	ANKRD40	17	48770551	48785285	0.162532	rs4794170	3.31	rs2240802	0.0942	-5.29	-1.734	426	2	lasso	0.0541	8.37e-05	2.10206	0.035548	NA	NA	NA	NA	NA	right-heart-v20201223.invnorm_raef.Heart_Atrial_Appendage.twas
Heart_Atrial_Appendage	../WEIGHTS-ALL//Heart_Atrial_Appendage/Heart_Atrial_Appendage.ENSG00000154957.9.wgt.RDat	ZNF18	17	11880912	11900827	0.074109	rs2529718	3.13	rs8074402	-0.00284	3.15	-0.088	460	460	blup	0.00753	0.0851	0.51624	0.605684	NA	NA	NA	NA	NA	right-heart-v20201223.invnorm_raef.Heart_Atrial_Appendage.twas
Heart_Atrial_Appendage	../WEIGHTS-ALL//Heart_Atrial_Appendage/Heart_Atrial_Appendage.ENSG00000157637.8.wgt.RDat	SLC38A10	17	79218800	79269347	0.194964	rs6565570	-3.01	rs6565550	0.0428	4.01	-0.279	413	4	lasso	0.0269	0.00442	0.03669	0.970734	NA	NA	NA	NA	NA	right-heart-v20201223.invnorm_raef.Heart_Atrial_Appendage.twas
Heart_Atrial_Appendage	../WEIGHTS-ALL//Heart_Atrial_Appendage/Heart_Atrial_Appendage.ENSG00000158955.6.wgt.RDat	WNT9B	17	44910567	44964096	0.04227	rs2175288	2.86	rs2165846	0.00719	-3.63	0.075	258	2	lasso	0.0075	0.0855	-0.14438	0.885198	NA	NA	NA	NA	NA	right-heart-v20201223.invnorm_raef.Heart_Atrial_Appendage.twas
Heart_Atrial_Appendage	../WEIGHTS-ALL//Heart_Atrial_Appendage/Heart_Atrial_Appendage.ENSG00000159111.8.wgt.RDat	MRPL10	17	45900638	45908900	0.208347	rs6504135	-3.32	rs12602461	0.0585	-5.06	-0.842	383	20	enet	0.101	7.95e-08	-1.13928	0.254586	NA	NA	NA	NA	NA	right-heart-v20201223.invnorm_raef.Heart_Atrial_Appendage.twas
Heart_Atrial_Appendage	../WEIGHTS-ALL//Heart_Atrial_Appendage/Heart_Atrial_Appendage.ENSG00000159199.9.wgt.RDat	ATP5G1	17	46970127	46973233	0.313468	rs17697950	-3.29	rs962273	0.271	-8.64	-1.036	390	3	lasso	0.29	2.08e-21	1.05031	0.293576	NA	NA	NA	NA	NA	right-heart-v20201223.invnorm_raef.Heart_Atrial_Appendage.twas
Heart_Atrial_Appendage	../WEIGHTS-ALL//Heart_Atrial_Appendage/Heart_Atrial_Appendage.ENSG00000159202.13.wgt.RDat	UBE2Z	17	46985731	47006418	0.070073	rs17697950	-3.29	rs532154	-0.00289	-2.93	-0.482	394	2	lasso	-0.00195	0.485	1.48109	0.138583	NA	NA	NA	NA	NA	right-heart-v20201223.invnorm_raef.Heart_Atrial_Appendage.twas
Heart_Atrial_Appendage	../WEIGHTS-ALL//Heart_Atrial_Appendage/Heart_Atrial_Appendage.ENSG00000159314.7.wgt.RDat	ARHGAP27	17	43471275	43511787	0.125625	rs9898793	2.82	rs11012	0.00484	-3.43	1.44	185	185	blup	0.0234	0.0074	-1.55767	0.119311	NA	NA	NA	NA	NA	right-heart-v20201223.invnorm_raef.Heart_Atrial_Appendage.twas
Heart_Atrial_Appendage	../WEIGHTS-ALL//Heart_Atrial_Appendage/Heart_Atrial_Appendage.ENSG00000160606.6.wgt.RDat	TLCD1	17	27051378	27054953	0.05545	rs4795473	-2.95	rs2070265	0.0157	-3.61	1.126	316	316	blup	0.0215	0.00989	-1.20112	0.229705	NA	NA	NA	NA	NA	right-heart-v20201223.invnorm_raef.Heart_Atrial_Appendage.twas
Heart_Atrial_Appendage	../WEIGHTS-ALL//Heart_Atrial_Appendage/Heart_Atrial_Appendage.ENSG00000161326.8.wgt.RDat	DUSP14	17	35849937	35873603	0.078557	rs1016680	3.09	rs4795205	0.0407	-4.06	-0.088	334	5	lasso	0.0183	0.0161	-0.09163	0.926989	NA	NA	NA	NA	NA	right-heart-v20201223.invnorm_raef.Heart_Atrial_Appendage.twas
Heart_Atrial_Appendage	../WEIGHTS-ALL//Heart_Atrial_Appendage/Heart_Atrial_Appendage.ENSG00000161381.9.wgt.RDat	PLXDC1	17	37219556	37310647	0.078241	rs708692	-2.88	rs531728	0.0462	4.02	1.969	355	3	lasso	0.0344	0.00148	2.09195	0.036443	NA	NA	NA	NA	NA	right-heart-v20201223.invnorm_raef.Heart_Atrial_Appendage.twas
Heart_Atrial_Appendage	../WEIGHTS-ALL//Heart_Atrial_Appendage/Heart_Atrial_Appendage.ENSG00000161395.8.wgt.RDat	PGAP3	17	37827375	37853050	0.223259	rs3744805	-3.31	rs9675194	0.198	7.41	-2.044	318	12	lasso	0.207	4.87e-15	-2.48953	0.012791	NA	NA	NA	NA	NA	right-heart-v20201223.invnorm_raef.Heart_Atrial_Appendage.twas
Heart_Atrial_Appendage	../WEIGHTS-ALL//Heart_Atrial_Appendage/Heart_Atrial_Appendage.ENSG00000161509.9.wgt.RDat	GRIN2C	17	72838162	72857627	0.446887	rs11077753	2.82	rs2683267	0.398	-10.34	-0.994	429	5	lasso	0.394	1.84e-30	0.99542	0.319531	NA	NA	NA	NA	NA	right-heart-v20201223.invnorm_raef.Heart_Atrial_Appendage.twas
Heart_Atrial_Appendage	../WEIGHTS-ALL//Heart_Atrial_Appendage/Heart_Atrial_Appendage.ENSG00000161513.7.wgt.RDat	FDXR	17	72858619	72869156	0.186904	rs11077753	2.82	rs690307	0.0577	-4.77	-0.994	429	7	lasso	0.0572	5.27e-05	1.1032	0.269939	NA	NA	NA	NA	NA	right-heart-v20201223.invnorm_raef.Heart_Atrial_Appendage.twas
Heart_Atrial_Appendage	../WEIGHTS-ALL//Heart_Atrial_Appendage/Heart_Atrial_Appendage.ENSG00000161533.7.wgt.RDat	ACOX1	17	73937588	73975300	0.03217	rs9910321	2.64	rs3744032	0.00121	3	-0.372	409	409	blup	-0.000104	0.325	0.0501	0.960041	NA	NA	NA	NA	NA	right-heart-v20201223.invnorm_raef.Heart_Atrial_Appendage.twas
Heart_Atrial_Appendage	../WEIGHTS-ALL//Heart_Atrial_Appendage/Heart_Atrial_Appendage.ENSG00000161542.12.wgt.RDat	PRPSAP1	17	74305567	74380602	0.202736	rs1982303	-2.2	rs2279056	0.103	-5.78	-0.878	431	13	enet	0.0808	1.68e-06	1.09384	0.274024	NA	NA	NA	NA	NA	right-heart-v20201223.invnorm_raef.Heart_Atrial_Appendage.twas
Heart_Atrial_Appendage	../WEIGHTS-ALL//Heart_Atrial_Appendage/Heart_Atrial_Appendage.ENSG00000161544.5.wgt.RDat	CYGB	17	74523438	74547257	0.065311	rs6501926	-2.29	rs12950972	0.017	4.61	0.189	508	3	enet	0.0271	0.00428	0.20715	0.835893	NA	NA	NA	NA	NA	right-heart-v20201223.invnorm_raef.Heart_Atrial_Appendage.twas
Heart_Atrial_Appendage	../WEIGHTS-ALL//Heart_Atrial_Appendage/Heart_Atrial_Appendage.ENSG00000161547.10.wgt.RDat	SRSF2	17	74730197	74732271	0.062938	rs6501926	-2.29	rs12946216	-0.0028	-2.95	-0.358	532	7	enet	0.0025	0.199	0.59547	0.55153	NA	NA	NA	NA	NA	right-heart-v20201223.invnorm_raef.Heart_Atrial_Appendage.twas
Heart_Atrial_Appendage	../WEIGHTS-ALL//Heart_Atrial_Appendage/Heart_Atrial_Appendage.ENSG00000161573.6.wgt.RDat	CCL16	17	34303529	34308532	0.0552	rs8065286	-2.68	rs2951874	0.000493	3.12	0.345	286	286	blup	0.00119	0.253	0.41198	0.680354	NA	NA	NA	NA	NA	right-heart-v20201223.invnorm_raef.Heart_Atrial_Appendage.twas
Heart_Atrial_Appendage	../WEIGHTS-ALL//Heart_Atrial_Appendage/Heart_Atrial_Appendage.ENSG00000161594.6.wgt.RDat	KLHL10	17	39991937	40004636	0.008003	rs11870415	-2.76	rs17656741	0.0175	-2.92	0.706	408	18	enet	0.00374	0.16	-1.70024	0.089085	NA	NA	NA	NA	NA	right-heart-v20201223.invnorm_raef.Heart_Atrial_Appendage.twas
Heart_Atrial_Appendage	../WEIGHTS-ALL//Heart_Atrial_Appendage/Heart_Atrial_Appendage.ENSG00000161654.5.wgt.RDat	LSM12	17	42112003	42144987	0.015178	rs7342930	-4.02	rs1994366	-0.00224	-3.35	-0.824	361	2	lasso	0.0019	0.222	0.824	0.40994	NA	NA	NA	NA	NA	right-heart-v20201223.invnorm_raef.Heart_Atrial_Appendage.twas
Heart_Atrial_Appendage	../WEIGHTS-ALL//Heart_Atrial_Appendage/Heart_Atrial_Appendage.ENSG00000161664.2.wgt.RDat	ASB16	17	42247815	42256451	0.093665	rs7342930	-4.02	rs16940095	0.017	2.72	0.628	357	1	lasso	0.0136	0.0329	0.628	0.530004	NA	NA	NA	NA	NA	right-heart-v20201223.invnorm_raef.Heart_Atrial_Appendage.twas
Heart_Atrial_Appendage	../WEIGHTS-ALL//Heart_Atrial_Appendage/Heart_Atrial_Appendage.ENSG00000161682.10.wgt.RDat	FAM171A2	17	42430583	42441243	0.036137	rs11657244	3.94	rs16971000	-0.000514	3.19	-0.69	355	1	lasso	0.0109	0.0499	-0.69	0.490194	NA	NA	NA	NA	NA	right-heart-v20201223.invnorm_raef.Heart_Atrial_Appendage.twas
Heart_Atrial_Appendage	../WEIGHTS-ALL//Heart_Atrial_Appendage/Heart_Atrial_Appendage.ENSG00000161692.13.wgt.RDat	DBF4B	17	42785976	42829632	0.559532	rs11657244	3.94	rs16970944	0.373	-9.95	3.311	391	10	lasso	0.403	2.85e-31	-3.79431	0.000148	NA	NA	NA	NA	NA	right-heart-v20201223.invnorm_raef.Heart_Atrial_Appendage.twas
Heart_Atrial_Appendage	../WEIGHTS-ALL//Heart_Atrial_Appendage/Heart_Atrial_Appendage.ENSG00000161714.7.wgt.RDat	PLCD3	17	43186385	43210721	0.061554	rs11656000	3.39	rs7216587	0.00686	3.03	1.476	285	1	enet	0.0142	0.0296	1.476	0.139944	NA	NA	NA	NA	NA	right-heart-v20201223.invnorm_raef.Heart_Atrial_Appendage.twas
Heart_Atrial_Appendage	../WEIGHTS-ALL//Heart_Atrial_Appendage/Heart_Atrial_Appendage.ENSG00000161905.8.wgt.RDat	ALOX15	17	4534197	4545589	0.136736	rs754814	-3.93	rs11658808	0.00587	4.04	-1.126	447	447	blup	0.00783	0.081	-2.00036	0.045461	NA	NA	NA	NA	NA	right-heart-v20201223.invnorm_raef.Heart_Atrial_Appendage.twas
Heart_Atrial_Appendage	../WEIGHTS-ALL//Heart_Atrial_Appendage/Heart_Atrial_Appendage.ENSG00000161920.5.wgt.RDat	MED11	17	4634723	4636820	0.120372	rs754814	-3.93	rs12949158	0.000935	-3.25	0.176	441	441	blup	0.0108	0.0502	1.85576	0.063488	NA	NA	NA	NA	NA	right-heart-v20201223.invnorm_raef.Heart_Atrial_Appendage.twas
Heart_Atrial_Appendage	../WEIGHTS-ALL//Heart_Atrial_Appendage/Heart_Atrial_Appendage.ENSG00000161921.10.wgt.RDat	CXCL16	17	4636906	4643217	0.146881	rs754814	-3.93	rs2277680	0.0769	-4.65	0.292	444	6	lasso	0.0661	1.44e-05	-0.13021	0.896397	NA	NA	NA	NA	NA	right-heart-v20201223.invnorm_raef.Heart_Atrial_Appendage.twas
Heart_Atrial_Appendage	../WEIGHTS-ALL//Heart_Atrial_Appendage/Heart_Atrial_Appendage.ENSG00000161929.10.wgt.RDat	SCIMP	17	5112256	5138155	0.074935	rs754814	-3.93	rs9912347	0.00566	-3.47	-0.215	465	465	blup	0.00536	0.122	-0.25462	0.799017	NA	NA	NA	NA	NA	right-heart-v20201223.invnorm_raef.Heart_Atrial_Appendage.twas
Heart_Atrial_Appendage	../WEIGHTS-ALL//Heart_Atrial_Appendage/Heart_Atrial_Appendage.ENSG00000161944.12.wgt.RDat	ASGR2	17	7004641	7019019	0.146643	rs6502980	-3.16	rs6502997	-0.00276	3.48	-1.254	496	496	blup	0.0127	0.0375	0.21979	0.826034	NA	NA	NA	NA	NA	right-heart-v20201223.invnorm_raef.Heart_Atrial_Appendage.twas
Heart_Atrial_Appendage	../WEIGHTS-ALL//Heart_Atrial_Appendage/Heart_Atrial_Appendage.ENSG00000161958.6.wgt.RDat	FGF11	17	7341592	7348256	0.166016	rs8081871	-3.31	rs2455548	-0.00374	-3.16	-0.613	484	484	blup	0.0166	0.0206	0.21397	0.830574	NA	NA	NA	NA	NA	right-heart-v20201223.invnorm_raef.Heart_Atrial_Appendage.twas
Heart_Atrial_Appendage	../WEIGHTS-ALL//Heart_Atrial_Appendage/Heart_Atrial_Appendage.ENSG00000163597.10.wgt.RDat	SNHG16	17	74553848	74561430	0.120394	rs6501926	-2.29	rs752049	0.0313	-4.09	-0.038	510	2	lasso	0.0235	0.00732	0.17945	0.857586	NA	NA	NA	NA	NA	right-heart-v20201223.invnorm_raef.Heart_Atrial_Appendage.twas
Heart_Atrial_Appendage	../WEIGHTS-ALL//Heart_Atrial_Appendage/Heart_Atrial_Appendage.ENSG00000164729.6.wgt.RDat	SLC35G3	17	33519539	33521412	0.026762	rs8065286	-2.68	rs12939024	0.000789	3.16	0.568	398	3	lasso	0.00837	0.0743	0.44909	0.653366	NA	NA	NA	NA	NA	right-heart-v20201223.invnorm_raef.Heart_Atrial_Appendage.twas
Heart_Atrial_Appendage	../WEIGHTS-ALL//Heart_Atrial_Appendage/Heart_Atrial_Appendage.ENSG00000166260.6.wgt.RDat	COX11	17	53029263	53046125	0.293312	rs2218362	-4.23	rs11869726	0.218	-7.91	2.978	500	4	lasso	0.232	6.69e-17	-2.70256	0.006881	NA	NA	NA	NA	NA	right-heart-v20201223.invnorm_raef.Heart_Atrial_Appendage.twas
Heart_Atrial_Appendage	../WEIGHTS-ALL//Heart_Atrial_Appendage/Heart_Atrial_Appendage.ENSG00000166263.9.wgt.RDat	STXBP4	17	53046147	53241646	0.097305	rs2218362	-4.23	rs2628315	0.0646	-4.64	-2.273	500	5	lasso	0.0473	0.000224	2.28911	0.022073	NA	NA	NA	NA	NA	right-heart-v20201223.invnorm_raef.Heart_Atrial_Appendage.twas
Heart_Atrial_Appendage	../WEIGHTS-ALL//Heart_Atrial_Appendage/Heart_Atrial_Appendage.ENSG00000166482.7.wgt.RDat	MFAP4	17	19286858	19290553	0.013963	rs8081130	2.65	rs157386	-0.00023	2.46	-0.292	273	273	blup	0.0171	0.019	1.37186	0.170106	NA	NA	NA	NA	NA	right-heart-v20201223.invnorm_raef.Heart_Atrial_Appendage.twas
Heart_Atrial_Appendage	../WEIGHTS-ALL//Heart_Atrial_Appendage/Heart_Atrial_Appendage.ENSG00000166582.5.wgt.RDat	CENPV	17	16245848	16256813	0.372014	rs1847580	2.46	rs3112526	0.228	8.54	1.036	285	6	lasso	0.267	1.5e-19	1.02139	0.307069	NA	NA	NA	NA	NA	right-heart-v20201223.invnorm_raef.Heart_Atrial_Appendage.twas
Heart_Atrial_Appendage	../WEIGHTS-ALL//Heart_Atrial_Appendage/Heart_Atrial_Appendage.ENSG00000166685.7.wgt.RDat	COG1	17	71189129	71203491	0.062574	rs7405603	3.01	rs8076989	0.0429	4.15	0.151	559	1	lasso	0.0435	0.000387	0.151	0.879976	NA	NA	NA	NA	NA	right-heart-v20201223.invnorm_raef.Heart_Atrial_Appendage.twas
Heart_Atrial_Appendage	../WEIGHTS-ALL//Heart_Atrial_Appendage/Heart_Atrial_Appendage.ENSG00000166750.5.wgt.RDat	SLFN5	17	33570055	33600674	0.396782	rs8065286	-2.68	rs883416	0.378	9.99	-0.189	378	5	lasso	0.391	4.04e-30	-0.34527	0.729888	NA	NA	NA	NA	NA	right-heart-v20201223.invnorm_raef.Heart_Atrial_Appendage.twas
Heart_Atrial_Appendage	../WEIGHTS-ALL//Heart_Atrial_Appendage/Heart_Atrial_Appendage.ENSG00000167107.8.wgt.RDat	ACSF2	17	48503519	48552206	0.318144	rs4794170	3.31	rs2125902	0.214	-7.82	0.426	485	4	lasso	0.208	3.92e-15	-0.3707	0.710862	NA	NA	NA	NA	NA	right-heart-v20201223.invnorm_raef.Heart_Atrial_Appendage.twas
Heart_Atrial_Appendage	../WEIGHTS-ALL//Heart_Atrial_Appendage/Heart_Atrial_Appendage.ENSG00000167182.11.wgt.RDat	SP2	17	45973516	46006323	0.132412	rs6504135	-3.32	rs34692262	0.00598	-3.38	-1.845	380	20	enet	0.0445	0.000339	2.44847	0.014346	NA	NA	NA	NA	NA	right-heart-v20201223.invnorm_raef.Heart_Atrial_Appendage.twas
Heart_Atrial_Appendage	../WEIGHTS-ALL//Heart_Atrial_Appendage/Heart_Atrial_Appendage.ENSG00000167193.7.wgt.RDat	CRK	17	1323983	1366456	0.15673	rs4790814	2.7	rs10521112	-0.00366	-3.57	1.254	432	432	blup	0.0353	0.00129	-0.19568	0.844863	NA	NA	NA	NA	NA	right-heart-v20201223.invnorm_raef.Heart_Atrial_Appendage.twas
Heart_Atrial_Appendage	../WEIGHTS-ALL//Heart_Atrial_Appendage/Heart_Atrial_Appendage.ENSG00000167258.9.wgt.RDat	CDK12	17	37617764	37721160	0.025438	rs9896940	3.17	rs3744351	-0.00329	3.09	-0.063	331	2	lasso	-0.000765	0.372	0.00342	0.997272	NA	NA	NA	NA	NA	right-heart-v20201223.invnorm_raef.Heart_Atrial_Appendage.twas
Heart_Atrial_Appendage	../WEIGHTS-ALL//Heart_Atrial_Appendage/Heart_Atrial_Appendage.ENSG00000167280.12.wgt.RDat	ENGASE	17	77071021	77084681	0.141671	rs9901936	2.9	rs3803780	0.0303	-4.97	1.254	583	23	enet	0.0457	0.000283	-1.87797	0.060386	NA	NA	NA	NA	NA	right-heart-v20201223.invnorm_raef.Heart_Atrial_Appendage.twas
Heart_Atrial_Appendage	../WEIGHTS-ALL//Heart_Atrial_Appendage/Heart_Atrial_Appendage.ENSG00000167291.11.wgt.RDat	TBC1D16	17	77906142	78009647	0.057148	rs35099552	-2.62	rs3742	-0.00379	3.46	-0.372	405	14	enet	-0.00259	0.57	-1.4429	0.149048	NA	NA	NA	NA	NA	right-heart-v20201223.invnorm_raef.Heart_Atrial_Appendage.twas
Heart_Atrial_Appendage	../WEIGHTS-ALL//Heart_Atrial_Appendage/Heart_Atrial_Appendage.ENSG00000167447.8.wgt.RDat	SMG8	17	57286761	57292608	0.017142	rs9914526	2.63	rs930710	-0.0021	-2.77	-1.311	299	299	blup	-0.00359	0.802	1.04741	0.294912	NA	NA	NA	NA	NA	right-heart-v20201223.invnorm_raef.Heart_Atrial_Appendage.twas
Heart_Atrial_Appendage	../WEIGHTS-ALL//Heart_Atrial_Appendage/Heart_Atrial_Appendage.ENSG00000167525.9.wgt.RDat	PROCA1	17	27030215	27038872	0.237605	rs4795473	-2.95	rs618791	0.079	-6.11	0.412	316	316	blup	0.156	1.86e-11	-1.23691	0.216119	NA	NA	NA	NA	NA	right-heart-v20201223.invnorm_raef.Heart_Atrial_Appendage.twas
Heart_Atrial_Appendage	../WEIGHTS-ALL//Heart_Atrial_Appendage/Heart_Atrial_Appendage.ENSG00000167536.9.wgt.RDat	DHRS13	17	27225902	27230089	0.033588	rs4795473	-2.95	rs1976165	-0.00348	-2.88	2.326	304	2	lasso	-0.00162	0.449	-2.40035	0.016379	NA	NA	NA	NA	NA	right-heart-v20201223.invnorm_raef.Heart_Atrial_Appendage.twas
Heart_Atrial_Appendage	../WEIGHTS-ALL//Heart_Atrial_Appendage/Heart_Atrial_Appendage.ENSG00000167543.11.wgt.RDat	TP53I13	17	27893070	27900175	0.257411	rs727999	-2.12	rs497993	0.213	-7.63	-0.755	314	9	lasso	0.208	3.88e-15	0.52639	0.598617	NA	NA	NA	NA	NA	right-heart-v20201223.invnorm_raef.Heart_Atrial_Appendage.twas
Heart_Atrial_Appendage	../WEIGHTS-ALL//Heart_Atrial_Appendage/Heart_Atrial_Appendage.ENSG00000167549.14.wgt.RDat	CORO6	17	27941780	27949925	0.063904	rs727999	-2.12	rs8067521	-0.0026	3.19	-0.613	306	306	blup	-0.000393	0.344	0.09464	0.924599	NA	NA	NA	NA	NA	right-heart-v20201223.invnorm_raef.Heart_Atrial_Appendage.twas
Heart_Atrial_Appendage	../WEIGHTS-ALL//Heart_Atrial_Appendage/Heart_Atrial_Appendage.ENSG00000167693.12.wgt.RDat	NXN	17	702553	883010	0.112693	rs385894	2.88	rs2467248	0.0754	5.02	0.385	437	3	enet	0.0517	0.000117	0.36348	0.71625	NA	NA	NA	NA	NA	right-heart-v20201223.invnorm_raef.Heart_Atrial_Appendage.twas
Heart_Atrial_Appendage	../WEIGHTS-ALL//Heart_Atrial_Appendage/Heart_Atrial_Appendage.ENSG00000167695.10.wgt.RDat	FAM57A	17	635652	646206	0.299768	rs385894	2.88	rs2657621	0.12	6.24	1.282	395	5	lasso	0.12	4.96e-09	0.86869	0.385018	NA	NA	NA	NA	NA	right-heart-v20201223.invnorm_raef.Heart_Atrial_Appendage.twas
Heart_Atrial_Appendage	../WEIGHTS-ALL//Heart_Atrial_Appendage/Heart_Atrial_Appendage.ENSG00000167703.10.wgt.RDat	SLC43A2	17	1472561	1532134	0.063513	rs4790810	2.99	rs9646401	-0.00367	-3.2	-0.345	434	6	enet	-0.00164	0.45	0.31644	0.751665	NA	NA	NA	NA	NA	right-heart-v20201223.invnorm_raef.Heart_Atrial_Appendage.twas
Heart_Atrial_Appendage	../WEIGHTS-ALL//Heart_Atrial_Appendage/Heart_Atrial_Appendage.ENSG00000167711.9.wgt.RDat	SERPINF2	17	1646130	1658562	0.114565	rs4790814	2.7	rs1045794	-0.000744	3.42	-0.266	438	438	blup	0.00386	0.157	-0.27367	0.784338	NA	NA	NA	NA	NA	right-heart-v20201223.invnorm_raef.Heart_Atrial_Appendage.twas
Heart_Atrial_Appendage	../WEIGHTS-ALL//Heart_Atrial_Appendage/Heart_Atrial_Appendage.ENSG00000167716.14.wgt.RDat	WDR81	17	1619817	1641893	0.23966	rs4790810	3.04	rs1057335	0.0287	-4.19	2.044	441	24	enet	0.048	0.000204	-1.5908	0.111654	NA	NA	NA	NA	NA	right-heart-v20201223.invnorm_raef.Heart_Atrial_Appendage.twas
Heart_Atrial_Appendage	../WEIGHTS-ALL//Heart_Atrial_Appendage/Heart_Atrial_Appendage.ENSG00000167720.8.wgt.RDat	SRR	17	2207066	2228554	0.388949	rs4790839	2.66	rs12450028	0.412	-10.5	0.739	409	5	lasso	0.408	1.01e-31	-0.7167	0.473557	NA	NA	NA	NA	NA	right-heart-v20201223.invnorm_raef.Heart_Atrial_Appendage.twas
Heart_Atrial_Appendage	../WEIGHTS-ALL//Heart_Atrial_Appendage/Heart_Atrial_Appendage.ENSG00000167723.10.wgt.RDat	TRPV3	17	3413796	3461289	0.138361	rs16953018	-3.1	rs401643	0.00885	-4.37	-0.454	522	15	enet	0.103	6.42e-08	1.57119	0.116138	NA	NA	NA	NA	NA	right-heart-v20201223.invnorm_raef.Heart_Atrial_Appendage.twas
Heart_Atrial_Appendage	../WEIGHTS-ALL//Heart_Atrial_Appendage/Heart_Atrial_Appendage.ENSG00000167740.5.wgt.RDat	CYB5D2	17	4046462	4090605	0.300065	rs12150491	3.24	rs8066337	0.0337	4.68	0.025	472	472	blup	0.0599	3.58e-05	0.32358	0.746257	NA	NA	NA	NA	NA	right-heart-v20201223.invnorm_raef.Heart_Atrial_Appendage.twas
Heart_Atrial_Appendage	../WEIGHTS-ALL//Heart_Atrial_Appendage/Heart_Atrial_Appendage.ENSG00000167840.9.wgt.RDat	ZNF232	17	5008836	5026411	0.291738	rs754814	-3.93	rs2585266	0.186	7.07	0.24	432	8	lasso	0.197	2.46e-14	-0.31317	0.754151	NA	NA	NA	NA	NA	right-heart-v20201223.invnorm_raef.Heart_Atrial_Appendage.twas
Heart_Atrial_Appendage	../WEIGHTS-ALL//Heart_Atrial_Appendage/Heart_Atrial_Appendage.ENSG00000167842.11.wgt.RDat	MIS12	17	5389605	5394134	0.161352	rs9909283	2.46	rs929261	0.0123	3.98	1.126	526	18	enet	0.0399	0.000661	1.01593	0.309663	NA	NA	NA	NA	NA	right-heart-v20201223.invnorm_raef.Heart_Atrial_Appendage.twas
Heart_Atrial_Appendage	../WEIGHTS-ALL//Heart_Atrial_Appendage/Heart_Atrial_Appendage.ENSG00000167850.3.wgt.RDat	CD300C	17	72537247	72542282	0.134713	rs11077753	2.82	rs1171207	0.0837	-4.82	-0.151	500	10	enet	0.0606	3.23e-05	0.34745	0.728253	NA	NA	NA	NA	NA	right-heart-v20201223.invnorm_raef.Heart_Atrial_Appendage.twas
Heart_Atrial_Appendage	../WEIGHTS-ALL//Heart_Atrial_Appendage/Heart_Atrial_Appendage.ENSG00000167861.11.wgt.RDat	HID1	17	72946839	72969261	0.14856	rs11077753	2.82	rs11650024	0.121	5.74	1.015	416	8	enet	0.0802	1.81e-06	1.27104	0.203714	NA	NA	NA	NA	NA	right-heart-v20201223.invnorm_raef.Heart_Atrial_Appendage.twas
Heart_Atrial_Appendage	../WEIGHTS-ALL//Heart_Atrial_Appendage/Heart_Atrial_Appendage.ENSG00000167863.7.wgt.RDat	ATP5H	17	73034958	73043080	0.154554	rs11077753	2.82	rs7219493	0.00935	3.82	0.013	405	32	enet	0.0305	0.0026	-0.61308	0.539823	NA	NA	NA	NA	NA	right-heart-v20201223.invnorm_raef.Heart_Atrial_Appendage.twas
Heart_Atrial_Appendage	../WEIGHTS-ALL//Heart_Atrial_Appendage/Heart_Atrial_Appendage.ENSG00000167881.10.wgt.RDat	SRP68	17	74035184	74068734	0.103133	rs9910321	2.64	rs2598434	0.075	-5.09	-0.454	402	6	enet	0.105	4.57e-08	-0.25019	0.802443	NA	NA	NA	NA	NA	right-heart-v20201223.invnorm_raef.Heart_Atrial_Appendage.twas
Heart_Atrial_Appendage	../WEIGHTS-ALL//Heart_Atrial_Appendage/Heart_Atrial_Appendage.ENSG00000167900.7.wgt.RDat	TK1	17	76170160	76183314	0.001495	rs11657650	-3.05	rs11654661	0.00107	3.07	-0.063	530	1	lasso	0.00189	0.222	-0.063	0.949767	NA	NA	NA	NA	NA	right-heart-v20201223.invnorm_raef.Heart_Atrial_Appendage.twas
Heart_Atrial_Appendage	../WEIGHTS-ALL//Heart_Atrial_Appendage/Heart_Atrial_Appendage.ENSG00000167914.6.wgt.RDat	GSDMA	17	38119226	38134019	0.444073	rs3744805	-3.31	rs3859192	0.31	-9.16	-0.842	300	6	lasso	0.316	1.72e-23	0.89217	0.372304	NA	NA	NA	NA	NA	right-heart-v20201223.invnorm_raef.Heart_Atrial_Appendage.twas
Heart_Atrial_Appendage	../WEIGHTS-ALL//Heart_Atrial_Appendage/Heart_Atrial_Appendage.ENSG00000167920.4.wgt.RDat	TMEM99	17	38975414	38992522	0.198559	rs371374	-2.62	rs7226176	0.0129	-4.77	0.228	423	21	enet	0.0418	0.000496	0.19432	0.845928	NA	NA	NA	NA	NA	right-heart-v20201223.invnorm_raef.Heart_Atrial_Appendage.twas
Heart_Atrial_Appendage	../WEIGHTS-ALL//Heart_Atrial_Appendage/Heart_Atrial_Appendage.ENSG00000167941.2.wgt.RDat	SOST	17	41831099	41836156	0.138361	rs7342930	-4.02	rs9899889	0.027	-4.51	-3.54	348	4	lasso	0.0564	5.92e-05	2.62872	0.008571	NA	NA	NA	NA	NA	right-heart-v20201223.invnorm_raef.Heart_Atrial_Appendage.twas
Heart_Atrial_Appendage	../WEIGHTS-ALL//Heart_Atrial_Appendage/Heart_Atrial_Appendage.ENSG00000168517.6.wgt.RDat	HEXIM2	17	43238067	43240226	0.055913	rs11656000	3.39	rs3744474	-0.0035	2.84	-0.613	280	280	blup	-8.91e-05	0.324	-1.61483	0.106348	NA	NA	NA	NA	NA	right-heart-v20201223.invnorm_raef.Heart_Atrial_Appendage.twas
Heart_Atrial_Appendage	../WEIGHTS-ALL//Heart_Atrial_Appendage/Heart_Atrial_Appendage.ENSG00000168610.10.wgt.RDat	STAT3	17	40465342	40540586	0.040188	rs11870415	-2.76	rs963987	-0.00383	-3.12	-1.555	260	260	blup	0.00265	0.194	1.15228	0.249208	NA	NA	NA	NA	NA	right-heart-v20201223.invnorm_raef.Heart_Atrial_Appendage.twas
Heart_Atrial_Appendage	../WEIGHTS-ALL//Heart_Atrial_Appendage/Heart_Atrial_Appendage.ENSG00000168792.4.wgt.RDat	ABHD15	17	27887718	27894155	0.101532	rs727999	-2.12	rs636000	0.000878	-3.35	-1.44	314	314	blup	0.0505	0.00014	0.80121	0.423008	NA	NA	NA	NA	NA	right-heart-v20201223.invnorm_raef.Heart_Atrial_Appendage.twas
Heart_Atrial_Appendage	../WEIGHTS-ALL//Heart_Atrial_Appendage/Heart_Atrial_Appendage.ENSG00000168961.12.wgt.RDat	LGALS9	17	25956824	25976586	0.097851	rs12940938	-2.73	rs9899871	0.0207	-3.87	-0.842	319	4	lasso	0.0148	0.0271	0.74622	0.455534	NA	NA	NA	NA	NA	right-heart-v20201223.invnorm_raef.Heart_Atrial_Appendage.twas
Heart_Atrial_Appendage	../WEIGHTS-ALL//Heart_Atrial_Appendage/Heart_Atrial_Appendage.ENSG00000169660.11.wgt.RDat	HEXDC	17	80376194	80400464	0.132186	rs12945629	2.67	rs7213057	0.127	5.89	0.643	368	5	lasso	0.132	7.9e-10	0.5742	0.565834	NA	NA	NA	NA	NA	right-heart-v20201223.invnorm_raef.Heart_Atrial_Appendage.twas
Heart_Atrial_Appendage	../WEIGHTS-ALL//Heart_Atrial_Appendage/Heart_Atrial_Appendage.ENSG00000169683.3.wgt.RDat	LRRC45	17	79981178	79989027	0.144201	rs11654087	-2.96	rs4432307	0.12	-5.84	-0.266	322	8	enet	0.0987	1.17e-07	0.50368	0.614487	NA	NA	NA	NA	NA	right-heart-v20201223.invnorm_raef.Heart_Atrial_Appendage.twas
Heart_Atrial_Appendage	../WEIGHTS-ALL//Heart_Atrial_Appendage/Heart_Atrial_Appendage.ENSG00000169689.10.wgt.RDat	STRA13	17	79976578	79980794	0.556377	rs11654087	-2.96	rs13087	0.348	-9.66	0.482	321	7	lasso	0.354	7.85e-27	-0.36665	0.713877	NA	NA	NA	NA	NA	right-heart-v20201223.invnorm_raef.Heart_Atrial_Appendage.twas
Heart_Atrial_Appendage	../WEIGHTS-ALL//Heart_Atrial_Appendage/Heart_Atrial_Appendage.ENSG00000169696.11.wgt.RDat	ASPSCR1	17	79934683	79975282	0.072461	rs11654087	-2.96	rs28386899	-0.000461	2.96	1.282	319	3	lasso	-4.15e-05	0.321	1.53939	0.123709	NA	NA	NA	NA	NA	right-heart-v20201223.invnorm_raef.Heart_Atrial_Appendage.twas
Heart_Atrial_Appendage	../WEIGHTS-ALL//Heart_Atrial_Appendage/Heart_Atrial_Appendage.ENSG00000169718.13.wgt.RDat	DUS1L	17	80015382	80023763	0.00824	rs17855476	2.54	rs7406116	-0.00213	-2.78	0.038	312	1	lasso	0.00577	0.114	-0.038	0.969688	NA	NA	NA	NA	NA	right-heart-v20201223.invnorm_raef.Heart_Atrial_Appendage.twas
Heart_Atrial_Appendage	../WEIGHTS-ALL//Heart_Atrial_Appendage/Heart_Atrial_Appendage.ENSG00000169750.4.wgt.RDat	RAC3	17	79989500	79992078	0.039546	rs11654087	-2.96	rs3934983	0.0386	-4.37	0.063	321	2	lasso	0.00929	0.0641	-0.05071	0.959556	NA	NA	NA	NA	NA	right-heart-v20201223.invnorm_raef.Heart_Atrial_Appendage.twas
Heart_Atrial_Appendage	../WEIGHTS-ALL//Heart_Atrial_Appendage/Heart_Atrial_Appendage.ENSG00000170037.9.wgt.RDat	CNTROB	17	7835442	7852896	0.286277	rs8081871	-3.31	rs4791443	0.0217	-4.56	-0.332	507	507	blup	0.0941	2.33e-07	-0.22357	0.823091	NA	NA	NA	NA	NA	right-heart-v20201223.invnorm_raef.Heart_Atrial_Appendage.twas
Heart_Atrial_Appendage	../WEIGHTS-ALL//Heart_Atrial_Appendage/Heart_Atrial_Appendage.ENSG00000170043.7.wgt.RDat	TRAPPC1	17	7833663	7835418	0.085513	rs8081871	-3.31	rs11656201	-0.00383	3.27	0.468	507	2	lasso	0.00556	0.118	0.47569	0.634295	NA	NA	NA	NA	NA	right-heart-v20201223.invnorm_raef.Heart_Atrial_Appendage.twas
Heart_Atrial_Appendage	../WEIGHTS-ALL//Heart_Atrial_Appendage/Heart_Atrial_Appendage.ENSG00000170049.5.wgt.RDat	KCNAB3	17	7825177	7833121	0.125176	rs8081871	-3.31	rs9898955	0.0619	-4.97	0.878	507	3	lasso	0.0586	4.32e-05	-0.99219	0.321105	NA	NA	NA	NA	NA	right-heart-v20201223.invnorm_raef.Heart_Atrial_Appendage.twas
Heart_Atrial_Appendage	../WEIGHTS-ALL//Heart_Atrial_Appendage/Heart_Atrial_Appendage.ENSG00000170160.12.wgt.RDat	CCDC144A	17	16592851	16687794	1e-06	rs1847580	2.46	rs480100	0.0378	-2.24	-0.385	339	339	blup	0.0136	0.0327	-1.1112	0.266483	NA	NA	NA	NA	NA	right-heart-v20201223.invnorm_raef.Heart_Atrial_Appendage.twas
Heart_Atrial_Appendage	../WEIGHTS-ALL//Heart_Atrial_Appendage/Heart_Atrial_Appendage.ENSG00000170175.6.wgt.RDat	CHRNB1	17	7348380	7361026	0.049096	rs8081871	-3.31	rs4151121	0.0512	-3.87	1.15	488	1	lasso	0.0279	0.00381	-1.15	0.250144	NA	NA	NA	NA	NA	right-heart-v20201223.invnorm_raef.Heart_Atrial_Appendage.twas
Heart_Atrial_Appendage	../WEIGHTS-ALL//Heart_Atrial_Appendage/Heart_Atrial_Appendage.ENSG00000170190.11.wgt.RDat	SLC16A5	17	73083822	73102257	0.054151	rs9910321	2.64	rs4789128	0.0436	-4.16	-0.789	402	1	lasso	0.0016	0.234	0.789	0.430112	NA	NA	NA	NA	NA	right-heart-v20201223.invnorm_raef.Heart_Atrial_Appendage.twas
Heart_Atrial_Appendage	../WEIGHTS-ALL//Heart_Atrial_Appendage/Heart_Atrial_Appendage.ENSG00000170222.11.wgt.RDat	ADPRM	17	10600911	10614550	0.067965	rs2024076	2.43	rs9904211	0.0238	3.91	0.954	500	3	lasso	0.0215	0.0098	0.94533	0.344489	NA	NA	NA	NA	NA	right-heart-v20201223.invnorm_raef.Heart_Atrial_Appendage.twas
Heart_Atrial_Appendage	../WEIGHTS-ALL//Heart_Atrial_Appendage/Heart_Atrial_Appendage.ENSG00000170291.10.wgt.RDat	ELP5	17	7155401	7163221	0.591709	rs6502980	-3.16	rs2074219	0.497	11.59	0.372	475	11	lasso	0.502	1.24e-41	0.20578	0.836962	NA	NA	NA	NA	NA	right-heart-v20201223.invnorm_raef.Heart_Atrial_Appendage.twas
Heart_Atrial_Appendage	../WEIGHTS-ALL//Heart_Atrial_Appendage/Heart_Atrial_Appendage.ENSG00000170296.5.wgt.RDat	GABARAP	17	7143333	7146089	0.189156	rs6502980	-3.16	rs222838	0.0179	4.22	-0.454	474	474	blup	0.0469	0.000239	-0.43694	0.662157	NA	NA	NA	NA	NA	right-heart-v20201223.invnorm_raef.Heart_Atrial_Appendage.twas
Heart_Atrial_Appendage	../WEIGHTS-ALL//Heart_Atrial_Appendage/Heart_Atrial_Appendage.ENSG00000170310.10.wgt.RDat	STX8	17	9153788	9479908	0.362575	rs3786087	3.16	rs10521157	0.203	7.37	-0.319	561	9	lasso	0.182	2.73e-13	-0.49015	0.624024	NA	NA	NA	NA	NA	right-heart-v20201223.invnorm_raef.Heart_Atrial_Appendage.twas
Heart_Atrial_Appendage	../WEIGHTS-ALL//Heart_Atrial_Appendage/Heart_Atrial_Appendage.ENSG00000170425.3.wgt.RDat	ADORA2B	17	15848231	15879060	0.195428	rs8071399	2.78	rs1045599	0.267	8.43	0.385	296	19	enet	0.275	3.49e-20	0.45332	0.650319	NA	NA	NA	NA	NA	right-heart-v20201223.invnorm_raef.Heart_Atrial_Appendage.twas
Heart_Atrial_Appendage	../WEIGHTS-ALL//Heart_Atrial_Appendage/Heart_Atrial_Appendage.ENSG00000170703.11.wgt.RDat	TTLL6	17	46839597	46894576	0.205127	rs17697950	-3.29	rs532154	0.107	5.92	-0.482	392	9	lasso	0.089	4.95e-07	-0.24648	0.805312	NA	NA	NA	NA	NA	right-heart-v20201223.invnorm_raef.Heart_Atrial_Appendage.twas
Heart_Atrial_Appendage	../WEIGHTS-ALL//Heart_Atrial_Appendage/Heart_Atrial_Appendage.ENSG00000171298.8.wgt.RDat	GAA	17	78075355	78093678	0.36275	rs35099552	-2.62	rs12450199	0.206	-7.64	-0.69	437	4	lasso	0.167	3.22e-12	0.61736	0.537	NA	NA	NA	NA	NA	right-heart-v20201223.invnorm_raef.Heart_Atrial_Appendage.twas
Heart_Atrial_Appendage	../WEIGHTS-ALL//Heart_Atrial_Appendage/Heart_Atrial_Appendage.ENSG00000171302.12.wgt.RDat	CANT1	17	76987799	77005949	0.174136	rs11657650	-3.05	rs4861	0.00726	-3.95	0.772	627	627	blup	0.0132	0.0347	-0.35216	0.724721	NA	NA	NA	NA	NA	right-heart-v20201223.invnorm_raef.Heart_Atrial_Appendage.twas
Heart_Atrial_Appendage	../WEIGHTS-ALL//Heart_Atrial_Appendage/Heart_Atrial_Appendage.ENSG00000171401.10.wgt.RDat	KRT13	17	39657233	39661957	0.010947	rs371374	-2.62	rs8081580	-0.00372	3.01	0.24	441	441	blup	-0.00184	0.472	2.5919	0.009545	NA	NA	NA	NA	NA	right-heart-v20201223.invnorm_raef.Heart_Atrial_Appendage.twas
Heart_Atrial_Appendage	../WEIGHTS-ALL//Heart_Atrial_Appendage/Heart_Atrial_Appendage.ENSG00000171475.9.wgt.RDat	WIPF2	17	38375556	38440388	0.057738	rs3744805	-3.31	rs28537537	0.0164	-4.06	-1.282	297	6	enet	0.0225	0.00852	1.1638	0.244505	NA	NA	NA	NA	NA	right-heart-v20201223.invnorm_raef.Heart_Atrial_Appendage.twas
Heart_Atrial_Appendage	../WEIGHTS-ALL//Heart_Atrial_Appendage/Heart_Atrial_Appendage.ENSG00000171634.12.wgt.RDat	BPTF	17	65821640	65980494	0.116399	rs11657567	-2.27	rs2364979	0.00966	-3.38	-1.598	319	319	blup	0.000942	0.265	-0.45314	0.650445	NA	NA	NA	NA	NA	right-heart-v20201223.invnorm_raef.Heart_Atrial_Appendage.twas
Heart_Atrial_Appendage	../WEIGHTS-ALL//Heart_Atrial_Appendage/Heart_Atrial_Appendage.ENSG00000171861.6.wgt.RDat	RNMTL1	17	685582	695749	0.154281	rs385894	2.88	rs3760495	0.088	5.55	1.986	392	5	lasso	0.101	8.64e-08	1.33024	0.18344	NA	NA	NA	NA	NA	right-heart-v20201223.invnorm_raef.Heart_Atrial_Appendage.twas
Heart_Atrial_Appendage	../WEIGHTS-ALL//Heart_Atrial_Appendage/Heart_Atrial_Appendage.ENSG00000171928.9.wgt.RDat	TVP23B	17	18684308	18710027	0.394827	rs8082550	-2.03	rs4630608	0.378	-10.03	0.86	173	25	enet	0.413	2.71e-32	-0.51042	0.609757	NA	NA	NA	NA	NA	right-heart-v20201223.invnorm_raef.Heart_Atrial_Appendage.twas
Heart_Atrial_Appendage	../WEIGHTS-ALL//Heart_Atrial_Appendage/Heart_Atrial_Appendage.ENSG00000171953.11.wgt.RDat	ATPAF2	17	17880723	17942523	0.176508	rs8821	-2.13	rs11656629	0.00746	-4.8	0.935	352	14	enet	0.0632	2.21e-05	-0.30917	0.757194	NA	NA	NA	NA	NA	right-heart-v20201223.invnorm_raef.Heart_Atrial_Appendage.twas
Heart_Atrial_Appendage	../WEIGHTS-ALL//Heart_Atrial_Appendage/Heart_Atrial_Appendage.ENSG00000171962.13.wgt.RDat	LRRC48	17	17876127	17920203	0.110989	rs8821	-2.13	rs4646344	-0.000287	-3.32	0.05	386	5	lasso	0.0161	0.0224	0.16499	0.868951	NA	NA	NA	NA	NA	right-heart-v20201223.invnorm_raef.Heart_Atrial_Appendage.twas
Heart_Atrial_Appendage	../WEIGHTS-ALL//Heart_Atrial_Appendage/Heart_Atrial_Appendage.ENSG00000172057.5.wgt.RDat	ORMDL3	17	38077294	38083854	0.061438	rs3744805	-3.31	rs2290400	0.0193	3.45	-1.514	293	293	blup	0.0254	0.00549	-2.12487	0.033598	NA	NA	NA	NA	NA	right-heart-v20201223.invnorm_raef.Heart_Atrial_Appendage.twas
Heart_Atrial_Appendage	../WEIGHTS-ALL//Heart_Atrial_Appendage/Heart_Atrial_Appendage.ENSG00000172123.8.wgt.RDat	SLFN12	17	33738079	33760302	0.122364	rs8065286	-2.68	rs997655	0.0219	4.09	-0.659	380	3	lasso	0.0256	0.00539	0.03619	0.971131	NA	NA	NA	NA	NA	right-heart-v20201223.invnorm_raef.Heart_Atrial_Appendage.twas
Heart_Atrial_Appendage	../WEIGHTS-ALL//Heart_Atrial_Appendage/Heart_Atrial_Appendage.ENSG00000172156.3.wgt.RDat	CCL11	17	32612687	32615353	0.028184	rs4795868	-3.99	rs11650365	0.0291	3.72	1.405	719	1	lasso	0.0273	0.00416	1.405	0.160021	NA	NA	NA	NA	NA	right-heart-v20201223.invnorm_raef.Heart_Atrial_Appendage.twas
Heart_Atrial_Appendage	../WEIGHTS-ALL//Heart_Atrial_Appendage/Heart_Atrial_Appendage.ENSG00000172171.6.wgt.RDat	TEFM	17	29224354	29233838	0.061764	rs7221685	2.58	rs170052	0.046	-3.9	-0.05	271	3	lasso	0.0405	0.000602	-0.15351	0.877997	NA	NA	NA	NA	NA	right-heart-v20201223.invnorm_raef.Heart_Atrial_Appendage.twas
Heart_Atrial_Appendage	../WEIGHTS-ALL//Heart_Atrial_Appendage/Heart_Atrial_Appendage.ENSG00000172301.6.wgt.RDat	COPRS	17	30178883	30186356	0.113483	rs178850	-2.77	rs6505265	0.0571	-4.27	-0.412	323	3	lasso	0.0531	9.59e-05	0.06764	0.946069	NA	NA	NA	NA	NA	right-heart-v20201223.invnorm_raef.Heart_Atrial_Appendage.twas
Heart_Atrial_Appendage	../WEIGHTS-ALL//Heart_Atrial_Appendage/Heart_Atrial_Appendage.ENSG00000172716.12.wgt.RDat	SLFN11	17	33677324	33700720	0.111136	rs8065286	-2.68	rs1554046	0.0288	3.92	0.063	371	2	lasso	0.0127	0.0378	-0.31925	0.749537	NA	NA	NA	NA	NA	right-heart-v20201223.invnorm_raef.Heart_Atrial_Appendage.twas
Heart_Atrial_Appendage	../WEIGHTS-ALL//Heart_Atrial_Appendage/Heart_Atrial_Appendage.ENSG00000172809.8.wgt.RDat	RPL38	17	72199721	72206118	0.175945	rs8073932	-3.16	rs2620052	-0.00303	-3.82	0.372	582	582	blup	0.0256	0.00539	0.62795	0.530039	NA	NA	NA	NA	NA	right-heart-v20201223.invnorm_raef.Heart_Atrial_Appendage.twas
Heart_Atrial_Appendage	../WEIGHTS-ALL//Heart_Atrial_Appendage/Heart_Atrial_Appendage.ENSG00000172992.7.wgt.RDat	DCAKD	17	43100708	43138473	0.201738	rs11657244	3.94	rs1053739	0.0948	-5.85	0.468	326	24	enet	0.0872	6.52e-07	-1.03904	0.298786	NA	NA	NA	NA	NA	right-heart-v20201223.invnorm_raef.Heart_Atrial_Appendage.twas
Heart_Atrial_Appendage	../WEIGHTS-ALL//Heart_Atrial_Appendage/Heart_Atrial_Appendage.ENSG00000173065.9.wgt.RDat	FAM222B	17	27082996	27169857	0.094121	rs4795473	-2.95	rs9903248	0.0535	4.35	1.08	320	320	blup	0.0608	3.12e-05	1.80023	0.071824	NA	NA	NA	NA	NA	right-heart-v20201223.invnorm_raef.Heart_Atrial_Appendage.twas
Heart_Atrial_Appendage	../WEIGHTS-ALL//Heart_Atrial_Appendage/Heart_Atrial_Appendage.ENSG00000173714.7.wgt.RDat	WFIKKN2	17	48912011	48919709	0.033887	rs4794170	3.31	rs10853117	-0.00354	3.38	-0.088	396	396	blup	-0.00184	0.472	-0.08324	0.93366	NA	NA	NA	NA	NA	right-heart-v20201223.invnorm_raef.Heart_Atrial_Appendage.twas
Heart_Atrial_Appendage	../WEIGHTS-ALL//Heart_Atrial_Appendage/Heart_Atrial_Appendage.ENSG00000173812.6.wgt.RDat	EIF1	17	39845139	39848920	0.018808	rs11870415	-2.76	rs12603256	9.42e-05	-2.92	-0.806	411	411	blup	0.00326	0.174	0.09062	0.927791	NA	NA	NA	NA	NA	right-heart-v20201223.invnorm_raef.Heart_Atrial_Appendage.twas
Heart_Atrial_Appendage	../WEIGHTS-ALL//Heart_Atrial_Appendage/Heart_Atrial_Appendage.ENSG00000173818.12.wgt.RDat	ENDOV	17	78388969	78411886	0.066411	rs35099552	-2.62	rs7209040	-0.0037	3.12	-0.842	489	489	blup	-0.00211	0.504	-0.55242	0.580662	NA	NA	NA	NA	NA	right-heart-v20201223.invnorm_raef.Heart_Atrial_Appendage.twas
Heart_Atrial_Appendage	../WEIGHTS-ALL//Heart_Atrial_Appendage/Heart_Atrial_Appendage.ENSG00000173821.15.wgt.RDat	RNF213	17	78234665	78372586	0.199764	rs35099552	-2.62	rs4077240	-0.00346	3.6	-1.175	490	490	blup	0.0481	0.000198	-0.7337	0.46313	NA	NA	NA	NA	NA	right-heart-v20201223.invnorm_raef.Heart_Atrial_Appendage.twas
Heart_Atrial_Appendage	../WEIGHTS-ALL//Heart_Atrial_Appendage/Heart_Atrial_Appendage.ENSG00000173917.9.wgt.RDat	HOXB2	17	46618256	46622856	0.077456	rs6504135	-3.32	rs8079617	0.0823	-5.16	-1.65	410	5	lasso	0.0809	1.65e-06	1.62879	0.103358	NA	NA	NA	NA	NA	right-heart-v20201223.invnorm_raef.Heart_Atrial_Appendage.twas
Heart_Atrial_Appendage	../WEIGHTS-ALL//Heart_Atrial_Appendage/Heart_Atrial_Appendage.ENSG00000173918.10.wgt.RDat	C1QTNF1	17	77018896	77045870	0.113876	rs9901936	2.9	rs15538	-0.000315	-3.83	0.539	615	2	lasso	-0.00227	0.524	-0.39655	0.691701	NA	NA	NA	NA	NA	right-heart-v20201223.invnorm_raef.Heart_Atrial_Appendage.twas
Heart_Atrial_Appendage	../WEIGHTS-ALL//Heart_Atrial_Appendage/Heart_Atrial_Appendage.ENSG00000174093.6.wgt.RDat	RP11-1407O15.2	17	36351796	36421841	0.337273	rs708692	-2.88	rs4368202	0.0658	4.96	-0.253	279	279	blup	0.0518	0.000117	-0.69675	0.485958	NA	NA	NA	NA	NA	right-heart-v20201223.invnorm_raef.Heart_Atrial_Appendage.twas
Heart_Atrial_Appendage	../WEIGHTS-ALL//Heart_Atrial_Appendage/Heart_Atrial_Appendage.ENSG00000174111.8.wgt.RDat	SOCS7	17	36508111	36556019	0.005108	rs708692	-2.88	rs8076563	0.00494	3.17	-0.279	299	1	lasso	0.00781	0.0813	-0.279	0.780245	NA	NA	NA	NA	NA	right-heart-v20201223.invnorm_raef.Heart_Atrial_Appendage.twas
Heart_Atrial_Appendage	../WEIGHTS-ALL//Heart_Atrial_Appendage/Heart_Atrial_Appendage.ENSG00000174231.12.wgt.RDat	PRPF8	17	1553923	1588176	0.014605	rs4790810	2.9	rs16948748	0.0116	-3.41	0.524	434	1	lasso	0.0179	0.0169	-0.524	0.600279	NA	NA	NA	NA	NA	right-heart-v20201223.invnorm_raef.Heart_Atrial_Appendage.twas
Heart_Atrial_Appendage	../WEIGHTS-ALL//Heart_Atrial_Appendage/Heart_Atrial_Appendage.ENSG00000174238.10.wgt.RDat	PITPNA	17	1421391	1466110	0.056635	rs4790814	2.7	rs5005394	-0.00383	3.06	-0.292	427	1	lasso	0.00724	0.0892	-0.292	0.770287	NA	NA	NA	NA	NA	right-heart-v20201223.invnorm_raef.Heart_Atrial_Appendage.twas
Heart_Atrial_Appendage	../WEIGHTS-ALL//Heart_Atrial_Appendage/Heart_Atrial_Appendage.ENSG00000174282.7.wgt.RDat	ZBTB4	17	7362685	7387582	0.201114	rs8081871	-3.31	rs12936464	0.0186	4.04	-2.12	493	493	blup	0.0796	1.99e-06	-2.44236	0.014592	NA	NA	NA	NA	NA	right-heart-v20201223.invnorm_raef.Heart_Atrial_Appendage.twas
Heart_Atrial_Appendage	../WEIGHTS-ALL//Heart_Atrial_Appendage/Heart_Atrial_Appendage.ENSG00000174292.8.wgt.RDat	TNK1	17	7283853	7293045	0.007128	rs8081871	-3.31	rs311759	0.00225	-3.28	-0.013	473	2	lasso	0.000687	0.278	-0.03398	0.972894	NA	NA	NA	NA	NA	right-heart-v20201223.invnorm_raef.Heart_Atrial_Appendage.twas
Heart_Atrial_Appendage	../WEIGHTS-ALL//Heart_Atrial_Appendage/Heart_Atrial_Appendage.ENSG00000174326.7.wgt.RDat	SLC16A11	17	6944949	6947242	0.018804	rs6502980	-3.16	rs188774	-0.00251	2.95	0.332	490	1	lasso	0.00507	0.128	0.332	0.739889	NA	NA	NA	NA	NA	right-heart-v20201223.invnorm_raef.Heart_Atrial_Appendage.twas
Heart_Atrial_Appendage	../WEIGHTS-ALL//Heart_Atrial_Appendage/Heart_Atrial_Appendage.ENSG00000175061.13.wgt.RDat	C17orf76-AS1	17	16342136	16381992	0.161973	rs1847580	2.46	rs12602006	-0.00108	-3.59	1.405	316	2	lasso	0.000762	0.274	-1.36446	0.172424	NA	NA	NA	NA	NA	right-heart-v20201223.invnorm_raef.Heart_Atrial_Appendage.twas
Heart_Atrial_Appendage	../WEIGHTS-ALL//Heart_Atrial_Appendage/Heart_Atrial_Appendage.ENSG00000175106.12.wgt.RDat	TVP23C	17	15405578	15466909	0.123327	rs8071399	2.78	rs12709321	0.00388	3	2.108	380	380	blup	0.00773	0.0823	0.43307	0.664963	NA	NA	NA	NA	NA	right-heart-v20201223.invnorm_raef.Heart_Atrial_Appendage.twas
Heart_Atrial_Appendage	../WEIGHTS-ALL//Heart_Atrial_Appendage/Heart_Atrial_Appendage.ENSG00000175175.4.wgt.RDat	PPM1E	17	56833230	57058983	0.025421	rs6503858	-1.94	rs9904621	-0.0033	-2.69	1.036	298	6	enet	-0.00012	0.326	-0.17361	0.862172	NA	NA	NA	NA	NA	right-heart-v20201223.invnorm_raef.Heart_Atrial_Appendage.twas
Heart_Atrial_Appendage	../WEIGHTS-ALL//Heart_Atrial_Appendage/Heart_Atrial_Appendage.ENSG00000175662.13.wgt.RDat	TOM1L2	17	17746828	17875736	0.079558	rs8821	-2.13	rs8079321	0.0431	-4.3	0.305	386	386	blup	0.0452	0.000304	-0.08222	0.934474	NA	NA	NA	NA	NA	right-heart-v20201223.invnorm_raef.Heart_Atrial_Appendage.twas
Heart_Atrial_Appendage	../WEIGHTS-ALL//Heart_Atrial_Appendage/Heart_Atrial_Appendage.ENSG00000175711.4.wgt.RDat	B3GNTL1	17	80901667	81009686	0.363748	rs9893868	-3.14	rs3935099	0.117	-5.73	-2.197	254	34	enet	0.123	2.93e-09	1.21557	0.224148	NA	NA	NA	NA	NA	right-heart-v20201223.invnorm_raef.Heart_Atrial_Appendage.twas
Heart_Atrial_Appendage	../WEIGHTS-ALL//Heart_Atrial_Appendage/Heart_Atrial_Appendage.ENSG00000175826.7.wgt.RDat	CTDNEP1	17	7146910	7155342	0.069106	rs6502980	-3.16	rs12601936	-0.0033	-3.25	0.806	475	475	blup	0.00514	0.126	-1.00202	0.316335	NA	NA	NA	NA	NA	right-heart-v20201223.invnorm_raef.Heart_Atrial_Appendage.twas
Heart_Atrial_Appendage	../WEIGHTS-ALL//Heart_Atrial_Appendage/Heart_Atrial_Appendage.ENSG00000175866.11.wgt.RDat	BAIAP2	17	79008950	79091094	0.162011	rs6565570	-3.01	rs8066330	0.0683	-4.77	-0.896	454	4	lasso	0.0536	8.93e-05	0.89676	0.369846	NA	NA	NA	NA	NA	right-heart-v20201223.invnorm_raef.Heart_Atrial_Appendage.twas
Heart_Atrial_Appendage	../WEIGHTS-ALL//Heart_Atrial_Appendage/Heart_Atrial_Appendage.ENSG00000175906.4.wgt.RDat	ARL4D	17	41476327	41478505	0.022433	rs7342930	-4.02	rs6503727	-0.00294	-2.68	-0.824	318	1	lasso	0.00341	0.17	0.824	0.40994	NA	NA	NA	NA	NA	right-heart-v20201223.invnorm_raef.Heart_Atrial_Appendage.twas
Heart_Atrial_Appendage	../WEIGHTS-ALL//Heart_Atrial_Appendage/Heart_Atrial_Appendage.ENSG00000175911.4.wgt.RDat	AC127496.1	17	78977135	78978932	0.012268	rs6565570	-3.01	rs7215496	-0.00366	-3.17	-0.013	446	446	blup	0.00768	0.083	0.63866	0.523045	NA	NA	NA	NA	NA	right-heart-v20201223.invnorm_raef.Heart_Atrial_Appendage.twas
Heart_Atrial_Appendage	../WEIGHTS-ALL//Heart_Atrial_Appendage/Heart_Atrial_Appendage.ENSG00000175931.8.wgt.RDat	UBE2O	17	74385532	74449288	0.053998	rs6501926	-2.29	rs16969522	-0.000217	-3.77	0.279	493	493	blup	-0.00345	0.752	-1.07127	0.284047	NA	NA	NA	NA	NA	right-heart-v20201223.invnorm_raef.Heart_Atrial_Appendage.twas
Heart_Atrial_Appendage	../WEIGHTS-ALL//Heart_Atrial_Appendage/Heart_Atrial_Appendage.ENSG00000176108.5.wgt.RDat	CHMP6	17	78965398	78983317	0.043047	rs6565570	-3.01	rs4969325	0.0169	3.64	0.935	444	2	lasso	0.0178	0.0173	0.55154	0.581265	NA	NA	NA	NA	NA	right-heart-v20201223.invnorm_raef.Heart_Atrial_Appendage.twas
Heart_Atrial_Appendage	../WEIGHTS-ALL//Heart_Atrial_Appendage/Heart_Atrial_Appendage.ENSG00000176155.14.wgt.RDat	CCDC57	17	80059336	80170706	0.272074	rs17855476	2.54	rs4641801	0.229	-8	-1.598	309	7	lasso	0.27	7.69e-20	1.57223	0.115898	NA	NA	NA	NA	NA	right-heart-v20201223.invnorm_raef.Heart_Atrial_Appendage.twas
Heart_Atrial_Appendage	../WEIGHTS-ALL//Heart_Atrial_Appendage/Heart_Atrial_Appendage.ENSG00000176208.4.wgt.RDat	ATAD5	17	29158988	29222887	0.093668	rs7221685	2.58	rs216462	0.0165	5.3	0.151	279	279	blup	0.0559	6.4e-05	0.49055	0.623745	NA	NA	NA	NA	NA	right-heart-v20201223.invnorm_raef.Heart_Atrial_Appendage.twas
Heart_Atrial_Appendage	../WEIGHTS-ALL//Heart_Atrial_Appendage/Heart_Atrial_Appendage.ENSG00000176390.10.wgt.RDat	CRLF3	17	29096406	29151794	0.145455	rs7221685	2.58	rs11867457	0.0463	4.44	-0.896	277	4	lasso	0.0631	2.25e-05	-0.75503	0.45023	NA	NA	NA	NA	NA	right-heart-v20201223.invnorm_raef.Heart_Atrial_Appendage.twas
Heart_Atrial_Appendage	../WEIGHTS-ALL//Heart_Atrial_Appendage/Heart_Atrial_Appendage.ENSG00000176658.12.wgt.RDat	MYO1D	17	30819540	31204195	0.013095	rs319788	-3.29	rs2640837	0.0025	3	0.643	485	1	lasso	0.0148	0.0271	0.643	0.520224	NA	NA	NA	NA	NA	right-heart-v20201223.invnorm_raef.Heart_Atrial_Appendage.twas
Heart_Atrial_Appendage	../WEIGHTS-ALL//Heart_Atrial_Appendage/Heart_Atrial_Appendage.ENSG00000176681.10.wgt.RDat	LRRC37A	17	44370099	44415160	0.814216	rs35937770	-1.99	rs17698176	0.187	7.1	-1.695	79	9	lasso	0.484	1.23e-39	0.04778	0.961892	NA	NA	NA	NA	NA	right-heart-v20201223.invnorm_raef.Heart_Atrial_Appendage.twas
Heart_Atrial_Appendage	../WEIGHTS-ALL//Heart_Atrial_Appendage/Heart_Atrial_Appendage.ENSG00000176845.8.wgt.RDat	METRNL	17	81037567	81052864	0.041478	rs9893868	-3.14	rs7502442	0.0496	3.79	0.659	244	3	lasso	0.0354	0.00127	0.73966	0.459505	NA	NA	NA	NA	NA	right-heart-v20201223.invnorm_raef.Heart_Atrial_Appendage.twas
Heart_Atrial_Appendage	../WEIGHTS-ALL//Heart_Atrial_Appendage/Heart_Atrial_Appendage.ENSG00000176974.13.wgt.RDat	SHMT1	17	18231187	18266856	0.296011	rs8821	-2.13	rs2605141	0.137	-7.04	-0.025	265	7	lasso	0.214	1.39e-15	0.11676	0.907052	NA	NA	NA	NA	NA	right-heart-v20201223.invnorm_raef.Heart_Atrial_Appendage.twas
Heart_Atrial_Appendage	../WEIGHTS-ALL//Heart_Atrial_Appendage/Heart_Atrial_Appendage.ENSG00000177294.6.wgt.RDat	FBXO39	17	6679542	6700420	0.18634	rs6502980	-3.16	rs1509123	-0.00339	-3.73	0.628	524	21	enet	0.0228	0.0081	-0.78842	0.430454	NA	NA	NA	NA	NA	right-heart-v20201223.invnorm_raef.Heart_Atrial_Appendage.twas
Heart_Atrial_Appendage	../WEIGHTS-ALL//Heart_Atrial_Appendage/Heart_Atrial_Appendage.ENSG00000177302.10.wgt.RDat	TOP3A	17	18174742	18218321	0.189249	rs8821	-2.13	rs1563634	0.081	5.22	-0.138	280	5	lasso	0.0979	1.33e-07	-0.19185	0.84786	NA	NA	NA	NA	NA	right-heart-v20201223.invnorm_raef.Heart_Atrial_Appendage.twas
Heart_Atrial_Appendage	../WEIGHTS-ALL//Heart_Atrial_Appendage/Heart_Atrial_Appendage.ENSG00000177303.5.wgt.RDat	CASKIN2	17	73496342	73511664	0.105037	rs9910321	2.64	rs8064529	0.0601	4.14	0.878	346	4	lasso	0.0528	0.000101	0.71881	0.47226	NA	NA	NA	NA	NA	right-heart-v20201223.invnorm_raef.Heart_Atrial_Appendage.twas
Heart_Atrial_Appendage	../WEIGHTS-ALL//Heart_Atrial_Appendage/Heart_Atrial_Appendage.ENSG00000177427.8.wgt.RDat	MIEF2	17	18163848	18169866	0.202259	rs8821	-2.13	rs3088175	0.0699	-4.65	1.103	281	281	blup	0.0909	3.74e-07	-0.71469	0.474802	NA	NA	NA	NA	NA	right-heart-v20201223.invnorm_raef.Heart_Atrial_Appendage.twas
Heart_Atrial_Appendage	../WEIGHTS-ALL//Heart_Atrial_Appendage/Heart_Atrial_Appendage.ENSG00000177469.12.wgt.RDat	PTRF	17	40554470	40575535	0.072078	rs1699427	-2.84	rs1032070	-0.00368	3.04	-1.058	257	17	enet	-0.00175	0.462	-2.47994	0.01314	NA	NA	NA	NA	NA	right-heart-v20201223.invnorm_raef.Heart_Atrial_Appendage.twas
Heart_Atrial_Appendage	../WEIGHTS-ALL//Heart_Atrial_Appendage/Heart_Atrial_Appendage.ENSG00000177731.11.wgt.RDat	FLII	17	18148190	18162230	0.099678	rs8821	-2.13	rs3088175	0.0682	-4.79	1.103	281	3	lasso	0.0553	7.03e-05	-1.19133	0.233523	NA	NA	NA	NA	NA	right-heart-v20201223.invnorm_raef.Heart_Atrial_Appendage.twas
Heart_Atrial_Appendage	../WEIGHTS-ALL//Heart_Atrial_Appendage/Heart_Atrial_Appendage.ENSG00000178307.5.wgt.RDat	TMEM11	17	21100593	21117937	0.048254	rs7213608	3.89	rs4985934	-0.00249	3.28	0.0239	216	216	blup	-0.000139	0.327	-0.211	0.832884	NA	NA	NA	NA	NA	right-heart-v20201223.invnorm_raef.Heart_Atrial_Appendage.twas
Heart_Atrial_Appendage	../WEIGHTS-ALL//Heart_Atrial_Appendage/Heart_Atrial_Appendage.ENSG00000178404.5.wgt.RDat	DDC8	17	76886662	76899297	0.116516	rs11657650	-3.05	rs930572	0.00568	-3.37	1.2	654	654	blup	0.00527	0.124	-1.29394	0.195686	NA	NA	NA	NA	NA	right-heart-v20201223.invnorm_raef.Heart_Atrial_Appendage.twas
Heart_Atrial_Appendage	../WEIGHTS-ALL//Heart_Atrial_Appendage/Heart_Atrial_Appendage.ENSG00000178607.11.wgt.RDat	ERN1	17	62116502	62208179	0.10212	rs2584622	-2.86	rs196912	0.00656	-3.29	-2.144	307	307	blup	0.0203	0.0118	1.40103	0.161205	NA	NA	NA	NA	NA	right-heart-v20201223.invnorm_raef.Heart_Atrial_Appendage.twas
Heart_Atrial_Appendage	../WEIGHTS-ALL//Heart_Atrial_Appendage/Heart_Atrial_Appendage.ENSG00000178789.4.wgt.RDat	CD300LB	17	72517313	72527613	0.070346	rs11077753	2.82	rs9910083	0.0262	3.59	0.013	498	2	lasso	0.00835	0.0745	-0.0708	0.943555	NA	NA	NA	NA	NA	right-heart-v20201223.invnorm_raef.Heart_Atrial_Appendage.twas
Heart_Atrial_Appendage	../WEIGHTS-ALL//Heart_Atrial_Appendage/Heart_Atrial_Appendage.ENSG00000178852.11.wgt.RDat	EFCAB13	17	45400656	45518678	0.121398	rs10514928	3.16	rs17605348	0.0354	-4.79	0.706	346	5	lasso	0.0503	0.000145	-0.54519	0.585619	NA	NA	NA	NA	NA	right-heart-v20201223.invnorm_raef.Heart_Atrial_Appendage.twas
Heart_Atrial_Appendage	../WEIGHTS-ALL//Heart_Atrial_Appendage/Heart_Atrial_Appendage.ENSG00000178921.9.wgt.RDat	PFAS	17	8150936	8173809	0.08607	rs8081871	-3.31	rs8078338	0.0298	3.71	-0.189	453	1	lasso	0.00523	0.124	-0.266	0.790239	NA	NA	NA	NA	NA	right-heart-v20201223.invnorm_raef.Heart_Atrial_Appendage.twas
Heart_Atrial_Appendage	../WEIGHTS-ALL//Heart_Atrial_Appendage/Heart_Atrial_Appendage.ENSG00000178927.12.wgt.RDat	C17orf62	17	80400522	80408705	0.189147	rs12945629	2.67	rs9303029	0.0194	-4	-0.266	404	6	lasso	0.0237	0.00712	0.75268	0.451641	NA	NA	NA	NA	NA	right-heart-v20201223.invnorm_raef.Heart_Atrial_Appendage.twas
Heart_Atrial_Appendage	../WEIGHTS-ALL//Heart_Atrial_Appendage/Heart_Atrial_Appendage.ENSG00000178971.9.wgt.RDat	CTC1	17	8130191	8151362	0.321653	rs8081871	-3.31	rs3027237	0.167	6.84	-1.254	454	7	lasso	0.188	9.84e-14	-0.57186	0.567416	NA	NA	NA	NA	NA	right-heart-v20201223.invnorm_raef.Heart_Atrial_Appendage.twas
Heart_Atrial_Appendage	../WEIGHTS-ALL//Heart_Atrial_Appendage/Heart_Atrial_Appendage.ENSG00000179111.4.wgt.RDat	HES7	17	8023908	8027410	0.024298	rs8081871	-3.31	rs7210250	6.73e-05	3.53	-1.08	450	2	lasso	-0.000751	0.371	-1.08878	0.276249	NA	NA	NA	NA	NA	right-heart-v20201223.invnorm_raef.Heart_Atrial_Appendage.twas
Heart_Atrial_Appendage	../WEIGHTS-ALL//Heart_Atrial_Appendage/Heart_Atrial_Appendage.ENSG00000179277.9.wgt.RDat	MEIS3P1	17	15689932	15690889	0.249983	rs8071399	2.78	rs2324027	0.0631	-4.83	-0.345	332	3	lasso	0.0744	4.25e-06	0.53226	0.594546	NA	NA	NA	NA	NA	right-heart-v20201223.invnorm_raef.Heart_Atrial_Appendage.twas
Heart_Atrial_Appendage	../WEIGHTS-ALL//Heart_Atrial_Appendage/Heart_Atrial_Appendage.ENSG00000179294.5.wgt.RDat	C17orf96	17	36827961	36831187	0.025635	rs708692	-2.88	rs1989955	-0.00383	-3.37	-0.44	318	318	blup	-0.00309	0.66	0.35061	0.725884	NA	NA	NA	NA	NA	right-heart-v20201223.invnorm_raef.Heart_Atrial_Appendage.twas
Heart_Atrial_Appendage	../WEIGHTS-ALL//Heart_Atrial_Appendage/Heart_Atrial_Appendage.ENSG00000179314.9.wgt.RDat	WSCD1	17	5675554	6027747	0.044921	rs9909283	2.46	rs3087809	-0.00383	3.21	0.568	613	613	blup	0.0124	0.0395	-0.40202	0.687672	NA	NA	NA	NA	NA	right-heart-v20201223.invnorm_raef.Heart_Atrial_Appendage.twas
Heart_Atrial_Appendage	../WEIGHTS-ALL//Heart_Atrial_Appendage/Heart_Atrial_Appendage.ENSG00000179409.6.wgt.RDat	GEMIN4	17	647654	655899	0.008872	rs385894	2.88	rs8082184	0.00283	3.29	0.659	394	7	enet	-0.00267	0.583	-0.24197	0.808802	NA	NA	NA	NA	NA	right-heart-v20201223.invnorm_raef.Heart_Atrial_Appendage.twas
Heart_Atrial_Appendage	../WEIGHTS-ALL//Heart_Atrial_Appendage/Heart_Atrial_Appendage.ENSG00000179593.11.wgt.RDat	ALOX15B	17	7942335	7952452	0.102556	rs8081871	-3.31	rs7216269	0.0333	3.48	1.665	473	473	blup	0.00113	0.256	-0.74831	0.454274	NA	NA	NA	NA	NA	right-heart-v20201223.invnorm_raef.Heart_Atrial_Appendage.twas
Heart_Atrial_Appendage	../WEIGHTS-ALL//Heart_Atrial_Appendage/Heart_Atrial_Appendage.ENSG00000179598.5.wgt.RDat	PLD6	17	17104309	17109629	0.194478	rs28375824	3.39	rs7223686	0.0822	-5.05	1.15	379	5	lasso	0.0649	1.73e-05	-1.13243	0.257454	NA	NA	NA	NA	NA	right-heart-v20201223.invnorm_raef.Heart_Atrial_Appendage.twas
Heart_Atrial_Appendage	../WEIGHTS-ALL//Heart_Atrial_Appendage/Heart_Atrial_Appendage.ENSG00000179859.7.wgt.RDat	AC025335.1	17	7816642	7819271	0.054966	rs8081871	-3.31	rs4239119	-0.00329	-3.34	1.227	509	6	lasso	0.00989	0.0583	-1.22702	0.219816	NA	NA	NA	NA	NA	right-heart-v20201223.invnorm_raef.Heart_Atrial_Appendage.twas
Heart_Atrial_Appendage	../WEIGHTS-ALL//Heart_Atrial_Appendage/Heart_Atrial_Appendage.ENSG00000180336.13.wgt.RDat	C17orf104	17	42733762	42767676	0.041842	rs11657244	3.94	rs3826425	0.0049	-3.38	-0.202	405	405	blup	0.00883	0.069	-0.00906	0.992768	NA	NA	NA	NA	NA	right-heart-v20201223.invnorm_raef.Heart_Atrial_Appendage.twas
Heart_Atrial_Appendage	../WEIGHTS-ALL//Heart_Atrial_Appendage/Heart_Atrial_Appendage.ENSG00000180340.5.wgt.RDat	FZD2	17	42634925	42636907	0.036683	rs11657244	3.94	rs17682628	-0.00344	-2.99	-1.227	375	375	blup	0.000423	0.293	0.74118	0.458585	NA	NA	NA	NA	NA	right-heart-v20201223.invnorm_raef.Heart_Atrial_Appendage.twas
Heart_Atrial_Appendage	../WEIGHTS-ALL//Heart_Atrial_Appendage/Heart_Atrial_Appendage.ENSG00000180787.5.wgt.RDat	ZFP3	17	4981543	4999669	0.017203	rs754814	-3.93	rs4522461	-0.00147	-3.03	-0.915	440	440	blup	0.00612	0.107	0.98386	0.325186	NA	NA	NA	NA	NA	right-heart-v20201223.invnorm_raef.Heart_Atrial_Appendage.twas
Heart_Atrial_Appendage	../WEIGHTS-ALL//Heart_Atrial_Appendage/Heart_Atrial_Appendage.ENSG00000180891.8.wgt.RDat	CUEDC1	17	55938604	56032684	0.017457	rs4793561	-2.83	rs9899609	0.00014	3.36	-1.751	499	1	lasso	-0.00249	0.554	-1.751	0.079946	NA	NA	NA	NA	NA	right-heart-v20201223.invnorm_raef.Heart_Atrial_Appendage.twas
Heart_Atrial_Appendage	../WEIGHTS-ALL//Heart_Atrial_Appendage/Heart_Atrial_Appendage.ENSG00000181031.11.wgt.RDat	RPH3AL	17	62293	236045	0.612839	rs9788983	3.79	rs8066107	0.332	9.46	0.468	290	4	lasso	0.339	1.85e-25	0.68136	0.495642	NA	NA	NA	NA	NA	right-heart-v20201223.invnorm_raef.Heart_Atrial_Appendage.twas
Heart_Atrial_Appendage	../WEIGHTS-ALL//Heart_Atrial_Appendage/Heart_Atrial_Appendage.ENSG00000181045.10.wgt.RDat	SLC26A11	17	78193498	78227299	0.133068	rs35099552	-2.62	rs12946329	0.0291	-5.12	0	487	4	lasso	0.0414	0.000531	0.06575	0.94758	NA	NA	NA	NA	NA	right-heart-v20201223.invnorm_raef.Heart_Atrial_Appendage.twas
Heart_Atrial_Appendage	../WEIGHTS-ALL//Heart_Atrial_Appendage/Heart_Atrial_Appendage.ENSG00000181291.5.wgt.RDat	TMEM132E	17	32907768	32966337	0.173336	rs4795868	-3.99	rs1014250	0.0963	5.63	-1.015	603	27	enet	0.101	8.82e-08	0.04133	0.967034	NA	NA	NA	NA	NA	right-heart-v20201223.invnorm_raef.Heart_Atrial_Appendage.twas
Heart_Atrial_Appendage	../WEIGHTS-ALL//Heart_Atrial_Appendage/Heart_Atrial_Appendage.ENSG00000181374.3.wgt.RDat	CCL13	17	32683471	32685629	0.217748	rs4795868	-3.99	rs2530797	0.0347	-4.72	-0.706	697	6	lasso	0.0548	7.55e-05	0.217	0.828207	NA	NA	NA	NA	NA	right-heart-v20201223.invnorm_raef.Heart_Atrial_Appendage.twas
Heart_Atrial_Appendage	../WEIGHTS-ALL//Heart_Atrial_Appendage/Heart_Atrial_Appendage.ENSG00000181396.8.wgt.RDat	OGFOD3	17	80347099	80373503	0.182644	rs12945629	2.67	rs6502108	0.0994	-5.76	0.51	366	17	enet	0.115	9.7e-09	-0.71974	0.471684	NA	NA	NA	NA	NA	right-heart-v20201223.invnorm_raef.Heart_Atrial_Appendage.twas
Heart_Atrial_Appendage	../WEIGHTS-ALL//Heart_Atrial_Appendage/Heart_Atrial_Appendage.ENSG00000181408.2.wgt.RDat	UTS2R	17	80332153	80333462	0.447215	rs17855476	2.54	rs7502317	0.217	7.59	0.896	349	7	lasso	0.229	1.14e-16	0.93737	0.348566	NA	NA	NA	NA	NA	right-heart-v20201223.invnorm_raef.Heart_Atrial_Appendage.twas
Heart_Atrial_Appendage	../WEIGHTS-ALL//Heart_Atrial_Appendage/Heart_Atrial_Appendage.ENSG00000181409.7.wgt.RDat	AATK	17	79091233	79139877	0.044392	rs6565570	-3.01	rs9894401	-0.00325	-3.31	-0.063	436	2	lasso	-0.000431	0.347	0.07755	0.938188	NA	NA	NA	NA	NA	right-heart-v20201223.invnorm_raef.Heart_Atrial_Appendage.twas
Heart_Atrial_Appendage	../WEIGHTS-ALL//Heart_Atrial_Appendage/Heart_Atrial_Appendage.ENSG00000181481.9.wgt.RDat	RNF135	17	29295803	29326929	0.078914	rs178850	-2.77	rs11870910	-0.0038	3.04	0.524	284	14	enet	-0.00131	0.419	0.76264	0.445677	NA	NA	NA	NA	NA	right-heart-v20201223.invnorm_raef.Heart_Atrial_Appendage.twas
Heart_Atrial_Appendage	../WEIGHTS-ALL//Heart_Atrial_Appendage/Heart_Atrial_Appendage.ENSG00000181513.10.wgt.RDat	ACBD4	17	43209967	43221548	0.098608	rs11656000	3.39	rs8069937	0.0206	3.85	-1.282	285	13	enet	0.0491	0.000172	0.28021	0.779315	NA	NA	NA	NA	NA	right-heart-v20201223.invnorm_raef.Heart_Atrial_Appendage.twas
Heart_Atrial_Appendage	../WEIGHTS-ALL//Heart_Atrial_Appendage/Heart_Atrial_Appendage.ENSG00000181856.10.wgt.RDat	SLC2A4	17	7184986	7191570	0.079028	rs35634464	-2.98	rs4796302	0.00517	-3.64	-1.015	467	1	lasso	0.00173	0.229	1.015	0.310106	NA	NA	NA	NA	NA	right-heart-v20201223.invnorm_raef.Heart_Atrial_Appendage.twas
Heart_Atrial_Appendage	../WEIGHTS-ALL//Heart_Atrial_Appendage/Heart_Atrial_Appendage.ENSG00000181885.14.wgt.RDat	CLDN7	17	7163260	7167302	0.09845	rs6502980	-3.16	rs2654185	0.016	4.42	0.553	469	469	blup	0.0193	0.0137	1.00443	0.31517	NA	NA	NA	NA	NA	right-heart-v20201223.invnorm_raef.Heart_Atrial_Appendage.twas
Heart_Atrial_Appendage	../WEIGHTS-ALL//Heart_Atrial_Appendage/Heart_Atrial_Appendage.ENSG00000182040.4.wgt.RDat	USH1G	17	72912176	72919351	0.091886	rs11077753	2.82	rs1522875	-0.00357	3.2	-0.412	424	424	blup	0.000265	0.302	1.16376	0.244522	NA	NA	NA	NA	NA	right-heart-v20201223.invnorm_raef.Heart_Atrial_Appendage.twas
Heart_Atrial_Appendage	../WEIGHTS-ALL//Heart_Atrial_Appendage/Heart_Atrial_Appendage.ENSG00000182173.8.wgt.RDat	TSEN54	17	73512141	73520820	0.115857	rs9910321	2.64	rs6501824	0.00997	3.63	-0.454	346	7	lasso	0.00638	0.103	0.16926	0.865589	NA	NA	NA	NA	NA	right-heart-v20201223.invnorm_raef.Heart_Atrial_Appendage.twas
Heart_Atrial_Appendage	../WEIGHTS-ALL//Heart_Atrial_Appendage/Heart_Atrial_Appendage.ENSG00000182327.7.wgt.RDat	GLTPD2	17	4692254	4693685	0.033174	rs754814	-3.93	rs3764900	-0.00224	2.79	-0.935	436	436	blup	-0.00143	0.429	-0.64782	0.517099	NA	NA	NA	NA	NA	right-heart-v20201223.invnorm_raef.Heart_Atrial_Appendage.twas
Heart_Atrial_Appendage	../WEIGHTS-ALL//Heart_Atrial_Appendage/Heart_Atrial_Appendage.ENSG00000182446.9.wgt.RDat	NPLOC4	17	79523913	79604172	0.109422	rs6565570	-3.01	rs11652797	0.0154	-3.82	0.038	319	319	blup	0.0202	0.012	-0.83075	0.406115	NA	NA	NA	NA	NA	right-heart-v20201223.invnorm_raef.Heart_Atrial_Appendage.twas
Heart_Atrial_Appendage	../WEIGHTS-ALL//Heart_Atrial_Appendage/Heart_Atrial_Appendage.ENSG00000182473.16.wgt.RDat	EXOC7	17	74077200	74117657	0.024923	rs11868566	-2.29	rs3744050	-0.000935	3.2	0.151	388	4	lasso	-0.000904	0.383	0.22134	0.824825	NA	NA	NA	NA	NA	right-heart-v20201223.invnorm_raef.Heart_Atrial_Appendage.twas
Heart_Atrial_Appendage	../WEIGHTS-ALL//Heart_Atrial_Appendage/Heart_Atrial_Appendage.ENSG00000182481.4.wgt.RDat	KPNA2	17	66031635	66042958	0.06348	rs11657567	-2.27	rs16961005	-0.00381	2.83	-0.215	321	321	blup	-0.00108	0.398	-0.50457	0.613861	NA	NA	NA	NA	NA	right-heart-v20201223.invnorm_raef.Heart_Atrial_Appendage.twas
Heart_Atrial_Appendage	../WEIGHTS-ALL//Heart_Atrial_Appendage/Heart_Atrial_Appendage.ENSG00000182534.9.wgt.RDat	MXRA7	17	74669741	74707098	0.575307	rs6501926	-2.29	rs4788942	0.311	9.53	-0.228	526	6	lasso	0.458	8.76e-37	-0.40397	0.686232	NA	NA	NA	NA	NA	right-heart-v20201223.invnorm_raef.Heart_Atrial_Appendage.twas
Heart_Atrial_Appendage	../WEIGHTS-ALL//Heart_Atrial_Appendage/Heart_Atrial_Appendage.ENSG00000182612.6.wgt.RDat	TSPAN10	17	79604197	79615779	0.370451	rs6565570	-3.01	rs9905639	0.296	8.85	0.994	319	3	lasso	0.285	5.01e-21	0.98856	0.322878	NA	NA	NA	NA	NA	right-heart-v20201223.invnorm_raef.Heart_Atrial_Appendage.twas
Heart_Atrial_Appendage	../WEIGHTS-ALL//Heart_Atrial_Appendage/Heart_Atrial_Appendage.ENSG00000182628.8.wgt.RDat	SKA2	17	57187312	57232630	0.036585	rs9914526	2.63	rs3826353	0.00451	3.22	-0.86	294	16	enet	0.0176	0.0177	-1.56898	0.116653	NA	NA	NA	NA	NA	right-heart-v20201223.invnorm_raef.Heart_Atrial_Appendage.twas
Heart_Atrial_Appendage	../WEIGHTS-ALL//Heart_Atrial_Appendage/Heart_Atrial_Appendage.ENSG00000182853.7.wgt.RDat	VMO1	17	4688580	4689728	0.131337	rs754814	-3.93	rs8078118	0.0769	4.83	1.036	434	2	lasso	0.053	9.76e-05	1.03592	0.300239	NA	NA	NA	NA	NA	right-heart-v20201223.invnorm_raef.Heart_Atrial_Appendage.twas
Heart_Atrial_Appendage	../WEIGHTS-ALL//Heart_Atrial_Appendage/Heart_Atrial_Appendage.ENSG00000182963.5.wgt.RDat	GJC1	17	42875816	42908184	0.14572	rs11657244	3.94	rs2304986	0.0195	4.99	-0.613	387	387	blup	0.0314	0.00228	-0.07395	0.941053	NA	NA	NA	NA	NA	right-heart-v20201223.invnorm_raef.Heart_Atrial_Appendage.twas
Heart_Atrial_Appendage	../WEIGHTS-ALL//Heart_Atrial_Appendage/Heart_Atrial_Appendage.ENSG00000183011.9.wgt.RDat	LSMD1	17	7760003	7788556	0.123715	rs8081871	-3.31	rs11078711	0.0475	4.29	0.583	510	2	lasso	0.0182	0.0161	0.58306	0.559855	NA	NA	NA	NA	NA	right-heart-v20201223.invnorm_raef.Heart_Atrial_Appendage.twas
Heart_Atrial_Appendage	../WEIGHTS-ALL//Heart_Atrial_Appendage/Heart_Atrial_Appendage.ENSG00000183077.11.wgt.RDat	AFMID	17	76183398	76203782	0.05561	rs11657650	-3.05	rs8070344	0.00264	3.37	-1.175	530	530	blup	0.00357	0.165	-2.05798	0.039592	NA	NA	NA	NA	NA	right-heart-v20201223.invnorm_raef.Heart_Atrial_Appendage.twas
Heart_Atrial_Appendage	../WEIGHTS-ALL//Heart_Atrial_Appendage/Heart_Atrial_Appendage.ENSG00000183688.4.wgt.RDat	FAM101B	17	289769	295730	0.063215	rs9788983	3.79	rs1062923	0.017	-3.53	-0.215	319	2	lasso	0.018	0.0167	0.48368	0.628616	NA	NA	NA	NA	NA	right-heart-v20201223.invnorm_raef.Heart_Atrial_Appendage.twas
Heart_Atrial_Appendage	../WEIGHTS-ALL//Heart_Atrial_Appendage/Heart_Atrial_Appendage.ENSG00000184185.5.wgt.RDat	KCNJ12	17	21279509	21323179	0.100569	rs7213608	3.89	rs3760201	0.0451	4.23	1.476	205	4	lasso	0.0529	9.94e-05	1.5337	0.125104	NA	NA	NA	NA	NA	right-heart-v20201223.invnorm_raef.Heart_Atrial_Appendage.twas
Heart_Atrial_Appendage	../WEIGHTS-ALL//Heart_Atrial_Appendage/Heart_Atrial_Appendage.ENSG00000184544.7.wgt.RDat	DHRS7C	17	9674751	9694614	0.240624	rs3786087	3.16	rs11078818	0.0906	5.13	-1.405	613	3	lasso	0.0796	2e-06	-1.13714	0.255479	NA	NA	NA	NA	NA	right-heart-v20201223.invnorm_raef.Heart_Atrial_Appendage.twas
Heart_Atrial_Appendage	../WEIGHTS-ALL//Heart_Atrial_Appendage/Heart_Atrial_Appendage.ENSG00000184557.3.wgt.RDat	SOCS3	17	76352864	76356158	0.048729	rs11657650	-3.05	rs12150681	-0.00356	3.69	-0.038	484	16	enet	0.0144	0.029	0.03775	0.969884	NA	NA	NA	NA	NA	right-heart-v20201223.invnorm_raef.Heart_Atrial_Appendage.twas
Heart_Atrial_Appendage	../WEIGHTS-ALL//Heart_Atrial_Appendage/Heart_Atrial_Appendage.ENSG00000184619.3.wgt.RDat	KRBA2	17	8271955	8280029	0.074104	rs8081871	-3.31	rs1695213	0.0478	-4.89	-0.842	455	2	lasso	0.0611	3e-05	0.85892	0.390383	NA	NA	NA	NA	NA	right-heart-v20201223.invnorm_raef.Heart_Atrial_Appendage.twas
Heart_Atrial_Appendage	../WEIGHTS-ALL//Heart_Atrial_Appendage/Heart_Atrial_Appendage.ENSG00000184640.13.wgt.RDat	SEPT9	17	75276651	75496678	0.246201	rs9893512	-2.97	rs93075	0.147	-6.39	-0.878	619	1	lasso	0.135	5.11e-10	0.878	0.379944	NA	NA	NA	NA	NA	right-heart-v20201223.invnorm_raef.Heart_Atrial_Appendage.twas
Heart_Atrial_Appendage	../WEIGHTS-ALL//Heart_Atrial_Appendage/Heart_Atrial_Appendage.ENSG00000184886.3.wgt.RDat	PIGW	17	34892943	34895159	0.044715	rs957979	-2.51	rs1109593	-0.00382	3.14	2.366	323	323	blup	0.00614	0.107	1.94329	0.051981	NA	NA	NA	NA	NA	right-heart-v20201223.invnorm_raef.Heart_Atrial_Appendage.twas
Heart_Atrial_Appendage	../WEIGHTS-ALL//Heart_Atrial_Appendage/Heart_Atrial_Appendage.ENSG00000184922.9.wgt.RDat	FMNL1	17	43299590	43324633	0.03674	rs4369727	3.37	rs2269746	0.00421	-3.41	-0.722	266	3	enet	0.0115	0.045	0.82121	0.411525	NA	NA	NA	NA	NA	right-heart-v20201223.invnorm_raef.Heart_Atrial_Appendage.twas
Heart_Atrial_Appendage	../WEIGHTS-ALL//Heart_Atrial_Appendage/Heart_Atrial_Appendage.ENSG00000184988.4.wgt.RDat	TMEM106A	17	41363854	41372061	0.033608	rs7342930	-4.02	rs11657004	0.0137	-2.98	-1.103	298	4	enet	0.0209	0.0109	1.25836	0.20826	NA	NA	NA	NA	NA	right-heart-v20201223.invnorm_raef.Heart_Atrial_Appendage.twas
Heart_Atrial_Appendage	../WEIGHTS-ALL//Heart_Atrial_Appendage/Heart_Atrial_Appendage.ENSG00000185105.4.wgt.RDat	MYADML2	17	79897521	79905013	0.084326	rs6565570	-3.01	rs35810039	0.0616	4.23	-0.935	314	13	enet	0.0547	7.63e-05	-1.74037	0.081794	NA	NA	NA	NA	NA	right-heart-v20201223.invnorm_raef.Heart_Atrial_Appendage.twas
Heart_Atrial_Appendage	../WEIGHTS-ALL//Heart_Atrial_Appendage/Heart_Atrial_Appendage.ENSG00000185128.11.wgt.RDat	TBC1D3F	17	36283971	36294915	0.178471	rs1016680	3.09	rs3902482	-0.00366	-3.08	1.08	294	294	blup	0.0509	0.000132	1.73392	0.082933	NA	NA	NA	NA	NA	right-heart-v20201223.invnorm_raef.Heart_Atrial_Appendage.twas
Heart_Atrial_Appendage	../WEIGHTS-ALL//Heart_Atrial_Appendage/Heart_Atrial_Appendage.ENSG00000185262.7.wgt.RDat	UBALD2	17	74261283	74267375	0.068102	rs11868566	-2.29	rs8074821	0.00208	-3.03	-0.824	421	421	blup	0.00108	0.258	0.723	0.469683	NA	NA	NA	NA	NA	right-heart-v20201223.invnorm_raef.Heart_Atrial_Appendage.twas
Heart_Atrial_Appendage	../WEIGHTS-ALL//Heart_Atrial_Appendage/Heart_Atrial_Appendage.ENSG00000185298.8.wgt.RDat	CCDC137	17	79633664	79640934	0.223224	rs6565570	-3.01	rs1128812	0.0671	-4.99	-0.228	325	8	lasso	0.0643	1.87e-05	0.06743	0.946237	NA	NA	NA	NA	NA	right-heart-v20201223.invnorm_raef.Heart_Atrial_Appendage.twas
Heart_Atrial_Appendage	../WEIGHTS-ALL//Heart_Atrial_Appendage/Heart_Atrial_Appendage.ENSG00000185379.16.wgt.RDat	RAD51D	17	33426811	33448541	0.034122	rs8065286	-2.68	rs4795987	-0.00351	3.33	0.164	424	6	enet	-0.00314	0.672	0.21377	0.830728	NA	NA	NA	NA	NA	right-heart-v20201223.invnorm_raef.Heart_Atrial_Appendage.twas
Heart_Atrial_Appendage	../WEIGHTS-ALL//Heart_Atrial_Appendage/Heart_Atrial_Appendage.ENSG00000185624.10.wgt.RDat	P4HB	17	79801035	79818570	0.009331	rs6565570	-3.01	rs7405646	-0.00243	-2.79	0.151	291	1	lasso	0.00652	0.1	-0.151	0.879976	NA	NA	NA	NA	NA	right-heart-v20201223.invnorm_raef.Heart_Atrial_Appendage.twas
Heart_Atrial_Appendage	../WEIGHTS-ALL//Heart_Atrial_Appendage/Heart_Atrial_Appendage.ENSG00000185722.12.wgt.RDat	ANKFY1	17	4067201	4167274	0.05415	rs754814	-3.93	rs4328477	-0.00378	-3.42	-0.51	459	459	blup	0.00397	0.154	0.30327	0.76168	NA	NA	NA	NA	NA	right-heart-v20201223.invnorm_raef.Heart_Atrial_Appendage.twas
Heart_Atrial_Appendage	../WEIGHTS-ALL//Heart_Atrial_Appendage/Heart_Atrial_Appendage.ENSG00000185813.6.wgt.RDat	PCYT2	17	79860782	79869340	0.090273	rs6565570	-3.01	rs11652009	-0.00126	2.65	-0.05	300	45	enet	-0.00367	0.838	1.26361	0.206369	NA	NA	NA	NA	NA	right-heart-v20201223.invnorm_raef.Heart_Atrial_Appendage.twas
Heart_Atrial_Appendage	../WEIGHTS-ALL//Heart_Atrial_Appendage/Heart_Atrial_Appendage.ENSG00000185829.11.wgt.RDat	ARL17A	17	44594068	44657088	0.436589	rs17608766	-2.06	rs17692129	0.205	-7.47	-1.96	144	18	enet	0.265	2.03e-19	1.96844	0.049018	NA	NA	NA	NA	NA	right-heart-v20201223.invnorm_raef.Heart_Atrial_Appendage.twas
Heart_Atrial_Appendage	../WEIGHTS-ALL//Heart_Atrial_Appendage/Heart_Atrial_Appendage.ENSG00000185924.6.wgt.RDat	RTN4RL1	17	1837971	1928639	0.331633	rs4790814	2.7	rs2287321	0.164	6.8	-0.228	462	7	lasso	0.136	4.23e-10	-0.50384	0.614371	NA	NA	NA	NA	NA	right-heart-v20201223.invnorm_raef.Heart_Atrial_Appendage.twas
Heart_Atrial_Appendage	../WEIGHTS-ALL//Heart_Atrial_Appendage/Heart_Atrial_Appendage.ENSG00000186074.14.wgt.RDat	CD300LF	17	72690452	72709117	0.013569	rs11077753	2.82	rs8073363	-0.00044	-3.24	0.915	465	2	lasso	0.0177	0.0176	-0.94359	0.345381	NA	NA	NA	NA	NA	right-heart-v20201223.invnorm_raef.Heart_Atrial_Appendage.twas
Heart_Atrial_Appendage	../WEIGHTS-ALL//Heart_Atrial_Appendage/Heart_Atrial_Appendage.ENSG00000186395.6.wgt.RDat	KRT10	17	38974369	38978847	0.053134	rs371374	-2.62	rs10305278	0.000657	2.87	0.598	423	3	lasso	0.0208	0.011	0.92707	0.353893	NA	NA	NA	NA	NA	right-heart-v20201223.invnorm_raef.Heart_Atrial_Appendage.twas
Heart_Atrial_Appendage	../WEIGHTS-ALL//Heart_Atrial_Appendage/Heart_Atrial_Appendage.ENSG00000186532.7.wgt.RDat	SMYD4	17	1682779	1733928	0.143233	rs4790814	2.7	rs2287321	0.0728	5.26	-0.228	437	2	lasso	0.0854	8.47e-07	-0.28406	0.776367	NA	NA	NA	NA	NA	right-heart-v20201223.invnorm_raef.Heart_Atrial_Appendage.twas
Heart_Atrial_Appendage	../WEIGHTS-ALL//Heart_Atrial_Appendage/Heart_Atrial_Appendage.ENSG00000186566.7.wgt.RDat	GPATCH8	17	42474784	42580798	0.056607	rs11657244	3.94	rs9903243	0.0135	3.53	-0.088	381	381	blup	0.0323	0.00199	0.25165	0.801315	NA	NA	NA	NA	NA	right-heart-v20201223.invnorm_raef.Heart_Atrial_Appendage.twas
Heart_Atrial_Appendage	../WEIGHTS-ALL//Heart_Atrial_Appendage/Heart_Atrial_Appendage.ENSG00000186594.8.wgt.RDat	MIR22HG	17	1614805	1620468	0.106759	rs4790810	3.05	rs4790814	0.00413	3.88	2.702	440	440	blup	0.00955	0.0615	1.73963	0.081924	NA	NA	NA	NA	NA	right-heart-v20201223.invnorm_raef.Heart_Atrial_Appendage.twas
Heart_Atrial_Appendage	../WEIGHTS-ALL//Heart_Atrial_Appendage/Heart_Atrial_Appendage.ENSG00000186765.7.wgt.RDat	FSCN2	17	79495422	79504156	0.034543	rs6565570	-3.01	rs6565590	-0.00269	2.87	-0.292	314	2	lasso	0.000381	0.295	0.45183	0.651395	NA	NA	NA	NA	NA	right-heart-v20201223.invnorm_raef.Heart_Atrial_Appendage.twas
Heart_Atrial_Appendage	../WEIGHTS-ALL//Heart_Atrial_Appendage/Heart_Atrial_Appendage.ENSG00000186834.2.wgt.RDat	HEXIM1	17	43224684	43229468	0.035431	rs11656000	3.39	rs4792819	0.000674	-3.12	-0.372	281	281	blup	0.00525	0.124	-1.03254	0.301818	NA	NA	NA	NA	NA	right-heart-v20201223.invnorm_raef.Heart_Atrial_Appendage.twas
Heart_Atrial_Appendage	../WEIGHTS-ALL//Heart_Atrial_Appendage/Heart_Atrial_Appendage.ENSG00000187595.10.wgt.RDat	ZNF385C	17	40177660	40215075	0.065341	rs11870415	-2.76	rs2353029	0.0275	-3.83	-1.311	319	2	lasso	0.0143	0.0294	1.2331	0.21754	NA	NA	NA	NA	NA	right-heart-v20201223.invnorm_raef.Heart_Atrial_Appendage.twas
Heart_Atrial_Appendage	../WEIGHTS-ALL//Heart_Atrial_Appendage/Heart_Atrial_Appendage.ENSG00000187624.7.wgt.RDat	C17orf97	17	260118	273510	0.830997	rs9788983	3.79	rs11150882	0.604	12.58	-0.659	299	10	lasso	0.594	2.84e-53	-0.67176	0.501739	NA	NA	NA	NA	NA	right-heart-v20201223.invnorm_raef.Heart_Atrial_Appendage.twas
Heart_Atrial_Appendage	../WEIGHTS-ALL//Heart_Atrial_Appendage/Heart_Atrial_Appendage.ENSG00000187688.10.wgt.RDat	TRPV2	17	16320876	16340317	0.213082	rs1847580	2.46	rs3813769	0.0937	-5.11	-0.51	309	3	lasso	0.0907	3.83e-07	0.47855	0.632257	NA	NA	NA	NA	NA	right-heart-v20201223.invnorm_raef.Heart_Atrial_Appendage.twas
Heart_Atrial_Appendage	../WEIGHTS-ALL//Heart_Atrial_Appendage/Heart_Atrial_Appendage.ENSG00000187775.12.wgt.RDat	DNAH17	17	76419778	76573476	0.112907	rs11657650	-3.05	rs7211674	-0.00373	-3.39	-0.345	534	534	blup	0.00948	0.0623	-0.02151	0.982842	NA	NA	NA	NA	NA	right-heart-v20201223.invnorm_raef.Heart_Atrial_Appendage.twas
Heart_Atrial_Appendage	../WEIGHTS-ALL//Heart_Atrial_Appendage/Heart_Atrial_Appendage.ENSG00000187824.4.wgt.RDat	TMEM220	17	10602332	10633633	0.168402	rs2024076	2.43	rs440655	0.119	-6.22	0.739	497	12	enet	0.108	2.91e-08	-1.0308	0.302634	NA	NA	NA	NA	NA	right-heart-v20201223.invnorm_raef.Heart_Atrial_Appendage.twas
Heart_Atrial_Appendage	../WEIGHTS-ALL//Heart_Atrial_Appendage/Heart_Atrial_Appendage.ENSG00000187838.12.wgt.RDat	TMEM256-PLSCR3	17	7293094	7298161	0.049695	rs8081871	-3.31	rs11658168	0.000115	-3.54	-0.789	478	1	lasso	0.00182	0.225	0.789	0.430112	NA	NA	NA	NA	NA	right-heart-v20201223.invnorm_raef.Heart_Atrial_Appendage.twas
Heart_Atrial_Appendage	../WEIGHTS-ALL//Heart_Atrial_Appendage/Heart_Atrial_Appendage.ENSG00000188176.7.wgt.RDat	SMTNL2	17	4487294	4511614	0.000232	rs754814	-3.93	rs11654457	-0.00148	3.2	1.476	447	1	enet	0.00785	0.0808	1.476	0.139944	NA	NA	NA	NA	NA	right-heart-v20201223.invnorm_raef.Heart_Atrial_Appendage.twas
Heart_Atrial_Appendage	../WEIGHTS-ALL//Heart_Atrial_Appendage/Heart_Atrial_Appendage.ENSG00000188522.10.wgt.RDat	FAM83G	17	18872102	18908117	0.381193	rs3785784	2.48	rs886283	0.159	6.86	0.412	178	178	blup	0.203	9.68e-15	-0.06448	0.948585	NA	NA	NA	NA	NA	right-heart-v20201223.invnorm_raef.Heart_Atrial_Appendage.twas
Heart_Atrial_Appendage	../WEIGHTS-ALL//Heart_Atrial_Appendage/Heart_Atrial_Appendage.ENSG00000188554.9.wgt.RDat	NBR1	17	41322498	41363708	0.01566	rs7222683	-3.95	rs1799967	0.0364	-4.1	-0.126	291	2	lasso	0.0262	0.00492	0.92273	0.356151	NA	NA	NA	NA	NA	right-heart-v20201223.invnorm_raef.Heart_Atrial_Appendage.twas
Heart_Atrial_Appendage	../WEIGHTS-ALL//Heart_Atrial_Appendage/Heart_Atrial_Appendage.ENSG00000188612.7.wgt.RDat	SUMO2	17	73163408	73179078	0.035466	rs9910321	2.64	rs750844	0.00609	-3.34	0.878	388	2	lasso	0.00437	0.144	-1.25674	0.208846	NA	NA	NA	NA	NA	right-heart-v20201223.invnorm_raef.Heart_Atrial_Appendage.twas
Heart_Atrial_Appendage	../WEIGHTS-ALL//Heart_Atrial_Appendage/Heart_Atrial_Appendage.ENSG00000188662.5.wgt.RDat	HILS1	17	48248789	48258539	0.059353	rs4794170	3.31	rs17641908	-0.000178	3.52	-1.372	453	10	enet	-0.0028	0.605	-2.00027	0.045472	NA	NA	NA	NA	NA	right-heart-v20201223.invnorm_raef.Heart_Atrial_Appendage.twas
Heart_Atrial_Appendage	../WEIGHTS-ALL//Heart_Atrial_Appendage/Heart_Atrial_Appendage.ENSG00000188825.9.wgt.RDat	LINC00910	17	41447213	41466567	0.042988	rs7342930	-4.02	rs4793248	0.0253	3.05	1.645	316	2	lasso	0.0241	0.0067	1.60365	0.10879	NA	NA	NA	NA	NA	right-heart-v20201223.invnorm_raef.Heart_Atrial_Appendage.twas
Heart_Atrial_Appendage	../WEIGHTS-ALL//Heart_Atrial_Appendage/Heart_Atrial_Appendage.ENSG00000188878.12.wgt.RDat	FBF1	17	73905655	73937137	0.514409	rs9910321	2.64	rs1135889	0.237	8.05	-1.08	403	13	lasso	0.214	1.54e-15	-1.02453	0.305586	NA	NA	NA	NA	NA	right-heart-v20201223.invnorm_raef.Heart_Atrial_Appendage.twas
Heart_Atrial_Appendage	../WEIGHTS-ALL//Heart_Atrial_Appendage/Heart_Atrial_Appendage.ENSG00000188895.7.wgt.RDat	MSL1	17	38278551	38293042	0.153132	rs3744805	-3.31	rs2715554	0.0979	-5.3	-0.151	305	8	enet	0.103	6.61e-08	-0.03292	0.973741	NA	NA	NA	NA	NA	right-heart-v20201223.invnorm_raef.Heart_Atrial_Appendage.twas
Heart_Atrial_Appendage	../WEIGHTS-ALL//Heart_Atrial_Appendage/Heart_Atrial_Appendage.ENSG00000189050.10.wgt.RDat	RNFT1	17	58029601	58042122	0.120277	rs1295927	2.96	rs16943969	0.00112	-3.3	2.014	246	246	blup	0.027	0.00439	-1.84026	0.06573	NA	NA	NA	NA	NA	right-heart-v20201223.invnorm_raef.Heart_Atrial_Appendage.twas
Heart_Atrial_Appendage	../WEIGHTS-ALL//Heart_Atrial_Appendage/Heart_Atrial_Appendage.ENSG00000189120.3.wgt.RDat	SP6	17	45922279	45933240	0.093886	rs6504135	-3.32	rs13353189	0.0742	-4.7	0.824	386	386	blup	0.0482	0.000197	-0.8877	0.374702	NA	NA	NA	NA	NA	right-heart-v20201223.invnorm_raef.Heart_Atrial_Appendage.twas
Heart_Atrial_Appendage	../WEIGHTS-ALL//Heart_Atrial_Appendage/Heart_Atrial_Appendage.ENSG00000189159.11.wgt.RDat	HN1	17	73131343	73150778	0.079757	rs9910321	2.64	rs6501772	0.00612	-3.92	-0.426	392	2	lasso	0.0111	0.0484	0.27979	0.779635	NA	NA	NA	NA	NA	right-heart-v20201223.invnorm_raef.Heart_Atrial_Appendage.twas
Heart_Atrial_Appendage	../WEIGHTS-ALL//Heart_Atrial_Appendage/Heart_Atrial_Appendage.ENSG00000189343.6.wgt.RDat	RPS2P46	17	19349246	19350169	0.032021	rs8081130	2.65	rs11656704	-0.00363	-2.82	0.659	266	3	lasso	0.00213	0.213	-0.91861	0.358302	NA	NA	NA	NA	NA	right-heart-v20201223.invnorm_raef.Heart_Atrial_Appendage.twas
Heart_Atrial_Appendage	../WEIGHTS-ALL//Heart_Atrial_Appendage/Heart_Atrial_Appendage.ENSG00000196535.10.wgt.RDat	MYO18A	17	27400528	27507430	0.134611	rs4795473	-2.95	rs4965417	0.000127	4.1	-0.454	338	338	blup	0.0291	0.00319	-0.99412	0.320166	NA	NA	NA	NA	NA	right-heart-v20201223.invnorm_raef.Heart_Atrial_Appendage.twas
Heart_Atrial_Appendage	../WEIGHTS-ALL//Heart_Atrial_Appendage/Heart_Atrial_Appendage.ENSG00000196689.6.wgt.RDat	TRPV1	17	3468738	3500392	0.289893	rs16953018	-3.1	rs222790	0.0222	-4.14	-0.789	538	14	enet	0.0442	0.000352	-0.43948	0.660312	NA	NA	NA	NA	NA	right-heart-v20201223.invnorm_raef.Heart_Atrial_Appendage.twas
Heart_Atrial_Appendage	../WEIGHTS-ALL//Heart_Atrial_Appendage/Heart_Atrial_Appendage.ENSG00000196704.7.wgt.RDat	AMZ2	17	66244080	66253297	0.090524	rs3744503	3.83	rs7210814	0.00457	-3.33	1.08	355	355	blup	-0.00351	0.772	0.06181	0.950711	NA	NA	NA	NA	NA	right-heart-v20201223.invnorm_raef.Heart_Atrial_Appendage.twas
Heart_Atrial_Appendage	../WEIGHTS-ALL//Heart_Atrial_Appendage/Heart_Atrial_Appendage.ENSG00000196712.12.wgt.RDat	NF1	17	29421945	29709134	0.047389	rs178850	-2.77	rs8065496	0.0512	3.79	-1.476	292	1	lasso	0.0409	0.000566	-1.476	0.139944	NA	NA	NA	NA	NA	right-heart-v20201223.invnorm_raef.Heart_Atrial_Appendage.twas
Heart_Atrial_Appendage	../WEIGHTS-ALL//Heart_Atrial_Appendage/Heart_Atrial_Appendage.ENSG00000197063.6.wgt.RDat	MAFG	17	79876146	79885590	0.048522	rs6565570	-3.01	rs6565590	-0.00376	-2.73	-0.292	309	1	lasso	0.0144	0.0288	0.292	0.770287	NA	NA	NA	NA	NA	right-heart-v20201223.invnorm_raef.Heart_Atrial_Appendage.twas
Heart_Atrial_Appendage	../WEIGHTS-ALL//Heart_Atrial_Appendage/Heart_Atrial_Appendage.ENSG00000197291.4.wgt.RDat	RAMP2-AS1	17	40905932	40913211	0.03466	rs1699427	-3.35	rs2134808	-0.00357	-2.95	0.358	261	2	lasso	-0.0016	0.446	-0.4702	0.638214	NA	NA	NA	NA	NA	right-heart-v20201223.invnorm_raef.Heart_Atrial_Appendage.twas
Heart_Atrial_Appendage	../WEIGHTS-ALL//Heart_Atrial_Appendage/Heart_Atrial_Appendage.ENSG00000197417.7.wgt.RDat	SHPK	17	3511556	3539616	0.341362	rs16953018	-3.1	rs17707155	0.12	5.92	-0.305	531	10	lasso	0.133	6.95e-10	-0.03047	0.975691	NA	NA	NA	NA	NA	right-heart-v20201223.invnorm_raef.Heart_Atrial_Appendage.twas
Heart_Atrial_Appendage	../WEIGHTS-ALL//Heart_Atrial_Appendage/Heart_Atrial_Appendage.ENSG00000197723.3.wgt.RDat	HSPB9	17	40274756	40275371	0.087515	rs11870415	-2.76	rs8072866	-0.0038	2.58	-0.806	320	320	blup	0.013	0.036	-0.68209	0.495182	NA	NA	NA	NA	NA	right-heart-v20201223.invnorm_raef.Heart_Atrial_Appendage.twas
Heart_Atrial_Appendage	../WEIGHTS-ALL//Heart_Atrial_Appendage/Heart_Atrial_Appendage.ENSG00000197815.3.wgt.RDat	AC122129.1	17	17761583	17762295	0.128199	rs28375824	3.39	rs4925109	0.0378	-4.37	0.553	425	425	blup	0.066	1.46e-05	-0.36547	0.714759	NA	NA	NA	NA	NA	right-heart-v20201223.invnorm_raef.Heart_Atrial_Appendage.twas
Heart_Atrial_Appendage	../WEIGHTS-ALL//Heart_Atrial_Appendage/Heart_Atrial_Appendage.ENSG00000198150.2.wgt.RDat	AC135178.1	17	8261731	8263538	0.309238	rs8081871	-3.31	rs1004151	0.111	-5.81	-0.739	458	7	enet	0.126	1.79e-09	1.13108	0.25802	NA	NA	NA	NA	NA	right-heart-v20201223.invnorm_raef.Heart_Atrial_Appendage.twas
Heart_Atrial_Appendage	../WEIGHTS-ALL//Heart_Atrial_Appendage/Heart_Atrial_Appendage.ENSG00000198231.8.wgt.RDat	DDX42	17	61851136	61896677	0.085196	rs2584622	-2.86	rs16947005	0.0479	-4.71	0.674	316	23	enet	0.0638	2.01e-05	-0.90844	0.363646	NA	NA	NA	NA	NA	right-heart-v20201223.invnorm_raef.Heart_Atrial_Appendage.twas
Heart_Atrial_Appendage	../WEIGHTS-ALL//Heart_Atrial_Appendage/Heart_Atrial_Appendage.ENSG00000198265.7.wgt.RDat	HELZ	17	65066554	65242105	0.051316	rs12944878	2.85	rs9892538	-0.00109	-3.04	0.722	451	451	blup	-0.00254	0.563	-1.95667	0.050386	NA	NA	NA	NA	NA	right-heart-v20201223.invnorm_raef.Heart_Atrial_Appendage.twas
Heart_Atrial_Appendage	../WEIGHTS-ALL//Heart_Atrial_Appendage/Heart_Atrial_Appendage.ENSG00000198336.5.wgt.RDat	MYL4	17	45277812	45301045	0.072451	rs10514928	3.16	rs764792	0.0726	4.95	-0.824	341	1	lasso	0.0466	0.000247	-0.824	0.40994	NA	NA	NA	NA	NA	right-heart-v20201223.invnorm_raef.Heart_Atrial_Appendage.twas
Heart_Atrial_Appendage	../WEIGHTS-ALL//Heart_Atrial_Appendage/Heart_Atrial_Appendage.ENSG00000198496.6.wgt.RDat	NBR2	17	41277627	41305688	0.465455	rs12449771	-2.66	rs17600502	0.608	-12.75	-1.227	284	14	lasso	0.62	4.83e-57	1.12506	0.260564	NA	NA	NA	NA	NA	right-heart-v20201223.invnorm_raef.Heart_Atrial_Appendage.twas
Heart_Atrial_Appendage	../WEIGHTS-ALL//Heart_Atrial_Appendage/Heart_Atrial_Appendage.ENSG00000198720.8.wgt.RDat	ANKRD13B	17	27916787	27941773	0.172328	rs727999	-2.12	rs3110492	0.116	6.63	0.674	314	10	enet	0.131	8.41e-10	0.20956	0.83401	NA	NA	NA	NA	NA	right-heart-v20201223.invnorm_raef.Heart_Atrial_Appendage.twas
Heart_Atrial_Appendage	../WEIGHTS-ALL//Heart_Atrial_Appendage/Heart_Atrial_Appendage.ENSG00000198783.4.wgt.RDat	ZNF830	17	33288549	33290205	0.002335	rs8066795	2.58	rs17587658	0.0126	3.03	-1.282	494	494	blup	0.00263	0.195	0.75603	0.44963	NA	NA	NA	NA	NA	right-heart-v20201223.invnorm_raef.Heart_Atrial_Appendage.twas
Heart_Atrial_Appendage	../WEIGHTS-ALL//Heart_Atrial_Appendage/Heart_Atrial_Appendage.ENSG00000198863.3.wgt.RDat	RUNDC1	17	41132582	41145707	0.020626	rs1699427	-3.35	rs161634	-0.00178	2.85	-0.896	258	258	blup	-0.00135	0.422	-0.79646	0.425764	NA	NA	NA	NA	NA	right-heart-v20201223.invnorm_raef.Heart_Atrial_Appendage.twas
Heart_Atrial_Appendage	../WEIGHTS-ALL//Heart_Atrial_Appendage/Heart_Atrial_Appendage.ENSG00000198909.3.wgt.RDat	MAP3K3	17	61699775	61773261	0.048202	rs2584622	-2.86	rs2070720	0.0161	-3.69	-1.969	277	7	enet	0.0315	0.00224	1.74298	0.081337	NA	NA	NA	NA	NA	right-heart-v20201223.invnorm_raef.Heart_Atrial_Appendage.twas
Heart_Atrial_Appendage	../WEIGHTS-ALL//Heart_Atrial_Appendage/Heart_Atrial_Appendage.ENSG00000198920.5.wgt.RDat	KIAA0753	17	6481468	6544077	0.373609	rs6502980	-3.16	rs7221587	0.0857	-5.57	0.482	571	571	blup	0.0779	2.55e-06	-0.49489	0.620677	NA	NA	NA	NA	NA	right-heart-v20201223.invnorm_raef.Heart_Atrial_Appendage.twas
Heart_Atrial_Appendage	../WEIGHTS-ALL//Heart_Atrial_Appendage/Heart_Atrial_Appendage.ENSG00000198933.5.wgt.RDat	TBKBP1	17	45771447	45789416	0.156279	rs757351	-3.29	rs8078309	0.0977	6.34	1.126	411	4	lasso	0.093	2.76e-07	1.04025	0.298223	NA	NA	NA	NA	NA	right-heart-v20201223.invnorm_raef.Heart_Atrial_Appendage.twas
Heart_Atrial_Appendage	../WEIGHTS-ALL//Heart_Atrial_Appendage/Heart_Atrial_Appendage.ENSG00000199053.1.wgt.RDat	MIR324	17	7126616	7126698	0.024314	rs6502980	-3.16	rs8073498	0.071	-4.45	2.732	474	2	lasso	0.0658	1.51e-05	-2.73196	0.006296	NA	NA	NA	NA	NA	right-heart-v20201223.invnorm_raef.Heart_Atrial_Appendage.twas
Heart_Atrial_Appendage	../WEIGHTS-ALL//Heart_Atrial_Appendage/Heart_Atrial_Appendage.ENSG00000204237.4.wgt.RDat	OXLD1	17	79632066	79633393	0.225433	rs6565570	-3.01	rs12452251	0.0741	-5.49	-0.935	325	4	lasso	0.0976	1.38e-07	0.34616	0.729219	NA	NA	NA	NA	NA	right-heart-v20201223.invnorm_raef.Heart_Atrial_Appendage.twas
Heart_Atrial_Appendage	../WEIGHTS-ALL//Heart_Atrial_Appendage/Heart_Atrial_Appendage.ENSG00000204282.3.wgt.RDat	TNRC6C-AS1	17	76104917	76106538	0.156903	rs11657650	-3.05	rs429216	0.161	-6.71	-1.852	538	2	lasso	0.158	1.31e-11	1.81439	0.069618	NA	NA	NA	NA	NA	right-heart-v20201223.invnorm_raef.Heart_Atrial_Appendage.twas
Heart_Atrial_Appendage	../WEIGHTS-ALL//Heart_Atrial_Appendage/Heart_Atrial_Appendage.ENSG00000204323.5.wgt.RDat	SMIM5	17	73629514	73637484	0.040286	rs9910321	2.64	rs820215	0.0182	-3.51	0.842	338	1	lasso	0.0349	0.00137	-0.842	0.399788	NA	NA	NA	NA	NA	right-heart-v20201223.invnorm_raef.Heart_Atrial_Appendage.twas
Heart_Atrial_Appendage	../WEIGHTS-ALL//Heart_Atrial_Appendage/Heart_Atrial_Appendage.ENSG00000204584.1.wgt.RDat	RP11-304F15.3	17	47923272	47926199	0.287322	rs16948048	-2.9	rs16948388	0.126	6.19	0.842	424	3	lasso	0.114	1.24e-08	0.85273	0.393808	NA	NA	NA	NA	NA	right-heart-v20201223.invnorm_raef.Heart_Atrial_Appendage.twas
Heart_Atrial_Appendage	../WEIGHTS-ALL//Heart_Atrial_Appendage/Heart_Atrial_Appendage.ENSG00000204650.9.wgt.RDat	CRHR1-IT1	17	43697694	43725582	0.496037	rs12450413	2.37	rs17763086	0.612	12.76	1.734	93	2	lasso	0.612	7.15e-56	1.69254	0.090544	NA	NA	NA	NA	NA	right-heart-v20201223.invnorm_raef.Heart_Atrial_Appendage.twas
Heart_Atrial_Appendage	../WEIGHTS-ALL//Heart_Atrial_Appendage/Heart_Atrial_Appendage.ENSG00000205212.3.wgt.RDat	CCDC144NL	17	20739760	20799453	0.228648	rs7213608	3.89	rs8067432	0.0643	5.37	0.319	200	14	enet	0.0959	1.78e-07	0.34445	0.730508	NA	NA	NA	NA	NA	right-heart-v20201223.invnorm_raef.Heart_Atrial_Appendage.twas
Heart_Atrial_Appendage	../WEIGHTS-ALL//Heart_Atrial_Appendage/Heart_Atrial_Appendage.ENSG00000205309.9.wgt.RDat	NT5M	17	17206649	17250977	0.138199	rs28375824	3.39	rs16961516	0.0465	4.9	0.063	412	6	lasso	0.0497	0.000157	-0.11208	0.910757	NA	NA	NA	NA	NA	right-heart-v20201223.invnorm_raef.Heart_Atrial_Appendage.twas
Heart_Atrial_Appendage	../WEIGHTS-ALL//Heart_Atrial_Appendage/Heart_Atrial_Appendage.ENSG00000207561.1.wgt.RDat	MIR635	17	66420592	66420689	0.093015	rs3744503	3.83	rs11868207	0.0214	-3.52	-1.555	423	423	blup	0.0196	0.0132	1.64706	0.099545	NA	NA	NA	NA	NA	right-heart-v20201223.invnorm_raef.Heart_Atrial_Appendage.twas
Heart_Atrial_Appendage	../WEIGHTS-ALL//Heart_Atrial_Appendage/Heart_Atrial_Appendage.ENSG00000209582.1.wgt.RDat	SNORA48	17	7478031	7478165	0.166716	rs8081871	-3.31	rs9908405	0.0314	3.94	0.659	483	3	lasso	0.0244	0.00643	-0.10868	0.913457	NA	NA	NA	NA	NA	right-heart-v20201223.invnorm_raef.Heart_Atrial_Appendage.twas
Heart_Atrial_Appendage	../WEIGHTS-ALL//Heart_Atrial_Appendage/Heart_Atrial_Appendage.ENSG00000212719.6.wgt.RDat	C17orf51	17	21428051	21454943	0.042148	rs7213608	3.89	rs7405782	0.0431	-3.59	-1.2	164	1	lasso	0.0316	0.00221	1.2	0.230139	NA	NA	NA	NA	NA	right-heart-v20201223.invnorm_raef.Heart_Atrial_Appendage.twas
Heart_Atrial_Appendage	../WEIGHTS-ALL//Heart_Atrial_Appendage/Heart_Atrial_Appendage.ENSG00000213077.5.wgt.RDat	FAM106A	17	18427880	18430160	0.384318	rs8821	-2.13	rs2605135	0.0716	6.42	0.412	293	7	lasso	0.209	3.06e-15	-0.10515	0.916258	NA	NA	NA	NA	NA	right-heart-v20201223.invnorm_raef.Heart_Atrial_Appendage.twas
Heart_Atrial_Appendage	../WEIGHTS-ALL//Heart_Atrial_Appendage/Heart_Atrial_Appendage.ENSG00000213246.2.wgt.RDat	SUPT4H1	17	56422539	56429022	0.068032	rs11079336	-2.8	rs7219859	0.0287	-4.28	0.628	346	346	blup	0.0325	0.00195	0.63349	0.526412	NA	NA	NA	NA	NA	right-heart-v20201223.invnorm_raef.Heart_Atrial_Appendage.twas
Heart_Atrial_Appendage	../WEIGHTS-ALL//Heart_Atrial_Appendage/Heart_Atrial_Appendage.ENSG00000213326.4.wgt.RDat	RPS7P11	17	44798948	44799533	0.037928	rs2317376	-2.43	rs7212246	-0.00383	2.59	-0.228	192	192	blup	-0.000393	0.344	-1.0765	0.281702	NA	NA	NA	NA	NA	right-heart-v20201223.invnorm_raef.Heart_Atrial_Appendage.twas
Heart_Atrial_Appendage	../WEIGHTS-ALL//Heart_Atrial_Appendage/Heart_Atrial_Appendage.ENSG00000213494.5.wgt.RDat	CCL14	17	34310327	34313569	0.026899	rs8065286	-2.68	rs9892586	-0.00353	-3.22	0.553	284	284	blup	-0.00103	0.393	-1.29516	0.195265	NA	NA	NA	NA	NA	right-heart-v20201223.invnorm_raef.Heart_Atrial_Appendage.twas
Heart_Atrial_Appendage	../WEIGHTS-ALL//Heart_Atrial_Appendage/Heart_Atrial_Appendage.ENSG00000213859.3.wgt.RDat	KCTD11	17	7255208	7257988	0.015268	rs35634464	-2.98	rs6502990	0.0379	3.84	-0.553	462	2	lasso	0.0454	0.000294	-0.19192	0.847802	NA	NA	NA	NA	NA	right-heart-v20201223.invnorm_raef.Heart_Atrial_Appendage.twas
Heart_Atrial_Appendage	../WEIGHTS-ALL//Heart_Atrial_Appendage/Heart_Atrial_Appendage.ENSG00000213939.4.wgt.RDat	RP11-314A20.1	17	4608111	4608493	0.006209	rs754814	-3.93	rs16942615	-0.00242	-2.93	-0.553	436	436	blup	0.00072	0.277	0.62701	0.530653	NA	NA	NA	NA	NA	right-heart-v20201223.invnorm_raef.Heart_Atrial_Appendage.twas
Heart_Atrial_Appendage	../WEIGHTS-ALL//Heart_Atrial_Appendage/Heart_Atrial_Appendage.ENSG00000214087.4.wgt.RDat	ARL16	17	79648204	79650954	0.640614	rs6565570	-3.01	rs11150805	0.49	-11.47	-1.645	327	3	lasso	0.473	2.15e-38	1.64709	0.09954	NA	NA	NA	NA	NA	right-heart-v20201223.invnorm_raef.Heart_Atrial_Appendage.twas
Heart_Atrial_Appendage	../WEIGHTS-ALL//Heart_Atrial_Appendage/Heart_Atrial_Appendage.ENSG00000214140.6.wgt.RDat	PRCD	17	74534146	74549660	0.090346	rs6501926	-2.29	rs752049	0.0984	5.53	-0.038	507	6	enet	0.0837	1.09e-06	-0.21251	0.831706	NA	NA	NA	NA	NA	right-heart-v20201223.invnorm_raef.Heart_Atrial_Appendage.twas
Heart_Atrial_Appendage	../WEIGHTS-ALL//Heart_Atrial_Appendage/Heart_Atrial_Appendage.ENSG00000214174.4.wgt.RDat	AMZ2P1	17	62962668	62971694	0.341574	rs12949616	-3.73	rs17685439	0.271	8.77	0.583	293	3	lasso	0.286	4.62e-21	0.57039	0.568412	NA	NA	NA	NA	NA	right-heart-v20201223.invnorm_raef.Heart_Atrial_Appendage.twas
Heart_Atrial_Appendage	../WEIGHTS-ALL//Heart_Atrial_Appendage/Heart_Atrial_Appendage.ENSG00000214401.4.wgt.RDat	KANSL1-AS1	17	44270942	44274089	0.361949	rs17763104	-1.9	rs17763086	0.565	12.21	1.734	29	3	lasso	0.563	4.54e-49	1.68519	0.091952	NA	NA	NA	NA	NA	right-heart-v20201223.invnorm_raef.Heart_Atrial_Appendage.twas
Heart_Atrial_Appendage	../WEIGHTS-ALL//Heart_Atrial_Appendage/Heart_Atrial_Appendage.ENSG00000214425.2.wgt.RDat	LRRC37A4P	17	43578685	43627701	0.447136	rs12450413	2.37	rs17689471	0.56	-12.22	1.745	138	3	lasso	0.569	8.2e-50	-1.66785	0.095345	NA	NA	NA	NA	NA	right-heart-v20201223.invnorm_raef.Heart_Atrial_Appendage.twas
Heart_Atrial_Appendage	../WEIGHTS-ALL//Heart_Atrial_Appendage/Heart_Atrial_Appendage.ENSG00000214708.4.wgt.RDat	AC090616.2	17	30468245	30470154	0.102495	rs7225901	2.67	rs9902100	0.0104	-3.58	1.282	310	19	enet	0.0521	0.000111	-0.5331	0.593963	NA	NA	NA	NA	NA	right-heart-v20201223.invnorm_raef.Heart_Atrial_Appendage.twas
Heart_Atrial_Appendage	../WEIGHTS-ALL//Heart_Atrial_Appendage/Heart_Atrial_Appendage.ENSG00000214941.3.wgt.RDat	ZSWIM7	17	15879874	15897144	0.311049	rs716389	2.67	rs1045599	0.302	8.99	0.385	277	2	lasso	0.305	1.33e-22	0.34093	0.733159	NA	NA	NA	NA	NA	right-heart-v20201223.invnorm_raef.Heart_Atrial_Appendage.twas
Heart_Atrial_Appendage	../WEIGHTS-ALL//Heart_Atrial_Appendage/Heart_Atrial_Appendage.ENSG00000214946.9.wgt.RDat	TBC1D26	17	15635561	15649476	0.113306	rs8071399	2.78	rs17776733	0.0876	5.04	-0.974	343	2	lasso	0.0782	2.43e-06	-0.56498	0.572085	NA	NA	NA	NA	NA	right-heart-v20201223.invnorm_raef.Heart_Atrial_Appendage.twas
Heart_Atrial_Appendage	../WEIGHTS-ALL//Heart_Atrial_Appendage/Heart_Atrial_Appendage.ENSG00000214970.4.wgt.RDat	CTC-297N7.7	17	10482357	10526353	0.025281	rs2024076	2.43	rs3809737	-0.0026	3	1.341	575	1	lasso	0.00379	0.159	1.341	0.17992	NA	NA	NA	NA	NA	right-heart-v20201223.invnorm_raef.Heart_Atrial_Appendage.twas
Heart_Atrial_Appendage	../WEIGHTS-ALL//Heart_Atrial_Appendage/Heart_Atrial_Appendage.ENSG00000214999.3.wgt.RDat	AC129492.6	17	7983260	7984883	0.142424	rs8081871	-3.31	rs12103521	0.00048	3.64	0.164	454	454	blup	0.00986	0.0586	-0.10555	0.915937	NA	NA	NA	NA	NA	right-heart-v20201223.invnorm_raef.Heart_Atrial_Appendage.twas
Heart_Atrial_Appendage	../WEIGHTS-ALL//Heart_Atrial_Appendage/Heart_Atrial_Appendage.ENSG00000215041.5.wgt.RDat	NEURL4	17	7218947	7232712	0.151955	rs35634464	-2.98	rs3809816	0.0872	-5.2	-0.994	465	4	lasso	0.0807	1.68e-06	1.32152	0.186329	NA	NA	NA	NA	NA	right-heart-v20201223.invnorm_raef.Heart_Atrial_Appendage.twas
Heart_Atrial_Appendage	../WEIGHTS-ALL//Heart_Atrial_Appendage/Heart_Atrial_Appendage.ENSG00000215067.5.wgt.RDat	AC027763.2	17	6779954	6915668	0.055335	rs6502980	-3.16	rs643099	0.00173	-2.99	-0.292	503	15	enet	0.00076	0.274	0.35008	0.726277	NA	NA	NA	NA	NA	right-heart-v20201223.invnorm_raef.Heart_Atrial_Appendage.twas
Heart_Atrial_Appendage	../WEIGHTS-ALL//Heart_Atrial_Appendage/Heart_Atrial_Appendage.ENSG00000215769.4.wgt.RDat	hsa-mir-6080	17	62745781	62778117	7e-06	rs2585862	-3.29	rs17687191	-0.00225	3.39	0.025	247	11	enet	0.0134	0.0335	-0.32659	0.743975	NA	NA	NA	NA	NA	right-heart-v20201223.invnorm_raef.Heart_Atrial_Appendage.twas
Heart_Atrial_Appendage	../WEIGHTS-ALL//Heart_Atrial_Appendage/Heart_Atrial_Appendage.ENSG00000219200.6.wgt.RDat	RNASEK	17	6915736	6917813	0.058416	rs6502980	-3.16	rs4151121	0.00277	3.21	1.15	503	3	lasso	0.00178	0.227	1.50718	0.131765	NA	NA	NA	NA	NA	right-heart-v20201223.invnorm_raef.Heart_Atrial_Appendage.twas
Heart_Atrial_Appendage	../WEIGHTS-ALL//Heart_Atrial_Appendage/Heart_Atrial_Appendage.ENSG00000220205.4.wgt.RDat	VAMP2	17	8062467	8066864	0.009929	rs8081871	-3.31	rs7221716	0.00716	3.14	1.78	443	2	lasso	0.00829	0.0752	1.23802	0.215709	NA	NA	NA	NA	NA	right-heart-v20201223.invnorm_raef.Heart_Atrial_Appendage.twas
Heart_Atrial_Appendage	../WEIGHTS-ALL//Heart_Atrial_Appendage/Heart_Atrial_Appendage.ENSG00000221926.7.wgt.RDat	TRIM16	17	15531274	15587625	0.027787	rs8071399	2.78	rs230961	0.0141	3.69	-0.482	355	1	lasso	0.0117	0.0442	-0.482	0.629806	NA	NA	NA	NA	NA	right-heart-v20201223.invnorm_raef.Heart_Atrial_Appendage.twas
Heart_Atrial_Appendage	../WEIGHTS-ALL//Heart_Atrial_Appendage/Heart_Atrial_Appendage.ENSG00000224298.2.wgt.RDat	AC069363.1	17	34400226	34417331	0.045871	rs957979	-2.51	rs28914814	-0.00212	-3.23	0.974	277	277	blup	-0.00212	0.505	-1.66121	0.096671	NA	NA	NA	NA	NA	right-heart-v20201223.invnorm_raef.Heart_Atrial_Appendage.twas
Heart_Atrial_Appendage	../WEIGHTS-ALL//Heart_Atrial_Appendage/Heart_Atrial_Appendage.ENSG00000224383.3.wgt.RDat	C17orf72	17	62078444	62081664	0.134878	rs2584622	-2.86	rs3764868	0.113	-5.82	-0.468	314	1	lasso	0.112	1.6e-08	0.468	0.639785	NA	NA	NA	NA	NA	right-heart-v20201223.invnorm_raef.Heart_Atrial_Appendage.twas
Heart_Atrial_Appendage	../WEIGHTS-ALL//Heart_Atrial_Appendage/Heart_Atrial_Appendage.ENSG00000224738.1.wgt.RDat	AC099850.1	17	57184283	57195628	0.089311	rs9303407	2.51	rs11654986	0.0339	-4.75	-0.896	289	289	blup	0.0627	2.37e-05	1.01308	0.311021	NA	NA	NA	NA	NA	right-heart-v20201223.invnorm_raef.Heart_Atrial_Appendage.twas
Heart_Atrial_Appendage	../WEIGHTS-ALL//Heart_Atrial_Appendage/Heart_Atrial_Appendage.ENSG00000224877.3.wgt.RDat	C17orf89	17	79213039	79215081	0.23918	rs6565570	-3.01	rs2255166	0.0593	5.52	-0.583	436	13	enet	0.137	3.66e-10	-0.3465	0.72897	NA	NA	NA	NA	NA	right-heart-v20201223.invnorm_raef.Heart_Atrial_Appendage.twas
Heart_Atrial_Appendage	../WEIGHTS-ALL//Heart_Atrial_Appendage/Heart_Atrial_Appendage.ENSG00000225485.3.wgt.RDat	ARHGAP23	17	36584662	36668628	0.093092	rs708692	-2.88	rs8074124	0.0577	4.05	-0.319	295	2	lasso	0.0477	0.000211	-0.20347	0.838771	NA	NA	NA	NA	NA	right-heart-v20201223.invnorm_raef.Heart_Atrial_Appendage.twas
Heart_Atrial_Appendage	../WEIGHTS-ALL//Heart_Atrial_Appendage/Heart_Atrial_Appendage.ENSG00000225663.3.wgt.RDat	FAM195B	17	79780287	79791178	0.04122	rs6565570	-3.01	rs8079046	-0.00268	3.34	-0.496	287	10	enet	0.00203	0.217	-1.50624	0.132006	NA	NA	NA	NA	NA	right-heart-v20201223.invnorm_raef.Heart_Atrial_Appendage.twas
Heart_Atrial_Appendage	../WEIGHTS-ALL//Heart_Atrial_Appendage/Heart_Atrial_Appendage.ENSG00000226145.3.wgt.RDat	AC022596.6	17	16721297	16725893	0.147323	rs1847580	2.46	rs2621596	0.0035	-3.2	-0.319	349	3	lasso	0.00326	0.174	-0.51004	0.610022	NA	NA	NA	NA	NA	right-heart-v20201223.invnorm_raef.Heart_Atrial_Appendage.twas
Heart_Atrial_Appendage	../WEIGHTS-ALL//Heart_Atrial_Appendage/Heart_Atrial_Appendage.ENSG00000226746.2.wgt.RDat	SMCR5	17	17680000	17682843	0.027743	rs28375824	3.39	rs9905728	-0.00374	-2.93	0.915	424	424	blup	0.00496	0.13	-0.17776	0.858915	NA	NA	NA	NA	NA	right-heart-v20201223.invnorm_raef.Heart_Atrial_Appendage.twas
Heart_Atrial_Appendage	../WEIGHTS-ALL//Heart_Atrial_Appendage/Heart_Atrial_Appendage.ENSG00000226981.2.wgt.RDat	ABHD17AP6	17	20717933	20747570	0.116521	rs6587119	-2.01	rs9899697	-0.0038	-2.98	0.063	194	194	blup	0.0027	0.192	0.31623	0.75183	NA	NA	NA	NA	NA	right-heart-v20201223.invnorm_raef.Heart_Atrial_Appendage.twas
Heart_Atrial_Appendage	../WEIGHTS-ALL//Heart_Atrial_Appendage/Heart_Atrial_Appendage.ENSG00000227495.1.wgt.RDat	AC109333.10	17	4922509	4923388	0.113767	rs754814	-3.93	rs11869640	-0.00223	-3.12	-0.568	433	433	blup	0.00238	0.204	1.32493	0.185193	NA	NA	NA	NA	NA	right-heart-v20201223.invnorm_raef.Heart_Atrial_Appendage.twas
Heart_Atrial_Appendage	../WEIGHTS-ALL//Heart_Atrial_Appendage/Heart_Atrial_Appendage.ENSG00000228218.1.wgt.RDat	ATF4P3	17	74221832	74222887	0.146851	rs11868566	-2.29	rs2410997	-0.00383	2.95	0.1	419	419	blup	0.0167	0.0202	-0.27848	0.780641	NA	NA	NA	NA	NA	right-heart-v20201223.invnorm_raef.Heart_Atrial_Appendage.twas
Heart_Atrial_Appendage	../WEIGHTS-ALL//Heart_Atrial_Appendage/Heart_Atrial_Appendage.ENSG00000228696.4.wgt.RDat	ARL17B	17	44352150	44439130	0.597433	rs35937770	-1.99	rs17698176	0.0777	4.84	-1.695	61	7	lasso	0.152	3.18e-11	-1.04778	0.294739	NA	NA	NA	NA	NA	right-heart-v20201223.invnorm_raef.Heart_Atrial_Appendage.twas
Heart_Atrial_Appendage	../WEIGHTS-ALL//Heart_Atrial_Appendage/Heart_Atrial_Appendage.ENSG00000228782.3.wgt.RDat	MRPL45P2	17	45527934	45569858	0.175135	rs10514928	3.16	rs11870935	0.0433	4.13	-1.015	358	39	enet	0.015	0.0265	-1.15324	0.248813	NA	NA	NA	NA	NA	right-heart-v20201223.invnorm_raef.Heart_Atrial_Appendage.twas
Heart_Atrial_Appendage	../WEIGHTS-ALL//Heart_Atrial_Appendage/Heart_Atrial_Appendage.ENSG00000229782.1.wgt.RDat	AC118754.4	17	4400689	4402969	0.091282	rs754814	-3.93	rs7214224	0.00212	-3.31	-0.332	461	10	enet	-0.000308	0.339	0.5812	0.561106	NA	NA	NA	NA	NA	right-heart-v20201223.invnorm_raef.Heart_Atrial_Appendage.twas
Heart_Atrial_Appendage	../WEIGHTS-ALL//Heart_Atrial_Appendage/Heart_Atrial_Appendage.ENSG00000229980.4.wgt.RDat	TOB1-AS1	17	48944040	48986997	0.339267	rs4794170	3.31	rs7221352	0.106	-5.57	-1.058	406	406	blup	0.087	6.64e-07	1.90698	0.056523	NA	NA	NA	NA	NA	right-heart-v20201223.invnorm_raef.Heart_Atrial_Appendage.twas
Heart_Atrial_Appendage	../WEIGHTS-ALL//Heart_Atrial_Appendage/Heart_Atrial_Appendage.ENSG00000230055.2.wgt.RDat	CISD3	17	36886488	36890149	0.168665	rs708692	-2.88	rs2019203	0.0537	-4.78	0.05	343	4	lasso	0.0183	0.0161	0.04002	0.968075	NA	NA	NA	NA	NA	right-heart-v20201223.invnorm_raef.Heart_Atrial_Appendage.twas
Heart_Atrial_Appendage	../WEIGHTS-ALL//Heart_Atrial_Appendage/Heart_Atrial_Appendage.ENSG00000231625.4.wgt.RDat	CTD-2104P17.1	17	19519102	19537138	0.032943	rs8081130	2.65	rs34399035	-0.00195	-2.8	-1.254	273	35	enet	-0.000421	0.346	2.03535	0.041816	NA	NA	NA	NA	NA	right-heart-v20201223.invnorm_raef.Heart_Atrial_Appendage.twas
Heart_Atrial_Appendage	../WEIGHTS-ALL//Heart_Atrial_Appendage/Heart_Atrial_Appendage.ENSG00000231784.4.wgt.RDat	DBIL5P	17	656017	658576	0.049307	rs385894	2.88	rs2740345	0.134	6.02	0.372	394	1	lasso	0.134	5.57e-10	0.372	0.709893	NA	NA	NA	NA	NA	right-heart-v20201223.invnorm_raef.Heart_Atrial_Appendage.twas
Heart_Atrial_Appendage	../WEIGHTS-ALL//Heart_Atrial_Appendage/Heart_Atrial_Appendage.ENSG00000232344.2.wgt.RDat	AC087163.2	17	17913957	17915136	0.013505	rs8821	-2.13	rs8068296	0.00787	-3	-0.385	366	2	lasso	0.00347	0.168	0.15391	0.877681	NA	NA	NA	NA	NA	right-heart-v20201223.invnorm_raef.Heart_Atrial_Appendage.twas
Heart_Atrial_Appendage	../WEIGHTS-ALL//Heart_Atrial_Appendage/Heart_Atrial_Appendage.ENSG00000232457.3.wgt.RDat	SLC16A6P1	17	62949795	62952664	0.030321	rs12949616	-3.55	rs12945248	-0.00347	2.84	-0.025	285	1	lasso	0.00109	0.258	-0.025	0.980055	NA	NA	NA	NA	NA	right-heart-v20201223.invnorm_raef.Heart_Atrial_Appendage.twas
Heart_Atrial_Appendage	../WEIGHTS-ALL//Heart_Atrial_Appendage/Heart_Atrial_Appendage.ENSG00000232859.5.wgt.RDat	LYRM9	17	26205340	26220409	0.291508	rs9911014	-2.51	rs3751972	0.166	-7.33	-0.063	312	28	enet	0.161	7.89e-12	-0.1589	0.873744	NA	NA	NA	NA	NA	right-heart-v20201223.invnorm_raef.Heart_Atrial_Appendage.twas
Heart_Atrial_Appendage	../WEIGHTS-ALL//Heart_Atrial_Appendage/Heart_Atrial_Appendage.ENSG00000232938.2.wgt.RDat	AC139099.3	17	81174666	81188573	0.00312	rs9893868	-3.14	rs1046889	-0.00216	2.69	-0.51	190	190	blup	0.000176	0.307	1.65095	0.09875	NA	NA	NA	NA	NA	right-heart-v20201223.invnorm_raef.Heart_Atrial_Appendage.twas
Heart_Atrial_Appendage	../WEIGHTS-ALL//Heart_Atrial_Appendage/Heart_Atrial_Appendage.ENSG00000233090.1.wgt.RDat	AC015922.7	17	15696176	15696359	0.008412	rs8071399	2.78	rs16959491	-0.00273	2.82	0.51	330	1	lasso	0.0065	0.101	0.51	0.610051	NA	NA	NA	NA	NA	right-heart-v20201223.invnorm_raef.Heart_Atrial_Appendage.twas
Heart_Atrial_Appendage	../WEIGHTS-ALL//Heart_Atrial_Appendage/Heart_Atrial_Appendage.ENSG00000233098.4.wgt.RDat	RP11-344E13.3	17	20771746	20901341	0.138974	rs6587119	-2.01	rs4405604	0.0605	-4.26	-0.806	195	3	lasso	0.0383	0.00083	0.32235	0.747186	NA	NA	NA	NA	NA	right-heart-v20201223.invnorm_raef.Heart_Atrial_Appendage.twas
Heart_Atrial_Appendage	../WEIGHTS-ALL//Heart_Atrial_Appendage/Heart_Atrial_Appendage.ENSG00000233175.2.wgt.RDat	CTD-2020K17.3	17	43315395	43319101	0.147113	rs4369727	3.37	rs1989229	0.0184	-4.16	-0.806	259	5	lasso	0.0261	0.00501	0.54669	0.584594	NA	NA	NA	NA	NA	right-heart-v20201223.invnorm_raef.Heart_Atrial_Appendage.twas
Heart_Atrial_Appendage	../WEIGHTS-ALL//Heart_Atrial_Appendage/Heart_Atrial_Appendage.ENSG00000233223.2.wgt.RDat	AC113189.5	17	7485430	7486836	0.123832	rs8081871	-3.31	rs9898876	0.0077	-3.77	-0.088	479	5	lasso	0.0125	0.0389	0.46509	0.641867	NA	NA	NA	NA	NA	right-heart-v20201223.invnorm_raef.Heart_Atrial_Appendage.twas
Heart_Atrial_Appendage	../WEIGHTS-ALL//Heart_Atrial_Appendage/Heart_Atrial_Appendage.ENSG00000233327.6.wgt.RDat	USP32P2	17	18414576	18426609	0.580842	rs8821	-2.13	rs7222009	0.169	7.62	-0.935	294	14	lasso	0.341	1.16e-25	-0.25602	0.797933	NA	NA	NA	NA	NA	right-heart-v20201223.invnorm_raef.Heart_Atrial_Appendage.twas
Heart_Atrial_Appendage	../WEIGHTS-ALL//Heart_Atrial_Appendage/Heart_Atrial_Appendage.ENSG00000233483.2.wgt.RDat	CTD-2020K17.4	17	43322553	43326203	0.324932	rs4369727	3.37	rs8065345	0.139	-6.44	0.69	258	4	lasso	0.141	1.97e-10	-0.7335	0.463254	NA	NA	NA	NA	NA	right-heart-v20201223.invnorm_raef.Heart_Atrial_Appendage.twas
Heart_Atrial_Appendage	../WEIGHTS-ALL//Heart_Atrial_Appendage/Heart_Atrial_Appendage.ENSG00000233966.1.wgt.RDat	UBE2SP1	17	15607546	15608214	0.037004	rs8071399	2.78	rs1476777	-0.00352	-2.82	-0.915	352	2	lasso	0.00131	0.248	0.79754	0.425138	NA	NA	NA	NA	NA	right-heart-v20201223.invnorm_raef.Heart_Atrial_Appendage.twas
Heart_Atrial_Appendage	../WEIGHTS-ALL//Heart_Atrial_Appendage/Heart_Atrial_Appendage.ENSG00000234327.3.wgt.RDat	AC012146.7	17	5014763	5017674	0.169374	rs754814	-3.93	rs3887446	0.106	-6.19	-0.524	430	4	lasso	0.114	1.26e-08	0.47079	0.637788	NA	NA	NA	NA	NA	right-heart-v20201223.invnorm_raef.Heart_Atrial_Appendage.twas
Heart_Atrial_Appendage	../WEIGHTS-ALL//Heart_Atrial_Appendage/Heart_Atrial_Appendage.ENSG00000234494.3.wgt.RDat	AC003665.1	17	45974696	46018776	0.0029	rs6504135	-3.32	rs4794225	0.000265	-3.02	-1.15	376	1	lasso	0.0333	0.00172	1.15	0.250144	NA	NA	NA	NA	NA	right-heart-v20201223.invnorm_raef.Heart_Atrial_Appendage.twas
Heart_Atrial_Appendage	../WEIGHTS-ALL//Heart_Atrial_Appendage/Heart_Atrial_Appendage.ENSG00000234899.5.wgt.RDat	AC005152.2	17	70036873	70217977	0.227506	rs4072714	2.81	rs9894720	0.129	-6.08	-1.514	563	21	enet	0.113	1.42e-08	1.21909	0.222812	NA	NA	NA	NA	NA	right-heart-v20201223.invnorm_raef.Heart_Atrial_Appendage.twas
Heart_Atrial_Appendage	../WEIGHTS-ALL//Heart_Atrial_Appendage/Heart_Atrial_Appendage.ENSG00000234912.5.wgt.RDat	LINC00338	17	75084755	75091068	0.110817	rs9897824	-2.86	rs11868249	0.0499	-4.3	1.645	576	14	enet	0.0412	0.000543	-1.13962	0.254446	NA	NA	NA	NA	NA	right-heart-v20201223.invnorm_raef.Heart_Atrial_Appendage.twas
Heart_Atrial_Appendage	../WEIGHTS-ALL//Heart_Atrial_Appendage/Heart_Atrial_Appendage.ENSG00000235530.2.wgt.RDat	AC087294.2	17	21121402	21133348	0.211585	rs7213608	3.89	rs8080379	0.0456	4.93	-0.496	216	8	lasso	0.0429	0.000426	-0.40924	0.682362	NA	NA	NA	NA	NA	right-heart-v20201223.invnorm_raef.Heart_Atrial_Appendage.twas
Heart_Atrial_Appendage	../WEIGHTS-ALL//Heart_Atrial_Appendage/Heart_Atrial_Appendage.ENSG00000236088.5.wgt.RDat	COX10-AS1	17	13659795	13972812	0.117884	rs2022240	2.67	rs12946964	0.0205	-3.56	-2.075	595	595	blup	0.0129	0.0362	1.60464	0.108573	NA	NA	NA	NA	NA	right-heart-v20201223.invnorm_raef.Heart_Atrial_Appendage.twas
Heart_Atrial_Appendage	../WEIGHTS-ALL//Heart_Atrial_Appendage/Heart_Atrial_Appendage.ENSG00000236383.3.wgt.RDat	LINC00854	17	41368960	41383338	0.064093	rs7342930	-4.02	rs7217897	-0.00143	-3.13	-0.253	300	300	blup	0.0209	0.0108	-0.17079	0.86439	NA	NA	NA	NA	NA	right-heart-v20201223.invnorm_raef.Heart_Atrial_Appendage.twas
Heart_Atrial_Appendage	../WEIGHTS-ALL//Heart_Atrial_Appendage/Heart_Atrial_Appendage.ENSG00000236819.1.wgt.RDat	AC087393.1	17	20978869	20993928	0.14382	rs7213608	3.89	rs11655786	2.34e-05	-3.62	0.994	219	219	blup	0.0158	0.0234	-1.09564	0.273238	NA	NA	NA	NA	NA	right-heart-v20201223.invnorm_raef.Heart_Atrial_Appendage.twas
Heart_Atrial_Appendage	../WEIGHTS-ALL//Heart_Atrial_Appendage/Heart_Atrial_Appendage.ENSG00000237377.2.wgt.RDat	AC005703.2	17	15179879	15182794	0.049196	rs8071399	2.78	rs16950582	0.000317	3.09	-0.468	514	2	lasso	0.0124	0.0396	-0.12208	0.902833	NA	NA	NA	NA	NA	right-heart-v20201223.invnorm_raef.Heart_Atrial_Appendage.twas
Heart_Atrial_Appendage	../WEIGHTS-ALL//Heart_Atrial_Appendage/Heart_Atrial_Appendage.ENSG00000237575.4.wgt.RDat	PYY2	17	26553589	26555091	0.127596	rs9911014	-2.51	rs9900666	0.0891	-5.28	-1.08	277	3	lasso	0.0571	5.38e-05	0.86472	0.387194	NA	NA	NA	NA	NA	right-heart-v20201223.invnorm_raef.Heart_Atrial_Appendage.twas
Heart_Atrial_Appendage	../WEIGHTS-ALL//Heart_Atrial_Appendage/Heart_Atrial_Appendage.ENSG00000237854.3.wgt.RDat	LINC00674	17	66098049	66111659	0.133393	rs3744503	3.83	rs7210299	0.0691	4.98	1.341	320	6	lasso	0.0555	6.78e-05	1.25678	0.208832	NA	NA	NA	NA	NA	right-heart-v20201223.invnorm_raef.Heart_Atrial_Appendage.twas
Heart_Atrial_Appendage	../WEIGHTS-ALL//Heart_Atrial_Appendage/Heart_Atrial_Appendage.ENSG00000238083.3.wgt.RDat	LRRC37A2	17	44588877	44630815	0.541658	rs17608766	-2.06	rs199456	0.442	11.02	1.44	137	24	enet	0.48	3.37e-39	1.31829	0.187406	NA	NA	NA	NA	NA	right-heart-v20201223.invnorm_raef.Heart_Atrial_Appendage.twas
Heart_Atrial_Appendage	../WEIGHTS-ALL//Heart_Atrial_Appendage/Heart_Atrial_Appendage.ENSG00000238917.1.wgt.RDat	SNORD10	17	7480129	7480270	0.181601	rs8081871	-3.31	rs8070826	-0.00271	3.32	-0.468	483	483	blup	0.0168	0.0201	-0.1891	0.850013	NA	NA	NA	NA	NA	right-heart-v20201223.invnorm_raef.Heart_Atrial_Appendage.twas
Heart_Atrial_Appendage	../WEIGHTS-ALL//Heart_Atrial_Appendage/Heart_Atrial_Appendage.ENSG00000239672.3.wgt.RDat	NME1	17	49230897	49239789	0.367233	rs9910597	2.39	rs16949649	0.305	9.01	0.482	430	2	lasso	0.31	4.8e-23	0.60257	0.546796	NA	NA	NA	NA	NA	right-heart-v20201223.invnorm_raef.Heart_Atrial_Appendage.twas
Heart_Atrial_Appendage	../WEIGHTS-ALL//Heart_Atrial_Appendage/Heart_Atrial_Appendage.ENSG00000239697.6.wgt.RDat	TNFSF12	17	7452208	7461207	0.068659	rs8081871	-3.31	rs10852891	0.00323	3.44	0	482	482	blup	0.00151	0.238	0.6287	0.529547	NA	NA	NA	NA	NA	right-heart-v20201223.invnorm_raef.Heart_Atrial_Appendage.twas
Heart_Atrial_Appendage	../WEIGHTS-ALL//Heart_Atrial_Appendage/Heart_Atrial_Appendage.ENSG00000239704.6.wgt.RDat	CDRT4	17	15339332	15406922	0.165067	rs8071399	2.78	rs7211982	0.124	-5.88	2.59	401	4	lasso	0.108	2.8e-08	-2.52429	0.011593	NA	NA	NA	NA	NA	right-heart-v20201223.invnorm_raef.Heart_Atrial_Appendage.twas
Heart_Atrial_Appendage	../WEIGHTS-ALL//Heart_Atrial_Appendage/Heart_Atrial_Appendage.ENSG00000240305.1.wgt.RDat	RP11-1072C15.1	17	42797128	42797965	0.124437	rs11657244	3.94	rs17546822	-0.00353	-3.56	-0.253	386	386	blup	0.00715	0.0905	2.12076	0.033942	NA	NA	NA	NA	NA	right-heart-v20201223.invnorm_raef.Heart_Atrial_Appendage.twas
Heart_Atrial_Appendage	../WEIGHTS-ALL//Heart_Atrial_Appendage/Heart_Atrial_Appendage.ENSG00000240445.3.wgt.RDat	FOXO3B	17	18574259	18576105	0.046462	rs8821	-2.13	rs4449005	0.0622	-4.28	-1.08	227	3	lasso	0.0434	0.000393	0.92061	0.357255	NA	NA	NA	NA	NA	right-heart-v20201223.invnorm_raef.Heart_Atrial_Appendage.twas
Heart_Atrial_Appendage	../WEIGHTS-ALL//Heart_Atrial_Appendage/Heart_Atrial_Appendage.ENSG00000240494.2.wgt.RDat	RPS12P28	17	26982575	26983001	0.005468	rs4795473	-2.95	rs12952702	0.0069	-3.58	0.399	312	2	lasso	0.0351	0.00133	-0.68389	0.494045	NA	NA	NA	NA	NA	right-heart-v20201223.invnorm_raef.Heart_Atrial_Appendage.twas
Heart_Atrial_Appendage	../WEIGHTS-ALL//Heart_Atrial_Appendage/Heart_Atrial_Appendage.ENSG00000243678.7.wgt.RDat	NME1-NME2	17	49242796	49249108	0.235848	rs9910597	2.39	rs929482	0.09	-5.5	-0.468	443	443	blup	0.115	9.81e-09	-0.33866	0.734869	NA	NA	NA	NA	NA	right-heart-v20201223.invnorm_raef.Heart_Atrial_Appendage.twas
Heart_Atrial_Appendage	../WEIGHTS-ALL//Heart_Atrial_Appendage/Heart_Atrial_Appendage.ENSG00000244045.6.wgt.RDat	TMEM199	17	26684604	26690705	0.106933	rs9911014	-2.51	rs7218952	0.0213	3.74	-0.385	271	19	enet	0.0328	0.00187	0.36509	0.715046	NA	NA	NA	NA	NA	right-heart-v20201223.invnorm_raef.Heart_Atrial_Appendage.twas
Heart_Atrial_Appendage	../WEIGHTS-ALL//Heart_Atrial_Appendage/Heart_Atrial_Appendage.ENSG00000246640.1.wgt.RDat	RP11-1094H24.4	17	48127713	48133103	0.086621	rs2950645	-2.6	rs17774763	0.016	3.55	-2.005	424	22	enet	0.032	0.00208	-0.87814	0.379866	NA	NA	NA	NA	NA	right-heart-v20201223.invnorm_raef.Heart_Atrial_Appendage.twas
Heart_Atrial_Appendage	../WEIGHTS-ALL//Heart_Atrial_Appendage/Heart_Atrial_Appendage.ENSG00000248121.4.wgt.RDat	SMURF2P1	17	28927814	28942998	0.042205	rs28437451	2.92	rs7211352	0.00726	3.77	0.24	293	293	blup	0.00211	0.213	-0.152	0.879188	NA	NA	NA	NA	NA	right-heart-v20201223.invnorm_raef.Heart_Atrial_Appendage.twas
Heart_Atrial_Appendage	../WEIGHTS-ALL//Heart_Atrial_Appendage/Heart_Atrial_Appendage.ENSG00000249459.4.wgt.RDat	ZNF286B	17	18561742	18585572	0.040854	rs8821	-2.13	rs2076562	-0.00206	2.87	-0.659	224	224	blup	0.00675	0.0966	0.29128	0.770836	NA	NA	NA	NA	NA	right-heart-v20201223.invnorm_raef.Heart_Atrial_Appendage.twas
Heart_Atrial_Appendage	../WEIGHTS-ALL//Heart_Atrial_Appendage/Heart_Atrial_Appendage.ENSG00000250506.2.wgt.RDat	CDK3	17	73996987	74002080	0.475226	rs9910321	2.64	rs12945400	0.103	6.02	0.305	407	9	lasso	0.204	7.79e-15	0.33539	0.737333	NA	NA	NA	NA	NA	right-heart-v20201223.invnorm_raef.Heart_Atrial_Appendage.twas
Heart_Atrial_Appendage	../WEIGHTS-ALL//Heart_Atrial_Appendage/Heart_Atrial_Appendage.ENSG00000253730.1.wgt.RDat	RP11-893F2.13	17	48235694	48238637	0.013139	rs4794170	3.31	rs2044165	-0.00215	-2.97	0.24	447	1	lasso	0.0129	0.0361	-0.24	0.81033	NA	NA	NA	NA	NA	right-heart-v20201223.invnorm_raef.Heart_Atrial_Appendage.twas
Heart_Atrial_Appendage	../WEIGHTS-ALL//Heart_Atrial_Appendage/Heart_Atrial_Appendage.ENSG00000256525.2.wgt.RDat	POLG2	17	62473902	62493154	0.069229	rs3760237	2.79	rs16947903	0.00226	2.88	0.253	227	2	lasso	0.0076	0.0841	0.25295	0.800306	NA	NA	NA	NA	NA	right-heart-v20201223.invnorm_raef.Heart_Atrial_Appendage.twas
Heart_Atrial_Appendage	../WEIGHTS-ALL//Heart_Atrial_Appendage/Heart_Atrial_Appendage.ENSG00000257949.2.wgt.RDat	TEN1	17	73975516	73996667	0.513882	rs9910321	2.64	rs2069528	0.289	-8.79	-0.1	409	7	lasso	0.278	1.85e-20	-0.10448	0.916791	NA	NA	NA	NA	NA	right-heart-v20201223.invnorm_raef.Heart_Atrial_Appendage.twas
Heart_Atrial_Appendage	../WEIGHTS-ALL//Heart_Atrial_Appendage/Heart_Atrial_Appendage.ENSG00000258890.2.wgt.RDat	CEP95	17	62502850	62538412	0.030006	rs3760237	2.79	rs3760238	-4.82e-05	-2.78	-2.543	229	1	lasso	0.000297	0.3	2.543	0.010991	NA	NA	NA	NA	NA	right-heart-v20201223.invnorm_raef.Heart_Atrial_Appendage.twas
Heart_Atrial_Appendage	../WEIGHTS-ALL//Heart_Atrial_Appendage/Heart_Atrial_Appendage.ENSG00000259207.3.wgt.RDat	ITGB3	17	45331212	45389182	0.211273	rs10514928	3.16	rs4144743	0.00232	-3.56	0.468	330	41	enet	0.0186	0.0153	-0.13933	0.88919	NA	NA	NA	NA	NA	right-heart-v20201223.invnorm_raef.Heart_Atrial_Appendage.twas
Heart_Atrial_Appendage	../WEIGHTS-ALL//Heart_Atrial_Appendage/Heart_Atrial_Appendage.ENSG00000259384.2.wgt.RDat	GH1	17	61994560	61995866	0.032588	rs2584622	-2.86	rs8075924	-0.00245	3.28	-0.1	328	2	lasso	0.0102	0.0558	-0.17992	0.857212	NA	NA	NA	NA	NA	right-heart-v20201223.invnorm_raef.Heart_Atrial_Appendage.twas
Heart_Atrial_Appendage	../WEIGHTS-ALL//Heart_Atrial_Appendage/Heart_Atrial_Appendage.ENSG00000259623.1.wgt.RDat	RP11-156E6.1	17	40004770	40007699	0.002293	rs11870415	-2.76	rs9904071	-0.00319	-2.81	-1.175	405	405	blup	0.00282	0.188	0.81945	0.412532	NA	NA	NA	NA	NA	right-heart-v20201223.invnorm_raef.Heart_Atrial_Appendage.twas
Heart_Atrial_Appendage	../WEIGHTS-ALL//Heart_Atrial_Appendage/Heart_Atrial_Appendage.ENSG00000260075.1.wgt.RDat	NSFP1	17	44450221	44564507	0.725389	rs35937770	-1.99	rs17698176	0.313	9.16	-1.695	65	65	blup	0.467	9.02e-38	-1.22763	0.219585	NA	NA	NA	NA	NA	right-heart-v20201223.invnorm_raef.Heart_Atrial_Appendage.twas
Heart_Atrial_Appendage	../WEIGHTS-ALL//Heart_Atrial_Appendage/Heart_Atrial_Appendage.ENSG00000260647.1.wgt.RDat	RP1-178F10.1	17	18171394	18172142	0.041961	rs8821	-2.13	rs2071241	0.0337	-3.51	0.113	281	1	lasso	0.0255	0.00548	-0.113	0.910031	NA	NA	NA	NA	NA	right-heart-v20201223.invnorm_raef.Heart_Atrial_Appendage.twas
Heart_Atrial_Appendage	../WEIGHTS-ALL//Heart_Atrial_Appendage/Heart_Atrial_Appendage.ENSG00000260793.2.wgt.RDat	RP5-882C2.2	17	42299283	42301078	0.236746	rs7342930	-4.02	rs10208	0.023	-4.59	0.878	344	4	lasso	0.0898	4.43e-07	-0.83602	0.403142	NA	NA	NA	NA	NA	right-heart-v20201223.invnorm_raef.Heart_Atrial_Appendage.twas
Heart_Atrial_Appendage	../WEIGHTS-ALL//Heart_Atrial_Appendage/Heart_Atrial_Appendage.ENSG00000260833.2.wgt.RDat	AC124789.1	17	36606638	36608688	0.245031	rs708692	-2.88	rs11657027	0.00424	-3.88	0.842	289	8	lasso	0.0172	0.0188	-0.4603	0.645299	NA	NA	NA	NA	NA	right-heart-v20201223.invnorm_raef.Heart_Atrial_Appendage.twas
Heart_Atrial_Appendage	../WEIGHTS-ALL//Heart_Atrial_Appendage/Heart_Atrial_Appendage.ENSG00000261033.1.wgt.RDat	RP11-209D14.2	17	19911364	19912547	0.048163	rs8081130	2.65	rs9902683	0.0388	3.72	0.399	278	6	lasso	0.0235	0.00738	0.39889	0.689973	NA	NA	NA	NA	NA	right-heart-v20201223.invnorm_raef.Heart_Atrial_Appendage.twas
