## Supplementary Tables for "Genetic Analysis of Right Heart Structure and Function in 40,000 People" (part 16 of 39)

### Sheet: ST8 - TWAS (continued)
PANEL	FILE	ID	CHR	P0	P1	HSQ	BEST.GWAS.ID	BEST.GWAS.Z	EQTL.ID	EQTL.R2	EQTL.Z	EQTL.GWAS.Z	NSNP	NWGT	MODEL	MODELCV.R2	MODELCV.PV	TWAS.Z	TWAS.P	COLOC.PP0	COLOC.PP1	COLOC.PP2	COLOC.PP3	COLOC.PP4	TRAIT
Heart_Atrial_Appendage	../WEIGHTS-ALL//Heart_Atrial_Appendage/Heart_Atrial_Appendage.ENSG00000261192.1.wgt.RDat	RNF126P1	17	55122839	55124158	0.23241	rs11654392	-2.98	rs759258	0.13	6.36	0.706	513	7	lasso	0.121	4.08e-09	0.94832	0.342966	NA	NA	NA	NA	NA	right-heart-v20201223.invnorm_raef.Heart_Atrial_Appendage.twas
Heart_Atrial_Appendage	../WEIGHTS-ALL//Heart_Atrial_Appendage/Heart_Atrial_Appendage.ENSG00000261222.2.wgt.RDat	CTD-2006K23.1	17	72595979	72603368	0.250046	rs11077753	2.82	rs1699598	0.0294	-4.05	-1.058	481	481	blup	0.073	5.26e-06	-0.00659	0.994742	NA	NA	NA	NA	NA	right-heart-v20201223.invnorm_raef.Heart_Atrial_Appendage.twas
Heart_Atrial_Appendage	../WEIGHTS-ALL//Heart_Atrial_Appendage/Heart_Atrial_Appendage.ENSG00000261575.2.wgt.RDat	RP11-259G18.1	17	44344403	44346060	0.171961	rs35937770	-1.99	rs17762769	0.0839	5.55	1.757	66	6	lasso	0.0677	1.14e-05	1.97313	0.048481	NA	NA	NA	NA	NA	right-heart-v20201223.invnorm_raef.Heart_Atrial_Appendage.twas
Heart_Atrial_Appendage	../WEIGHTS-ALL//Heart_Atrial_Appendage/Heart_Atrial_Appendage.ENSG00000261589.1.wgt.RDat	CTC-462L7.1	17	53246184	53250993	0.074401	rs2218362	-4.23	rs2628302	-0.00327	-3.09	-0.824	541	541	blup	0.015	0.0264	3.13318	0.001729	NA	NA	NA	NA	NA	right-heart-v20201223.invnorm_raef.Heart_Atrial_Appendage.twas
Heart_Atrial_Appendage	../WEIGHTS-ALL//Heart_Atrial_Appendage/Heart_Atrial_Appendage.ENSG00000261888.1.wgt.RDat	AC144831.1	17	81061205	81063860	0.020573	rs9893868	-3.14	rs7502442	0.00112	3.39	0.659	234	2	lasso	0.0081	0.0775	-0.89309	0.371809	NA	NA	NA	NA	NA	right-heart-v20201223.invnorm_raef.Heart_Atrial_Appendage.twas
Heart_Atrial_Appendage	../WEIGHTS-ALL//Heart_Atrial_Appendage/Heart_Atrial_Appendage.ENSG00000261978.1.wgt.RDat	CTD-2529O21.2	17	77997693	77999906	0.024934	rs35099552	-2.62	rs1285293	-0.00374	3.22	0.468	402	1	lasso	0.036	0.00117	0.468	0.639785	NA	NA	NA	NA	NA	right-heart-v20201223.invnorm_raef.Heart_Atrial_Appendage.twas
Heart_Atrial_Appendage	../WEIGHTS-ALL//Heart_Atrial_Appendage/Heart_Atrial_Appendage.ENSG00000262049.1.wgt.RDat	RP13-1032I1.7	17	79668379	79670330	0.080703	rs6565570	-3.01	rs12601728	0.00217	-3.85	-0.628	328	3	lasso	0.00959	0.0611	0.03007	0.976008	NA	NA	NA	NA	NA	right-heart-v20201223.invnorm_raef.Heart_Atrial_Appendage.twas
Heart_Atrial_Appendage	../WEIGHTS-ALL//Heart_Atrial_Appendage/Heart_Atrial_Appendage.ENSG00000262050.1.wgt.RDat	RP11-74E22.3	17	2615603	2616127	0.05433	rs4536505	-3.31	rs4564609	-0.00383	3	-1.015	444	2	lasso	-0.0011	0.399	-2.04491	0.040864	NA	NA	NA	NA	NA	right-heart-v20201223.invnorm_raef.Heart_Atrial_Appendage.twas
Heart_Atrial_Appendage	../WEIGHTS-ALL//Heart_Atrial_Appendage/Heart_Atrial_Appendage.ENSG00000262061.1.wgt.RDat	RP11-1260E13.4	17	180996	183279	0.214285	rs9788983	3.79	rs11869174	0.0401	4.71	-1.793	257	3	lasso	0.0952	1.98e-07	-0.83029	0.406373	NA	NA	NA	NA	NA	right-heart-v20201223.invnorm_raef.Heart_Atrial_Appendage.twas
Heart_Atrial_Appendage	../WEIGHTS-ALL//Heart_Atrial_Appendage/Heart_Atrial_Appendage.ENSG00000262089.1.wgt.RDat	RP11-589P10.5	17	6897961	6898508	0.09553	rs6502980	-3.16	rs2070590	0.0697	-4.65	-1.832	494	3	lasso	0.0567	5.73e-05	1.81188	0.070005	NA	NA	NA	NA	NA	right-heart-v20201223.invnorm_raef.Heart_Atrial_Appendage.twas
Heart_Atrial_Appendage	../WEIGHTS-ALL//Heart_Atrial_Appendage/Heart_Atrial_Appendage.ENSG00000262115.1.wgt.RDat	RP11-455O6.2	17	79171193	79174088	0.068608	rs6565570	-3.01	rs7216728	0.00324	-3.42	-0.24	434	3	lasso	-0.000511	0.353	0.30752	0.758447	NA	NA	NA	NA	NA	right-heart-v20201223.invnorm_raef.Heart_Atrial_Appendage.twas
Heart_Atrial_Appendage	../WEIGHTS-ALL//Heart_Atrial_Appendage/Heart_Atrial_Appendage.ENSG00000262165.1.wgt.RDat	RP11-81A22.5	17	4704454	4710308	0.130476	rs754814	-3.93	rs11654690	0.0947	-5.14	-1.036	436	16	enet	0.0972	1.47e-07	1.46964	0.141658	NA	NA	NA	NA	NA	right-heart-v20201223.invnorm_raef.Heart_Atrial_Appendage.twas
Heart_Atrial_Appendage	../WEIGHTS-ALL//Heart_Atrial_Appendage/Heart_Atrial_Appendage.ENSG00000262251.1.wgt.RDat	RP11-199F11.2	17	7588578	7589618	0.045831	rs8081871	-3.31	rs3935951	0.00568	-3.47	-1.372	508	2	lasso	0.0012	0.253	2.36551	0.018005	NA	NA	NA	NA	NA	right-heart-v20201223.invnorm_raef.Heart_Atrial_Appendage.twas
Heart_Atrial_Appendage	../WEIGHTS-ALL//Heart_Atrial_Appendage/Heart_Atrial_Appendage.ENSG00000262372.1.wgt.RDat	RP11-669E14.6	17	44112679	44113136	0.021729	rs17763104	-1.9	rs17762769	0.00962	-2.75	1.757	29	29	blup	0.0112	0.0475	-0.94745	0.34341	NA	NA	NA	NA	NA	right-heart-v20201223.invnorm_raef.Heart_Atrial_Appendage.twas
Heart_Atrial_Appendage	../WEIGHTS-ALL//Heart_Atrial_Appendage/Heart_Atrial_Appendage.ENSG00000262410.1.wgt.RDat	RP11-388C12.8	17	80702944	80703585	0.037292	rs9893868	-3.14	rs3744165	0.0321	3.67	-0.583	359	1	lasso	0.0116	0.0443	-0.583	0.559893	NA	NA	NA	NA	NA	right-heart-v20201223.invnorm_raef.Heart_Atrial_Appendage.twas
Heart_Atrial_Appendage	../WEIGHTS-ALL//Heart_Atrial_Appendage/Heart_Atrial_Appendage.ENSG00000262539.1.wgt.RDat	RP11-259G18.3	17	44336917	44337972	0.463985	rs35937770	-1.99	rs169201	0.536	12.27	1.44	66	5	lasso	0.559	1.45e-48	1.43267	0.151953	NA	NA	NA	NA	NA	right-heart-v20201223.invnorm_raef.Heart_Atrial_Appendage.twas
Heart_Atrial_Appendage	../WEIGHTS-ALL//Heart_Atrial_Appendage/Heart_Atrial_Appendage.ENSG00000262580.1.wgt.RDat	RP11-334C17.5	17	78174472	78179748	0.402646	rs35099552	-2.62	rs7503034	0.33	9.37	0.038	484	8	enet	0.369	3.67e-28	-0.26718	0.789331	NA	NA	NA	NA	NA	right-heart-v20201223.invnorm_raef.Heart_Atrial_Appendage.twas
Heart_Atrial_Appendage	../WEIGHTS-ALL//Heart_Atrial_Appendage/Heart_Atrial_Appendage.ENSG00000262652.1.wgt.RDat	RP13-638C3.2	17	80535899	80536492	0.191854	rs9893868	-3.14	rs9912932	0.0035	-2.68	1.103	422	422	blup	0.00315	0.178	-0.28834	0.773085	NA	NA	NA	NA	NA	right-heart-v20201223.invnorm_raef.Heart_Atrial_Appendage.twas
Heart_Atrial_Appendage	../WEIGHTS-ALL//Heart_Atrial_Appendage/Heart_Atrial_Appendage.ENSG00000262663.1.wgt.RDat	RP11-497H17.1	17	80876158	80876661	0.067053	rs9893868	-3.14	rs3785512	0.0489	3.92	1.995	313	3	lasso	0.0318	0.00214	1.73967	0.081917	NA	NA	NA	NA	NA	right-heart-v20201223.invnorm_raef.Heart_Atrial_Appendage.twas
Heart_Atrial_Appendage	../WEIGHTS-ALL//Heart_Atrial_Appendage/Heart_Atrial_Appendage.ENSG00000262814.2.wgt.RDat	MRPL12	17	79670387	79674556	0.099935	rs6565570	-3.01	rs10445407	0.00601	3.4	0.332	328	328	blup	0.00472	0.136	-0.80553	0.420515	NA	NA	NA	NA	NA	right-heart-v20201223.invnorm_raef.Heart_Atrial_Appendage.twas
Heart_Atrial_Appendage	../WEIGHTS-ALL//Heart_Atrial_Appendage/Heart_Atrial_Appendage.ENSG00000262873.1.wgt.RDat	CTD-2561B21.11	17	78991769	78993811	0.002496	rs6565570	-3.01	rs7503750	-0.00357	2.63	-0.319	452	452	blup	0.00944	0.0626	-0.12349	0.901718	NA	NA	NA	NA	NA	right-heart-v20201223.invnorm_raef.Heart_Atrial_Appendage.twas
Heart_Atrial_Appendage	../WEIGHTS-ALL//Heart_Atrial_Appendage/Heart_Atrial_Appendage.ENSG00000262877.3.wgt.RDat	RP11-1055B8.4	17	79361930	79364056	0.266262	rs6565570	-3.01	rs11655604	0.213	-7.63	-1.254	362	2	lasso	0.197	2.3e-14	1.22874	0.219168	NA	NA	NA	NA	NA	right-heart-v20201223.invnorm_raef.Heart_Atrial_Appendage.twas
Heart_Atrial_Appendage	../WEIGHTS-ALL//Heart_Atrial_Appendage/Heart_Atrial_Appendage.ENSG00000262879.1.wgt.RDat	RP11-156P1.3	17	45061411	45177689	0.389172	rs10514928	3.16	rs10491149	0.183	7.03	0.674	301	27	enet	0.17	1.8e-12	0.35282	0.724225	NA	NA	NA	NA	NA	right-heart-v20201223.invnorm_raef.Heart_Atrial_Appendage.twas
Heart_Atrial_Appendage	../WEIGHTS-ALL//Heart_Atrial_Appendage/Heart_Atrial_Appendage.ENSG00000262903.1.wgt.RDat	RP11-235E17.6	17	3558915	3561298	0.040892	rs16953018	-3.1	rs2235107	0.0991	-5.5	-1.103	531	1	lasso	0.0834	1.13e-06	1.103	0.270027	NA	NA	NA	NA	NA	right-heart-v20201223.invnorm_raef.Heart_Atrial_Appendage.twas
Heart_Atrial_Appendage	../WEIGHTS-ALL//Heart_Atrial_Appendage/Heart_Atrial_Appendage.ENSG00000262905.1.wgt.RDat	RP5-1029F21.2	17	455806	456619	0.066902	rs9788983	3.79	rs16955461	-0.00164	-3.31	-1.405	414	414	blup	-0.000952	0.387	0.057	0.954548	NA	NA	NA	NA	NA	right-heart-v20201223.invnorm_raef.Heart_Atrial_Appendage.twas
Heart_Atrial_Appendage	../WEIGHTS-ALL//Heart_Atrial_Appendage/Heart_Atrial_Appendage.ENSG00000262943.3.wgt.RDat	ALOX12P2	17	6757180	6857416	0.017443	rs6502980	-3.16	rs2271314	4.64e-05	-3.19	-0.674	530	530	blup	0.00552	0.118	0.58842	0.556252	NA	NA	NA	NA	NA	right-heart-v20201223.invnorm_raef.Heart_Atrial_Appendage.twas
Heart_Atrial_Appendage	../WEIGHTS-ALL//Heart_Atrial_Appendage/Heart_Atrial_Appendage.ENSG00000262951.1.wgt.RDat	RP11-670E13.2	17	54946308	54946925	0.014758	rs11654392	-2.98	rs1372857	-0.00192	2.94	-1.645	458	1	lasso	0.00961	0.0609	-1.645	0.09997	NA	NA	NA	NA	NA	right-heart-v20201223.invnorm_raef.Heart_Atrial_Appendage.twas
Heart_Atrial_Appendage	../WEIGHTS-ALL//Heart_Atrial_Appendage/Heart_Atrial_Appendage.ENSG00000263004.1.wgt.RDat	RP11-166P13.3	17	55155659	55162385	0.444425	rs11654392	-2.98	rs721427	0.284	-8.76	0.454	521	8	lasso	0.276	2.69e-20	-0.04045	0.967737	NA	NA	NA	NA	NA	right-heart-v20201223.invnorm_raef.Heart_Atrial_Appendage.twas
Heart_Atrial_Appendage	../WEIGHTS-ALL//Heart_Atrial_Appendage/Heart_Atrial_Appendage.ENSG00000263063.1.wgt.RDat	RP11-388C12.1	17	80671784	80674131	0.177441	rs9893868	-3.14	rs12943478	0.184	7.13	0.126	367	2	lasso	0.18	4.08e-13	0.10351	0.917561	NA	NA	NA	NA	NA	right-heart-v20201223.invnorm_raef.Heart_Atrial_Appendage.twas
Heart_Atrial_Appendage	../WEIGHTS-ALL//Heart_Atrial_Appendage/Heart_Atrial_Appendage.ENSG00000263069.1.wgt.RDat	CTD-2047H16.4	17	78325628	78388964	0.01419	rs35099552	-2.62	rs4078429	0.0039	3.37	-2.014	490	490	blup	-0.000237	0.334	-0.39806	0.690585	NA	NA	NA	NA	NA	right-heart-v20201223.invnorm_raef.Heart_Atrial_Appendage.twas
Heart_Atrial_Appendage	../WEIGHTS-ALL//Heart_Atrial_Appendage/Heart_Atrial_Appendage.ENSG00000263089.1.wgt.RDat	RP11-166P13.4	17	55169506	55173786	0.164948	rs11654392	-2.98	rs1029723	-0.00111	3.37	-2.157	523	523	blup	0.0254	0.00554	-0.00831	0.993371	NA	NA	NA	NA	NA	right-heart-v20201223.invnorm_raef.Heart_Atrial_Appendage.twas
Heart_Atrial_Appendage	../WEIGHTS-ALL//Heart_Atrial_Appendage/Heart_Atrial_Appendage.ENSG00000263120.1.wgt.RDat	RP5-1107A17.4	17	55060110	55062465	0.101774	rs11654392	-2.98	rs17821126	0.0198	-3.75	1.341	505	2	lasso	0.025	0.0059	-0.96444	0.334823	NA	NA	NA	NA	NA	right-heart-v20201223.invnorm_raef.Heart_Atrial_Appendage.twas
Heart_Atrial_Appendage	../WEIGHTS-ALL//Heart_Atrial_Appendage/Heart_Atrial_Appendage.ENSG00000263164.1.wgt.RDat	RP11-333E1.2	17	5143803	5144838	0.045177	rs754814	-3.93	rs2439945	-0.00341	-3.13	0.755	462	462	blup	0.00523	0.124	-0.72397	0.469082	NA	NA	NA	NA	NA	right-heart-v20201223.invnorm_raef.Heart_Atrial_Appendage.twas
Heart_Atrial_Appendage	../WEIGHTS-ALL//Heart_Atrial_Appendage/Heart_Atrial_Appendage.ENSG00000263272.1.wgt.RDat	CTC-524C5.2	17	5328459	5335861	0.047929	rs9909283	2.46	rs1806262	0.00448	-3.73	0.332	527	527	blup	0.000134	0.31	0.196	0.844607	NA	NA	NA	NA	NA	right-heart-v20201223.invnorm_raef.Heart_Atrial_Appendage.twas
Heart_Atrial_Appendage	../WEIGHTS-ALL//Heart_Atrial_Appendage/Heart_Atrial_Appendage.ENSG00000263293.1.wgt.RDat	RP11-290H9.4	17	45380832	45395986	0.019355	rs10514928	3.16	rs1912482	-0.00337	-2.76	0.915	345	4	lasso	0.0195	0.0133	-0.91504	0.360169	NA	NA	NA	NA	NA	right-heart-v20201223.invnorm_raef.Heart_Atrial_Appendage.twas
Heart_Atrial_Appendage	../WEIGHTS-ALL//Heart_Atrial_Appendage/Heart_Atrial_Appendage.ENSG00000263338.1.wgt.RDat	RP11-235E17.3	17	3481249	3482147	0.139376	rs16953018	-3.1	rs151129	0.0295	4.15	-2.911	534	2	lasso	0.0251	0.0058	-2.87261	0.004071	NA	NA	NA	NA	NA	right-heart-v20201223.invnorm_raef.Heart_Atrial_Appendage.twas
Heart_Atrial_Appendage	../WEIGHTS-ALL//Heart_Atrial_Appendage/Heart_Atrial_Appendage.ENSG00000263342.1.wgt.RDat	RP1-4G17.2	17	7186266	7186563	0.008794	rs35634464	-2.98	rs11867551	0.000314	-3.19	0.468	468	1	lasso	0.0196	0.0131	-0.468	0.639785	NA	NA	NA	NA	NA	right-heart-v20201223.invnorm_raef.Heart_Atrial_Appendage.twas
Heart_Atrial_Appendage	../WEIGHTS-ALL//Heart_Atrial_Appendage/Heart_Atrial_Appendage.ENSG00000263400.2.wgt.RDat	CTC-297N7.5	17	10633094	10718481	0.219421	rs2024076	2.43	rs10521170	0.0425	-4.5	1.036	497	3	lasso	0.0866	7.07e-07	-0.55153	0.58127	NA	NA	NA	NA	NA	right-heart-v20201223.invnorm_raef.Heart_Atrial_Appendage.twas
Heart_Atrial_Appendage	../WEIGHTS-ALL//Heart_Atrial_Appendage/Heart_Atrial_Appendage.ENSG00000263412.1.wgt.RDat	RP5-890E16.2	17	46124243	46125435	0.025386	rs6504135	-3.32	rs12452773	-0.00323	3.1	-0.51	418	2	lasso	-0.00339	0.736	-0.43838	0.661107	NA	NA	NA	NA	NA	right-heart-v20201223.invnorm_raef.Heart_Atrial_Appendage.twas
Heart_Atrial_Appendage	../WEIGHTS-ALL//Heart_Atrial_Appendage/Heart_Atrial_Appendage.ENSG00000263470.1.wgt.RDat	RP11-160O5.1	17	63096930	63107176	0.019019	rs2585862	-3.29	rs11869786	-0.00158	-3.07	-2.543	300	1	lasso	0.0166	0.0207	2.543	0.010991	NA	NA	NA	NA	NA	right-heart-v20201223.invnorm_raef.Heart_Atrial_Appendage.twas
Heart_Atrial_Appendage	../WEIGHTS-ALL//Heart_Atrial_Appendage/Heart_Atrial_Appendage.ENSG00000263503.1.wgt.RDat	RP11-707O23.5	17	43678235	43679706	0.415701	rs12450413	2.37	rs17689471	0.519	11.74	1.745	111	7	lasso	0.513	6.72e-43	1.70078	0.088984	NA	NA	NA	NA	NA	right-heart-v20201223.invnorm_raef.Heart_Atrial_Appendage.twas
Heart_Atrial_Appendage	../WEIGHTS-ALL//Heart_Atrial_Appendage/Heart_Atrial_Appendage.ENSG00000263586.1.wgt.RDat	RP11-309N17.4	17	72966799	72971823	0.022186	rs11077753	2.82	rs480399	-0.00346	-2.85	0.643	415	2	lasso	0.00294	0.184	-0.64312	0.520148	NA	NA	NA	NA	NA	right-heart-v20201223.invnorm_raef.Heart_Atrial_Appendage.twas
Heart_Atrial_Appendage	../WEIGHTS-ALL//Heart_Atrial_Appendage/Heart_Atrial_Appendage.ENSG00000263624.1.wgt.RDat	RP11-45M22.3	17	17071260	17072423	0.220676	rs28375824	3.39	rs1242507	-0.00111	3.72	1.825	371	3	lasso	0.013	0.0357	1.33712	0.181184	NA	NA	NA	NA	NA	right-heart-v20201223.invnorm_raef.Heart_Atrial_Appendage.twas
Heart_Atrial_Appendage	../WEIGHTS-ALL//Heart_Atrial_Appendage/Heart_Atrial_Appendage.ENSG00000263818.1.wgt.RDat	CTD-2206N4.4	17	37213272	37269443	0.203003	rs708692	-2.88	rs3744075	-0.0025	3.04	0.935	361	361	blup	0.0118	0.043	-1.05657	0.290706	NA	NA	NA	NA	NA	right-heart-v20201223.invnorm_raef.Heart_Atrial_Appendage.twas
Heart_Atrial_Appendage	../WEIGHTS-ALL//Heart_Atrial_Appendage/Heart_Atrial_Appendage.ENSG00000263843.1.wgt.RDat	RP11-649A18.12	17	73267450	73269976	0.009441	rs9910321	2.64	rs1809352	-0.000976	2.94	0.358	375	1	lasso	0.0135	0.0332	0.358	0.720343	NA	NA	NA	NA	NA	right-heart-v20201223.invnorm_raef.Heart_Atrial_Appendage.twas
Heart_Atrial_Appendage	../WEIGHTS-ALL//Heart_Atrial_Appendage/Heart_Atrial_Appendage.ENSG00000263874.1.wgt.RDat	LINC00672	17	37081421	37084310	0.515029	rs708692	-2.88	rs573556	0.192	-7.3	0.038	360	6	lasso	0.294	9.45e-22	0.34775	0.728029	NA	NA	NA	NA	NA	right-heart-v20201223.invnorm_raef.Heart_Atrial_Appendage.twas
Heart_Atrial_Appendage	../WEIGHTS-ALL//Heart_Atrial_Appendage/Heart_Atrial_Appendage.ENSG00000264016.2.wgt.RDat	CTC-297N7.9	17	10644584	10672333	0.241174	rs2024076	2.43	rs10521170	0.0305	-4.27	1.036	491	491	blup	0.0646	1.79e-05	-0.66794	0.50417	NA	NA	NA	NA	NA	right-heart-v20201223.invnorm_raef.Heart_Atrial_Appendage.twas
Heart_Atrial_Appendage	../WEIGHTS-ALL//Heart_Atrial_Appendage/Heart_Atrial_Appendage.ENSG00000264070.1.wgt.RDat	DND1P1	17	43663237	43664295	0.326023	rs12450413	2.37	rs17689471	0.438	10.84	1.745	120	9	lasso	0.443	2.98e-35	1.72311	0.084869	NA	NA	NA	NA	NA	right-heart-v20201223.invnorm_raef.Heart_Atrial_Appendage.twas
Heart_Atrial_Appendage	../WEIGHTS-ALL//Heart_Atrial_Appendage/Heart_Atrial_Appendage.ENSG00000264083.1.wgt.RDat	RP11-227G15.9	17	30757986	30759860	0.012692	rs916663	2.12	rs10459962	0.00579	2.98	-0.468	254	1	lasso	-0.000149	0.328	-0.468	0.639785	NA	NA	NA	NA	NA	right-heart-v20201223.invnorm_raef.Heart_Atrial_Appendage.twas
Heart_Atrial_Appendage	../WEIGHTS-ALL//Heart_Atrial_Appendage/Heart_Atrial_Appendage.ENSG00000264242.2.wgt.RDat	RP11-271K11.1	17	28880715	28885980	0.007536	rs28437451	2.92	rs8082537	-0.000732	-2.45	0.075	308	308	blup	0.0076	0.0841	-0.85358	0.393339	NA	NA	NA	NA	NA	right-heart-v20201223.invnorm_raef.Heart_Atrial_Appendage.twas
Heart_Atrial_Appendage	../WEIGHTS-ALL//Heart_Atrial_Appendage/Heart_Atrial_Appendage.ENSG00000264364.2.wgt.RDat	DYNLL2	17	56160776	56172897	0.167757	rs4793561	-2.83	rs2240601	0.00425	4.01	-0.583	465	465	blup	0.0614	2.89e-05	-1.32579	0.184908	NA	NA	NA	NA	NA	right-heart-v20201223.invnorm_raef.Heart_Atrial_Appendage.twas
Heart_Atrial_Appendage	../WEIGHTS-ALL//Heart_Atrial_Appendage/Heart_Atrial_Appendage.ENSG00000264456.1.wgt.RDat	RP11-848P1.2	17	29298670	29300330	0.008317	rs178850	-2.77	rs10853138	-0.00383	2.5	0.385	287	287	blup	-0.00192	0.481	0.88672	0.375231	NA	NA	NA	NA	NA	right-heart-v20201223.invnorm_raef.Heart_Atrial_Appendage.twas
Heart_Atrial_Appendage	../WEIGHTS-ALL//Heart_Atrial_Appendage/Heart_Atrial_Appendage.ENSG00000264469.1.wgt.RDat	RP11-173M1.8	17	25641669	25642952	0.48888	rs12940938	-2.73	rs7213148	0.195	8.18	-0.176	276	7	lasso	0.312	3.24e-23	-1.01583	0.309712	NA	NA	NA	NA	NA	right-heart-v20201223.invnorm_raef.Heart_Atrial_Appendage.twas
Heart_Atrial_Appendage	../WEIGHTS-ALL//Heart_Atrial_Appendage/Heart_Atrial_Appendage.ENSG00000264538.2.wgt.RDat	SUZ12P	17	29036317	29117926	0.24844	rs28437451	2.92	rs9893922	0.247	-8.68	0.176	288	17	enet	0.276	2.8e-20	-0.30782	0.758216	NA	NA	NA	NA	NA	right-heart-v20201223.invnorm_raef.Heart_Atrial_Appendage.twas
Heart_Atrial_Appendage	../WEIGHTS-ALL//Heart_Atrial_Appendage/Heart_Atrial_Appendage.ENSG00000264548.1.wgt.RDat	RP13-516M14.2	17	80172103	80175228	0.037494	rs8066956	-2.55	rs3935402	0.00553	-3.7	0.332	309	7	enet	0.00106	0.259	-0.96467	0.334709	NA	NA	NA	NA	NA	right-heart-v20201223.invnorm_raef.Heart_Atrial_Appendage.twas
Heart_Atrial_Appendage	../WEIGHTS-ALL//Heart_Atrial_Appendage/Heart_Atrial_Appendage.ENSG00000264577.1.wgt.RDat	AC010761.8	17	27048505	27049740	0.008545	rs4795473	-2.95	rs4795487	0.00703	2.47	1.44	317	40	enet	0.015	0.0262	-1.37923	0.167824	NA	NA	NA	NA	NA	right-heart-v20201223.invnorm_raef.Heart_Atrial_Appendage.twas
Heart_Atrial_Appendage	../WEIGHTS-ALL//Heart_Atrial_Appendage/Heart_Atrial_Appendage.ENSG00000264608.1.wgt.RDat	RP11-192H23.8	17	26928845	26929302	0.009477	rs4795473	-2.95	rs1976165	-0.00371	2.79	2.326	300	2	lasso	0.00583	0.112	1.93817	0.052602	NA	NA	NA	NA	NA	right-heart-v20201223.invnorm_raef.Heart_Atrial_Appendage.twas
Heart_Atrial_Appendage	../WEIGHTS-ALL//Heart_Atrial_Appendage/Heart_Atrial_Appendage.ENSG00000264672.1.wgt.RDat	RP11-112H10.4	17	56597198	56622032	0.010858	rs6503858	-1.94	rs16943321	0.000776	2.96	1.405	329	8	enet	0.00659	0.0993	1.25717	0.208693	NA	NA	NA	NA	NA	right-heart-v20201223.invnorm_raef.Heart_Atrial_Appendage.twas
Heart_Atrial_Appendage	../WEIGHTS-ALL//Heart_Atrial_Appendage/Heart_Atrial_Appendage.ENSG00000264727.1.wgt.RDat	RP11-680C21.1	17	11191522	11194128	0.078302	rs17584015	-2.33	rs4791463	0.0394	4.34	-0.739	573	2	lasso	0.0327	0.0019	-0.76199	0.446067	NA	NA	NA	NA	NA	right-heart-v20201223.invnorm_raef.Heart_Atrial_Appendage.twas
Heart_Atrial_Appendage	../WEIGHTS-ALL//Heart_Atrial_Appendage/Heart_Atrial_Appendage.ENSG00000264920.1.wgt.RDat	RP11-6N17.4	17	45968621	45973178	0.19941	rs6504135	-3.32	rs2229358	0.0702	6.16	0.643	380	8	lasso	0.116	9.16e-09	0.82959	0.40677	NA	NA	NA	NA	NA	right-heart-v20201223.invnorm_raef.Heart_Atrial_Appendage.twas
Heart_Atrial_Appendage	../WEIGHTS-ALL//Heart_Atrial_Appendage/Heart_Atrial_Appendage.ENSG00000264968.1.wgt.RDat	RP11-387H17.4	17	38083995	38095854	0.119544	rs3744805	-3.31	rs4795402	0.0321	4.33	0.412	293	4	lasso	0.0554	6.85e-05	2.13783	0.032531	NA	NA	NA	NA	NA	right-heart-v20201223.invnorm_raef.Heart_Atrial_Appendage.twas
Heart_Atrial_Appendage	../WEIGHTS-ALL//Heart_Atrial_Appendage/Heart_Atrial_Appendage.ENSG00000265055.1.wgt.RDat	AC145343.2	17	66092187	66097615	0.094114	rs3744503	3.83	rs4791212	0.000383	3.3	0.789	320	320	blup	0.0018	0.226	-0.20305	0.8391	NA	NA	NA	NA	NA	right-heart-v20201223.invnorm_raef.Heart_Atrial_Appendage.twas
Heart_Atrial_Appendage	../WEIGHTS-ALL//Heart_Atrial_Appendage/Heart_Atrial_Appendage.ENSG00000265096.1.wgt.RDat	C1QTNF1-AS1	17	77015291	77023737	0.128165	rs9901936	2.9	rs4789922	0.0501	-4.91	0.568	611	3	lasso	0.037	0.00101	-0.76509	0.444216	NA	NA	NA	NA	NA	right-heart-v20201223.invnorm_raef.Heart_Atrial_Appendage.twas
Heart_Atrial_Appendage	../WEIGHTS-ALL//Heart_Atrial_Appendage/Heart_Atrial_Appendage.ENSG00000265139.1.wgt.RDat	RP11-227G15.2	17	30655460	30656414	0.097769	rs7225901	2.67	rs4794922	0.0824	4.93	-0.86	262	3	lasso	0.0535	9.13e-05	-1.2442	0.213427	NA	NA	NA	NA	NA	right-heart-v20201223.invnorm_raef.Heart_Atrial_Appendage.twas
Heart_Atrial_Appendage	../WEIGHTS-ALL//Heart_Atrial_Appendage/Heart_Atrial_Appendage.ENSG00000265148.1.wgt.RDat	BZRAP1-AS1	17	56402811	56472371	0.143013	rs11079336	-2.8	rs2240815	0.0135	3.57	0.454	350	32	enet	0.0346	0.00142	-0.25478	0.798896	NA	NA	NA	NA	NA	right-heart-v20201223.invnorm_raef.Heart_Atrial_Appendage.twas
Heart_Atrial_Appendage	../WEIGHTS-ALL//Heart_Atrial_Appendage/Heart_Atrial_Appendage.ENSG00000265206.2.wgt.RDat	MIR142	17	56408245	56409869	0.080206	rs11079336	-2.8	rs181219	-0.00236	-2.82	1.175	346	346	blup	0.014	0.0306	-0.2468	0.805067	NA	NA	NA	NA	NA	right-heart-v20201223.invnorm_raef.Heart_Atrial_Appendage.twas
Heart_Atrial_Appendage	../WEIGHTS-ALL//Heart_Atrial_Appendage/Heart_Atrial_Appendage.ENSG00000265242.1.wgt.RDat	RP11-649A18.7	17	73161681	73163344	0.020411	rs9910321	2.64	rs750844	0.000649	-3.13	0.878	388	2	lasso	-0.00264	0.579	-0.88079	0.378433	NA	NA	NA	NA	NA	right-heart-v20201223.invnorm_raef.Heart_Atrial_Appendage.twas
Heart_Atrial_Appendage	../WEIGHTS-ALL//Heart_Atrial_Appendage/Heart_Atrial_Appendage.ENSG00000265458.1.wgt.RDat	RP13-20L14.6	17	80412149	80416397	0.061203	rs12945629	2.67	rs8077209	0.00594	-3.53	1.598	402	2	lasso	0.0121	0.0413	-1.58418	0.113152	NA	NA	NA	NA	NA	right-heart-v20201223.invnorm_raef.Heart_Atrial_Appendage.twas
Heart_Atrial_Appendage	../WEIGHTS-ALL//Heart_Atrial_Appendage/Heart_Atrial_Appendage.ENSG00000265489.1.wgt.RDat	RP11-1090M7.1	17	12663457	12693559	0.088163	rs2017838	2.89	rs16946572	-0.00301	3.36	0.706	557	10	enet	0.00909	0.0661	-0.76242	0.445809	NA	NA	NA	NA	NA	right-heart-v20201223.invnorm_raef.Heart_Atrial_Appendage.twas
Heart_Atrial_Appendage	../WEIGHTS-ALL//Heart_Atrial_Appendage/Heart_Atrial_Appendage.ENSG00000265519.1.wgt.RDat	CTD-3157E16.1	17	15691101	15691519	0.123628	rs8071399	2.78	rs11078316	0.0757	-4.79	-0.659	332	11	enet	0.0504	0.000143	0.82976	0.406677	NA	NA	NA	NA	NA	right-heart-v20201223.invnorm_raef.Heart_Atrial_Appendage.twas
Heart_Atrial_Appendage	../WEIGHTS-ALL//Heart_Atrial_Appendage/Heart_Atrial_Appendage.ENSG00000265542.1.wgt.RDat	RP11-60A24.3	17	55849307	55912110	0.182442	rs4793561	-2.83	rs2586038	0.0178	-4.32	0.643	546	22	enet	0.0282	0.00365	-0.39775	0.690811	NA	NA	NA	NA	NA	right-heart-v20201223.invnorm_raef.Heart_Atrial_Appendage.twas
Heart_Atrial_Appendage	../WEIGHTS-ALL//Heart_Atrial_Appendage/Heart_Atrial_Appendage.ENSG00000265666.1.wgt.RDat	CTD-2267D19.2	17	38497119	38499388	0.063247	rs3744805	-3.31	rs588019	0.000284	-3.16	1.555	345	14	enet	0.000447	0.292	-0.4881	0.625478	NA	NA	NA	NA	NA	right-heart-v20201223.invnorm_raef.Heart_Atrial_Appendage.twas
Heart_Atrial_Appendage	../WEIGHTS-ALL//Heart_Atrial_Appendage/Heart_Atrial_Appendage.ENSG00000265683.1.wgt.RDat	RP11-173M1.5	17	25678884	25679610	0.054438	rs12940938	-2.73	rs322172	0.00155	-3.19	1.598	281	1	lasso	0.00366	0.162	-1.598	0.110043	NA	NA	NA	NA	NA	right-heart-v20201223.invnorm_raef.Heart_Atrial_Appendage.twas
Heart_Atrial_Appendage	../WEIGHTS-ALL//Heart_Atrial_Appendage/Heart_Atrial_Appendage.ENSG00000265688.1.wgt.RDat	MAFG-AS1	17	79885705	79888629	0.013471	rs6565570	-3.01	rs11659000	-0.00225	2.84	0.994	310	310	blup	-0.00176	0.463	1.6926	0.090532	NA	NA	NA	NA	NA	right-heart-v20201223.invnorm_raef.Heart_Atrial_Appendage.twas
Heart_Atrial_Appendage	../WEIGHTS-ALL//Heart_Atrial_Appendage/Heart_Atrial_Appendage.ENSG00000265749.1.wgt.RDat	RP11-849F2.5	17	8268881	8284646	0.011332	rs8081871	-3.31	rs4468690	-0.00363	3.01	-0.6665	457	1	lasso	-0.000232	0.333	-0.66646	0.505115	NA	NA	NA	NA	NA	right-heart-v20201223.invnorm_raef.Heart_Atrial_Appendage.twas
Heart_Atrial_Appendage	../WEIGHTS-ALL//Heart_Atrial_Appendage/Heart_Atrial_Appendage.ENSG00000265912.1.wgt.RDat	RP11-583F2.2	17	62939380	62947172	0.025154	rs12949616	-3.43	rs8076603	0.00677	2.63	-1.812	277	1	enet	0.00127	0.249	-1.812	0.069986	NA	NA	NA	NA	NA	right-heart-v20201223.invnorm_raef.Heart_Atrial_Appendage.twas
Heart_Atrial_Appendage	../WEIGHTS-ALL//Heart_Atrial_Appendage/Heart_Atrial_Appendage.ENSG00000265982.1.wgt.RDat	RP11-927P21.4	17	62774960	62775055	0.011465	rs2585862	-3.29	rs17564380	0.0187	-3.11	-0.994	245	2	lasso	0.0194	0.0135	1.00029	0.317171	NA	NA	NA	NA	NA	right-heart-v20201223.invnorm_raef.Heart_Atrial_Appendage.twas
Heart_Atrial_Appendage	../WEIGHTS-ALL//Heart_Atrial_Appendage/Heart_Atrial_Appendage.ENSG00000266040.1.wgt.RDat	CTB-58E17.3	17	36862307	36862514	0.081125	rs708692	-2.88	rs2075061	-0.000792	-3.18	0.9158	328	3	lasso	0.00367	0.162	-1.13399	0.256798	NA	NA	NA	NA	NA	right-heart-v20201223.invnorm_raef.Heart_Atrial_Appendage.twas
Heart_Atrial_Appendage	../WEIGHTS-ALL//Heart_Atrial_Appendage/Heart_Atrial_Appendage.ENSG00000266173.1.wgt.RDat	STRADA	17	61780192	61819330	0.14334	rs2584622	-2.86	rs2302237	0.0303	3.86	-1.919	314	14	enet	0.0461	0.000268	-1.56083	0.118565	NA	NA	NA	NA	NA	right-heart-v20201223.invnorm_raef.Heart_Atrial_Appendage.twas
Heart_Atrial_Appendage	../WEIGHTS-ALL//Heart_Atrial_Appendage/Heart_Atrial_Appendage.ENSG00000266236.1.wgt.RDat	NARF-IT1	17	80439974	80441264	0.065438	rs12945629	2.67	rs2243523	0.0306	-3.75	0.806	413	2	lasso	0.00374	0.16	-0.89003	0.373452	NA	NA	NA	NA	NA	right-heart-v20201223.invnorm_raef.Heart_Atrial_Appendage.twas
Heart_Atrial_Appendage	../WEIGHTS-ALL//Heart_Atrial_Appendage/Heart_Atrial_Appendage.ENSG00000266274.1.wgt.RDat	RN7SL138P	17	29286583	29286867	0.053256	rs178850	-2.77	rs3760318	0.0194	3.79	0.05	283	283	blup	0.00911	0.066	1.43279	0.151919	NA	NA	NA	NA	NA	right-heart-v20201223.invnorm_raef.Heart_Atrial_Appendage.twas
Heart_Atrial_Appendage	../WEIGHTS-ALL//Heart_Atrial_Appendage/Heart_Atrial_Appendage.ENSG00000266369.1.wgt.RDat	RP11-344E13.4	17	20759259	20760630	0.17031	rs6587119	-2.01	rs11653586	0.015	4.79	0.345	191	191	blup	0.0743	4.35e-06	0.0928	0.926064	NA	NA	NA	NA	NA	right-heart-v20201223.invnorm_raef.Heart_Atrial_Appendage.twas
Heart_Atrial_Appendage	../WEIGHTS-ALL//Heart_Atrial_Appendage/Heart_Atrial_Appendage.ENSG00000266469.1.wgt.RDat	CTB-131K11.1	17	37558046	37562486	0.041714	rs9896940	3.17	rs4252596	0.0107	3.72	0.553	331	9	enet	0.027	0.00438	0.49002	0.624118	NA	NA	NA	NA	NA	right-heart-v20201223.invnorm_raef.Heart_Atrial_Appendage.twas
Heart_Atrial_Appendage	../WEIGHTS-ALL//Heart_Atrial_Appendage/Heart_Atrial_Appendage.ENSG00000266490.1.wgt.RDat	CTD-2349P21.9	17	29119390	29119851	0.037791	rs7221685	2.58	rs3760318	-0.00311	3.5	0.05	269	269	blup	-0.00221	0.516	0.56671	0.570911	NA	NA	NA	NA	NA	right-heart-v20201223.invnorm_raef.Heart_Atrial_Appendage.twas
Heart_Atrial_Appendage	../WEIGHTS-ALL//Heart_Atrial_Appendage/Heart_Atrial_Appendage.ENSG00000266588.1.wgt.RDat	RP1-56K13.5	17	37159501	37169285	0.035125	rs708692	-2.88	rs531728	-0.00361	3.06	1.969	354	3	lasso	-0.00196	0.486	0.61619	0.537769	NA	NA	NA	NA	NA	right-heart-v20201223.invnorm_raef.Heart_Atrial_Appendage.twas
Heart_Atrial_Appendage	../WEIGHTS-ALL//Heart_Atrial_Appendage/Heart_Atrial_Appendage.ENSG00000266651.1.wgt.RDat	RP11-138I1.3	17	16343793	16344266	0.010057	rs1847580	2.46	rs7215641	-0.00351	2.74	-1.103	317	1	lasso	0.00949	0.0622	-1.103	0.270027	NA	NA	NA	NA	NA	right-heart-v20201223.invnorm_raef.Heart_Atrial_Appendage.twas
Heart_Atrial_Appendage	../WEIGHTS-ALL//Heart_Atrial_Appendage/Heart_Atrial_Appendage.ENSG00000266677.1.wgt.RDat	RP11-258F1.1	17	18075939	18081679	0.033842	rs8821	-2.13	rs4449005	-0.00314	2.97	-1.08	307	307	blup	0.00461	0.138	-0.00525	0.995814	NA	NA	NA	NA	NA	right-heart-v20201223.invnorm_raef.Heart_Atrial_Appendage.twas
Heart_Atrial_Appendage	../WEIGHTS-ALL//Heart_Atrial_Appendage/Heart_Atrial_Appendage.ENSG00000266709.1.wgt.RDat	RP11-214O1.2	17	14207171	14208822	0.146344	rs2022240	2.67	rs2159394	-0.00336	3.4	0.628	637	637	blup	0.00562	0.117	2.01008	0.044423	NA	NA	NA	NA	NA	right-heart-v20201223.invnorm_raef.Heart_Atrial_Appendage.twas
Heart_Atrial_Appendage	../WEIGHTS-ALL//Heart_Atrial_Appendage/Heart_Atrial_Appendage.ENSG00000266714.2.wgt.RDat	MYO15B	17	73584139	73622924	0.550908	rs9910321	2.64	rs746840	0.172	-6.79	-0.772	349	52	enet	0.311	4.07e-23	0.71065	0.477303	NA	NA	NA	NA	NA	right-heart-v20201223.invnorm_raef.Heart_Atrial_Appendage.twas
Heart_Atrial_Appendage	../WEIGHTS-ALL//Heart_Atrial_Appendage/Heart_Atrial_Appendage.ENSG00000266718.1.wgt.RDat	RP11-466A19.1	17	30822554	30826351	0.04159	rs916663	2.12	rs1018866	0.0438	3.59	1.227	295	1	lasso	0.0221	0.00905	1.227	0.219823	NA	NA	NA	NA	NA	right-heart-v20201223.invnorm_raef.Heart_Atrial_Appendage.twas
Heart_Atrial_Appendage	../WEIGHTS-ALL//Heart_Atrial_Appendage/Heart_Atrial_Appendage.ENSG00000266753.2.wgt.RDat	RP11-690G19.3	17	37408897	37410550	0.125276	rs9896940	3.17	rs12453592	-0.00326	2.88	-0.05	368	368	blup	-0.00113	0.402	0.43432	0.664053	NA	NA	NA	NA	NA	right-heart-v20201223.invnorm_raef.Heart_Atrial_Appendage.twas
Heart_Atrial_Appendage	../WEIGHTS-ALL//Heart_Atrial_Appendage/Heart_Atrial_Appendage.ENSG00000266777.1.wgt.RDat	SH3GL1P1	17	30366993	30369847	0.011842	rs7225901	2.67	rs4037396	-0.000199	3	0.138	291	1	lasso	0.0231	0.00781	0.138	0.89024	NA	NA	NA	NA	NA	right-heart-v20201223.invnorm_raef.Heart_Atrial_Appendage.twas
Heart_Atrial_Appendage	../WEIGHTS-ALL//Heart_Atrial_Appendage/Heart_Atrial_Appendage.ENSG00000266918.1.wgt.RDat	RP11-798G7.8	17	43608943	43611204	0.030988	rs9898793	2.82	rs17762769	0.0133	3.11	1.757	145	2	lasso	0.0136	0.0329	1.71499	0.086347	NA	NA	NA	NA	NA	right-heart-v20201223.invnorm_raef.Heart_Atrial_Appendage.twas
Heart_Atrial_Appendage	../WEIGHTS-ALL//Heart_Atrial_Appendage/Heart_Atrial_Appendage.ENSG00000266934.1.wgt.RDat	RP11-332H18.3	17	59460146	59462041	0.020001	rs12602103	-3.49	rs9908126	-0.00374	3.03	0.9038	315	315	blup	0.000632	0.281	0.04422	0.964729	NA	NA	NA	NA	NA	right-heart-v20201223.invnorm_raef.Heart_Atrial_Appendage.twas
Heart_Atrial_Appendage	../WEIGHTS-ALL//Heart_Atrial_Appendage/Heart_Atrial_Appendage.ENSG00000266947.1.wgt.RDat	RP11-799D4.4	17	33558469	33569982	0.070449	rs8065286	-2.68	rs16970375	-0.000582	2.87	1.405	378	2	lasso	0.00276	0.19	1.51619	0.12947	NA	NA	NA	NA	NA	right-heart-v20201223.invnorm_raef.Heart_Atrial_Appendage.twas
Heart_Atrial_Appendage	../WEIGHTS-ALL//Heart_Atrial_Appendage/Heart_Atrial_Appendage.ENSG00000266970.1.wgt.RDat	RP11-806H10.4	17	76356534	76369992	0.111759	rs11657650	-3.05	rs9907137	-0.00229	-3.29	1.254	484	14	enet	0.0106	0.0524	-1.56802	0.116876	NA	NA	NA	NA	NA	right-heart-v20201223.invnorm_raef.Heart_Atrial_Appendage.twas
Heart_Atrial_Appendage	../WEIGHTS-ALL//Heart_Atrial_Appendage/Heart_Atrial_Appendage.ENSG00000267023.1.wgt.RDat	LRRC37A16P	17	66121918	66148609	0.118552	rs3744503	3.83	rs16972793	0.0345	-3.78	1.103	321	3	lasso	0.00658	0.0994	-1.16836	0.242662	NA	NA	NA	NA	NA	right-heart-v20201223.invnorm_raef.Heart_Atrial_Appendage.twas
Heart_Atrial_Appendage	../WEIGHTS-ALL//Heart_Atrial_Appendage/Heart_Atrial_Appendage.ENSG00000267060.1.wgt.RDat	PTGES3L	17	41120105	41132545	0.003973	rs1699427	-3.35	rs429464	0.0336	-3.23	0.266	258	1	lasso	0.0198	0.0127	-0.266	0.790239	NA	NA	NA	NA	NA	right-heart-v20201223.invnorm_raef.Heart_Atrial_Appendage.twas
Heart_Atrial_Appendage	../WEIGHTS-ALL//Heart_Atrial_Appendage/Heart_Atrial_Appendage.ENSG00000267067.1.wgt.RDat	CTB-75G16.3	17	34990527	34991156	0.101849	rs1109593	2.37	rs2028068	0.0636	-4.67	0.755	317	2	lasso	0.0455	0.000291	-0.57054	0.568314	NA	NA	NA	NA	NA	right-heart-v20201223.invnorm_raef.Heart_Atrial_Appendage.twas
Heart_Atrial_Appendage	../WEIGHTS-ALL//Heart_Atrial_Appendage/Heart_Atrial_Appendage.ENSG00000267078.1.wgt.RDat	RP11-666A8.9	17	74565874	74567322	0.165847	rs6501926	-2.29	rs2304923	0.112	-5.79	-1.555	511	3	enet	0.107	3.22e-08	1.81709	0.069203	NA	NA	NA	NA	NA	right-heart-v20201223.invnorm_raef.Heart_Atrial_Appendage.twas
Heart_Atrial_Appendage	../WEIGHTS-ALL//Heart_Atrial_Appendage/Heart_Atrial_Appendage.ENSG00000267080.1.wgt.RDat	ASB16-AS1	17	42253341	42264085	0.11218	rs7342930	-4.02	rs13726	0.0607	-4.97	2.948	353	4	lasso	0.0499	0.000154	-2.8774	0.00401	NA	NA	NA	NA	NA	right-heart-v20201223.invnorm_raef.Heart_Atrial_Appendage.twas
Heart_Atrial_Appendage	../WEIGHTS-ALL//Heart_Atrial_Appendage/Heart_Atrial_Appendage.ENSG00000267102.1.wgt.RDat	RP11-686D22.7	17	33736621	33737247	0.081603	rs8065286	-2.68	rs997655	0.0418	3.97	-0.659	378	3	lasso	0.0612	2.96e-05	-1.00881	0.313064	NA	NA	NA	NA	NA	right-heart-v20201223.invnorm_raef.Heart_Atrial_Appendage.twas
Heart_Atrial_Appendage	../WEIGHTS-ALL//Heart_Atrial_Appendage/Heart_Atrial_Appendage.ENSG00000267128.1.wgt.RDat	RNF157-AS1	17	74136646	74150731	0.11757	rs11868566	-2.29	rs7225855	0.0436	4.36	-0.332	392	4	lasso	0.0247	0.00615	-0.30687	0.758943	NA	NA	NA	NA	NA	right-heart-v20201223.invnorm_raef.Heart_Atrial_Appendage.twas
Heart_Atrial_Appendage	../WEIGHTS-ALL//Heart_Atrial_Appendage/Heart_Atrial_Appendage.ENSG00000267185.1.wgt.RDat	PTP4A2P1	17	40685550	40686027	0.018305	rs11870415	-2.76	rs9897702	0.0141	3.09	2.097	249	1	lasso	-0.00126	0.414	2.097	0.035994	NA	NA	NA	NA	NA	right-heart-v20201223.invnorm_raef.Heart_Atrial_Appendage.twas
Heart_Atrial_Appendage	../WEIGHTS-ALL//Heart_Atrial_Appendage/Heart_Atrial_Appendage.ENSG00000267203.1.wgt.RDat	SNRPGP4	17	67314874	67315102	0.025547	rs4147978	-3.5	rs4968791	0.00321	-3.19	-0.05	369	2	lasso	0.00179	0.227	0.67585	0.499137	NA	NA	NA	NA	NA	right-heart-v20201223.invnorm_raef.Heart_Atrial_Appendage.twas
Heart_Atrial_Appendage	../WEIGHTS-ALL//Heart_Atrial_Appendage/Heart_Atrial_Appendage.ENSG00000267230.1.wgt.RDat	RP11-376M2.2	17	41127706	41129292	0.049613	rs1699427	-3.22	rs455055	0.0062	-3.81	0.539	256	256	blup	0.0265	0.00468	0.17382	0.862004	NA	NA	NA	NA	NA	right-heart-v20201223.invnorm_raef.Heart_Atrial_Appendage.twas
Heart_Atrial_Appendage	../WEIGHTS-ALL//Heart_Atrial_Appendage/Heart_Atrial_Appendage.ENSG00000267248.1.wgt.RDat	CTD-2319I12.4	17	58203896	58212359	0.021718	rs8082112	3.1	rs345168	-0.000692	2.91	-1.44	213	2	enet	-3.61e-05	0.321	-0.44836	0.653895	NA	NA	NA	NA	NA	right-heart-v20201223.invnorm_raef.Heart_Atrial_Appendage.twas
Heart_Atrial_Appendage	../WEIGHTS-ALL//Heart_Atrial_Appendage/Heart_Atrial_Appendage.ENSG00000267280.1.wgt.RDat	RP11-332H18.4	17	59470817	59488916	0.039387	rs12602103	-3.49	rs2109019	0.0178	3.54	-1.227	318	1	lasso	0.00568	0.115	-1.227	0.219823	NA	NA	NA	NA	NA	right-heart-v20201223.invnorm_raef.Heart_Atrial_Appendage.twas
Heart_Atrial_Appendage	../WEIGHTS-ALL//Heart_Atrial_Appendage/Heart_Atrial_Appendage.ENSG00000267288.1.wgt.RDat	RP13-890H12.2	17	43246172	43248951	0.01544	rs4369727	3.37	rs6503398	-0.00323	2.66	0.305	277	3	enet	9.9e-05	0.312	0.5518	0.581085	NA	NA	NA	NA	NA	right-heart-v20201223.invnorm_raef.Heart_Atrial_Appendage.twas
Heart_Atrial_Appendage	../WEIGHTS-ALL//Heart_Atrial_Appendage/Heart_Atrial_Appendage.ENSG00000267302.1.wgt.RDat	RP11-178C3.2	17	58042193	58074333	0.151702	rs1295927	2.96	rs35806089	0.051	5	2.17	246	246	blup	0.0684	1.03e-05	1.52854	0.126379	NA	NA	NA	NA	NA	right-heart-v20201223.invnorm_raef.Heart_Atrial_Appendage.twas
Heart_Atrial_Appendage	../WEIGHTS-ALL//Heart_Atrial_Appendage/Heart_Atrial_Appendage.ENSG00000267321.1.wgt.RDat	RP11-1094M14.11	17	33895139	33901811	0.093741	rs8065286	-2.68	rs3785759	-0.00373	3.08	-0.628	418	5	enet	0.00881	0.0692	-1.29541	0.19518	NA	NA	NA	NA	NA	right-heart-v20201223.invnorm_raef.Heart_Atrial_Appendage.twas
Heart_Atrial_Appendage	../WEIGHTS-ALL//Heart_Atrial_Appendage/Heart_Atrial_Appendage.ENSG00000267340.1.wgt.RDat	RP11-242D8.3	17	41321897	41322094	0.001204	rs7222683	-3.95	rs4793011	-0.00342	-3.13	-0.44	291	4	lasso	0.00618	0.106	0.51669	0.605372	NA	NA	NA	NA	NA	right-heart-v20201223.invnorm_raef.Heart_Atrial_Appendage.twas
Heart_Atrial_Appendage	../WEIGHTS-ALL//Heart_Atrial_Appendage/Heart_Atrial_Appendage.ENSG00000267342.1.wgt.RDat	RP11-552F3.10	17	73893141	73896229	0.027805	rs9910321	2.64	rs8182357	-0.00383	-2.71	-1.969	391	391	blup	0.000464	0.291	0.62878	0.529495	NA	NA	NA	NA	NA	right-heart-v20201223.invnorm_raef.Heart_Atrial_Appendage.twas
Heart_Atrial_Appendage	../WEIGHTS-ALL//Heart_Atrial_Appendage/Heart_Atrial_Appendage.ENSG00000267344.1.wgt.RDat	CTB-39G8.3	17	43474391	43474843	0.126998	rs9898793	2.82	rs6503410	-0.0022	-3.43	-0.292	215	215	blup	0.04	0.000646	-0.28431	0.776173	NA	NA	NA	NA	NA	right-heart-v20201223.invnorm_raef.Heart_Atrial_Appendage.twas
Heart_Atrial_Appendage	../WEIGHTS-ALL//Heart_Atrial_Appendage/Heart_Atrial_Appendage.ENSG00000267350.2.wgt.RDat	RP1-178F10.3	17	18227536	18229211	0.047401	rs8821	-2.13	rs4925157	0.0388	-3.79	0.878	279	1	lasso	0.0183	0.0159	-0.878	0.379944	NA	NA	NA	NA	NA	right-heart-v20201223.invnorm_raef.Heart_Atrial_Appendage.twas
Heart_Atrial_Appendage	../WEIGHTS-ALL//Heart_Atrial_Appendage/Heart_Atrial_Appendage.ENSG00000267352.1.wgt.RDat	SH3GL1P3	17	66130816	66131745	0.081481	rs3744503	3.83	rs10491176	-0.00111	3.44	0.674	321	12	enet	0.00233	0.205	0.84505	0.398082	NA	NA	NA	NA	NA	right-heart-v20201223.invnorm_raef.Heart_Atrial_Appendage.twas
Heart_Atrial_Appendage	../WEIGHTS-ALL//Heart_Atrial_Appendage/Heart_Atrial_Appendage.ENSG00000267364.1.wgt.RDat	RP11-47L3.1	17	33640521	33651919	0.214696	rs8065286	-2.68	rs8074800	0.00614	3.65	-0.935	368	23	enet	0.027	0.00434	-0.68925	0.490666	NA	NA	NA	NA	NA	right-heart-v20201223.invnorm_raef.Heart_Atrial_Appendage.twas
Heart_Atrial_Appendage	../WEIGHTS-ALL//Heart_Atrial_Appendage/Heart_Atrial_Appendage.ENSG00000267365.1.wgt.RDat	KCNJ2-AS1	17	68163102	68165543	0.128463	rs236531	-3.96	rs9898685	0.018	3.65	-0.539	413	1	lasso	0.0326	0.00191	-0.539	0.589887	NA	NA	NA	NA	NA	right-heart-v20201223.invnorm_raef.Heart_Atrial_Appendage.twas
Heart_Atrial_Appendage	../WEIGHTS-ALL//Heart_Atrial_Appendage/Heart_Atrial_Appendage.ENSG00000267405.1.wgt.RDat	CTC-296K1.4	17	42872115	42875151	0.043486	rs11657244	3.94	rs730818	-0.00379	-3.07	-0.372	394	394	blup	0.00128	0.249	-0.31373	0.753728	NA	NA	NA	NA	NA	right-heart-v20201223.invnorm_raef.Heart_Atrial_Appendage.twas
Heart_Atrial_Appendage	../WEIGHTS-ALL//Heart_Atrial_Appendage/Heart_Atrial_Appendage.ENSG00000267466.1.wgt.RDat	RP11-13K12.5	17	75559450	75564777	0.144993	rs9893512	-2.97	rs3826291	0.0664	-4.38	0.598	517	22	enet	0.0463	0.000259	-1.79396	0.07282	NA	NA	NA	NA	NA	right-heart-v20201223.invnorm_raef.Heart_Atrial_Appendage.twas
Heart_Atrial_Appendage	../WEIGHTS-ALL//Heart_Atrial_Appendage/Heart_Atrial_Appendage.ENSG00000267505.1.wgt.RDat	CTC-296K1.3	17	42870567	42871842	0.050833	rs11657244	3.94	rs730818	0.0355	-4.21	-0.372	396	5	enet	0.0299	0.00284	0.63992	0.522222	NA	NA	NA	NA	NA	right-heart-v20201223.invnorm_raef.Heart_Atrial_Appendage.twas
Heart_Atrial_Appendage	../WEIGHTS-ALL//Heart_Atrial_Appendage/Heart_Atrial_Appendage.ENSG00000267506.1.wgt.RDat	RP11-13K12.1	17	75543022	75559325	0.296662	rs9893512	-2.97	rs3826291	0.0484	-4.91	0.598	529	6	lasso	0.125	2.33e-09	-1.9483	0.051379	NA	NA	NA	NA	NA	right-heart-v20201223.invnorm_raef.Heart_Atrial_Appendage.twas
Heart_Atrial_Appendage	../WEIGHTS-ALL//Heart_Atrial_Appendage/Heart_Atrial_Appendage.ENSG00000267532.2.wgt.RDat	MIR497HG	17	6919195	6922978	0.131708	rs6502980	-3.16	rs1808939	-7.69e-05	-3.44	-0.164	503	4	lasso	0.0223	0.00872	0.73594	0.461766	NA	NA	NA	NA	NA	right-heart-v20201223.invnorm_raef.Heart_Atrial_Appendage.twas
Heart_Atrial_Appendage	../WEIGHTS-ALL//Heart_Atrial_Appendage/Heart_Atrial_Appendage.ENSG00000267543.1.wgt.RDat	RP11-666A8.7	17	74546033	74546908	0.018905	rs6501926	-2.29	rs752049	-0.000941	4.21	-0.038	510	20	enet	0.0221	0.009	-0.17139	0.863917	NA	NA	NA	NA	NA	right-heart-v20201223.invnorm_raef.Heart_Atrial_Appendage.twas
Heart_Atrial_Appendage	../WEIGHTS-ALL//Heart_Atrial_Appendage/Heart_Atrial_Appendage.ENSG00000267546.2.wgt.RDat	RP11-666A8.8	17	74546923	74553765	0.070354	rs6501926	-2.29	rs8066765	0.0152	-3.77	-1.774	510	8	enet	0.0268	0.00448	1.65832	0.097252	NA	NA	NA	NA	NA	right-heart-v20201223.invnorm_raef.Heart_Atrial_Appendage.twas
Heart_Atrial_Appendage	../WEIGHTS-ALL//Heart_Atrial_Appendage/Heart_Atrial_Appendage.ENSG00000267547.1.wgt.RDat	RP11-686D22.4	17	33730856	33731392	0.123225	rs8065286	-2.68	rs997655	0.0481	4.12	-0.659	370	2	lasso	0.0148	0.0273	-0.34632	0.729103	NA	NA	NA	NA	NA	right-heart-v20201223.invnorm_raef.Heart_Atrial_Appendage.twas
Heart_Atrial_Appendage	../WEIGHTS-ALL//Heart_Atrial_Appendage/Heart_Atrial_Appendage.ENSG00000267554.1.wgt.RDat	RP11-686D22.10	17	33797088	33797647	0.046912	rs8065286	-2.68	rs9894813	0.012	3.58	-1.881	386	1	lasso	0.0226	0.00835	-1.881	0.059972	NA	NA	NA	NA	NA	right-heart-v20201223.invnorm_raef.Heart_Atrial_Appendage.twas
Heart_Atrial_Appendage	../WEIGHTS-ALL//Heart_Atrial_Appendage/Heart_Atrial_Appendage.ENSG00000267632.1.wgt.RDat	RP11-400F19.18	17	40661802	40663537	0.016992	rs11870415	-2.76	rs9910698	-0.00369	2.82	1.919	243	7	enet	0.00758	0.0843	2.01447	0.04396	NA	NA	NA	NA	NA	right-heart-v20201223.invnorm_raef.Heart_Atrial_Appendage.twas
Heart_Atrial_Appendage	../WEIGHTS-ALL//Heart_Atrial_Appendage/Heart_Atrial_Appendage.ENSG00000267648.1.wgt.RDat	RP11-686D22.3	17	33733967	33734837	0.070949	rs8065286	-2.68	rs997655	-0.00357	3.07	-0.659	371	22	enet	0.00322	0.175	-0.95115	0.341527	NA	NA	NA	NA	NA	right-heart-v20201223.invnorm_raef.Heart_Atrial_Appendage.twas
Heart_Atrial_Appendage	../WEIGHTS-ALL//Heart_Atrial_Appendage/Heart_Atrial_Appendage.ENSG00000267681.1.wgt.RDat	CTD-3199J23.6	17	41297131	41297272	0.200661	rs12449771	-2.66	rs9916834	0.0274	-4.98	0.189	288	288	blup	0.0875	6.16e-07	0.60438	0.545589	NA	NA	NA	NA	NA	right-heart-v20201223.invnorm_raef.Heart_Atrial_Appendage.twas
Heart_Atrial_Appendage	../WEIGHTS-ALL//Heart_Atrial_Appendage/Heart_Atrial_Appendage.ENSG00000267731.1.wgt.RDat	RP11-147L13.8	17	66186025	66188943	0.354177	rs3744503	3.83	rs35191309	0.105	5.78	1.126	342	9	lasso	0.112	1.65e-08	1.00637	0.314238	NA	NA	NA	NA	NA	right-heart-v20201223.invnorm_raef.Heart_Atrial_Appendage.twas
Heart_Atrial_Appendage	../WEIGHTS-ALL//Heart_Atrial_Appendage/Heart_Atrial_Appendage.ENSG00000267765.1.wgt.RDat	CTD-3193K9.3	17	40835205	40835560	0.038485	rs1699427	-3.43	rs2134808	-0.00146	-2.94	0.358	268	268	blup	0.008	0.0788	-0.22842	0.819322	NA	NA	NA	NA	NA	right-heart-v20201223.invnorm_raef.Heart_Atrial_Appendage.twas
Heart_Atrial_Appendage	../WEIGHTS-ALL//Heart_Atrial_Appendage/Heart_Atrial_Appendage.ENSG00000267801.1.wgt.RDat	RP11-552F3.9	17	73872574	73875627	0.058335	rs9910321	2.64	rs746840	-0.00332	-2.9	-0.772	385	2	lasso	-9.9e-05	0.325	0.68671	0.492267	NA	NA	NA	NA	NA	right-heart-v20201223.invnorm_raef.Heart_Atrial_Appendage.twas
Heart_Atrial_Appendage	../WEIGHTS-ALL//Heart_Atrial_Appendage/Heart_Atrial_Appendage.ENSG00000268852.1.wgt.RDat	AC132872.2	17	80214131	80216080	0.04231	rs17855476	2.54	rs11655621	-0.00373	-3.01	1.598	308	308	blup	0.00728	0.0887	0.41991	0.674555	NA	NA	NA	NA	NA	right-heart-v20201223.invnorm_raef.Heart_Atrial_Appendage.twas
Heart_Atrial_Appendage	../WEIGHTS-ALL//Heart_Atrial_Appendage/Heart_Atrial_Appendage.ENSG00000269657.1.wgt.RDat	AC079210.1	17	66539369	66542970	0.076849	rs3744503	3.83	rs888298	-0.00332	-3.55	0.755	447	447	blup	0.00676	0.0964	-0.72784	0.46671	NA	NA	NA	NA	NA	right-heart-v20201223.invnorm_raef.Heart_Atrial_Appendage.twas
Heart_Atrial_Appendage	../WEIGHTS-ALL//Heart_Atrial_Appendage/Heart_Atrial_Appendage.ENSG00000269928.1.wgt.RDat	RP11-849F2.8	17	8128139	8128798	0.292662	rs8081871	-3.31	rs11651993	0.051	-4.58	-0.994	448	448	blup	0.0615	2.81e-05	2.36162	0.018195	NA	NA	NA	NA	NA	right-heart-v20201223.invnorm_raef.Heart_Atrial_Appendage.twas
Heart_Atrial_Appendage	../WEIGHTS-ALL//Heart_Atrial_Appendage/Heart_Atrial_Appendage.ENSG00000269947.1.wgt.RDat	RP11-849F2.9	17	8181081	8181754	0.042342	rs8081871	-3.31	rs4792792	0.0124	3.06	0.113	452	1	lasso	0.0175	0.018	0.113	0.910031	NA	NA	NA	NA	NA	right-heart-v20201223.invnorm_raef.Heart_Atrial_Appendage.twas
Heart_Atrial_Appendage	../WEIGHTS-ALL//Heart_Atrial_Appendage/Heart_Atrial_Appendage.ENSG00000270091.1.wgt.RDat	RP11-78O7.2	17	19799903	19800600	0.033168	rs8081130	2.65	rs397969	-0.00175	-3.38	1.951	303	303	blup	0.00542	0.12	-1.89839	0.057645	NA	NA	NA	NA	NA	right-heart-v20201223.invnorm_raef.Heart_Atrial_Appendage.twas
Heart_Atrial_Appendage	../WEIGHTS-ALL//Heart_Atrial_Appendage/Heart_Atrial_Appendage.ENSG00000270606.1.wgt.RDat	RP11-713H12.2	17	8463789	8464280	0.02139	rs2289587	2.67	rs7213402	-0.00306	3.15	-0.524	451	1	lasso	-0.000343	0.341	-0.524	0.600279	NA	NA	NA	NA	NA	right-heart-v20201223.invnorm_raef.Heart_Atrial_Appendage.twas
Heart_Atrial_Appendage	../WEIGHTS-ALL//Heart_Atrial_Appendage/Heart_Atrial_Appendage.ENSG00000271605.1.wgt.RDat	MILR1	17	62461569	62464760	0.217964	rs3760237	2.79	rs16947824	0.0793	5.38	0.496	226	7	lasso	0.0648	1.74e-05	0.51077	0.60951	NA	NA	NA	NA	NA	right-heart-v20201223.invnorm_raef.Heart_Atrial_Appendage.twas
Heart_Atrial_Appendage	../WEIGHTS-ALL//Heart_Atrial_Appendage/Heart_Atrial_Appendage.ENSG00000271851.1.wgt.RDat	RP11-565F19.2	17	9456640	9459013	0.063502	rs3786087	3.16	rs7208976	0.0046	3.36	-0.126	556	3	lasso	0.017	0.0193	-0.56468	0.572288	NA	NA	NA	NA	NA	right-heart-v20201223.invnorm_raef.Heart_Atrial_Appendage.twas
Heart_Atrial_Appendage	../WEIGHTS-ALL//Heart_Atrial_Appendage/Heart_Atrial_Appendage.ENSG00000273018.1.wgt.RDat	CTD-2303H24.2	17	18424439	18437376	0.539886	rs8821	-2.13	rs2461847	0.178	7.29	-0.954	291	14	lasso	0.293	1.2e-21	-0.35953	0.719202	NA	NA	NA	NA	NA	right-heart-v20201223.invnorm_raef.Heart_Atrial_Appendage.twas
Heart_Atrial_Appendage	../WEIGHTS-ALL//Heart_Atrial_Appendage/Heart_Atrial_Appendage.ENSG00000273172.1.wgt.RDat	AC108004.2	17	33615	41378	0.107113	rs9788983	3.79	rs7215271	0.0602	-4.4	1.282	199	2	lasso	0.0329	0.00184	-1.28995	0.197068	NA	NA	NA	NA	NA	right-heart-v20201223.invnorm_raef.Heart_Atrial_Appendage.twas
Heart_Atrial_Appendage	../WEIGHTS-ALL//Heart_Atrial_Appendage/Heart_Atrial_Appendage.ENSG00000273290.1.wgt.RDat	CTC-297N7.8	17	10575791	10579323	0.429173	rs34292068	-2.6	rs9904211	0.308	9.31	0.954	514	32	enet	0.315	2.01e-23	1.30926	0.190445	NA	NA	NA	NA	NA	right-heart-v20201223.invnorm_raef.Heart_Atrial_Appendage.twas
Heart_Atrial_Appendage	../WEIGHTS-ALL//Heart_Atrial_Appendage/Heart_Atrial_Appendage.ENSG00000041353.5.wgt.RDat	RAB27B	18	52385091	52562747	0.005238	rs949031	2.39	rs1523868	0.00349	2.28	0.292	318	318	blup	0.00254	0.198	-0.49558	0.62019	NA	NA	NA	NA	NA	right-heart-v20201223.invnorm_raef.Heart_Atrial_Appendage.twas
Heart_Atrial_Appendage	../WEIGHTS-ALL//Heart_Atrial_Appendage/Heart_Atrial_Appendage.ENSG00000046604.8.wgt.RDat	DSG2	18	29078006	29128971	0.169991	rs12959976	2.66	rs7244015	0.0727	-5.22	-1.514	512	4	lasso	0.0403	0.000622	1.64031	0.10094	NA	NA	NA	NA	NA	right-heart-v20201223.invnorm_raef.Heart_Atrial_Appendage.twas
Heart_Atrial_Appendage	../WEIGHTS-ALL//Heart_Atrial_Appendage/Heart_Atrial_Appendage.ENSG00000053747.11.wgt.RDat	LAMA3	18	21269407	21535030	0.126974	rs9946091	-2.96	rs1711455	0.00951	3.77	1.103	385	385	blup	0.0219	0.00934	1.51706	0.12925	NA	NA	NA	NA	NA	right-heart-v20201223.invnorm_raef.Heart_Atrial_Appendage.twas
Heart_Atrial_Appendage	../WEIGHTS-ALL//Heart_Atrial_Appendage/Heart_Atrial_Appendage.ENSG00000071991.4.wgt.RDat	CDH19	18	64168320	64271375	0.04218	rs902581	-2.35	rs8087996	0.0607	-4.23	0.583	375	2	lasso	0.034	0.00155	-0.32332	0.74645	NA	NA	NA	NA	NA	right-heart-v20201223.invnorm_raef.Heart_Atrial_Appendage.twas
Heart_Atrial_Appendage	../WEIGHTS-ALL//Heart_Atrial_Appendage/Heart_Atrial_Appendage.ENSG00000074695.5.wgt.RDat	LMAN1	18	56995055	57027194	0.108988	rs685444	-2.93	rs17065909	-0.00366	3.08	-0.915	656	3	lasso	0.00404	0.152	-1.26016	0.20761	NA	NA	NA	NA	NA	right-heart-v20201223.invnorm_raef.Heart_Atrial_Appendage.twas
Heart_Atrial_Appendage	../WEIGHTS-ALL//Heart_Atrial_Appendage/Heart_Atrial_Appendage.ENSG00000075643.5.wgt.RDat	MOCOS	18	33767482	33852120	0.20747	rs17672989	-2.85	rs3826608	0.0255	-4.27	0.553	512	19	enet	0.106	4.12e-08	-1.85483	0.06362	NA	NA	NA	NA	NA	right-heart-v20201223.invnorm_raef.Heart_Atrial_Appendage.twas
Heart_Atrial_Appendage	../WEIGHTS-ALL//Heart_Atrial_Appendage/Heart_Atrial_Appendage.ENSG00000078043.11.wgt.RDat	PIAS2	18	44388353	44500111	0.080801	rs328140	-2.58	rs649076	0.0525	-4.31	-0.878	520	2	lasso	0.0242	0.00656	0.8597	0.38995	NA	NA	NA	NA	NA	right-heart-v20201223.invnorm_raef.Heart_Atrial_Appendage.twas
Heart_Atrial_Appendage	../WEIGHTS-ALL//Heart_Atrial_Appendage/Heart_Atrial_Appendage.ENSG00000078142.7.wgt.RDat	PIK3C3	18	39535171	39667794	0.115508	rs504302	2.79	rs638763	0.0338	-4.43	2.308	381	381	blup	0.0646	1.8e-05	-2.2741	0.02296	NA	NA	NA	NA	NA	right-heart-v20201223.invnorm_raef.Heart_Atrial_Appendage.twas
Heart_Atrial_Appendage	../WEIGHTS-ALL//Heart_Atrial_Appendage/Heart_Atrial_Appendage.ENSG00000079101.12.wgt.RDat	CLUL1	18	596988	650228	0.176137	rs621638	3.35	rs578026	0.125	6.49	1.036	613	14	enet	0.147	7.8e-11	0.45578	0.64855	NA	NA	NA	NA	NA	right-heart-v20201223.invnorm_raef.Heart_Atrial_Appendage.twas
Heart_Atrial_Appendage	../WEIGHTS-ALL//Heart_Atrial_Appendage/Heart_Atrial_Appendage.ENSG00000079134.7.wgt.RDat	THOC1	18	214630	268050	0.01714	rs621638	3.35	rs2341747	0.0357	3.81	0.659	429	2	lasso	0.0174	0.0181	1.17321	0.24071	NA	NA	NA	NA	NA	right-heart-v20201223.invnorm_raef.Heart_Atrial_Appendage.twas
Heart_Atrial_Appendage	../WEIGHTS-ALL//Heart_Atrial_Appendage/Heart_Atrial_Appendage.ENSG00000081913.9.wgt.RDat	PHLPP1	18	60382672	60647666	0.052638	rs495737	3.58	rs12963473	0.00793	3.25	0.86	459	2	lasso	0.00452	0.14	0.86005	0.38976	NA	NA	NA	NA	NA	right-heart-v20201223.invnorm_raef.Heart_Atrial_Appendage.twas
Heart_Atrial_Appendage	../WEIGHTS-ALL//Heart_Atrial_Appendage/Heart_Atrial_Appendage.ENSG00000081923.6.wgt.RDat	ATP8B1	18	55313658	55470333	0.072749	rs2571236	2.87	rs504368	-0.00189	-3.18	2.108	592	592	blup	-0.0025	0.557	-0.50788	0.61154	NA	NA	NA	NA	NA	right-heart-v20201223.invnorm_raef.Heart_Atrial_Appendage.twas
Heart_Atrial_Appendage	../WEIGHTS-ALL//Heart_Atrial_Appendage/Heart_Atrial_Appendage.ENSG00000082397.11.wgt.RDat	EPB41L3	18	5392383	5630699	0.031017	rs4797219	-3.08	rs4798367	-0.00355	-3.06	-2.687	589	589	blup	0.00163	0.233	1.61912	0.10542	NA	NA	NA	NA	NA	right-heart-v20201223.invnorm_raef.Heart_Atrial_Appendage.twas
Heart_Atrial_Appendage	../WEIGHTS-ALL//Heart_Atrial_Appendage/Heart_Atrial_Appendage.ENSG00000085415.11.wgt.RDat	SEH1L	18	12947132	12987535	0.076821	rs12953436	2.48	rs3848468	0.000759	3.61	-0.358	389	4	lasso	0.00383	0.158	-1.18905	0.23442	NA	NA	NA	NA	NA	right-heart-v20201223.invnorm_raef.Heart_Atrial_Appendage.twas
Heart_Atrial_Appendage	../WEIGHTS-ALL//Heart_Atrial_Appendage/Heart_Atrial_Appendage.ENSG00000091157.9.wgt.RDat	WDR7	18	54318906	54698828	0.116263	rs9945716	3.97	rs930344	0.00484	-3.98	1.476	418	418	blup	0.0291	0.0032	-2.10468	0.03532	NA	NA	NA	NA	NA	right-heart-v20201223.invnorm_raef.Heart_Atrial_Appendage.twas
Heart_Atrial_Appendage	../WEIGHTS-ALL//Heart_Atrial_Appendage/Heart_Atrial_Appendage.ENSG00000101489.14.wgt.RDat	CELF4	18	34823010	35146000	0.039811	rs13380988	-2.64	rs1662930	0.00151	-2.98	-1.126	432	2	lasso	0.0273	0.00419	1.43558	0.15112	NA	NA	NA	NA	NA	right-heart-v20201223.invnorm_raef.Heart_Atrial_Appendage.twas
Heart_Atrial_Appendage	../WEIGHTS-ALL//Heart_Atrial_Appendage/Heart_Atrial_Appendage.ENSG00000101544.4.wgt.RDat	ADNP2	18	77866915	77905406	0.036187	rs599554	2.78	rs4799131	-0.000651	3.12	-0.915	253	3	lasso	0.00534	0.122	-0.85591	0.39205	NA	NA	NA	NA	NA	right-heart-v20201223.invnorm_raef.Heart_Atrial_Appendage.twas
Heart_Atrial_Appendage	../WEIGHTS-ALL//Heart_Atrial_Appendage/Heart_Atrial_Appendage.ENSG00000101546.8.wgt.RDat	RBFA	18	77794358	77806397	0.318881	rs599554	2.78	rs12373334	0.189	-7.65	0.539	282	5	lasso	0.217	8e-16	-0.50276	0.61513	NA	NA	NA	NA	NA	right-heart-v20201223.invnorm_raef.Heart_Atrial_Appendage.twas
Heart_Atrial_Appendage	../WEIGHTS-ALL//Heart_Atrial_Appendage/Heart_Atrial_Appendage.ENSG00000101557.10.wgt.RDat	USP14	18	158383	214520	0.079927	rs621638	3.35	rs598162	-0.000916	3.53	-2.12	347	347	blup	0.0106	0.0524	-1.92291	0.05449	NA	NA	NA	NA	NA	right-heart-v20201223.invnorm_raef.Heart_Atrial_Appendage.twas
Heart_Atrial_Appendage	../WEIGHTS-ALL//Heart_Atrial_Appendage/Heart_Atrial_Appendage.ENSG00000101574.10.wgt.RDat	METTL4	18	2537524	2571508	0.137061	rs2176449	-3.31	rs2644171	0.0235	4.37	0.063	514	514	blup	0.0298	0.00288	-0.74323	0.45734	NA	NA	NA	NA	NA	right-heart-v20201223.invnorm_raef.Heart_Atrial_Appendage.twas
Heart_Atrial_Appendage	../WEIGHTS-ALL//Heart_Atrial_Appendage/Heart_Atrial_Appendage.ENSG00000101577.5.wgt.RDat	LPIN2	18	2916992	3013313	0.238617	rs12959911	2.85	rs661767	0.0378	4.5	1.175	516	8	lasso	0.0437	0.000377	1.96807	0.04906	NA	NA	NA	NA	NA	right-heart-v20201223.invnorm_raef.Heart_Atrial_Appendage.twas
Heart_Atrial_Appendage	../WEIGHTS-ALL//Heart_Atrial_Appendage/Heart_Atrial_Appendage.ENSG00000101596.10.wgt.RDat	SMCHD1	18	2655737	2805015	0.0892	rs2176449	-3.31	rs9966899	-0.00367	-3.25	0.824	514	2	enet	-0.00347	0.759	-0.65147	0.51474	NA	NA	NA	NA	NA	right-heart-v20201223.invnorm_raef.Heart_Atrial_Appendage.twas
Heart_Atrial_Appendage	../WEIGHTS-ALL//Heart_Atrial_Appendage/Heart_Atrial_Appendage.ENSG00000101605.8.wgt.RDat	MYOM1	18	3066805	3220106	0.027918	rs12959911	2.85	rs635500	0.00601	3.45	-0.86	493	1	lasso	0.0286	0.00344	-0.86	0.38979	NA	NA	NA	NA	NA	right-heart-v20201223.invnorm_raef.Heart_Atrial_Appendage.twas
Heart_Atrial_Appendage	../WEIGHTS-ALL//Heart_Atrial_Appendage/Heart_Atrial_Appendage.ENSG00000101608.8.wgt.RDat	MYL12A	18	3247479	3256234	0.199511	rs12959911	2.85	rs1662344	0.106	-5.42	1.598	491	4	lasso	0.101	7.78e-08	-1.57189	0.11598	NA	NA	NA	NA	NA	right-heart-v20201223.invnorm_raef.Heart_Atrial_Appendage.twas
Heart_Atrial_Appendage	../WEIGHTS-ALL//Heart_Atrial_Appendage/Heart_Atrial_Appendage.ENSG00000101639.14.wgt.RDat	CEP192	18	12991361	13125051	0.354672	rs12953436	2.48	rs11663049	0.355	10.12	-0.038	405	6	lasso	0.376	8.19e-29	0.11847	0.9057	NA	NA	NA	NA	NA	right-heart-v20201223.invnorm_raef.Heart_Atrial_Appendage.twas
Heart_Atrial_Appendage	../WEIGHTS-ALL//Heart_Atrial_Appendage/Heart_Atrial_Appendage.ENSG00000101680.9.wgt.RDat	LAMA1	18	6941743	7117813	0.015217	rs9963712	-3.08	rs334411	0.00382	3.36	0.228	609	609	blup	-0.00153	0.439	-0.15884	0.8738	NA	NA	NA	NA	NA	right-heart-v20201223.invnorm_raef.Heart_Atrial_Appendage.twas
Heart_Atrial_Appendage	../WEIGHTS-ALL//Heart_Atrial_Appendage/Heart_Atrial_Appendage.ENSG00000101695.4.wgt.RDat	RNF125	18	29598335	29653176	0.01093	rs13380944	-2.95	rs12605551	-0.00267	3.2	1.372	464	464	blup	-0.0011	0.4	1.40881	0.15889	NA	NA	NA	NA	NA	right-heart-v20201223.invnorm_raef.Heart_Atrial_Appendage.twas
Heart_Atrial_Appendage	../WEIGHTS-ALL//Heart_Atrial_Appendage/Heart_Atrial_Appendage.ENSG00000101745.11.wgt.RDat	ANKRD12	18	9136758	9285983	0.085823	rs16954683	3.08	rs9957701	-0.00224	3.1	2.366	526	1	lasso	-0.000132	0.327	2.366	0.01798	NA	NA	NA	NA	NA	right-heart-v20201223.invnorm_raef.Heart_Atrial_Appendage.twas
Heart_Atrial_Appendage	../WEIGHTS-ALL//Heart_Atrial_Appendage/Heart_Atrial_Appendage.ENSG00000101746.11.wgt.RDat	NOL4	18	31431064	31804916	0.051639	rs4584903	2.81	rs8092833	-0.00244	-3	-0.643	310	16	enet	0.00162	0.234	1.86072	0.06278	NA	NA	NA	NA	NA	right-heart-v20201223.invnorm_raef.Heart_Atrial_Appendage.twas
Heart_Atrial_Appendage	../WEIGHTS-ALL//Heart_Atrial_Appendage/Heart_Atrial_Appendage.ENSG00000101751.6.wgt.RDat	POLI	18	51795774	51847636	0.511744	rs16957763	-2.43	rs3730783	0.295	-8.9	-0.025	333	3	lasso	0.32	7.9e-24	-0.44624	0.65542	NA	NA	NA	NA	NA	right-heart-v20201223.invnorm_raef.Heart_Atrial_Appendage.twas
Heart_Atrial_Appendage	../WEIGHTS-ALL//Heart_Atrial_Appendage/Heart_Atrial_Appendage.ENSG00000101752.7.wgt.RDat	MIB1	18	19284918	19450918	0.074323	rs9962826	2.33	rs8097660	-0.00127	-3.71	0.628	256	256	blup	0.0123	0.0399	-0.9031	0.36647	NA	NA	NA	NA	NA	right-heart-v20201223.invnorm_raef.Heart_Atrial_Appendage.twas
Heart_Atrial_Appendage	../WEIGHTS-ALL//Heart_Atrial_Appendage/Heart_Atrial_Appendage.ENSG00000101773.12.wgt.RDat	RBBP8	18	20378224	20606451	0.173413	rs7238478	2.23	rs12709693	-0.00224	3.29	-0.138	347	347	blup	0.00571	0.115	-0.59996	0.54853	NA	NA	NA	NA	NA	right-heart-v20201223.invnorm_raef.Heart_Atrial_Appendage.twas
Heart_Atrial_Appendage	../WEIGHTS-ALL//Heart_Atrial_Appendage/Heart_Atrial_Appendage.ENSG00000101782.10.wgt.RDat	RIOK3	18	21032787	21066567	0.053565	rs9946091	-2.96	rs17202961	-1.68e-05	3.32	0.915	346	2	enet	0.00777	0.0818	0.12265	0.90239	NA	NA	NA	NA	NA	right-heart-v20201223.invnorm_raef.Heart_Atrial_Appendage.twas
Heart_Atrial_Appendage	../WEIGHTS-ALL//Heart_Atrial_Appendage/Heart_Atrial_Appendage.ENSG00000118276.7.wgt.RDat	B4GALT6	18	29203132	29264686	0.083785	rs12959976	2.66	rs12957054	0.0131	-3.48	-0.063	470	1	lasso	0.00948	0.0622	0.063	0.94977	NA	NA	NA	NA	NA	right-heart-v20201223.invnorm_raef.Heart_Atrial_Appendage.twas
Heart_Atrial_Appendage	../WEIGHTS-ALL//Heart_Atrial_Appendage/Heart_Atrial_Appendage.ENSG00000118680.8.wgt.RDat	MYL12B	18	3261907	3278282	0.148605	rs1791379	2.92	rs2298537	0.0121	3.71	-0.319	486	14	enet	0.0153	0.0253	0.25022	0.80242	NA	NA	NA	NA	NA	right-heart-v20201223.invnorm_raef.Heart_Atrial_Appendage.twas
Heart_Atrial_Appendage	../WEIGHTS-ALL//Heart_Atrial_Appendage/Heart_Atrial_Appendage.ENSG00000122490.14.wgt.RDat	PQLC1	18	77662420	77711664	0.23826	rs599554	2.78	rs12953577	0.0111	-4.83	0.613	319	319	blup	0.0701	8.07e-06	-0.12289	0.90219	NA	NA	NA	NA	NA	right-heart-v20201223.invnorm_raef.Heart_Atrial_Appendage.twas
Heart_Atrial_Appendage	../WEIGHTS-ALL//Heart_Atrial_Appendage/Heart_Atrial_Appendage.ENSG00000128789.16.wgt.RDat	PSMG2	18	12665064	12725739	0.059624	rs7504312	-2.86	rs12969446	-0.000776	-3.75	0.305	372	372	blup	-0.00136	0.423	0.13086	0.89589	NA	NA	NA	NA	NA	right-heart-v20201223.invnorm_raef.Heart_Atrial_Appendage.twas
Heart_Atrial_Appendage	../WEIGHTS-ALL//Heart_Atrial_Appendage/Heart_Atrial_Appendage.ENSG00000128791.7.wgt.RDat	TWSG1	18	9334765	9402418	0.344415	rs16954683	3.08	rs16954989	0.185	-7.38	-1.126	502	5	lasso	0.176	7.95e-13	1.15194	0.24935	NA	NA	NA	NA	NA	right-heart-v20201223.invnorm_raef.Heart_Atrial_Appendage.twas
Heart_Atrial_Appendage	../WEIGHTS-ALL//Heart_Atrial_Appendage/Heart_Atrial_Appendage.ENSG00000130856.11.wgt.RDat	ZNF236	18	74534563	74682683	0.15846	rs9967091	3.77	rs17060086	0.0851	-5.15	-1.555	660	4	lasso	0.0674	1.19e-05	1.6151	0.10629	NA	NA	NA	NA	NA	right-heart-v20201223.invnorm_raef.Heart_Atrial_Appendage.twas
Heart_Atrial_Appendage	../WEIGHTS-ALL//Heart_Atrial_Appendage/Heart_Atrial_Appendage.ENSG00000131196.13.wgt.RDat	NFATC1	18	77155856	77289325	0.100337	rs599554	2.78	rs7236492	0.0342	3.83	0.013	414	4	lasso	0.0202	0.012	-0.27607	0.7825	NA	NA	NA	NA	NA	right-heart-v20201223.invnorm_raef.Heart_Atrial_Appendage.twas
Heart_Atrial_Appendage	../WEIGHTS-ALL//Heart_Atrial_Appendage/Heart_Atrial_Appendage.ENSG00000132199.14.wgt.RDat	ENOSF1	18	672546	712676	0.186731	rs621638	3.35	rs8093865	0.0311	3.87	-0.292	626	626	blup	0.0169	0.0196	-2.51038	0.01206	NA	NA	NA	NA	NA	right-heart-v20201223.invnorm_raef.Heart_Atrial_Appendage.twas
Heart_Atrial_Appendage	../WEIGHTS-ALL//Heart_Atrial_Appendage/Heart_Atrial_Appendage.ENSG00000132205.6.wgt.RDat	EMILIN2	18	2847028	2915991	0.020736	rs2176449	-3.31	rs3810068	0.0649	4.35	0.253	526	1	lasso	0.0462	0.000263	0.253	0.80027	NA	NA	NA	NA	NA	right-heart-v20201223.invnorm_raef.Heart_Atrial_Appendage.twas
Heart_Atrial_Appendage	../WEIGHTS-ALL//Heart_Atrial_Appendage/Heart_Atrial_Appendage.ENSG00000132872.7.wgt.RDat	SYT4	18	40847843	40857615	0.004087	rs16977595	-2.62	rs16977580	-0.00383	-2.66	-0.806	367	367	blup	0.0106	0.0518	0.54707	0.58433	NA	NA	NA	NA	NA	right-heart-v20201223.invnorm_raef.Heart_Atrial_Appendage.twas
Heart_Atrial_Appendage	../WEIGHTS-ALL//Heart_Atrial_Appendage/Heart_Atrial_Appendage.ENSG00000132874.9.wgt.RDat	SLC14A2	18	42792960	43263072	0.125791	rs6507600	3.55	rs4890511	-0.00294	3.48	0.935	574	23	enet	-0.00156	0.443	1.03736	0.29957	NA	NA	NA	NA	NA	right-heart-v20201223.invnorm_raef.Heart_Atrial_Appendage.twas
Heart_Atrial_Appendage	../WEIGHTS-ALL//Heart_Atrial_Appendage/Heart_Atrial_Appendage.ENSG00000133313.10.wgt.RDat	CNDP2	18	72163051	72188366	0.26162	rs9319895	-3.58	rs11665154	0.115	6.12	-0.025	538	5	lasso	0.165	4.52e-12	-0.72896	0.46603	NA	NA	NA	NA	NA	right-heart-v20201223.invnorm_raef.Heart_Atrial_Appendage.twas
Heart_Atrial_Appendage	../WEIGHTS-ALL//Heart_Atrial_Appendage/Heart_Atrial_Appendage.ENSG00000134030.9.wgt.RDat	CTIF	18	46065417	46389588	0.090835	rs11877272	3.52	rs4939560	-0.000384	-3.15	0.385	583	1	lasso	0.00164	0.233	-0.385	0.70024	NA	NA	NA	NA	NA	right-heart-v20201223.invnorm_raef.Heart_Atrial_Appendage.twas
Heart_Atrial_Appendage	../WEIGHTS-ALL//Heart_Atrial_Appendage/Heart_Atrial_Appendage.ENSG00000134042.8.wgt.RDat	MRO	18	48324574	48351772	0.158714	rs4441369	-2.58	rs1822462	0.0295	4.39	0.025	436	30	enet	0.0774	2.76e-06	-0.7576	0.44869	NA	NA	NA	NA	NA	right-heart-v20201223.invnorm_raef.Heart_Atrial_Appendage.twas
Heart_Atrial_Appendage	../WEIGHTS-ALL//Heart_Atrial_Appendage/Heart_Atrial_Appendage.ENSG00000134046.7.wgt.RDat	MBD2	18	51679079	51751158	0.047472	rs16957763	-2.43	rs4939751	0.00084	3.52	1.372	330	2	lasso	0.00285	0.187	1.02976	0.30312	NA	NA	NA	NA	NA	right-heart-v20201223.invnorm_raef.Heart_Atrial_Appendage.twas
Heart_Atrial_Appendage	../WEIGHTS-ALL//Heart_Atrial_Appendage/Heart_Atrial_Appendage.ENSG00000134265.8.wgt.RDat	NAPG	18	10525902	10552757	0.261386	rs12966494	3.65	rs512710	0.185	-7.71	-0.24	676	13	enet	0.187	1.23e-13	0.64484	0.51903	NA	NA	NA	NA	NA	right-heart-v20201223.invnorm_raef.Heart_Atrial_Appendage.twas
Heart_Atrial_Appendage	../WEIGHTS-ALL//Heart_Atrial_Appendage/Heart_Atrial_Appendage.ENSG00000134278.10.wgt.RDat	SPIRE1	18	12448205	12658041	0.048165	rs7504312	-2.86	rs1592641	0.00161	-3.52	-1.282	375	375	blup	-8.8e-05	0.324	0.97422	0.32995	NA	NA	NA	NA	NA	right-heart-v20201223.invnorm_raef.Heart_Atrial_Appendage.twas
Heart_Atrial_Appendage	../WEIGHTS-ALL//Heart_Atrial_Appendage/Heart_Atrial_Appendage.ENSG00000134440.7.wgt.RDat	NARS	18	55267888	55289445	0.170078	rs12955444	3.14	rs8095390	0.0845	-5.52	-0.613	547	14	enet	0.101	8.02e-08	0.91237	0.36157	NA	NA	NA	NA	NA	right-heart-v20201223.invnorm_raef.Heart_Atrial_Appendage.twas
Heart_Atrial_Appendage	../WEIGHTS-ALL//Heart_Atrial_Appendage/Heart_Atrial_Appendage.ENSG00000134444.9.wgt.RDat	KIAA1468	18	59854491	59974355	0.09258	rs17069296	-2.63	rs17717617	0.00967	-4.13	-1.103	511	511	blup	0.0262	0.00493	1.49705	0.13438	NA	NA	NA	NA	NA	right-heart-v20201223.invnorm_raef.Heart_Atrial_Appendage.twas
Heart_Atrial_Appendage	../WEIGHTS-ALL//Heart_Atrial_Appendage/Heart_Atrial_Appendage.ENSG00000134490.9.wgt.RDat	TMEM241	18	20777108	21017925	0.061172	rs9946091	-2.96	rs1652376	0.00154	3.7	1.555	344	344	blup	0.0336	0.00166	1.13382	0.25687	NA	NA	NA	NA	NA	right-heart-v20201223.invnorm_raef.Heart_Atrial_Appendage.twas
Heart_Atrial_Appendage	../WEIGHTS-ALL//Heart_Atrial_Appendage/Heart_Atrial_Appendage.ENSG00000134504.8.wgt.RDat	KCTD1	18	24034874	24237365	0.079203	rs920308	-3.87	rs7234204	-0.00298	3.42	2.044	560	23	enet	0.00783	0.0811	2.87244	0.00407	NA	NA	NA	NA	NA	right-heart-v20201223.invnorm_raef.Heart_Atrial_Appendage.twas
Heart_Atrial_Appendage	../WEIGHTS-ALL//Heart_Atrial_Appendage/Heart_Atrial_Appendage.ENSG00000134508.8.wgt.RDat	CABLES1	18	20714528	20840431	0.047118	rs1788758	2.78	rs441679	0.00399	2.61	-1.986	334	40	enet	-0.00195	0.484	-2.20017	0.02779	NA	NA	NA	NA	NA	right-heart-v20201223.invnorm_raef.Heart_Atrial_Appendage.twas
Heart_Atrial_Appendage	../WEIGHTS-ALL//Heart_Atrial_Appendage/Heart_Atrial_Appendage.ENSG00000134755.10.wgt.RDat	DSC2	18	28645940	28682378	0.20319	rs12959976	2.66	rs3910498	-0.00286	3.97	1.919	487	487	blup	0.0308	0.0025	0.87449	0.38185	NA	NA	NA	NA	NA	right-heart-v20201223.invnorm_raef.Heart_Atrial_Appendage.twas
Heart_Atrial_Appendage	../WEIGHTS-ALL//Heart_Atrial_Appendage/Heart_Atrial_Appendage.ENSG00000134758.9.wgt.RDat	RNF138	18	29672083	29711524	0.032753	rs13380944	-2.95	rs1054667	0.00157	-3.23	-1.78	442	1	lasso	-0.0015	0.436	1.903	0.05704	NA	NA	NA	NA	NA	right-heart-v20201223.invnorm_raef.Heart_Atrial_Appendage.twas
Heart_Atrial_Appendage	../WEIGHTS-ALL//Heart_Atrial_Appendage/Heart_Atrial_Appendage.ENSG00000134759.9.wgt.RDat	ELP2	18	33709407	33757909	0.087598	rs17672989	-2.85	rs3826608	-0.00229	-2.94	0.553	492	2	lasso	0.00225	0.208	-0.45081	0.65213	NA	NA	NA	NA	NA	right-heart-v20201223.invnorm_raef.Heart_Atrial_Appendage.twas
Heart_Atrial_Appendage	../WEIGHTS-ALL//Heart_Atrial_Appendage/Heart_Atrial_Appendage.ENSG00000134760.5.wgt.RDat	DSG1	18	28898052	28936992	0.052638	rs12959976	2.66	rs7236327	0.0285	3.87	-0.44	504	4	enet	0.0304	0.00263	-0.4387	0.66088	NA	NA	NA	NA	NA	right-heart-v20201223.invnorm_raef.Heart_Atrial_Appendage.twas
Heart_Atrial_Appendage	../WEIGHTS-ALL//Heart_Atrial_Appendage/Heart_Atrial_Appendage.ENSG00000134762.12.wgt.RDat	DSC3	18	28569974	28622781	0.104716	rs1600199	-3.05	rs17799201	-0.00191	-3.93	2.12	492	492	blup	0.00271	0.192	0.81099	0.41737	NA	NA	NA	NA	NA	right-heart-v20201223.invnorm_raef.Heart_Atrial_Appendage.twas
Heart_Atrial_Appendage	../WEIGHTS-ALL//Heart_Atrial_Appendage/Heart_Atrial_Appendage.ENSG00000134765.5.wgt.RDat	DSC1	18	28709199	28742819	0.051364	rs12959976	2.66	rs1426308	-0.00383	-3.13	0.266	503	1	lasso	0.00239	0.203	-0.266	0.79024	NA	NA	NA	NA	NA	right-heart-v20201223.invnorm_raef.Heart_Atrial_Appendage.twas
Heart_Atrial_Appendage	../WEIGHTS-ALL//Heart_Atrial_Appendage/Heart_Atrial_Appendage.ENSG00000134775.11.wgt.RDat	FHOD3	18	33877677	34359986	0.097515	rs17672989	-2.85	rs2957176	0.0699	-5.14	-0.628	510	6	enet	0.0887	5.15e-07	-0.14185	0.8872	NA	NA	NA	NA	NA	right-heart-v20201223.invnorm_raef.Heart_Atrial_Appendage.twas
Heart_Atrial_Appendage	../WEIGHTS-ALL//Heart_Atrial_Appendage/Heart_Atrial_Appendage.ENSG00000134779.10.wgt.RDat	TPGS2	18	34360019	34409068	0.196682	rs16968087	-2.54	rs11665141	0.0605	-4.73	0.088	433	433	blup	0.103	6.13e-08	0.0799	0.93631	NA	NA	NA	NA	NA	right-heart-v20201223.invnorm_raef.Heart_Atrial_Appendage.twas
Heart_Atrial_Appendage	../WEIGHTS-ALL//Heart_Atrial_Appendage/Heart_Atrial_Appendage.ENSG00000141380.9.wgt.RDat	SS18	18	23596578	23671181	0.083471	rs6650686	2.79	rs2959356	0.00252	-3.65	0.385	452	3	lasso	0.0114	0.0462	-0.5853	0.55835	NA	NA	NA	NA	NA	right-heart-v20201223.invnorm_raef.Heart_Atrial_Appendage.twas
Heart_Atrial_Appendage	../WEIGHTS-ALL//Heart_Atrial_Appendage/Heart_Atrial_Appendage.ENSG00000141391.9.wgt.RDat	SLMO1	18	12407895	12432237	0.286344	rs7504312	-2.86	rs919	0.181	7.18	-1.103	404	4	lasso	0.145	9.5e-11	-1.39029	0.16444	NA	NA	NA	NA	NA	right-heart-v20201223.invnorm_raef.Heart_Atrial_Appendage.twas
Heart_Atrial_Appendage	../WEIGHTS-ALL//Heart_Atrial_Appendage/Heart_Atrial_Appendage.ENSG00000141401.7.wgt.RDat	IMPA2	18	11981024	12030876	0.058135	rs12607811	-3.3	rs8093219	0.0231	3.65	0.51	452	1	lasso	0.0495	0.000162	0.51	0.61005	NA	NA	NA	NA	NA	right-heart-v20201223.invnorm_raef.Heart_Atrial_Appendage.twas
Heart_Atrial_Appendage	../WEIGHTS-ALL//Heart_Atrial_Appendage/Heart_Atrial_Appendage.ENSG00000141404.11.wgt.RDat	GNAL	18	11688955	11885674	0.042672	rs11080515	-3.49	rs6505640	-0.000459	3.18	-0.44	455	1	lasso	-0.000437	0.348	-0.44	0.65994	NA	NA	NA	NA	NA	right-heart-v20201223.invnorm_raef.Heart_Atrial_Appendage.twas
Heart_Atrial_Appendage	../WEIGHTS-ALL//Heart_Atrial_Appendage/Heart_Atrial_Appendage.ENSG00000141424.8.wgt.RDat	SLC39A6	18	33688495	33709348	0.088401	rs17672989	-2.85	rs7235371	-0.00287	3.1	0.138	492	492	blup	0.00237	0.204	-0.40182	0.68782	NA	NA	NA	NA	NA	right-heart-v20201223.invnorm_raef.Heart_Atrial_Appendage.twas
Heart_Atrial_Appendage	../WEIGHTS-ALL//Heart_Atrial_Appendage/Heart_Atrial_Appendage.ENSG00000141425.13.wgt.RDat	RPRD1A	18	33564350	33647539	0.084837	rs17672989	-2.85	rs9951407	-0.00334	3.52	-0.568	458	7	lasso	-0.00282	0.609	-0.66292	0.50738	NA	NA	NA	NA	NA	right-heart-v20201223.invnorm_raef.Heart_Atrial_Appendage.twas
Heart_Atrial_Appendage	../WEIGHTS-ALL//Heart_Atrial_Appendage/Heart_Atrial_Appendage.ENSG00000141433.8.wgt.RDat	ADCYAP1	18	907682	912173	0.176673	rs2612090	2.64	rs7245283	0.0257	4.56	0.496	534	26	enet	0.0462	0.000261	1.04096	0.29789	NA	NA	NA	NA	NA	right-heart-v20201223.invnorm_raef.Heart_Atrial_Appendage.twas
Heart_Atrial_Appendage	../WEIGHTS-ALL//Heart_Atrial_Appendage/Heart_Atrial_Appendage.ENSG00000141441.11.wgt.RDat	GAREM	18	29704840	30050447	0.146441	rs13380944	-2.95	rs13380944	0.0216	-4.47	-2.948	415	12	enet	0.0411	0.000551	1.64642	0.09968	NA	NA	NA	NA	NA	right-heart-v20201223.invnorm_raef.Heart_Atrial_Appendage.twas
Heart_Atrial_Appendage	../WEIGHTS-ALL//Heart_Atrial_Appendage/Heart_Atrial_Appendage.ENSG00000141447.12.wgt.RDat	OSBPL1A	18	21742176	21977844	0.045841	rs8086269	-3.17	rs883597	0.0668	4.65	-0.482	575	1	lasso	0.0344	0.00146	-0.482	0.62981	NA	NA	NA	NA	NA	right-heart-v20201223.invnorm_raef.Heart_Atrial_Appendage.twas
Heart_Atrial_Appendage	../WEIGHTS-ALL//Heart_Atrial_Appendage/Heart_Atrial_Appendage.ENSG00000141449.10.wgt.RDat	GREB1L	18	18822203	19105378	0.010723	rs6507131	3.12	rs11662661	0.00363	3.02	-0.915	172	1	lasso	0.0129	0.0364	-0.915	0.36019	NA	NA	NA	NA	NA	right-heart-v20201223.invnorm_raef.Heart_Atrial_Appendage.twas
Heart_Atrial_Appendage	../WEIGHTS-ALL//Heart_Atrial_Appendage/Heart_Atrial_Appendage.ENSG00000141452.5.wgt.RDat	C18orf8	18	21083473	21110576	0.075734	rs9946091	-2.96	rs1429934	0.00152	-3.44	-0.266	346	3	lasso	-4e-04	0.345	-1.16297	0.24484	NA	NA	NA	NA	NA	right-heart-v20201223.invnorm_raef.Heart_Atrial_Appendage.twas
Heart_Atrial_Appendage	../WEIGHTS-ALL//Heart_Atrial_Appendage/Heart_Atrial_Appendage.ENSG00000141458.8.wgt.RDat	NPC1	18	21086148	21166862	0.242208	rs9946091	-2.96	rs1805081	0.0826	6.01	0.164	364	3	lasso	0.142	1.55e-10	0.39607	0.69205	NA	NA	NA	NA	NA	right-heart-v20201223.invnorm_raef.Heart_Atrial_Appendage.twas
Heart_Atrial_Appendage	../WEIGHTS-ALL//Heart_Atrial_Appendage/Heart_Atrial_Appendage.ENSG00000141469.12.wgt.RDat	SLC14A1	18	43304092	43332485	0.229738	rs1549047	2.88	rs11663548	0.0292	-4.19	-0.789	551	5	lasso	0.0597	3.68e-05	1.13761	0.25528	NA	NA	NA	NA	NA	right-heart-v20201223.invnorm_raef.Heart_Atrial_Appendage.twas
Heart_Atrial_Appendage	../WEIGHTS-ALL//Heart_Atrial_Appendage/Heart_Atrial_Appendage.ENSG00000141622.9.wgt.RDat	RNF165	18	43906772	44043103	0.130175	rs328140	-2.58	rs512868	0.00312	3.66	-1.282	499	499	blup	0.0273	0.00418	0.6169	0.5373	NA	NA	NA	NA	NA	right-heart-v20201223.invnorm_raef.Heart_Atrial_Appendage.twas
Heart_Atrial_Appendage	../WEIGHTS-ALL//Heart_Atrial_Appendage/Heart_Atrial_Appendage.ENSG00000141627.9.wgt.RDat	DYM	18	46570039	46987717	0.032696	rs4939879	-2.74	rs4939921	0.00148	-3.21	-0.539	522	1	lasso	-0.000121	0.326	0.539	0.58989	NA	NA	NA	NA	NA	right-heart-v20201223.invnorm_raef.Heart_Atrial_Appendage.twas
Heart_Atrial_Appendage	../WEIGHTS-ALL//Heart_Atrial_Appendage/Heart_Atrial_Appendage.ENSG00000141639.7.wgt.RDat	MAPK4	18	48086448	48258194	0.07895	rs4441369	-2.58	rs4939640	0.0103	4.1	1.015	504	5	enet	0.0216	0.00968	1.14236	0.2533	NA	NA	NA	NA	NA	right-heart-v20201223.invnorm_raef.Heart_Atrial_Appendage.twas
Heart_Atrial_Appendage	../WEIGHTS-ALL//Heart_Atrial_Appendage/Heart_Atrial_Appendage.ENSG00000141644.13.wgt.RDat	MBD1	18	47793252	47808144	0.031651	rs4441369	-2.58	rs9949017	0.02	-3.81	2.484	594	1	lasso	0.0208	0.0109	-2.484	0.01299	NA	NA	NA	NA	NA	right-heart-v20201223.invnorm_raef.Heart_Atrial_Appendage.twas
Heart_Atrial_Appendage	../WEIGHTS-ALL//Heart_Atrial_Appendage/Heart_Atrial_Appendage.ENSG00000141655.11.wgt.RDat	TNFRSF11A	18	59992520	60058516	0.079158	rs17069296	-2.63	rs4940540	0.0275	3.87	0.399	486	1	lasso	0.0248	0.00606	0.399	0.68989	NA	NA	NA	NA	NA	right-heart-v20201223.invnorm_raef.Heart_Atrial_Appendage.twas
Heart_Atrial_Appendage	../WEIGHTS-ALL//Heart_Atrial_Appendage/Heart_Atrial_Appendage.ENSG00000141682.11.wgt.RDat	PMAIP1	18	57567180	57571538	0.068391	rs17066440	-3.1	rs7227933	-0.00202	2.83	-0.842	549	549	blup	0.0112	0.0477	-1.20464	0.22834	NA	NA	NA	NA	NA	right-heart-v20201223.invnorm_raef.Heart_Atrial_Appendage.twas
Heart_Atrial_Appendage	../WEIGHTS-ALL//Heart_Atrial_Appendage/Heart_Atrial_Appendage.ENSG00000141759.10.wgt.RDat	TXNL4A	18	77732867	77793949	0.272078	rs599554	2.78	rs919530	0.236	8.51	-0.806	282	282	blup	0.244	9.07e-18	-1.4998	0.13367	NA	NA	NA	NA	NA	right-heart-v20201223.invnorm_raef.Heart_Atrial_Appendage.twas
Heart_Atrial_Appendage	../WEIGHTS-ALL//Heart_Atrial_Appendage/Heart_Atrial_Appendage.ENSG00000150477.10.wgt.RDat	KIAA1328	18	34409159	34812135	0.06309	rs16968087	-2.54	rs12373339	-0.0033	2.99	-0.075	433	433	blup	-0.000224	0.333	0.84856	0.39612	NA	NA	NA	NA	NA	right-heart-v20201223.invnorm_raef.Heart_Atrial_Appendage.twas
Heart_Atrial_Appendage	../WEIGHTS-ALL//Heart_Atrial_Appendage/Heart_Atrial_Appendage.ENSG00000150636.11.wgt.RDat	CCDC102B	18	66382536	66722426	0.100589	rs12454464	2.9	rs12606133	0.000356	-3.47	0.164	516	516	blup	0.0226	0.00841	-0.43736	0.66185	NA	NA	NA	NA	NA	right-heart-v20201223.invnorm_raef.Heart_Atrial_Appendage.twas
Heart_Atrial_Appendage	../WEIGHTS-ALL//Heart_Atrial_Appendage/Heart_Atrial_Appendage.ENSG00000150637.4.wgt.RDat	CD226	18	67498394	67629039	0.00044	rs9966047	2.61	rs763361	0.000741	-4.26	1.372	526	526	blup	0.0177	0.0174	-1.02789	0.304	NA	NA	NA	NA	NA	right-heart-v20201223.invnorm_raef.Heart_Atrial_Appendage.twas
Heart_Atrial_Appendage	../WEIGHTS-ALL//Heart_Atrial_Appendage/Heart_Atrial_Appendage.ENSG00000152217.12.wgt.RDat	SETBP1	18	42260138	42648475	0.025182	rs6507600	3.55	rs4321282	-0.000222	-3.14	-1.341	416	1	lasso	-0.00227	0.524	1.341	0.17992	NA	NA	NA	NA	NA	right-heart-v20201223.invnorm_raef.Heart_Atrial_Appendage.twas
Heart_Atrial_Appendage	../WEIGHTS-ALL//Heart_Atrial_Appendage/Heart_Atrial_Appendage.ENSG00000152223.8.wgt.RDat	EPG5	18	43427574	43547240	0.176747	rs1549047	2.88	rs1117868	0.0288	5.31	-0.075	513	15	enet	0.0673	1.21e-05	-0.72302	0.46967	NA	NA	NA	NA	NA	right-heart-v20201223.invnorm_raef.Heart_Atrial_Appendage.twas
Heart_Atrial_Appendage	../WEIGHTS-ALL//Heart_Atrial_Appendage/Heart_Atrial_Appendage.ENSG00000152234.11.wgt.RDat	ATP5A1	18	43664110	43684297	0.143332	rs328140	-2.58	rs11082509	0.0404	-4.52	-1.555	516	37	enet	0.0483	0.000194	1.38776	0.16521	NA	NA	NA	NA	NA	right-heart-v20201223.invnorm_raef.Heart_Atrial_Appendage.twas
Heart_Atrial_Appendage	../WEIGHTS-ALL//Heart_Atrial_Appendage/Heart_Atrial_Appendage.ENSG00000152240.8.wgt.RDat	HAUS1	18	43684301	43708299	0.348231	rs328140	-2.58	rs8098010	0.105	6.86	0.789	516	5	lasso	0.176	7.52e-13	1.08469	0.27806	NA	NA	NA	NA	NA	right-heart-v20201223.invnorm_raef.Heart_Atrial_Appendage.twas
Heart_Atrial_Appendage	../WEIGHTS-ALL//Heart_Atrial_Appendage/Heart_Atrial_Appendage.ENSG00000153339.9.wgt.RDat	TRAPPC8	18	29409136	29533099	0.064803	rs13380944	-2.95	rs10502587	-0.00267	3.11	-0.598	475	1	enet	0.0032	0.176	-0.598	0.54984	NA	NA	NA	NA	NA	right-heart-v20201223.invnorm_raef.Heart_Atrial_Appendage.twas
Heart_Atrial_Appendage	../WEIGHTS-ALL//Heart_Atrial_Appendage/Heart_Atrial_Appendage.ENSG00000153391.11.wgt.RDat	INO80C	18	33032194	33077955	0.121258	rs10502644	-3.12	rs9966336	0.000899	3.97	-0.755	370	370	blup	0.0201	0.0121	0.76221	0.44594	NA	NA	NA	NA	NA	right-heart-v20201223.invnorm_raef.Heart_Atrial_Appendage.twas
Heart_Atrial_Appendage	../WEIGHTS-ALL//Heart_Atrial_Appendage/Heart_Atrial_Appendage.ENSG00000154040.16.wgt.RDat	CABYR	18	21718942	21741567	0.004614	rs8086269	-3.17	rs7236619	-0.00045	-3.3	0.279	483	13	enet	-0.00302	0.646	-1.41739	0.15637	NA	NA	NA	NA	NA	right-heart-v20201223.invnorm_raef.Heart_Atrial_Appendage.twas
Heart_Atrial_Appendage	../WEIGHTS-ALL//Heart_Atrial_Appendage/Heart_Atrial_Appendage.ENSG00000154065.12.wgt.RDat	ANKRD29	18	21178890	21242849	0.021274	rs9946091	-2.96	rs2337191	-0.0028	-3.24	-2.753	381	381	blup	-0.000556	0.356	1.35194	0.17639	NA	NA	NA	NA	NA	right-heart-v20201223.invnorm_raef.Heart_Atrial_Appendage.twas
Heart_Atrial_Appendage	../WEIGHTS-ALL//Heart_Atrial_Appendage/Heart_Atrial_Appendage.ENSG00000154080.8.wgt.RDat	CHST9	18	24495595	24765281	0.25784	rs4399617	-2.69	rs7505854	0.108	-5.78	-0.025	568	4	lasso	0.102	7.15e-08	0.19809	0.84297	NA	NA	NA	NA	NA	right-heart-v20201223.invnorm_raef.Heart_Atrial_Appendage.twas
Heart_Atrial_Appendage	../WEIGHTS-ALL//Heart_Atrial_Appendage/Heart_Atrial_Appendage.ENSG00000154845.11.wgt.RDat	PPP4R1	18	9546789	9615238	0.290393	rs2298550	2.87	rs681503	0.0306	4.67	-0.063	532	33	enet	0.0861	7.67e-07	1.023	0.30631	NA	NA	NA	NA	NA	right-heart-v20201223.invnorm_raef.Heart_Atrial_Appendage.twas
Heart_Atrial_Appendage	../WEIGHTS-ALL//Heart_Atrial_Appendage/Heart_Atrial_Appendage.ENSG00000154889.12.wgt.RDat	MPPE1	18	11885685	11908710	0.143615	rs12607811	-3.3	rs9965323	0.0188	3.64	-0.524	453	4	lasso	0.0631	2.23e-05	-1.30759	0.19101	NA	NA	NA	NA	NA	right-heart-v20201223.invnorm_raef.Heart_Atrial_Appendage.twas
Heart_Atrial_Appendage	../WEIGHTS-ALL//Heart_Atrial_Appendage/Heart_Atrial_Appendage.ENSG00000158201.5.wgt.RDat	ABHD3	18	19230858	19284766	0.015337	rs9962826	2.33	rs2305684	0.00994	2.68	0.935	256	1	lasso	0.0225	0.00849	0.935	0.34979	NA	NA	NA	NA	NA	right-heart-v20201223.invnorm_raef.Heart_Atrial_Appendage.twas
Heart_Atrial_Appendage	../WEIGHTS-ALL//Heart_Atrial_Appendage/Heart_Atrial_Appendage.ENSG00000158270.10.wgt.RDat	COLEC12	18	319361	500722	0.074297	rs621638	3.35	rs2305027	-0.00208	3.68	1.845	564	9	enet	-0.000787	0.374	1.95499	0.05058	NA	NA	NA	NA	NA	right-heart-v20201223.invnorm_raef.Heart_Atrial_Appendage.twas
Heart_Atrial_Appendage	../WEIGHTS-ALL//Heart_Atrial_Appendage/Heart_Atrial_Appendage.ENSG00000166347.14.wgt.RDat	CYB5A	18	71920531	71959251	0.119412	rs9319895	-3.58	rs2276272	0.00145	2.84	1.126	646	646	blup	0.00555	0.118	0.44533	0.65608	NA	NA	NA	NA	NA	right-heart-v20201223.invnorm_raef.Heart_Atrial_Appendage.twas
Heart_Atrial_Appendage	../WEIGHTS-ALL//Heart_Atrial_Appendage/Heart_Atrial_Appendage.ENSG00000166377.15.wgt.RDat	ATP9B	18	76829285	77138283	0.177346	rs9965900	2.71	rs1787273	0.00115	3.76	0.706	455	455	blup	0.0156	0.0242	0.06909	0.94492	NA	NA	NA	NA	NA	right-heart-v20201223.invnorm_raef.Heart_Atrial_Appendage.twas
Heart_Atrial_Appendage	../WEIGHTS-ALL//Heart_Atrial_Appendage/Heart_Atrial_Appendage.ENSG00000166401.9.wgt.RDat	SERPINB8	18	61637159	61672278	0.040996	rs8089715	-2.33	rs1243059	0.01	-3.68	1.227	528	528	blup	-0.00307	0.656	-0.05419	0.95678	NA	NA	NA	NA	NA	right-heart-v20201223.invnorm_raef.Heart_Atrial_Appendage.twas
Heart_Atrial_Appendage	../WEIGHTS-ALL//Heart_Atrial_Appendage/Heart_Atrial_Appendage.ENSG00000166510.9.wgt.RDat	CCDC68	18	52568740	52626739	0.102834	rs1261117	-2.85	rs9944830	0.0325	4.43	-2.326	350	4	lasso	0.032	0.00208	-2.35207	0.01867	NA	NA	NA	NA	NA	right-heart-v20201223.invnorm_raef.Heart_Atrial_Appendage.twas
Heart_Atrial_Appendage	../WEIGHTS-ALL//Heart_Atrial_Appendage/Heart_Atrial_Appendage.ENSG00000166845.9.wgt.RDat	C18orf54	18	51884335	51911588	0.064254	rs16957763	-2.43	rs17558111	0.00383	3.72	-1.96	333	333	blup	0.0246	0.00618	-0.99297	0.32072	NA	NA	NA	NA	NA	right-heart-v20201223.invnorm_raef.Heart_Atrial_Appendage.twas
Heart_Atrial_Appendage	../WEIGHTS-ALL//Heart_Atrial_Appendage/Heart_Atrial_Appendage.ENSG00000166974.8.wgt.RDat	MAPRE2	18	32556892	32723434	0.084057	rs10502644	-3.12	rs7228414	0.0458	-4.33	2.212	376	4	lasso	0.0269	0.00445	-2.37299	0.01764	NA	NA	NA	NA	NA	right-heart-v20201223.invnorm_raef.Heart_Atrial_Appendage.twas
Heart_Atrial_Appendage	../WEIGHTS-ALL//Heart_Atrial_Appendage/Heart_Atrial_Appendage.ENSG00000167088.6.wgt.RDat	SNRPD1	18	19192228	19210098	0.047266	rs9962826	2.33	rs9947441	-0.00264	3.19	0.806	249	21	enet	0.0275	0.00404	1.20486	0.22826	NA	NA	NA	NA	NA	right-heart-v20201223.invnorm_raef.Heart_Atrial_Appendage.twas
Heart_Atrial_Appendage	../WEIGHTS-ALL//Heart_Atrial_Appendage/Heart_Atrial_Appendage.ENSG00000167216.12.wgt.RDat	KATNAL2	18	44497469	44627658	0.210988	rs328140	-2.58	rs1025562	0.00993	-4.5	0.789	519	23	enet	0.0839	1.06e-06	-0.48887	0.62493	NA	NA	NA	NA	NA	right-heart-v20201223.invnorm_raef.Heart_Atrial_Appendage.twas
Heart_Atrial_Appendage	../WEIGHTS-ALL//Heart_Atrial_Appendage/Heart_Atrial_Appendage.ENSG00000167220.7.wgt.RDat	HDHD2	18	44634434	44676891	0.086731	rs931982	-2.99	rs10520715	0.0692	4.57	0.426	515	4	lasso	0.0467	0.000244	0.38564	0.69976	NA	NA	NA	NA	NA	right-heart-v20201223.invnorm_raef.Heart_Atrial_Appendage.twas
Heart_Atrial_Appendage	../WEIGHTS-ALL//Heart_Atrial_Appendage/Heart_Atrial_Appendage.ENSG00000167306.14.wgt.RDat	MYO5B	18	47349183	47721463	0.282518	rs4441369	-2.58	rs17801621	0.162	6.59	-1.927	593	6	lasso	0.125	2.14e-09	-1.74187	0.08153	NA	NA	NA	NA	NA	right-heart-v20201223.invnorm_raef.Heart_Atrial_Appendage.twas
Heart_Atrial_Appendage	../WEIGHTS-ALL//Heart_Atrial_Appendage/Heart_Atrial_Appendage.ENSG00000167315.13.wgt.RDat	ACAA2	18	47309869	47340330	0.070442	rs4939879	-2.74	rs9951026	0.00369	-2.98	-0.332	566	566	blup	0.00459	0.139	1.09009	0.27567	NA	NA	NA	NA	NA	right-heart-v20201223.invnorm_raef.Heart_Atrial_Appendage.twas
Heart_Atrial_Appendage	../WEIGHTS-ALL//Heart_Atrial_Appendage/Heart_Atrial_Appendage.ENSG00000168234.8.wgt.RDat	TTC39C	18	21572737	21715574	0.103851	rs8086269	-3.17	rs12454479	-0.00072	3.42	0.305	414	414	blup	0.0163	0.0215	1.67521	0.09389	NA	NA	NA	NA	NA	right-heart-v20201223.invnorm_raef.Heart_Atrial_Appendage.twas
Heart_Atrial_Appendage	../WEIGHTS-ALL//Heart_Atrial_Appendage/Heart_Atrial_Appendage.ENSG00000168502.13.wgt.RDat	SOGA2	18	8705659	8832776	0.158011	rs16954683	3.08	rs16954333	0.00737	3.77	-0.412	695	4	lasso	0.00449	0.141	-0.48314	0.629	NA	NA	NA	NA	NA	right-heart-v20201223.invnorm_raef.Heart_Atrial_Appendage.twas
Heart_Atrial_Appendage	../WEIGHTS-ALL//Heart_Atrial_Appendage/Heart_Atrial_Appendage.ENSG00000168675.14.wgt.RDat	LDLRAD4	18	13217497	13652754	0.097687	rs1284442	2.86	rs1149355	0.00615	-3.85	-0.305	468	2	lasso	0.0192	0.014	0.20245	0.83957	NA	NA	NA	NA	NA	right-heart-v20201223.invnorm_raef.Heart_Atrial_Appendage.twas
Heart_Atrial_Appendage	../WEIGHTS-ALL//Heart_Atrial_Appendage/Heart_Atrial_Appendage.ENSG00000170558.4.wgt.RDat	CDH2	18	25530930	25757410	0.040104	rs9967021	2.9	rs6508522	-0.000268	-2.91	-0.613	433	2	lasso	0.0132	0.0349	-0.0935	0.92551	NA	NA	NA	NA	NA	right-heart-v20201223.invnorm_raef.Heart_Atrial_Appendage.twas
Heart_Atrial_Appendage	../WEIGHTS-ALL//Heart_Atrial_Appendage/Heart_Atrial_Appendage.ENSG00000170677.5.wgt.RDat	SOCS6	18	67956137	67997436	0.326949	rs4891871	3.06	rs2711383	0.0461	5.02	1.645	418	34	enet	0.184	2.03e-13	0.63577	0.52492	NA	NA	NA	NA	NA	right-heart-v20201223.invnorm_raef.Heart_Atrial_Appendage.twas
Heart_Atrial_Appendage	../WEIGHTS-ALL//Heart_Atrial_Appendage/Heart_Atrial_Appendage.ENSG00000171451.13.wgt.RDat	DSEL	18	65173819	65184217	0.049345	rs11663569	-3.39	rs17077064	-0.00287	3.2	-2.958	569	17	enet	-0.00298	0.638	-1.93603	0.05286	NA	NA	NA	NA	NA	right-heart-v20201223.invnorm_raef.Heart_Atrial_Appendage.twas
Heart_Atrial_Appendage	../WEIGHTS-ALL//Heart_Atrial_Appendage/Heart_Atrial_Appendage.ENSG00000171791.10.wgt.RDat	BCL2	18	60790579	60987361	0.187963	rs495737	3.58	rs12958785	0.0639	4.93	0.412	503	11	enet	0.0481	0.000199	-0.34113	0.73301	NA	NA	NA	NA	NA	right-heart-v20201223.invnorm_raef.Heart_Atrial_Appendage.twas
Heart_Atrial_Appendage	../WEIGHTS-ALL//Heart_Atrial_Appendage/Heart_Atrial_Appendage.ENSG00000172175.8.wgt.RDat	MALT1	18	56338618	56417371	0.014642	rs9783885	-2.81	rs9964749	0.0375	-3.83	0.69	567	5	enet	0.0148	0.027	-0.84589	0.39761	NA	NA	NA	NA	NA	right-heart-v20201223.invnorm_raef.Heart_Atrial_Appendage.twas
Heart_Atrial_Appendage	../WEIGHTS-ALL//Heart_Atrial_Appendage/Heart_Atrial_Appendage.ENSG00000172466.11.wgt.RDat	ZNF24	18	32912176	32925446	0.110556	rs10502644	-3.12	rs2978362	0.0599	4.51	-1.44	404	5	lasso	0.0487	0.000182	-1.4878	0.1368	NA	NA	NA	NA	NA	right-heart-v20201223.invnorm_raef.Heart_Atrial_Appendage.twas
Heart_Atrial_Appendage	../WEIGHTS-ALL//Heart_Atrial_Appendage/Heart_Atrial_Appendage.ENSG00000173482.12.wgt.RDat	PTPRM	18	7566780	8406758	0.057787	rs9963712	-3.08	rs12966566	-0.00364	3.13	-0.553	470	2	lasso	-0.00195	0.484	-0.81806	0.41332	NA	NA	NA	NA	NA	right-heart-v20201223.invnorm_raef.Heart_Atrial_Appendage.twas
Heart_Atrial_Appendage	../WEIGHTS-ALL//Heart_Atrial_Appendage/Heart_Atrial_Appendage.ENSG00000175322.7.wgt.RDat	ZNF519	18	14057456	14132489	0.361699	rs12954832	2.64	rs11659850	0.209	7.98	1.44	279	9	lasso	0.252	2.01e-18	1.24581	0.21284	NA	NA	NA	NA	NA	right-heart-v20201223.invnorm_raef.Heart_Atrial_Appendage.twas
Heart_Atrial_Appendage	../WEIGHTS-ALL//Heart_Atrial_Appendage/Heart_Atrial_Appendage.ENSG00000175387.11.wgt.RDat	SMAD2	18	45357922	45457515	0.013422	rs11877272	3.52	rs2938033	-0.00366	2.99	-0.454	490	490	blup	-0.00169	0.456	-0.60507	0.54513	NA	NA	NA	NA	NA	right-heart-v20201223.invnorm_raef.Heart_Atrial_Appendage.twas
Heart_Atrial_Appendage	../WEIGHTS-ALL//Heart_Atrial_Appendage/Heart_Atrial_Appendage.ENSG00000176194.13.wgt.RDat	CIDEA	18	12254318	12277594	0.070152	rs12607811	-3.3	rs9944780	0.0078	3.84	-0.915	433	433	blup	0.0057	0.115	0.12432	0.90106	NA	NA	NA	NA	NA	right-heart-v20201223.invnorm_raef.Heart_Atrial_Appendage.twas
Heart_Atrial_Appendage	../WEIGHTS-ALL//Heart_Atrial_Appendage/Heart_Atrial_Appendage.ENSG00000176225.8.wgt.RDat	RTTN	18	67671029	67873181	0.068671	rs4891871	3.06	rs2711383	-0.000482	3.06	1.645	426	426	blup	-0.000424	0.347	0.51974	0.60324	NA	NA	NA	NA	NA	right-heart-v20201223.invnorm_raef.Heart_Atrial_Appendage.twas
Heart_Atrial_Appendage	../WEIGHTS-ALL//Heart_Atrial_Appendage/Heart_Atrial_Appendage.ENSG00000176624.9.wgt.RDat	MEX3C	18	48700920	48744674	0.091696	rs7231303	-2.62	rs12955021	-0.00332	-3.37	0.332	409	409	blup	0.0142	0.0298	-0.18983	0.84944	NA	NA	NA	NA	NA	right-heart-v20201223.invnorm_raef.Heart_Atrial_Appendage.twas
Heart_Atrial_Appendage	../WEIGHTS-ALL//Heart_Atrial_Appendage/Heart_Atrial_Appendage.ENSG00000176641.6.wgt.RDat	RNF152	18	59475296	59561480	0.318858	rs521515	-2.72	rs6567241	0.0217	-4.21	0.706	537	537	blup	0.0755	3.63e-06	0.49335	0.62176	NA	NA	NA	NA	NA	right-heart-v20201223.invnorm_raef.Heart_Atrial_Appendage.twas
Heart_Atrial_Appendage	../WEIGHTS-ALL//Heart_Atrial_Appendage/Heart_Atrial_Appendage.ENSG00000177426.16.wgt.RDat	TGIF1	18	3411606	3458409	0.048531	rs1791379	3.02	rs635500	-0.000429	3.3	-0.86	501	3	lasso	0.0317	0.00218	-1.1438	0.25271	NA	NA	NA	NA	NA	right-heart-v20201223.invnorm_raef.Heart_Atrial_Appendage.twas
Heart_Atrial_Appendage	../WEIGHTS-ALL//Heart_Atrial_Appendage/Heart_Atrial_Appendage.ENSG00000178342.4.wgt.RDat	KCNG2	18	77623668	77660184	0.091977	rs599554	2.78	rs2061566	0.0172	3.74	0.215	365	2	lasso	-0.000346	0.341	0.29891	0.76501	NA	NA	NA	NA	NA	right-heart-v20201223.invnorm_raef.Heart_Atrial_Appendage.twas
Heart_Atrial_Appendage	../WEIGHTS-ALL//Heart_Atrial_Appendage/Heart_Atrial_Appendage.ENSG00000179981.9.wgt.RDat	TSHZ1	18	72922710	73001905	0.071496	rs4891259	-3.14	rs10164075	-3.33e-05	3.46	0.075	541	9	enet	0.0409	0.000572	0.00523	0.99583	NA	NA	NA	NA	NA	right-heart-v20201223.invnorm_raef.Heart_Atrial_Appendage.twas
Heart_Atrial_Appendage	../WEIGHTS-ALL//Heart_Atrial_Appendage/Heart_Atrial_Appendage.ENSG00000180011.6.wgt.RDat	ZADH2	18	72907063	72921303	0.155809	rs4891259	-3.14	rs7231415	-1.37e-05	-3.92	-1.514	542	4	lasso	0.0163	0.0217	1.03461	0.30085	NA	NA	NA	NA	NA	right-heart-v20201223.invnorm_raef.Heart_Atrial_Appendage.twas
Heart_Atrial_Appendage	../WEIGHTS-ALL//Heart_Atrial_Appendage/Heart_Atrial_Appendage.ENSG00000183287.9.wgt.RDat	CCBE1	18	57098172	57364473	0.255017	rs17066440	-3.1	rs1540061	0.0683	5.14	-0.426	603	26	enet	0.102	6.91e-08	-0.85531	0.39238	NA	NA	NA	NA	NA	right-heart-v20201223.invnorm_raef.Heart_Atrial_Appendage.twas
Heart_Atrial_Appendage	../WEIGHTS-ALL//Heart_Atrial_Appendage/Heart_Atrial_Appendage.ENSG00000184828.5.wgt.RDat	ZBTB7C	18	45553044	45937123	0.219425	rs11877272	3.52	rs11873801	0.029	4.48	-0.468	558	4	lasso	0.0218	0.00948	-0.55062	0.58189	NA	NA	NA	NA	NA	right-heart-v20201223.invnorm_raef.Heart_Atrial_Appendage.twas
Heart_Atrial_Appendage	../WEIGHTS-ALL//Heart_Atrial_Appendage/Heart_Atrial_Appendage.ENSG00000186496.6.wgt.RDat	ZNF396	18	32946661	32957301	0.211548	rs10502644	-3.12	rs1131709	0.0292	4.47	1.751	390	390	blup	0.0312	0.00235	1.96805	0.04906	NA	NA	NA	NA	NA	right-heart-v20201223.invnorm_raef.Heart_Atrial_Appendage.twas
Heart_Atrial_Appendage	../WEIGHTS-ALL//Heart_Atrial_Appendage/Heart_Atrial_Appendage.ENSG00000186812.8.wgt.RDat	ZNF397	18	32821000	32847097	0.07005	rs10502644	-3.12	rs12965398	-0.00238	-3.06	-2.226	396	3	lasso	-0.00356	0.791	2.10025	0.03571	NA	NA	NA	NA	NA	right-heart-v20201223.invnorm_raef.Heart_Atrial_Appendage.twas
Heart_Atrial_Appendage	../WEIGHTS-ALL//Heart_Atrial_Appendage/Heart_Atrial_Appendage.ENSG00000186814.8.wgt.RDat	ZSCAN30	18	32831032	32870196	0.071322	rs10502644	-3.12	rs2391	-0.00375	3.54	0.539	406	2	lasso	-0.00128	0.415	0.59775	0.55	NA	NA	NA	NA	NA	right-heart-v20201223.invnorm_raef.Heart_Atrial_Appendage.twas
Heart_Atrial_Appendage	../WEIGHTS-ALL//Heart_Atrial_Appendage/Heart_Atrial_Appendage.ENSG00000187773.7.wgt.RDat	FAM69C	18	72102963	72125179	0.191686	rs9319895	-3.58	rs2162256	0.127	-5.91	0.372	556	9	enet	0.0857	8.15e-07	-0.76085	0.44675	NA	NA	NA	NA	NA	right-heart-v20201223.invnorm_raef.Heart_Atrial_Appendage.twas
Heart_Atrial_Appendage	../WEIGHTS-ALL//Heart_Atrial_Appendage/Heart_Atrial_Appendage.ENSG00000197563.5.wgt.RDat	PIGN	18	59710800	59854351	0.156219	rs17069296	-2.63	rs17069634	0.0968	-5.73	1.818	511	6	lasso	0.0544	7.91e-05	-1.93365	0.05316	NA	NA	NA	NA	NA	right-heart-v20201223.invnorm_raef.Heart_Atrial_Appendage.twas
Heart_Atrial_Appendage	../WEIGHTS-ALL//Heart_Atrial_Appendage/Heart_Atrial_Appendage.ENSG00000198081.6.wgt.RDat	ZBTB14	18	5289018	5297052	0.077447	rs4797219	-3.08	rs7237985	0.0176	3.83	2.576	510	510	blup	-0.00159	0.446	-0.06626	0.94717	NA	NA	NA	NA	NA	right-heart-v20201223.invnorm_raef.Heart_Atrial_Appendage.twas
Heart_Atrial_Appendage	../WEIGHTS-ALL//Heart_Atrial_Appendage/Heart_Atrial_Appendage.ENSG00000198796.6.wgt.RDat	ALPK2	18	56148479	56296189	0.194945	rs9783885	-2.81	rs9965985	0.0796	-5.96	0.496	565	11	enet	0.126	1.9e-09	-0.26246	0.79296	NA	NA	NA	NA	NA	right-heart-v20201223.invnorm_raef.Heart_Atrial_Appendage.twas
Heart_Atrial_Appendage	../WEIGHTS-ALL//Heart_Atrial_Appendage/Heart_Atrial_Appendage.ENSG00000206052.6.wgt.RDat	DOK6	18	67068291	67516323	0.134066	rs9962991	-3.26	rs10513966	0.0048	3.47	-0.583	551	551	blup	0.00175	0.228	-0.63832	0.52326	NA	NA	NA	NA	NA	right-heart-v20201223.invnorm_raef.Heart_Atrial_Appendage.twas
Heart_Atrial_Appendage	../WEIGHTS-ALL//Heart_Atrial_Appendage/Heart_Atrial_Appendage.ENSG00000206418.3.wgt.RDat	RAB12	18	8609443	8639379	0.014153	rs16954683	3.08	rs321663	-0.0038	3.1	-0.44	710	1	lasso	0.00133	0.246	-0.44	0.65994	NA	NA	NA	NA	NA	right-heart-v20201223.invnorm_raef.Heart_Atrial_Appendage.twas
Heart_Atrial_Appendage	../WEIGHTS-ALL//Heart_Atrial_Appendage/Heart_Atrial_Appendage.ENSG00000206432.4.wgt.RDat	TMEM200C	18	5882071	5895954	0.014282	rs4797219	-3.08	rs9965494	-0.00369	3.24	0.935	523	523	blup	-0.000781	0.373	0.80765	0.41929	NA	NA	NA	NA	NA	right-heart-v20201223.invnorm_raef.Heart_Atrial_Appendage.twas
Heart_Atrial_Appendage	../WEIGHTS-ALL//Heart_Atrial_Appendage/Heart_Atrial_Appendage.ENSG00000215527.3.wgt.RDat	AP005482.1	18	12658134	12663470	0.090274	rs7504312	-2.86	rs1893213	0.0237	-4.02	-0.228	375	24	enet	0.0409	0.000572	-1.24517	0.21307	NA	NA	NA	NA	NA	right-heart-v20201223.invnorm_raef.Heart_Atrial_Appendage.twas
Heart_Atrial_Appendage	../WEIGHTS-ALL//Heart_Atrial_Appendage/Heart_Atrial_Appendage.ENSG00000220032.4.wgt.RDat	RP11-17M16.1	18	74207477	74210045	0.116883	rs9967091	3.77	rs6565851	0.00721	-3.58	0.113	586	2	lasso	0.00143	0.242	-0.08221	0.93448	NA	NA	NA	NA	NA	right-heart-v20201223.invnorm_raef.Heart_Atrial_Appendage.twas
Heart_Atrial_Appendage	../WEIGHTS-ALL//Heart_Atrial_Appendage/Heart_Atrial_Appendage.ENSG00000221887.4.wgt.RDat	HMSD	18	61616535	61636020	0.037156	rs10163809	2.37	rs2333005	-0.00383	3.08	-0.539	536	536	blup	-0.000251	0.335	-0.63886	0.52291	NA	NA	NA	NA	NA	right-heart-v20201223.invnorm_raef.Heart_Atrial_Appendage.twas
Heart_Atrial_Appendage	../WEIGHTS-ALL//Heart_Atrial_Appendage/Heart_Atrial_Appendage.ENSG00000226742.3.wgt.RDat	HSBP1L1	18	77724561	77730822	0.038311	rs599554	2.78	rs2886235	-0.00177	-3.29	1.514	316	1	lasso	0.0119	0.0427	-1.514	0.13003	NA	NA	NA	NA	NA	right-heart-v20201223.invnorm_raef.Heart_Atrial_Appendage.twas
Heart_Atrial_Appendage	../WEIGHTS-ALL//Heart_Atrial_Appendage/Heart_Atrial_Appendage.ENSG00000227279.1.wgt.RDat	AC015933.2	18	25534483	25543651	0.05294	rs9967021	2.9	rs12962153	-0.00247	3.13	0.426	443	2	lasso	-0.0025	0.556	-0.68934	0.49061	NA	NA	NA	NA	NA	right-heart-v20201223.invnorm_raef.Heart_Atrial_Appendage.twas
Heart_Atrial_Appendage	../WEIGHTS-ALL//Heart_Atrial_Appendage/Heart_Atrial_Appendage.ENSG00000255112.2.wgt.RDat	CHMP1B	18	11851395	11854448	0.095769	rs11080515	-3.49	rs9951752	0.00295	-3.6	-1.372	453	453	blup	0.00474	0.135	-0.05927	0.95274	NA	NA	NA	NA	NA	right-heart-v20201223.invnorm_raef.Heart_Atrial_Appendage.twas
Heart_Atrial_Appendage	../WEIGHTS-ALL//Heart_Atrial_Appendage/Heart_Atrial_Appendage.ENSG00000256616.2.wgt.RDat	RP11-815J4.6	18	12073231	12076653	0.019826	rs12607811	-3.3	rs662098	0.00444	3.71	0.561	426	9	enet	0.012	0.0421	0.35195	0.72487	NA	NA	NA	NA	NA	right-heart-v20201223.invnorm_raef.Heart_Atrial_Appendage.twas
Heart_Atrial_Appendage	../WEIGHTS-ALL//Heart_Atrial_Appendage/Heart_Atrial_Appendage.ENSG00000257267.1.wgt.RDat	ZNF271	18	32870246	32890730	0.022929	rs10502644	-3.12	rs1787227	0.0114	2.75	0.598	406	406	blup	-0.00223	0.518	1.82297	0.06831	NA	NA	NA	NA	NA	right-heart-v20201223.invnorm_raef.Heart_Atrial_Appendage.twas
Heart_Atrial_Appendage	../WEIGHTS-ALL//Heart_Atrial_Appendage/Heart_Atrial_Appendage.ENSG00000260552.1.wgt.RDat	RP11-49I11.1	18	33759959	33767411	0.243109	rs17672989	-2.85	rs12185396	0.088	5.97	0.659	512	512	blup	0.119	5.78e-09	1.27989	0.20058	NA	NA	NA	NA	NA	right-heart-v20201223.invnorm_raef.Heart_Atrial_Appendage.twas
Heart_Atrial_Appendage	../WEIGHTS-ALL//Heart_Atrial_Appendage/Heart_Atrial_Appendage.ENSG00000260578.1.wgt.RDat	CTD-2541J13.1	18	65149028	65152203	0.062996	rs11663569	-3.39	rs9946582	-0.00383	-3.66	1.08	561	561	blup	-0.000218	0.332	-2.3462	0.01897	NA	NA	NA	NA	NA	right-heart-v20201223.invnorm_raef.Heart_Atrial_Appendage.twas
Heart_Atrial_Appendage	../WEIGHTS-ALL//Heart_Atrial_Appendage/Heart_Atrial_Appendage.ENSG00000261126.3.wgt.RDat	RBFADN	18	77806900	77853362	0.381043	rs599554	2.78	rs612913	0.276	8.68	-0.896	280	6	lasso	0.315	1.91e-23	-0.72869	0.46619	NA	NA	NA	NA	NA	right-heart-v20201223.invnorm_raef.Heart_Atrial_Appendage.twas
Heart_Atrial_Appendage	../WEIGHTS-ALL//Heart_Atrial_Appendage/Heart_Atrial_Appendage.ENSG00000261521.1.wgt.RDat	RP11-408H20.1	18	28638806	28639359	0.07676	rs12959976	2.66	rs1791202	0.00552	-3.09	1.15	497	3	lasso	0.0131	0.0355	-0.33156	0.74022	NA	NA	NA	NA	NA	right-heart-v20201223.invnorm_raef.Heart_Atrial_Appendage.twas
Heart_Atrial_Appendage	../WEIGHTS-ALL//Heart_Atrial_Appendage/Heart_Atrial_Appendage.ENSG00000262001.1.wgt.RDat	DLGAP1-AS2	18	3602998	3608334	0.058497	rs12959911	2.85	rs3888225	0.0099	4.35	0.1	542	6	enet	0.0149	0.0268	1.019	0.3082	NA	NA	NA	NA	NA	right-heart-v20201223.invnorm_raef.Heart_Atrial_Appendage.twas
Heart_Atrial_Appendage	../WEIGHTS-ALL//Heart_Atrial_Appendage/Heart_Atrial_Appendage.ENSG00000263006.2.wgt.RDat	ROCK1P1	18	109065	122219	0.429189	rs621638	3.35	rs4797876	0.247	8.21	0.643	310	6	lasso	0.268	1.11e-19	-0.01034	0.99175	NA	NA	NA	NA	NA	right-heart-v20201223.invnorm_raef.Heart_Atrial_Appendage.twas
Heart_Atrial_Appendage	../WEIGHTS-ALL//Heart_Atrial_Appendage/Heart_Atrial_Appendage.ENSG00000263393.1.wgt.RDat	RP11-53I6.4	18	29702363	29704441	0.019715	rs13380944	-2.95	rs12455882	-0.000992	-3	0.24	434	1	lasso	0.0251	0.00576	-0.24	0.81033	NA	NA	NA	NA	NA	right-heart-v20201223.invnorm_raef.Heart_Atrial_Appendage.twas
Heart_Atrial_Appendage	../WEIGHTS-ALL//Heart_Atrial_Appendage/Heart_Atrial_Appendage.ENSG00000263606.1.wgt.RDat	RP11-737O24.3	18	2945548	2946888	0.07664	rs2176449	-3.31	rs559994	0.00478	4.02	-1.675	532	7	enet	0.00737	0.0873	-1.0617	0.28837	NA	NA	NA	NA	NA	right-heart-v20201223.invnorm_raef.Heart_Atrial_Appendage.twas
Heart_Atrial_Appendage	../WEIGHTS-ALL//Heart_Atrial_Appendage/Heart_Atrial_Appendage.ENSG00000263627.1.wgt.RDat	RP11-692N5.1	18	9615262	9619361	0.356946	rs2298550	2.87	rs2289684	0.211	7.65	-0.372	532	10	enet	0.211	2.43e-15	-0.13872	0.88967	NA	NA	NA	NA	NA	right-heart-v20201223.invnorm_raef.Heart_Atrial_Appendage.twas
Heart_Atrial_Appendage	../WEIGHTS-ALL//Heart_Atrial_Appendage/Heart_Atrial_Appendage.ENSG00000263753.2.wgt.RDat	LINC00667	18	5238598	5246507	0.557566	rs4797183	3.34	rs11877315	0.268	8.45	-0.05	500	8	lasso	0.292	1.46e-21	-0.18368	0.85427	NA	NA	NA	NA	NA	right-heart-v20201223.invnorm_raef.Heart_Atrial_Appendage.twas
Heart_Atrial_Appendage	../WEIGHTS-ALL//Heart_Atrial_Appendage/Heart_Atrial_Appendage.ENSG00000263812.1.wgt.RDat	LINC00908	18	74240612	74322925	0.180793	rs9967091	3.77	rs4267414	-0.00299	3.15	-0.496	601	601	blup	0.0167	0.0203	1.29234	0.19624	NA	NA	NA	NA	NA	right-heart-v20201223.invnorm_raef.Heart_Atrial_Appendage.twas
Heart_Atrial_Appendage	../WEIGHTS-ALL//Heart_Atrial_Appendage/Heart_Atrial_Appendage.ENSG00000263847.1.wgt.RDat	RP11-143J12.3	18	9112402	9115875	0.003766	rs16954683	3.08	rs329017	-0.000561	2.96	-1.372	527	527	blup	0.0221	0.00902	-1.07665	0.28163	NA	NA	NA	NA	NA	right-heart-v20201223.invnorm_raef.Heart_Atrial_Appendage.twas
Heart_Atrial_Appendage	../WEIGHTS-ALL//Heart_Atrial_Appendage/Heart_Atrial_Appendage.ENSG00000263884.1.wgt.RDat	RP11-705O1.8	18	268148	270278	0.043539	rs621638	3.35	rs12960602	0.000528	-2.99	-0.176	429	2	lasso	0.0018	0.226	-0.23376	0.81517	NA	NA	NA	NA	NA	right-heart-v20201223.invnorm_raef.Heart_Atrial_Appendage.twas
Heart_Atrial_Appendage	../WEIGHTS-ALL//Heart_Atrial_Appendage/Heart_Atrial_Appendage.ENSG00000263916.1.wgt.RDat	RP11-110H1.4	18	47010906	47012519	0.006518	rs4939879	-2.74	rs7241641	-0.0036	-2.96	-0.025	526	2	lasso	0.00305	0.181	0.02495	0.98009	NA	NA	NA	NA	NA	right-heart-v20201223.invnorm_raef.Heart_Atrial_Appendage.twas
Heart_Atrial_Appendage	../WEIGHTS-ALL//Heart_Atrial_Appendage/Heart_Atrial_Appendage.ENSG00000264247.1.wgt.RDat	LINC00909	18	72259010	72265744	0.015544	rs9319895	-3.58	rs8088127	0.0477	-3.78	-0.482	529	1	lasso	0.02	0.0124	0.482	0.62981	NA	NA	NA	NA	NA	right-heart-v20201223.invnorm_raef.Heart_Atrial_Appendage.twas
Heart_Atrial_Appendage	../WEIGHTS-ALL//Heart_Atrial_Appendage/Heart_Atrial_Appendage.ENSG00000264345.1.wgt.RDat	RP11-958F21.1	18	22513451	22567646	0.167512	rs6508378	-3	rs12458218	0.0877	-5	1.175	570	4	lasso	0.0753	3.76e-06	-1.15982	0.24612	NA	NA	NA	NA	NA	right-heart-v20201223.invnorm_raef.Heart_Atrial_Appendage.twas
Heart_Atrial_Appendage	../WEIGHTS-ALL//Heart_Atrial_Appendage/Heart_Atrial_Appendage.ENSG00000264350.1.wgt.RDat	SNRPGP2	18	51933259	51933484	0.093931	rs16957763	-2.43	rs1259821	0.0017	3.39	0.399	320	320	blup	0.00215	0.212	0.0957	0.92376	NA	NA	NA	NA	NA	right-heart-v20201223.invnorm_raef.Heart_Atrial_Appendage.twas
Heart_Atrial_Appendage	../WEIGHTS-ALL//Heart_Atrial_Appendage/Heart_Atrial_Appendage.ENSG00000264365.1.wgt.RDat	RP11-621L6.2	18	21944751	21947948	0.353316	rs8086269	-3.17	rs883597	0.197	7.29	-0.482	554	16	enet	0.195	3.14e-14	-0.50217	0.61555	NA	NA	NA	NA	NA	right-heart-v20201223.invnorm_raef.Heart_Atrial_Appendage.twas
Heart_Atrial_Appendage	../WEIGHTS-ALL//Heart_Atrial_Appendage/Heart_Atrial_Appendage.ENSG00000264433.1.wgt.RDat	RP11-720L2.3	18	317099	317366	0.141803	rs621638	3.35	rs16942188	0.0563	-4.57	2.958	446	446	blup	0.0584	4.45e-05	-1.8507	0.06421	NA	NA	NA	NA	NA	right-heart-v20201223.invnorm_raef.Heart_Atrial_Appendage.twas
Heart_Atrial_Appendage	../WEIGHTS-ALL//Heart_Atrial_Appendage/Heart_Atrial_Appendage.ENSG00000264514.1.wgt.RDat	RP11-720L2.4	18	316737	319165	0.062145	rs621638	3.35	rs16942188	0.0788	-4.82	2.958	445	3	lasso	0.0492	0.000171	-3.23211	0.00123	NA	NA	NA	NA	NA	right-heart-v20201223.invnorm_raef.Heart_Atrial_Appendage.twas
Heart_Atrial_Appendage	../WEIGHTS-ALL//Heart_Atrial_Appendage/Heart_Atrial_Appendage.ENSG00000264575.1.wgt.RDat	LINC00526	18	5236723	5237824	0.095304	rs4797183	3.34	rs1539934	0.00647	3.6	1.2	498	3	lasso	0.0138	0.0315	1.16673	0.24332	NA	NA	NA	NA	NA	right-heart-v20201223.invnorm_raef.Heart_Atrial_Appendage.twas
Heart_Atrial_Appendage	../WEIGHTS-ALL//Heart_Atrial_Appendage/Heart_Atrial_Appendage.ENSG00000265142.2.wgt.RDat	MIR133A1	18	19405448	19411371	0.0301	rs7239571	2.23	rs4800369	-0.000247	2.81	0.088	274	9	enet	-0.00201	0.491	0.05181	0.95868	NA	NA	NA	NA	NA	right-heart-v20201223.invnorm_raef.Heart_Atrial_Appendage.twas
Heart_Atrial_Appendage	../WEIGHTS-ALL//Heart_Atrial_Appendage/Heart_Atrial_Appendage.ENSG00000265179.2.wgt.RDat	RP11-672L10.2	18	902767	906668	0.159634	rs2612090	2.64	rs7245283	0.0115	4.37	0.496	534	534	blup	0.0251	0.00576	0.19867	0.84252	NA	NA	NA	NA	NA	right-heart-v20201223.invnorm_raef.Heart_Atrial_Appendage.twas
Heart_Atrial_Appendage	../WEIGHTS-ALL//Heart_Atrial_Appendage/Heart_Atrial_Appendage.ENSG00000265399.1.wgt.RDat	RP13-270P17.2	18	3190395	3247275	0.159457	rs12959911	2.85	rs4798075	0.0713	-4.79	-0.426	491	3	lasso	0.071	7e-06	0.81615	0.41442	NA	NA	NA	NA	NA	right-heart-v20201223.invnorm_raef.Heart_Atrial_Appendage.twas
Heart_Atrial_Appendage	../WEIGHTS-ALL//Heart_Atrial_Appendage/Heart_Atrial_Appendage.ENSG00000265490.1.wgt.RDat	RP11-806L2.6	18	706579	707648	0.121987	rs621638	3.35	rs2612102	0.0374	-4.38	1.598	626	3	lasso	0.0316	0.00223	-1.69914	0.08929	NA	NA	NA	NA	NA	right-heart-v20201223.invnorm_raef.Heart_Atrial_Appendage.twas
Heart_Atrial_Appendage	../WEIGHTS-ALL//Heart_Atrial_Appendage/Heart_Atrial_Appendage.ENSG00000265750.1.wgt.RDat	RP11-799B12.4	18	21740742	21742007	0.050873	rs8086269	-3.17	rs1049684	0.000778	3.27	-1.2	494	1	lasso	-0.00105	0.395	-1.2	0.23014	NA	NA	NA	NA	NA	right-heart-v20201223.invnorm_raef.Heart_Atrial_Appendage.twas
Heart_Atrial_Appendage	../WEIGHTS-ALL//Heart_Atrial_Appendage/Heart_Atrial_Appendage.ENSG00000265752.2.wgt.RDat	RP11-403A21.1	18	21537718	21562520	0.000485	rs8086269	-3.17	rs7226868	0.0163	-3.44	1.476	412	1	lasso	0.0265	0.0047	-1.476	0.13994	NA	NA	NA	NA	NA	right-heart-v20201223.invnorm_raef.Heart_Atrial_Appendage.twas
Heart_Atrial_Appendage	../WEIGHTS-ALL//Heart_Atrial_Appendage/Heart_Atrial_Appendage.ENSG00000265787.1.wgt.RDat	CYP4F35P	18	14337422	14342524	0.005497	rs12954832	2.64	rs3907551	-0.00358	-2.86	0.292	216	216	blup	0.0135	0.033	-0.86058	0.38947	NA	NA	NA	NA	NA	right-heart-v20201223.invnorm_raef.Heart_Atrial_Appendage.twas
Heart_Atrial_Appendage	../WEIGHTS-ALL//Heart_Atrial_Appendage/Heart_Atrial_Appendage.ENSG00000266053.2.wgt.RDat	RP11-143J12.2	18	9121263	9136643	0.052477	rs16954683	3.08	rs8086519	-0.00376	-3.14	1.015	526	1	lasso	0.0205	0.0114	-1.015	0.31011	NA	NA	NA	NA	NA	right-heart-v20201223.invnorm_raef.Heart_Atrial_Appendage.twas
Heart_Atrial_Appendage	../WEIGHTS-ALL//Heart_Atrial_Appendage/Heart_Atrial_Appendage.ENSG00000266258.1.wgt.RDat	RP11-41O4.1	18	68002675	68019695	0.158963	rs4891871	3.06	rs7228049	0.0682	5.63	-0.628	410	5	lasso	0.121	4.3e-09	-0.29438	0.76847	NA	NA	NA	NA	NA	right-heart-v20201223.invnorm_raef.Heart_Atrial_Appendage.twas
Heart_Atrial_Appendage	../WEIGHTS-ALL//Heart_Atrial_Appendage/Heart_Atrial_Appendage.ENSG00000266405.2.wgt.RDat	CBX3P2	18	2652169	2655394	0.037686	rs2176449	-3.31	rs670003	0.003	-3.1	1.254	514	5	enet	0.00202	0.217	-2.22978	0.02576	NA	NA	NA	NA	NA	right-heart-v20201223.invnorm_raef.Heart_Atrial_Appendage.twas
Heart_Atrial_Appendage	../WEIGHTS-ALL//Heart_Atrial_Appendage/Heart_Atrial_Appendage.ENSG00000266573.1.wgt.RDat	RP11-449D8.5	18	22305745	22509040	0.17141	rs8086269	-3.17	rs12604812	0.00443	3.68	1.873	587	7	lasso	0.0142	0.0296	0.49004	0.62411	NA	NA	NA	NA	NA	right-heart-v20201223.invnorm_raef.Heart_Atrial_Appendage.twas
Heart_Atrial_Appendage	../WEIGHTS-ALL//Heart_Atrial_Appendage/Heart_Atrial_Appendage.ENSG00000266743.1.wgt.RDat	RP11-94B19.6	18	73885259	73889693	0.037665	rs9967091	3.77	rs7231235	-0.00197	-3.15	-0.954	612	10	enet	-0.00298	0.639	1.5161	0.12949	NA	NA	NA	NA	NA	right-heart-v20201223.invnorm_raef.Heart_Atrial_Appendage.twas
Heart_Atrial_Appendage	../WEIGHTS-ALL//Heart_Atrial_Appendage/Heart_Atrial_Appendage.ENSG00000266783.1.wgt.RDat	RP11-715F3.2	18	2561171	2562219	0.083275	rs2176449	-3.31	rs7239868	0.00532	-3.57	0.176	513	513	blup	0.00249	0.199	-0.51236	0.6084	NA	NA	NA	NA	NA	right-heart-v20201223.invnorm_raef.Heart_Atrial_Appendage.twas
Heart_Atrial_Appendage	../WEIGHTS-ALL//Heart_Atrial_Appendage/Heart_Atrial_Appendage.ENSG00000267010.1.wgt.RDat	RP11-108P20.1	18	56419380	56421709	0.031623	rs9783885	-2.81	rs7504436	-0.0037	-3.3	0.755	579	2	lasso	4.26e-05	0.316	-1.36146	0.17337	NA	NA	NA	NA	NA	right-heart-v20201223.invnorm_raef.Heart_Atrial_Appendage.twas
Heart_Atrial_Appendage	../WEIGHTS-ALL//Heart_Atrial_Appendage/Heart_Atrial_Appendage.ENSG00000267040.2.wgt.RDat	RP11-35G9.3	18	55297534	55336528	0.091619	rs12955444	3.14	rs389031	0.085	-4.96	0.824	549	5	enet	0.0778	2.59e-06	-1.11957	0.2629	NA	NA	NA	NA	NA	right-heart-v20201223.invnorm_raef.Heart_Atrial_Appendage.twas
Heart_Atrial_Appendage	../WEIGHTS-ALL//Heart_Atrial_Appendage/Heart_Atrial_Appendage.ENSG00000267069.1.wgt.RDat	RP11-64C12.8	18	12288307	12291487	0.107857	rs12607811	-3.3	rs9989524	0.121	5.89	-0.013	430	2	lasso	0.105	4.36e-08	-0.00776	0.99381	NA	NA	NA	NA	NA	right-heart-v20201223.invnorm_raef.Heart_Atrial_Appendage.twas
Heart_Atrial_Appendage	../WEIGHTS-ALL//Heart_Atrial_Appendage/Heart_Atrial_Appendage.ENSG00000267108.1.wgt.RDat	RP11-861E21.1	18	12432896	12437634	0.181612	rs7504312	-2.86	rs919	0.154	6.45	-1.103	409	3	lasso	0.138	3.12e-10	-1.05145	0.29305	NA	NA	NA	NA	NA	right-heart-v20201223.invnorm_raef.Heart_Atrial_Appendage.twas
Heart_Atrial_Appendage	../WEIGHTS-ALL//Heart_Atrial_Appendage/Heart_Atrial_Appendage.ENSG00000267127.2.wgt.RDat	RP11-795F19.5	18	77840060	77840399	0.047157	rs599554	2.78	rs9967507	-0.00375	-3.1	-0.824	268	268	blup	-0.0023	0.529	0.70823	0.47881	NA	NA	NA	NA	NA	right-heart-v20201223.invnorm_raef.Heart_Atrial_Appendage.twas
Heart_Atrial_Appendage	../WEIGHTS-ALL//Heart_Atrial_Appendage/Heart_Atrial_Appendage.ENSG00000267136.1.wgt.RDat	RP11-53B2.3	18	13514519	13522887	0.044521	rs1284442	2.86	rs3809907	-0.00103	-3.04	1.476	508	1	lasso	0.0459	0.000275	-1.476	0.13994	NA	NA	NA	NA	NA	right-heart-v20201223.invnorm_raef.Heart_Atrial_Appendage.twas
Heart_Atrial_Appendage	../WEIGHTS-ALL//Heart_Atrial_Appendage/Heart_Atrial_Appendage.ENSG00000267150.1.wgt.RDat	RP11-411B10.2	18	14089934	14091018	0.094025	rs1284442	2.86	rs11659850	0.0509	3.9	1.44	292	3	lasso	0.0179	0.0168	1.23603	0.21645	NA	NA	NA	NA	NA	right-heart-v20201223.invnorm_raef.Heart_Atrial_Appendage.twas
Heart_Atrial_Appendage	../WEIGHTS-ALL//Heart_Atrial_Appendage/Heart_Atrial_Appendage.ENSG00000267199.1.wgt.RDat	RP11-861E21.2	18	12438889	12446510	0.410752	rs7504312	-2.86	rs17615158	0.112	-7.14	1.372	410	4	lasso	0.231	7.94e-17	-1.63289	0.10249	NA	NA	NA	NA	NA	right-heart-v20201223.invnorm_raef.Heart_Atrial_Appendage.twas
Heart_Atrial_Appendage	../WEIGHTS-ALL//Heart_Atrial_Appendage/Heart_Atrial_Appendage.ENSG00000267251.1.wgt.RDat	AC139100.3	18	77941563	77960875	0.043896	rs599554	2.78	rs11664816	0.00986	3.44	0.412	224	2	lasso	0.0433	4e-04	0.41515	0.67803	NA	NA	NA	NA	NA	right-heart-v20201223.invnorm_raef.Heart_Atrial_Appendage.twas
Heart_Atrial_Appendage	../WEIGHTS-ALL//Heart_Atrial_Appendage/Heart_Atrial_Appendage.ENSG00000267257.1.wgt.RDat	RP11-1151B14.4	18	56205457	56205784	0.174176	rs9783885	-2.81	rs12456021	0.162	-6.65	0.279	544	2	lasso	0.156	1.82e-11	-0.27697	0.78181	NA	NA	NA	NA	NA	right-heart-v20201223.invnorm_raef.Heart_Atrial_Appendage.twas
Heart_Atrial_Appendage	../WEIGHTS-ALL//Heart_Atrial_Appendage/Heart_Atrial_Appendage.ENSG00000267270.1.wgt.RDat	AC139100.2	18	77905807	77936315	0.053988	rs599554	2.78	rs1050919	0.0642	-4.51	-0.013	234	6	enet	0.0465	0.00025	-0.11728	0.90664	NA	NA	NA	NA	NA	right-heart-v20201223.invnorm_raef.Heart_Atrial_Appendage.twas
Heart_Atrial_Appendage	../WEIGHTS-ALL//Heart_Atrial_Appendage/Heart_Atrial_Appendage.ENSG00000267279.1.wgt.RDat	RP11-879F14.2	18	59252979	59274149	0.332389	rs521515	-2.72	rs6567225	0.23	8.11	0.706	567	6	lasso	0.26	5.17e-19	0.79665	0.42565	NA	NA	NA	NA	NA	right-heart-v20201223.invnorm_raef.Heart_Atrial_Appendage.twas
Heart_Atrial_Appendage	../WEIGHTS-ALL//Heart_Atrial_Appendage/Heart_Atrial_Appendage.ENSG00000267313.2.wgt.RDat	RP11-142I20.1	18	39047395	39212149	0.202249	rs504302	2.79	rs2315174	0.015	-4.55	1.227	378	378	blup	0.0407	0.000589	0.11903	0.90526	NA	NA	NA	NA	NA	right-heart-v20201223.invnorm_raef.Heart_Atrial_Appendage.twas
Heart_Atrial_Appendage	../WEIGHTS-ALL//Heart_Atrial_Appendage/Heart_Atrial_Appendage.ENSG00000267316.1.wgt.RDat	RP11-879F14.3	18	59238575	59246689	0.199024	rs521515	-2.72	rs7235404	0.12	5.8	0.974	567	4	lasso	0.108	2.87e-08	1.13124	0.25795	NA	NA	NA	NA	NA	right-heart-v20201223.invnorm_raef.Heart_Atrial_Appendage.twas
Heart_Atrial_Appendage	../WEIGHTS-ALL//Heart_Atrial_Appendage/Heart_Atrial_Appendage.ENSG00000267325.1.wgt.RDat	RP11-397A16.2	18	53443958	53448952	0.106074	rs2551456	3.41	rs4801000	0.0182	-4.52	1.126	439	13	enet	0.0282	0.00368	-1.26301	0.20658	NA	NA	NA	NA	NA	right-heart-v20201223.invnorm_raef.Heart_Atrial_Appendage.twas
Heart_Atrial_Appendage	../WEIGHTS-ALL//Heart_Atrial_Appendage/Heart_Atrial_Appendage.ENSG00000267336.1.wgt.RDat	RP11-773H22.2	18	12912843	12913905	0.121212	rs12953436	2.48	rs9916926	0.0985	5.91	-0.954	380	4	enet	0.106	3.66e-08	-1.10118	0.27082	NA	NA	NA	NA	NA	right-heart-v20201223.invnorm_raef.Heart_Atrial_Appendage.twas
Heart_Atrial_Appendage	../WEIGHTS-ALL//Heart_Atrial_Appendage/Heart_Atrial_Appendage.ENSG00000267390.1.wgt.RDat	RP11-635N19.1	18	61034744	61048862	0.101315	rs495737	3.58	rs9946122	0.0092	5.1	0.739	510	2	lasso	0.0478	0.000207	0.63981	0.52229	NA	NA	NA	NA	NA	right-heart-v20201223.invnorm_raef.Heart_Atrial_Appendage.twas
Heart_Atrial_Appendage	../WEIGHTS-ALL//Heart_Atrial_Appendage/Heart_Atrial_Appendage.ENSG00000267397.1.wgt.RDat	RP11-873E20.1	18	33296334	33297942	0.225469	rs12959219	-2.67	rs1424412	0.0452	-5	-2.543	364	364	blup	0.101	7.91e-08	3.11112	0.00186	NA	NA	NA	NA	NA	right-heart-v20201223.invnorm_raef.Heart_Atrial_Appendage.twas
Heart_Atrial_Appendage	../WEIGHTS-ALL//Heart_Atrial_Appendage/Heart_Atrial_Appendage.ENSG00000267480.1.wgt.RDat	RP11-703I16.1	18	12031177	12032180	0.024475	rs12607811	-3.3	rs3786284	0.000971	3.12	-1.372	437	1	lasso	0.0101	0.056	-1.372	0.17006	NA	NA	NA	NA	NA	right-heart-v20201223.invnorm_raef.Heart_Atrial_Appendage.twas
Heart_Atrial_Appendage	../WEIGHTS-ALL//Heart_Atrial_Appendage/Heart_Atrial_Appendage.ENSG00000267504.1.wgt.RDat	RP11-845C23.2	18	56038798	56039898	0.042951	rs9783885	-2.81	rs17064916	0.000174	3.3	-0.69	555	555	blup	0.000274	0.302	-0.6846	0.4936	NA	NA	NA	NA	NA	right-heart-v20201223.invnorm_raef.Heart_Atrial_Appendage.twas
Heart_Atrial_Appendage	../WEIGHTS-ALL//Heart_Atrial_Appendage/Heart_Atrial_Appendage.ENSG00000267541.1.wgt.RDat	RP11-380M21.2	18	45379604	45379828	0.050859	rs11877272	3.52	rs2082651	0.00251	3.07	0.722	489	489	blup	0.0233	0.00759	1.67646	0.09365	NA	NA	NA	NA	NA	right-heart-v20201223.invnorm_raef.Heart_Atrial_Appendage.twas
Heart_Atrial_Appendage	../WEIGHTS-ALL//Heart_Atrial_Appendage/Heart_Atrial_Appendage.ENSG00000267560.1.wgt.RDat	RP11-173A16.1	18	59967269	59968231	0.133135	rs17069296	-2.63	rs12150701	-0.00383	-3.35	0.1	492	492	blup	0.0116	0.0447	-0.16874	0.866	NA	NA	NA	NA	NA	right-heart-v20201223.invnorm_raef.Heart_Atrial_Appendage.twas
Heart_Atrial_Appendage	../WEIGHTS-ALL//Heart_Atrial_Appendage/Heart_Atrial_Appendage.ENSG00000267583.1.wgt.RDat	RP11-322E11.5	18	33023833	33047052	0.012862	rs10502644	-3.12	rs17646155	0.0126	-3.26	-1.555	374	374	blup	0.00101	0.262	1.2014	0.2296	NA	NA	NA	NA	NA	right-heart-v20201223.invnorm_raef.Heart_Atrial_Appendage.twas
Heart_Atrial_Appendage	../WEIGHTS-ALL//Heart_Atrial_Appendage/Heart_Atrial_Appendage.ENSG00000267651.1.wgt.RDat	RP11-95O2.1	18	34814082	34816205	0.00016	rs13380988	-2.64	rs11661422	-0.00249	-2.77	-0.332	381	1	lasso	0.0035	0.167	0.332	0.73989	NA	NA	NA	NA	NA	right-heart-v20201223.invnorm_raef.Heart_Atrial_Appendage.twas
Heart_Atrial_Appendage	../WEIGHTS-ALL//Heart_Atrial_Appendage/Heart_Atrial_Appendage.ENSG00000267655.1.wgt.RDat	CTD-2286N8.2	18	76877207	76877920	0.085018	rs9965900	2.71	rs1787273	-0.00265	-3.37	0.706	459	7	enet	0.00558	0.117	-1.17148	0.24141	NA	NA	NA	NA	NA	right-heart-v20201223.invnorm_raef.Heart_Atrial_Appendage.twas
Heart_Atrial_Appendage	../WEIGHTS-ALL//Heart_Atrial_Appendage/Heart_Atrial_Appendage.ENSG00000267702.1.wgt.RDat	RP11-53B2.2	18	13486461	13490675	0.164861	rs6505813	-3.02	rs1785113	0.000342	3.72	0.426	497	497	blup	0.0172	0.0189	-0.58465	0.55878	NA	NA	NA	NA	NA	right-heart-v20201223.invnorm_raef.Heart_Atrial_Appendage.twas
Heart_Atrial_Appendage	../WEIGHTS-ALL//Heart_Atrial_Appendage/Heart_Atrial_Appendage.ENSG00000267707.1.wgt.RDat	RP11-95O2.5	18	34826853	34827148	0.06407	rs13380988	-2.64	rs16968475	0.0427	-4.58	-0.598	376	7	lasso	0.0498	0.000157	0.54334	0.58689	NA	NA	NA	NA	NA	right-heart-v20201223.invnorm_raef.Heart_Atrial_Appendage.twas
Heart_Atrial_Appendage	../WEIGHTS-ALL//Heart_Atrial_Appendage/Heart_Atrial_Appendage.ENSG00000267756.1.wgt.RDat	RP11-411B10.4	18	14074911	14075740	0.051241	rs1284442	2.86	rs12455921	-0.00181	2.97	-0.454	291	1	lasso	0.00292	0.185	-0.454	0.64983	NA	NA	NA	NA	NA	right-heart-v20201223.invnorm_raef.Heart_Atrial_Appendage.twas
Heart_Atrial_Appendage	../WEIGHTS-ALL//Heart_Atrial_Appendage/Heart_Atrial_Appendage.ENSG00000268573.1.wgt.RDat	RP11-158H5.7	18	32860831	32865141	0.058317	rs10502644	-3.12	rs1786608	0.000264	-2.8	-0.1	405	1	lasso	-0.000422	0.346	0.1	0.92034	NA	NA	NA	NA	NA	right-heart-v20201223.invnorm_raef.Heart_Atrial_Appendage.twas
Heart_Atrial_Appendage	../WEIGHTS-ALL//Heart_Atrial_Appendage/Heart_Atrial_Appendage.ENSG00000270112.2.wgt.RDat	RP11-742D12.2	18	44339774	44340307	0.444124	rs328140	-2.58	rs3809958	0.388	-10.15	0.994	504	10	enet	0.34	1.33e-25	-1.10442	0.26941	NA	NA	NA	NA	NA	right-heart-v20201223.invnorm_raef.Heart_Atrial_Appendage.twas
Heart_Atrial_Appendage	../WEIGHTS-ALL//Heart_Atrial_Appendage/Heart_Atrial_Appendage.ENSG00000273321.1.wgt.RDat	RP11-621L6.3	18	21982117	21982678	0.772689	rs8086269	-3.17	rs883597	0.417	10.54	-0.482	578	15	lasso	0.449	7.98e-36	-0.42261	0.67258	NA	NA	NA	NA	NA	right-heart-v20201223.invnorm_raef.Heart_Atrial_Appendage.twas
Heart_Atrial_Appendage	../WEIGHTS-ALL//Heart_Atrial_Appendage/Heart_Atrial_Appendage.ENSG00000004777.14.wgt.RDat	ARHGAP33	19	36265434	36279724	0.064528	rs11882238	2.93	rs10420134	-0.00293	-3.52	1.44	431	2	lasso	0.00667	0.0979	-0.93549	0.35	NA	NA	NA	NA	NA	right-heart-v20201223.invnorm_raef.Heart_Atrial_Appendage.twas
Heart_Atrial_Appendage	../WEIGHTS-ALL//Heart_Atrial_Appendage/Heart_Atrial_Appendage.ENSG00000005206.12.wgt.RDat	SPPL2B	19	2328620	2355099	0.234931	rs3810414	2.89	rs11881121	0.0375	4.64	0.878	415	415	blup	0.0708	7.25e-06	-1.19741	0.231	NA	NA	NA	NA	NA	right-heart-v20201223.invnorm_raef.Heart_Atrial_Appendage.twas
Heart_Atrial_Appendage	../WEIGHTS-ALL//Heart_Atrial_Appendage/Heart_Atrial_Appendage.ENSG00000006016.6.wgt.RDat	CRLF1	19	18683418	18718551	0.063332	rs10416612	-2.89	rs2283617	-0.000286	3.12	2.257	374	5	enet	0.0133	0.0342	1.79395	0.0728	NA	NA	NA	NA	NA	right-heart-v20201223.invnorm_raef.Heart_Atrial_Appendage.twas
Heart_Atrial_Appendage	../WEIGHTS-ALL//Heart_Atrial_Appendage/Heart_Atrial_Appendage.ENSG00000006638.7.wgt.RDat	TBXA2R	19	3594504	3606838	0.189888	rs1637660	4.36	rs7255927	0.000607	-3.16	-1.977	376	376	blup	0.00689	0.0944	1.79856	0.0721	NA	NA	NA	NA	NA	right-heart-v20201223.invnorm_raef.Heart_Atrial_Appendage.twas
Heart_Atrial_Appendage	../WEIGHTS-ALL//Heart_Atrial_Appendage/Heart_Atrial_Appendage.ENSG00000006712.10.wgt.RDat	PAF1	19	39876492	39881835	0.010811	rs7248018	-3.16	rs8106521	0.00156	-3.69	0.468	455	8	enet	0.0172	0.0189	-0.93829	0.348	NA	NA	NA	NA	NA	right-heart-v20201223.invnorm_raef.Heart_Atrial_Appendage.twas
Heart_Atrial_Appendage	../WEIGHTS-ALL//Heart_Atrial_Appendage/Heart_Atrial_Appendage.ENSG00000007080.6.wgt.RDat	CCDC124	19	18043825	18054800	0.056213	rs7252308	-3.1	rs4808722	0.0207	4.16	-0.524	428	28	enet	0.0506	0.000139	-0.52229	0.601	NA	NA	NA	NA	NA	right-heart-v20201223.invnorm_raef.Heart_Atrial_Appendage.twas
Heart_Atrial_Appendage	../WEIGHTS-ALL//Heart_Atrial_Appendage/Heart_Atrial_Appendage.ENSG00000007129.13.wgt.RDat	CEACAM21	19	42055886	42093197	0.137578	rs305975	-3.5	rs4802122	0.0513	-5.08	0.496	318	4	lasso	0.0594	3.85e-05	-0.57155	0.568	NA	NA	NA	NA	NA	right-heart-v20201223.invnorm_raef.Heart_Atrial_Appendage.twas
Heart_Atrial_Appendage	../WEIGHTS-ALL//Heart_Atrial_Appendage/Heart_Atrial_Appendage.ENSG00000007255.6.wgt.RDat	TRAPPC6A	19	45666186	45681495	0.136808	rs11673516	-4.24	rs2301284	-0.00236	-3.79	1.15	372	372	blup	0.00888	0.0685	-2.85015	0.00437	NA	NA	NA	NA	NA	right-heart-v20201223.invnorm_raef.Heart_Atrial_Appendage.twas
Heart_Atrial_Appendage	../WEIGHTS-ALL//Heart_Atrial_Appendage/Heart_Atrial_Appendage.ENSG00000008382.11.wgt.RDat	MPND	19	4343524	4360083	0.291828	rs892161	3.59	rs243352	0.115	-6.59	0.426	370	370	blup	0.167	3.03e-12	-1.95763	0.0503	NA	NA	NA	NA	NA	right-heart-v20201223.invnorm_raef.Heart_Atrial_Appendage.twas
Heart_Atrial_Appendage	../WEIGHTS-ALL//Heart_Atrial_Appendage/Heart_Atrial_Appendage.ENSG00000008441.12.wgt.RDat	NFIX	19	13106422	13209610	0.132203	rs17777900	2.79	rs4461194	-0.00253	3.1	-0.974	347	347	blup	0.00327	0.174	1.17519	0.24	NA	NA	NA	NA	NA	right-heart-v20201223.invnorm_raef.Heart_Atrial_Appendage.twas
Heart_Atrial_Appendage	../WEIGHTS-ALL//Heart_Atrial_Appendage/Heart_Atrial_Appendage.ENSG00000011243.13.wgt.RDat	AKAP8L	19	15490859	15529952	0.090239	rs10403708	3.79	rs1273510	-0.00154	2.94	-0.151	544	36	enet	0.0193	0.0137	-0.80213	0.422	NA	NA	NA	NA	NA	right-heart-v20201223.invnorm_raef.Heart_Atrial_Appendage.twas
Heart_Atrial_Appendage	../WEIGHTS-ALL//Heart_Atrial_Appendage/Heart_Atrial_Appendage.ENSG00000011304.12.wgt.RDat	PTBP1	19	797075	812327	0.184531	rs4807307	3.37	rs351974	0.0198	3.73	-1.799	491	6	lasso	0.0227	0.00826	-1.88977	0.0588	NA	NA	NA	NA	NA	right-heart-v20201223.invnorm_raef.Heart_Atrial_Appendage.twas
Heart_Atrial_Appendage	../WEIGHTS-ALL//Heart_Atrial_Appendage/Heart_Atrial_Appendage.ENSG00000011332.15.wgt.RDat	DPF1	19	38701646	38720354	0.004674	rs1291	-3.19	rs1725501	0.00404	2.93	-0.1	361	1	lasso	0.0113	0.0469	-0.1	0.92	NA	NA	NA	NA	NA	right-heart-v20201223.invnorm_raef.Heart_Atrial_Appendage.twas
Heart_Atrial_Appendage	../WEIGHTS-ALL//Heart_Atrial_Appendage/Heart_Atrial_Appendage.ENSG00000011422.7.wgt.RDat	PLAUR	19	44150247	44174699	0.01693	rs2854510	2.39	rs4803646	-0.00129	2.64	-0.345	420	14	enet	0.00599	0.11	-0.45405	0.65	NA	NA	NA	NA	NA	right-heart-v20201223.invnorm_raef.Heart_Atrial_Appendage.twas
Heart_Atrial_Appendage	../WEIGHTS-ALL//Heart_Atrial_Appendage/Heart_Atrial_Appendage.ENSG00000011478.7.wgt.RDat	QPCTL	19	46195741	46207247	0.06739	rs10421891	-5.93	rs7260651	-0.00359	3.01	-4.582	375	375	blup	0.000172	0.308	-2.2193	0.0265	NA	NA	NA	NA	NA	right-heart-v20201223.invnorm_raef.Heart_Atrial_Appendage.twas
Heart_Atrial_Appendage	../WEIGHTS-ALL//Heart_Atrial_Appendage/Heart_Atrial_Appendage.ENSG00000011485.10.wgt.RDat	PPP5C	19	46850251	46896238	0.061234	rs10412574	-5.76	rs11671133	-0.00352	3.04	0.399	413	3	lasso	0.00954	0.0616	1.30758	0.191	NA	NA	NA	NA	NA	right-heart-v20201223.invnorm_raef.Heart_Atrial_Appendage.twas
Heart_Atrial_Appendage	../WEIGHTS-ALL//Heart_Atrial_Appendage/Heart_Atrial_Appendage.ENSG00000011590.9.wgt.RDat	ZBTB32	19	36195429	36207940	0.198495	rs11882238	2.93	rs2242522	0.116	5.98	-0.539	446	9	enet	0.066	1.46e-05	-0.73353	0.463	NA	NA	NA	NA	NA	right-heart-v20201223.invnorm_raef.Heart_Atrial_Appendage.twas
Heart_Atrial_Appendage	../WEIGHTS-ALL//Heart_Atrial_Appendage/Heart_Atrial_Appendage.ENSG00000012061.11.wgt.RDat	ERCC1	19	45910591	45982086	0.012432	rs10421891	-5.93	rs2298881	0.00307	-4.03	1.67	379	2	enet	0.0122	0.0408	-1.83079	0.0671	NA	NA	NA	NA	NA	right-heart-v20201223.invnorm_raef.Heart_Atrial_Appendage.twas
Heart_Atrial_Appendage	../WEIGHTS-ALL//Heart_Atrial_Appendage/Heart_Atrial_Appendage.ENSG00000012124.10.wgt.RDat	CD22	19	35810164	35838258	0.410615	rs11882238	2.93	rs10411704	0.378	10.02	0.305	493	5	lasso	0.368	5.02e-28	0.18189	0.856	NA	NA	NA	NA	NA	right-heart-v20201223.invnorm_raef.Heart_Atrial_Appendage.twas
Heart_Atrial_Appendage	../WEIGHTS-ALL//Heart_Atrial_Appendage/Heart_Atrial_Appendage.ENSG00000013275.3.wgt.RDat	PSMC4	19	40476912	40487348	0.032635	rs7248018	-3.16	rs2613843	0.000487	3.08	0.138	396	396	blup	-0.0023	0.528	0.03665	0.971	NA	NA	NA	NA	NA	right-heart-v20201223.invnorm_raef.Heart_Atrial_Appendage.twas
Heart_Atrial_Appendage	../WEIGHTS-ALL//Heart_Atrial_Appendage/Heart_Atrial_Appendage.ENSG00000018869.12.wgt.RDat	ZNF582	19	56887413	56904914	0.168219	rs473539	-2.72	rs399350	0.00207	3.79	-0.088	532	10	enet	0.0193	0.0137	0.34942	0.727	NA	NA	NA	NA	NA	right-heart-v20201223.invnorm_raef.Heart_Atrial_Appendage.twas
Heart_Atrial_Appendage	../WEIGHTS-ALL//Heart_Atrial_Appendage/Heart_Atrial_Appendage.ENSG00000021488.8.wgt.RDat	SLC7A9	19	33321415	33360672	0.362748	rs11668957	2.51	rs7246178	0.186	7.13	-0.075	421	16	enet	0.218	7.57e-16	-1.0104	0.312	NA	NA	NA	NA	NA	right-heart-v20201223.invnorm_raef.Heart_Atrial_Appendage.twas
Heart_Atrial_Appendage	../WEIGHTS-ALL//Heart_Atrial_Appendage/Heart_Atrial_Appendage.ENSG00000022556.11.wgt.RDat	NLRP2	19	55464498	55512510	0.316905	rs3786867	2.68	rs269913	0.0935	5.89	0.292	482	7	lasso	0.121	4.36e-09	-0.24198	0.809	NA	NA	NA	NA	NA	right-heart-v20201223.invnorm_raef.Heart_Atrial_Appendage.twas
Heart_Atrial_Appendage	../WEIGHTS-ALL//Heart_Atrial_Appendage/Heart_Atrial_Appendage.ENSG00000031823.10.wgt.RDat	RANBP3	19	5916150	5978153	0.041777	rs1613070	-2.51	rs8101923	-0.00372	3.01	0.539	382	2	lasso	0.0109	0.0494	0.54503	0.586	NA	NA	NA	NA	NA	right-heart-v20201223.invnorm_raef.Heart_Atrial_Appendage.twas
Heart_Atrial_Appendage	../WEIGHTS-ALL//Heart_Atrial_Appendage/Heart_Atrial_Appendage.ENSG00000032444.11.wgt.RDat	PNPLA6	19	7598896	7626650	0.041087	rs35257373	-2.37	rs685034	0.000792	3.33	0.358	409	2	lasso	0.0166	0.0207	0.99318	0.321	NA	NA	NA	NA	NA	right-heart-v20201223.invnorm_raef.Heart_Atrial_Appendage.twas
Heart_Atrial_Appendage	../WEIGHTS-ALL//Heart_Atrial_Appendage/Heart_Atrial_Appendage.ENSG00000034063.9.wgt.RDat	UHRF1	19	4903092	4962165	0.011884	rs892161	3.59	rs999562	0.00413	3.42	0.739	424	424	blup	-0.00189	0.477	2.53006	0.0114	NA	NA	NA	NA	NA	right-heart-v20201223.invnorm_raef.Heart_Atrial_Appendage.twas
Heart_Atrial_Appendage	../WEIGHTS-ALL//Heart_Atrial_Appendage/Heart_Atrial_Appendage.ENSG00000037757.9.wgt.RDat	MRI1	19	13875346	13884981	0.454874	rs17777900	2.79	rs517323	0.263	-8.41	-1.103	331	33	enet	0.263	2.72e-19	0.33631	0.737	NA	NA	NA	NA	NA	right-heart-v20201223.invnorm_raef.Heart_Atrial_Appendage.twas
Heart_Atrial_Appendage	../WEIGHTS-ALL//Heart_Atrial_Appendage/Heart_Atrial_Appendage.ENSG00000039650.5.wgt.RDat	PNKP	19	50364461	50371166	0.016245	rs7256146	-2.86	rs16981492	0.0489	-4.35	-1.036	348	2	lasso	0.0109	0.05	1.07249	0.283	NA	NA	NA	NA	NA	right-heart-v20201223.invnorm_raef.Heart_Atrial_Appendage.twas
Heart_Atrial_Appendage	../WEIGHTS-ALL//Heart_Atrial_Appendage/Heart_Atrial_Appendage.ENSG00000042753.7.wgt.RDat	AP2S1	19	47341393	47354249	0.071085	rs425105	-3	rs8100637	0.0788	-4.67	-0.51	330	1	lasso	0.0723	5.83e-06	0.51	0.61	NA	NA	NA	NA	NA	right-heart-v20201223.invnorm_raef.Heart_Atrial_Appendage.twas
Heart_Atrial_Appendage	../WEIGHTS-ALL//Heart_Atrial_Appendage/Heart_Atrial_Appendage.ENSG00000062370.12.wgt.RDat	ZNF112	19	44830708	44871377	0.133187	rs7026	-2.87	rs2571101	0.0835	5.2	1.227	449	2	lasso	0.0591	4.03e-05	1.22779	0.22	NA	NA	NA	NA	NA	right-heart-v20201223.invnorm_raef.Heart_Atrial_Appendage.twas
Heart_Atrial_Appendage	../WEIGHTS-ALL//Heart_Atrial_Appendage/Heart_Atrial_Appendage.ENSG00000062822.8.wgt.RDat	POLD1	19	50887461	50921271	0.063205	rs11878464	3.81	rs266850	0.00594	-3.52	0.524	423	423	blup	-0.00291	0.626	-0.76733	0.443	NA	NA	NA	NA	NA	right-heart-v20201223.invnorm_raef.Heart_Atrial_Appendage.twas
Heart_Atrial_Appendage	../WEIGHTS-ALL//Heart_Atrial_Appendage/Heart_Atrial_Appendage.ENSG00000063127.11.wgt.RDat	SLC6A16	19	49792895	49828482	0.188745	rs7256146	-2.86	rs10413687	0.115	6.42	-0.496	376	376	blup	0.0964	1.64e-07	-0.35355	0.724	NA	NA	NA	NA	NA	right-heart-v20201223.invnorm_raef.Heart_Atrial_Appendage.twas
Heart_Atrial_Appendage	../WEIGHTS-ALL//Heart_Atrial_Appendage/Heart_Atrial_Appendage.ENSG00000063169.6.wgt.RDat	GLTSCR1	19	48111453	48206479	0.158815	rs2307278	2.8	rs380277	0.00848	-3.54	-0.202	429	5	lasso	-0.00354	0.783	-0.03757	0.97	NA	NA	NA	NA	NA	right-heart-v20201223.invnorm_raef.Heart_Atrial_Appendage.twas
Heart_Atrial_Appendage	../WEIGHTS-ALL//Heart_Atrial_Appendage/Heart_Atrial_Appendage.ENSG00000063176.11.wgt.RDat	SPHK2	19	49127390	49133286	0.001789	rs8108419	-3.4	rs3094287	-0.00376	2.99	0.613	462	1	lasso	0.0392	0.00073	0.613	0.54	NA	NA	NA	NA	NA	right-heart-v20201223.invnorm_raef.Heart_Atrial_Appendage.twas
Heart_Atrial_Appendage	../WEIGHTS-ALL//Heart_Atrial_Appendage/Heart_Atrial_Appendage.ENSG00000063180.4.wgt.RDat	CA11	19	49141199	49149569	0.011753	rs8108419	-3.4	rs10421340	-0.000129	-2.94	-0.292	460	2	lasso	0.0242	0.00659	0.2919	0.77	NA	NA	NA	NA	NA	right-heart-v20201223.invnorm_raef.Heart_Atrial_Appendage.twas
Heart_Atrial_Appendage	../WEIGHTS-ALL//Heart_Atrial_Appendage/Heart_Atrial_Appendage.ENSG00000063241.3.wgt.RDat	ISOC2	19	55964352	55973710	0.053319	rs3786867	2.68	rs8101393	-0.00311	-3.51	0.279	575	575	blup	0.00425	0.147	-1.40893	0.159	NA	NA	NA	NA	NA	right-heart-v20201223.invnorm_raef.Heart_Atrial_Appendage.twas
Heart_Atrial_Appendage	../WEIGHTS-ALL//Heart_Atrial_Appendage/Heart_Atrial_Appendage.ENSG00000063244.8.wgt.RDat	U2AF2	19	56165512	56186014	0.083714	rs473539	-2.72	rs302469	-0.00357	3.18	-0.138	582	582	blup	0.000403	0.294	2.1816	0.0291	NA	NA	NA	NA	NA	right-heart-v20201223.invnorm_raef.Heart_Atrial_Appendage.twas
Heart_Atrial_Appendage	../WEIGHTS-ALL//Heart_Atrial_Appendage/Heart_Atrial_Appendage.ENSG00000063322.9.wgt.RDat	MED29	19	39881943	39891277	0.009638	rs7248018	-3.16	rs383991	-0.00379	-3.32	0.539	455	1	lasso	0.00932	0.0638	-0.539	0.59	NA	NA	NA	NA	NA	right-heart-v20201223.invnorm_raef.Heart_Atrial_Appendage.twas
Heart_Atrial_Appendage	../WEIGHTS-ALL//Heart_Atrial_Appendage/Heart_Atrial_Appendage.ENSG00000064545.10.wgt.RDat	TMEM161A	19	19229978	19249322	0.776675	rs10416612	-2.89	rs3746259	0.44	-10.78	-0.138	324	10	lasso	0.462	3.32e-37	-0.09643	0.923	NA	NA	NA	NA	NA	right-heart-v20201223.invnorm_raef.Heart_Atrial_Appendage.twas
Heart_Atrial_Appendage	../WEIGHTS-ALL//Heart_Atrial_Appendage/Heart_Atrial_Appendage.ENSG00000064547.9.wgt.RDat	LPAR2	19	19734477	19739739	0.164221	rs16996148	-2.29	rs884480	0.0994	-5.79	-0.385	346	5	lasso	0.0734	4.92e-06	0.59108	0.554	NA	NA	NA	NA	NA	right-heart-v20201223.invnorm_raef.Heart_Atrial_Appendage.twas
Heart_Atrial_Appendage	../WEIGHTS-ALL//Heart_Atrial_Appendage/Heart_Atrial_Appendage.ENSG00000064607.12.wgt.RDat	SUGP2	19	19101697	19144832	0.124507	rs10416612	-2.89	rs6511021	0.023	4.64	-1.036	331	331	blup	0.0431	0.00041	-0.83636	0.403	NA	NA	NA	NA	NA	right-heart-v20201223.invnorm_raef.Heart_Atrial_Appendage.twas
Heart_Atrial_Appendage	../WEIGHTS-ALL//Heart_Atrial_Appendage/Heart_Atrial_Appendage.ENSG00000064666.10.wgt.RDat	CNN2	19	1026298	1039068	0.110717	rs732139	2.8	rs4807440	0.0397	4.58	0.739	470	8	enet	0.0432	0.000407	1.32862	0.184	NA	NA	NA	NA	NA	right-heart-v20201223.invnorm_raef.Heart_Atrial_Appendage.twas
Heart_Atrial_Appendage	../WEIGHTS-ALL//Heart_Atrial_Appendage/Heart_Atrial_Appendage.ENSG00000064687.8.wgt.RDat	ABCA7	19	1040102	1065568	0.0756	rs732139	2.8	rs10419707	0.0905	4.99	-0.643	474	1	lasso	0.078	2.53e-06	-0.643	0.52	NA	NA	NA	NA	NA	right-heart-v20201223.invnorm_raef.Heart_Atrial_Appendage.twas
Heart_Atrial_Appendage	../WEIGHTS-ALL//Heart_Atrial_Appendage/Heart_Atrial_Appendage.ENSG00000064932.11.wgt.RDat	SBNO2	19	1107636	1174282	0.013326	rs732139	2.8	rs11668291	0.00223	3.18	0.613	432	3	lasso	-0.00276	0.597	0.62882	0.529	NA	NA	NA	NA	NA	right-heart-v20201223.invnorm_raef.Heart_Atrial_Appendage.twas
Heart_Atrial_Appendage	../WEIGHTS-ALL//Heart_Atrial_Appendage/Heart_Atrial_Appendage.ENSG00000065268.6.wgt.RDat	WDR18	19	983174	994569	0.827236	rs4807307	2.99	rs2240147	0.451	10.97	-1.555	468	18	lasso	0.582	1.47e-51	-1.84278	0.0654	NA	NA	NA	NA	NA	right-heart-v20201223.invnorm_raef.Heart_Atrial_Appendage.twas
Heart_Atrial_Appendage	../WEIGHTS-ALL//Heart_Atrial_Appendage/Heart_Atrial_Appendage.ENSG00000070404.5.wgt.RDat	FSTL3	19	676392	683385	0.001414	rs4807307	3.18	rs2301742	-0.000242	-3.1	-0.292	473	473	blup	0.0214	0.0101	-0.25836	0.796	NA	NA	NA	NA	NA	right-heart-v20201223.invnorm_raef.Heart_Atrial_Appendage.twas
Heart_Atrial_Appendage	../WEIGHTS-ALL//Heart_Atrial_Appendage/Heart_Atrial_Appendage.ENSG00000070423.13.wgt.RDat	RNF126	19	647526	663277	0.163814	rs4807307	3.25	rs4919877	-0.00203	3.87	0.878	466	466	blup	0.0104	0.0536	-0.54852	0.583	NA	NA	NA	NA	NA	right-heart-v20201223.invnorm_raef.Heart_Atrial_Appendage.twas
Heart_Atrial_Appendage	../WEIGHTS-ALL//Heart_Atrial_Appendage/Heart_Atrial_Appendage.ENSG00000072954.2.wgt.RDat	TMEM38A	19	16771938	16800840	0.211098	rs11667918	-2.21	rs8112375	0.121	5.75	0.568	379	6	lasso	0.108	2.74e-08	0.41307	0.68	NA	NA	NA	NA	NA	right-heart-v20201223.invnorm_raef.Heart_Atrial_Appendage.twas
Heart_Atrial_Appendage	../WEIGHTS-ALL//Heart_Atrial_Appendage/Heart_Atrial_Appendage.ENSG00000072958.4.wgt.RDat	AP1M1	19	16308389	16346160	0.04452	rs2365169	2.59	rs2262138	0.0344	-4.06	0.385	458	1	lasso	0.038	0.000868	-0.385	0.7	NA	NA	NA	NA	NA	right-heart-v20201223.invnorm_raef.Heart_Atrial_Appendage.twas
Heart_Atrial_Appendage	../WEIGHTS-ALL//Heart_Atrial_Appendage/Heart_Atrial_Appendage.ENSG00000073008.10.wgt.RDat	PVR	19	45147098	45166850	0.410534	rs7026	-2.87	rs10426401	0.142	6.23	0.496	429	8	lasso	0.209	3.34e-15	-0.60814	0.543	NA	NA	NA	NA	NA	right-heart-v20201223.invnorm_raef.Heart_Atrial_Appendage.twas
Heart_Atrial_Appendage	../WEIGHTS-ALL//Heart_Atrial_Appendage/Heart_Atrial_Appendage.ENSG00000073050.7.wgt.RDat	XRCC1	19	44047192	44084625	0.032126	rs2854510	2.39	rs762507	0.000535	3.01	1.927	393	1	lasso	0.0118	0.043	1.927	0.054	NA	NA	NA	NA	NA	right-heart-v20201223.invnorm_raef.Heart_Atrial_Appendage.twas
Heart_Atrial_Appendage	../WEIGHTS-ALL//Heart_Atrial_Appendage/Heart_Atrial_Appendage.ENSG00000074219.9.wgt.RDat	TEAD2	19	49844118	49865714	0.026056	rs7256146	-2.86	rs2288481	0.000761	-3.33	0.372	373	373	blup	-0.00371	0.858	-1.69687	0.0897	NA	NA	NA	NA	NA	right-heart-v20201223.invnorm_raef.Heart_Atrial_Appendage.twas
Heart_Atrial_Appendage	../WEIGHTS-ALL//Heart_Atrial_Appendage/Heart_Atrial_Appendage.ENSG00000075702.12.wgt.RDat	WDR62	19	36545783	36596008	0.12767	rs2912438	2.88	rs10419971	-0.00221	-3.54	-0.151	340	340	blup	-0.0027	0.588	0.51711	0.605	NA	NA	NA	NA	NA	right-heart-v20201223.invnorm_raef.Heart_Atrial_Appendage.twas
Heart_Atrial_Appendage	../WEIGHTS-ALL//Heart_Atrial_Appendage/Heart_Atrial_Appendage.ENSG00000076650.2.wgt.RDat	GPATCH1	19	33571786	33621448	0.121587	rs11668957	2.51	rs2287681	0.049	4.43	0.215	457	457	blup	0.0491	0.000173	1.16055	0.246	NA	NA	NA	NA	NA	right-heart-v20201223.invnorm_raef.Heart_Atrial_Appendage.twas
Heart_Atrial_Appendage	../WEIGHTS-ALL//Heart_Atrial_Appendage/Heart_Atrial_Appendage.ENSG00000076662.5.wgt.RDat	ICAM3	19	10444452	10450499	0.218891	rs280521	-2.95	rs7257871	0.124	-5.94	0.755	391	11	enet	0.141	1.74e-10	-0.81965	0.412	NA	NA	NA	NA	NA	right-heart-v20201223.invnorm_raef.Heart_Atrial_Appendage.twas
Heart_Atrial_Appendage	../WEIGHTS-ALL//Heart_Atrial_Appendage/Heart_Atrial_Appendage.ENSG00000076826.5.wgt.RDat	CAMSAP3	19	7660788	7683190	0.046474	rs35257373	-2.37	rs6603103	0.0762	4.72	0.358	416	2	lasso	0.0623	2.51e-05	0.16608	0.868	NA	NA	NA	NA	NA	right-heart-v20201223.invnorm_raef.Heart_Atrial_Appendage.twas
Heart_Atrial_Appendage	../WEIGHTS-ALL//Heart_Atrial_Appendage/Heart_Atrial_Appendage.ENSG00000076924.7.wgt.RDat	XAB2	19	7684411	7694451	0.140669	rs35257373	-2.37	rs1862514	0.0367	-4.5	-1.175	414	17	enet	0.0444	0.000342	0.9293	0.353	NA	NA	NA	NA	NA	right-heart-v20201223.invnorm_raef.Heart_Atrial_Appendage.twas
Heart_Atrial_Appendage	../WEIGHTS-ALL//Heart_Atrial_Appendage/Heart_Atrial_Appendage.ENSG00000076928.13.wgt.RDat	ARHGEF1	19	42387228	42434302	0.031331	rs12974044	-2.35	rs8107333	0.022	-3.47	-0.075	252	3	lasso	0.0122	0.0403	0.15273	0.879	NA	NA	NA	NA	NA	right-heart-v20201223.invnorm_raef.Heart_Atrial_Appendage.twas
Heart_Atrial_Appendage	../WEIGHTS-ALL//Heart_Atrial_Appendage/Heart_Atrial_Appendage.ENSG00000076944.10.wgt.RDat	STXBP2	19	7701877	7712759	0.166155	rs35257373	-2.37	rs2303115	0.000776	-3.33	-1.341	412	412	blup	0.00924	0.0646	0.76239	0.446	NA	NA	NA	NA	NA	right-heart-v20201223.invnorm_raef.Heart_Atrial_Appendage.twas
Heart_Atrial_Appendage	../WEIGHTS-ALL//Heart_Atrial_Appendage/Heart_Atrial_Appendage.ENSG00000077312.4.wgt.RDat	SNRPA	19	41256542	41271294	0.090191	rs305975	-3.5	rs12975986	0.0624	4.39	-3.195	432	3	lasso	0.0256	0.00536	-3.15112	0.00163	NA	NA	NA	NA	NA	right-heart-v20201223.invnorm_raef.Heart_Atrial_Appendage.twas
Heart_Atrial_Appendage	../WEIGHTS-ALL//Heart_Atrial_Appendage/Heart_Atrial_Appendage.ENSG00000077348.4.wgt.RDat	EXOSC5	19	41892279	41903364	0.106958	rs305975	-3.5	rs878082	0.00222	3.92	-0.739	375	375	blup	0.00537	0.121	-0.76526	0.444	NA	NA	NA	NA	NA	right-heart-v20201223.invnorm_raef.Heart_Atrial_Appendage.twas
Heart_Atrial_Appendage	../WEIGHTS-ALL//Heart_Atrial_Appendage/Heart_Atrial_Appendage.ENSG00000077463.10.wgt.RDat	SIRT6	19	4174106	4182601	0.287635	rs892161	3.59	rs350852	0.166	6.74	0.215	376	4	lasso	0.15	4.42e-11	0.24121	0.809	NA	NA	NA	NA	NA	right-heart-v20201223.invnorm_raef.Heart_Atrial_Appendage.twas
Heart_Atrial_Appendage	../WEIGHTS-ALL//Heart_Atrial_Appendage/Heart_Atrial_Appendage.ENSG00000079385.17.wgt.RDat	CEACAM1	19	43011456	43065386	0.035334	rs10418871	-2.29	rs7253056	-0.00295	-2.38	-0.806	135	135	blup	0.00178	0.227	0.34677	0.729	NA	NA	NA	NA	NA	right-heart-v20201223.invnorm_raef.Heart_Atrial_Appendage.twas
Heart_Atrial_Appendage	../WEIGHTS-ALL//Heart_Atrial_Appendage/Heart_Atrial_Appendage.ENSG00000079435.5.wgt.RDat	LIPE	19	42905659	42931578	0.063383	rs10418871	-2.29	rs8102519	-0.00295	-2.77	-0.279	137	137	blup	0.00169	0.231	1.03546	0.3	NA	NA	NA	NA	NA	right-heart-v20201223.invnorm_raef.Heart_Atrial_Appendage.twas
Heart_Atrial_Appendage	../WEIGHTS-ALL//Heart_Atrial_Appendage/Heart_Atrial_Appendage.ENSG00000079462.3.wgt.RDat	PAFAH1B3	19	42801185	42807698	0.068032	rs12974044	-2.35	rs1206028	-0.00231	2.9	0.994	170	170	blup	-0.00132	0.419	0.1981	0.843	NA	NA	NA	NA	NA	right-heart-v20201223.invnorm_raef.Heart_Atrial_Appendage.twas
Heart_Atrial_Appendage	../WEIGHTS-ALL//Heart_Atrial_Appendage/Heart_Atrial_Appendage.ENSG00000081665.9.wgt.RDat	ZNF506	19	19896648	19932560	0.302087	rs16996148	-2.29	rs4808993	0.23	8.4	1.227	300	11	enet	0.238	2.45e-17	1.38123	0.167	NA	NA	NA	NA	NA	right-heart-v20201223.invnorm_raef.Heart_Atrial_Appendage.twas
Heart_Atrial_Appendage	../WEIGHTS-ALL//Heart_Atrial_Appendage/Heart_Atrial_Appendage.ENSG00000083807.5.wgt.RDat	SLC27A5	19	58990879	59023432	0.045877	rs734380	-3.34	rs4801274	-0.00372	-2.84	0.496	260	2	lasso	-0.00118	0.406	-0.00428	0.997	NA	NA	NA	NA	NA	right-heart-v20201223.invnorm_raef.Heart_Atrial_Appendage.twas
Heart_Atrial_Appendage	../WEIGHTS-ALL//Heart_Atrial_Appendage/Heart_Atrial_Appendage.ENSG00000083814.8.wgt.RDat	ZNF671	19	58231119	58238992	0.040547	rs16988345	2.58	rs10414451	-0.00355	3.36	0.1	488	1	lasso	-0.00124	0.412	0.1	0.92	NA	NA	NA	NA	NA	right-heart-v20201223.invnorm_raef.Heart_Atrial_Appendage.twas
Heart_Atrial_Appendage	../WEIGHTS-ALL//Heart_Atrial_Appendage/Heart_Atrial_Appendage.ENSG00000083817.8.wgt.RDat	ZNF416	19	58082934	58089466	0.003547	rs16988345	2.58	rs34871842	-0.00331	3.01	1.15	481	3	lasso	0.0118	0.043	1.02225	0.307	NA	NA	NA	NA	NA	right-heart-v20201223.invnorm_raef.Heart_Atrial_Appendage.twas
Heart_Atrial_Appendage	../WEIGHTS-ALL//Heart_Atrial_Appendage/Heart_Atrial_Appendage.ENSG00000083828.11.wgt.RDat	ZNF586	19	58281023	58331098	0.234471	rs16988345	2.58	rs2158013	0.13	-6.29	-0.305	485	2	lasso	0.12	5.08e-09	0.35479	0.723	NA	NA	NA	NA	NA	right-heart-v20201223.invnorm_raef.Heart_Atrial_Appendage.twas
Heart_Atrial_Appendage	../WEIGHTS-ALL//Heart_Atrial_Appendage/Heart_Atrial_Appendage.ENSG00000083838.11.wgt.RDat	ZNF446	19	58985384	58992597	0.02905	rs734380	-3.34	rs2278498	-0.00264	-3.16	1.758	283	6	enet	-0.00228	0.526	-2.62716	0.00861	NA	NA	NA	NA	NA	right-heart-v20201223.invnorm_raef.Heart_Atrial_Appendage.twas
Heart_Atrial_Appendage	../WEIGHTS-ALL//Heart_Atrial_Appendage/Heart_Atrial_Appendage.ENSG00000083845.4.wgt.RDat	RPS5	19	58897767	58906173	0.045396	rs734380	-3.34	rs3794974	0.00484	-3.27	-1.838	317	2	lasso	0.00764	0.0836	1.81158	0.0701	NA	NA	NA	NA	NA	right-heart-v20201223.invnorm_raef.Heart_Atrial_Appendage.twas
Heart_Atrial_Appendage	../WEIGHTS-ALL//Heart_Atrial_Appendage/Heart_Atrial_Appendage.ENSG00000086544.2.wgt.RDat	ITPKC	19	41223008	41246760	0.135056	rs305975	-3.5	rs2561530	0.111	5.53	-1.15	430	2	lasso	0.08	1.88e-06	-1.10004	0.271	NA	NA	NA	NA	NA	right-heart-v20201223.invnorm_raef.Heart_Atrial_Appendage.twas
Heart_Atrial_Appendage	../WEIGHTS-ALL//Heart_Atrial_Appendage/Heart_Atrial_Appendage.ENSG00000086548.8.wgt.RDat	CEACAM6	19	42254885	42276113	0.008578	rs35822851	3.12	rs12983047	0.00237	2.72	-0.598	277	2	lasso	0.0208	0.011	-0.59782	0.55	NA	NA	NA	NA	NA	right-heart-v20201223.invnorm_raef.Heart_Atrial_Appendage.twas
Heart_Atrial_Appendage	../WEIGHTS-ALL//Heart_Atrial_Appendage/Heart_Atrial_Appendage.ENSG00000087074.7.wgt.RDat	PPP1R15A	19	49375649	49379314	0.141972	rs8108419	-3.4	rs500079	0.0121	3.67	-0.372	415	3	lasso	0.00484	0.133	-0.69996	0.484	NA	NA	NA	NA	NA	right-heart-v20201223.invnorm_raef.Heart_Atrial_Appendage.twas
Heart_Atrial_Appendage	../WEIGHTS-ALL//Heart_Atrial_Appendage/Heart_Atrial_Appendage.ENSG00000087076.4.wgt.RDat	HSD17B14	19	49316274	49339935	0.422838	rs8108419	-3.4	rs16982311	0.288	-8.74	-0.468	413	7	lasso	0.281	1.03e-20	0.60176	0.547	NA	NA	NA	NA	NA	right-heart-v20201223.invnorm_raef.Heart_Atrial_Appendage.twas
Heart_Atrial_Appendage	../WEIGHTS-ALL//Heart_Atrial_Appendage/Heart_Atrial_Appendage.ENSG00000087088.15.wgt.RDat	BAX	19	49458117	49465055	0.095511	rs8108419	-3.4	rs4645878	0.0207	-3.7	0.063	426	4	lasso	0.00594	0.11	-0.29364	0.769	NA	NA	NA	NA	NA	right-heart-v20201223.invnorm_raef.Heart_Atrial_Appendage.twas
Heart_Atrial_Appendage	../WEIGHTS-ALL//Heart_Atrial_Appendage/Heart_Atrial_Appendage.ENSG00000088002.7.wgt.RDat	SULT2B1	19	49055332	49102682	0.044801	rs8108419	-3.4	rs3745726	0.00367	-3.91	0.659	485	3	lasso	0.0363	0.00111	-0.73672	0.461	NA	NA	NA	NA	NA	right-heart-v20201223.invnorm_raef.Heart_Atrial_Appendage.twas
Heart_Atrial_Appendage	../WEIGHTS-ALL//Heart_Atrial_Appendage/Heart_Atrial_Appendage.ENSG00000088053.7.wgt.RDat	GP6	19	55525073	55549632	0.107843	rs3786867	2.68	rs8113032	0.0292	3.98	-1.058	463	2	lasso	0.0248	0.00606	-0.86492	0.387	NA	NA	NA	NA	NA	right-heart-v20201223.invnorm_raef.Heart_Atrial_Appendage.twas
Heart_Atrial_Appendage	../WEIGHTS-ALL//Heart_Atrial_Appendage/Heart_Atrial_Appendage.ENSG00000088256.4.wgt.RDat	GNA11	19	3094408	3124002	0.032702	rs1637660	4.36	rs11669592	-0.00358	3.51	0.722	408	1	enet	0.00775	0.0821	0.722	0.47	NA	NA	NA	NA	NA	right-heart-v20201223.invnorm_raef.Heart_Atrial_Appendage.twas
Heart_Atrial_Appendage	../WEIGHTS-ALL//Heart_Atrial_Appendage/Heart_Atrial_Appendage.ENSG00000089327.10.wgt.RDat	FXYD5	19	35645633	35660786	0.162842	rs11882238	2.93	rs4805111	0.0395	4.86	1.598	487	4	lasso	0.0412	0.000545	1.44116	0.15	NA	NA	NA	NA	NA	right-heart-v20201223.invnorm_raef.Heart_Atrial_Appendage.twas
Heart_Atrial_Appendage	../WEIGHTS-ALL//Heart_Atrial_Appendage/Heart_Atrial_Appendage.ENSG00000089335.16.wgt.RDat	ZNF302	19	35168552	35177302	0.469276	rs2290647	-2.83	rs10410491	0.27	-8.54	0.332	414	8	lasso	0.339	1.67e-25	-0.9053	0.365	NA	NA	NA	NA	NA	right-heart-v20201223.invnorm_raef.Heart_Atrial_Appendage.twas
Heart_Atrial_Appendage	../WEIGHTS-ALL//Heart_Atrial_Appendage/Heart_Atrial_Appendage.ENSG00000089639.6.wgt.RDat	GMIP	19	19740285	19754476	0.040813	rs16996148	-2.29	rs7248200	0.0161	-3.45	0.935	342	342	blup	0.00569	0.115	-0.81739	0.414	NA	NA	NA	NA	NA	right-heart-v20201223.invnorm_raef.Heart_Atrial_Appendage.twas
Heart_Atrial_Appendage	../WEIGHTS-ALL//Heart_Atrial_Appendage/Heart_Atrial_Appendage.ENSG00000089847.8.wgt.RDat	ANKRD24	19	4183351	4224811	0.164879	rs892161	3.59	rs2240702	0.0117	4.56	0.722	376	17	enet	0.0777	2.61e-06	1.57864	0.114	NA	NA	NA	NA	NA	right-heart-v20201223.invnorm_raef.Heart_Atrial_Appendage.twas
Heart_Atrial_Appendage	../WEIGHTS-ALL//Heart_Atrial_Appendage/Heart_Atrial_Appendage.ENSG00000090006.13.wgt.RDat	LTBP4	19	41098789	41135725	0.03074	rs12985721	-3.06	rs16974157	0.00707	-3.2	-0.789	416	2	lasso	0.0143	0.0292	0.46936	0.639	NA	NA	NA	NA	NA	right-heart-v20201223.invnorm_raef.Heart_Atrial_Appendage.twas
Heart_Atrial_Appendage	../WEIGHTS-ALL//Heart_Atrial_Appendage/Heart_Atrial_Appendage.ENSG00000090013.5.wgt.RDat	BLVRB	19	40953696	40971747	0.104255	rs12985721	-3.06	rs4803336	-0.00323	3.22	2.543	380	14	enet	0.0146	0.028	2.0244	0.0429	NA	NA	NA	NA	NA	right-heart-v20201223.invnorm_raef.Heart_Atrial_Appendage.twas
Heart_Atrial_Appendage	../WEIGHTS-ALL//Heart_Atrial_Appendage/Heart_Atrial_Appendage.ENSG00000090339.4.wgt.RDat	ICAM1	19	10381511	10396476	0.053548	rs280521	-2.95	rs11671931	-0.00181	3.25	-0.189	382	382	blup	0.00244	0.201	-0.34672	0.729	NA	NA	NA	NA	NA	right-heart-v20201223.invnorm_raef.Heart_Atrial_Appendage.twas
Heart_Atrial_Appendage	../WEIGHTS-ALL//Heart_Atrial_Appendage/Heart_Atrial_Appendage.ENSG00000090372.10.wgt.RDat	STRN4	19	47222764	47250251	0.149963	rs7252284	3.09	rs10413222	0.00984	-4.07	-1.799	339	6	lasso	0.0282	0.00363	0.30434	0.761	NA	NA	NA	NA	NA	right-heart-v20201223.invnorm_raef.Heart_Atrial_Appendage.twas
Heart_Atrial_Appendage	../WEIGHTS-ALL//Heart_Atrial_Appendage/Heart_Atrial_Appendage.ENSG00000090661.7.wgt.RDat	CERS4	19	8271620	8327305	0.4348	rs2396141	-3.69	rs7258249	0.344	9.56	-0.568	387	6	lasso	0.35	2e-26	-0.79974	0.424	NA	NA	NA	NA	NA	right-heart-v20201223.invnorm_raef.Heart_Atrial_Appendage.twas
Heart_Atrial_Appendage	../WEIGHTS-ALL//Heart_Atrial_Appendage/Heart_Atrial_Appendage.ENSG00000090920.9.wgt.RDat	FCGBP	19	40353963	40440533	0.021506	rs7248018	-3.16	rs34466648	0.0421	3.9	-0.524	395	2	lasso	0.0463	0.00026	0.09362	0.925	NA	NA	NA	NA	NA	right-heart-v20201223.invnorm_raef.Heart_Atrial_Appendage.twas
Heart_Atrial_Appendage	../WEIGHTS-ALL//Heart_Atrial_Appendage/Heart_Atrial_Appendage.ENSG00000090924.10.wgt.RDat	PLEKHG2	19	39903225	39916574	0.09615	rs7248018	-3.16	rs12151267	-0.00382	-2.91	-0.915	444	444	blup	0.00389	0.156	0.25213	0.801	NA	NA	NA	NA	NA	right-heart-v20201223.invnorm_raef.Heart_Atrial_Appendage.twas
Heart_Atrial_Appendage	../WEIGHTS-ALL//Heart_Atrial_Appendage/Heart_Atrial_Appendage.ENSG00000090971.4.wgt.RDat	NAT14	19	55996371	55998935	0.130879	rs3786867	2.68	rs4801677	0.0212	-4.14	0.332	583	2	lasso	0.0241	0.00669	-0.9293	0.353	NA	NA	NA	NA	NA	right-heart-v20201223.invnorm_raef.Heart_Atrial_Appendage.twas
Heart_Atrial_Appendage	../WEIGHTS-ALL//Heart_Atrial_Appendage/Heart_Atrial_Appendage.ENSG00000095752.2.wgt.RDat	IL11	19	55875757	55881831	0.034638	rs3786867	2.68	rs35179611	0.0107	-3.83	-1.751	550	1	lasso	-0.00136	0.423	1.751	0.0799	NA	NA	NA	NA	NA	right-heart-v20201223.invnorm_raef.Heart_Atrial_Appendage.twas
Heart_Atrial_Appendage	../WEIGHTS-ALL//Heart_Atrial_Appendage/Heart_Atrial_Appendage.ENSG00000096996.11.wgt.RDat	IL12RB1	19	18169805	18209754	0.08635	rs7252308	-3.1	rs11086103	-0.00373	-3.32	0.496	418	418	blup	0.0107	0.0514	-0.59639	0.551	NA	NA	NA	NA	NA	right-heart-v20201223.invnorm_raef.Heart_Atrial_Appendage.twas
Heart_Atrial_Appendage	../WEIGHTS-ALL//Heart_Atrial_Appendage/Heart_Atrial_Appendage.ENSG00000099203.2.wgt.RDat	TMED1	19	10943114	10946994	0.023505	rs280521	-2.95	rs11880628	-0.00266	-3.34	1.15	389	1	lasso	-0.00318	0.682	-1.15	0.25	NA	NA	NA	NA	NA	right-heart-v20201223.invnorm_raef.Heart_Atrial_Appendage.twas
Heart_Atrial_Appendage	../WEIGHTS-ALL//Heart_Atrial_Appendage/Heart_Atrial_Appendage.ENSG00000099308.6.wgt.RDat	MAST3	19	18208603	18262502	0.101425	rs7252308	-3.1	rs4239635	0.00237	-2.87	0.739	418	418	blup	0.00391	0.156	-0.62033	0.535	NA	NA	NA	NA	NA	right-heart-v20201223.invnorm_raef.Heart_Atrial_Appendage.twas
Heart_Atrial_Appendage	../WEIGHTS-ALL//Heart_Atrial_Appendage/Heart_Atrial_Appendage.ENSG00000099330.4.wgt.RDat	OCEL1	19	17337013	17340028	0.442733	rs7252308	-3.1	rs3786515	0.0413	6.2	1.514	413	34	enet	0.244	8.25e-18	0.07012	0.944	NA	NA	NA	NA	NA	right-heart-v20201223.invnorm_raef.Heart_Atrial_Appendage.twas
Heart_Atrial_Appendage	../WEIGHTS-ALL//Heart_Atrial_Appendage/Heart_Atrial_Appendage.ENSG00000099331.9.wgt.RDat	MYO9B	19	17186591	17325346	0.075666	rs4808604	-2.81	rs2305758	0.0693	4.56	-0.706	413	3	lasso	0.0464	0.000255	-0.70843	0.479	NA	NA	NA	NA	NA	right-heart-v20201223.invnorm_raef.Heart_Atrial_Appendage.twas
Heart_Atrial_Appendage	../WEIGHTS-ALL//Heart_Atrial_Appendage/Heart_Atrial_Appendage.ENSG00000099337.3.wgt.RDat	KCNK6	19	38810484	38819660	0.041439	rs4803524	-2.97	rs35710536	0.00617	3.36	0.454	372	372	blup	-0.000543	0.355	0.78525	0.432	NA	NA	NA	NA	NA	right-heart-v20201223.invnorm_raef.Heart_Atrial_Appendage.twas
Heart_Atrial_Appendage	../WEIGHTS-ALL//Heart_Atrial_Appendage/Heart_Atrial_Appendage.ENSG00000099338.18.wgt.RDat	CATSPERG	19	38826415	38861589	0.111229	rs8102579	-2.96	rs2074982	0.00391	-3.7	1.254	368	6	lasso	0.0208	0.0109	-1.49078	0.136	NA	NA	NA	NA	NA	right-heart-v20201223.invnorm_raef.Heart_Atrial_Appendage.twas
Heart_Atrial_Appendage	../WEIGHTS-ALL//Heart_Atrial_Appendage/Heart_Atrial_Appendage.ENSG00000099622.9.wgt.RDat	CIRBP	19	1259384	1274879	0.046199	rs732139	2.8	rs2301810	-0.000203	-2.98	-1.768	414	2	lasso	0.0065	0.101	1.74718	0.0806	NA	NA	NA	NA	NA	right-heart-v20201223.invnorm_raef.Heart_Atrial_Appendage.twas
Heart_Atrial_Appendage	../WEIGHTS-ALL//Heart_Atrial_Appendage/Heart_Atrial_Appendage.ENSG00000099624.3.wgt.RDat	ATP5D	19	1241749	1244824	0.009575	rs732139	2.8	rs35369365	0.0638	-4.91	-0.345	424	3	lasso	0.0378	0.000899	0.13314	0.894	NA	NA	NA	NA	NA	right-heart-v20201223.invnorm_raef.Heart_Atrial_Appendage.twas
Heart_Atrial_Appendage	../WEIGHTS-ALL//Heart_Atrial_Appendage/Heart_Atrial_Appendage.ENSG00000099625.8.wgt.RDat	C19orf26	19	1228429	1238026	0.01304	rs732139	2.8	rs35369365	-0.00314	2.73	-0.345	424	424	blup	0.00687	0.0948	0.53742	0.591	NA	NA	NA	NA	NA	right-heart-v20201223.invnorm_raef.Heart_Atrial_Appendage.twas
Heart_Atrial_Appendage	../WEIGHTS-ALL//Heart_Atrial_Appendage/Heart_Atrial_Appendage.ENSG00000099785.6.wgt.RDat	MARCH2	19	8478154	8503901	0.535361	rs2396141	-3.69	rs17160520	0.377	10.02	-3.011	352	9	lasso	0.394	1.77e-30	-3.24798	0.00116	NA	NA	NA	NA	NA	right-heart-v20201223.invnorm_raef.Heart_Atrial_Appendage.twas
Heart_Atrial_Appendage	../WEIGHTS-ALL//Heart_Atrial_Appendage/Heart_Atrial_Appendage.ENSG00000099795.2.wgt.RDat	NDUFB7	19	14676890	14682874	0.044548	rs3887111	-2.64	rs10405210	0.00817	-3.33	1.514	416	1	lasso	-0.00108	0.397	-1.514	0.13	NA	NA	NA	NA	NA	right-heart-v20201223.invnorm_raef.Heart_Atrial_Appendage.twas
Heart_Atrial_Appendage	../WEIGHTS-ALL//Heart_Atrial_Appendage/Heart_Atrial_Appendage.ENSG00000099800.3.wgt.RDat	TIMM13	19	2425622	2427635	0.202399	rs3810414	2.89	rs11084940	0.0918	5.12	0.215	426	5	lasso	0.0599	3.56e-05	-0.21433	0.83	NA	NA	NA	NA	NA	right-heart-v20201223.invnorm_raef.Heart_Atrial_Appendage.twas
Heart_Atrial_Appendage	../WEIGHTS-ALL//Heart_Atrial_Appendage/Heart_Atrial_Appendage.ENSG00000099817.7.wgt.RDat	POLR2E	19	1086628	1095598	0.277211	rs732139	2.8	rs3787016	0.0331	5.26	0.038	452	3	lasso	0.0594	3.84e-05	-0.16015	0.873	NA	NA	NA	NA	NA	right-heart-v20201223.invnorm_raef.Heart_Atrial_Appendage.twas
Heart_Atrial_Appendage	../WEIGHTS-ALL//Heart_Atrial_Appendage/Heart_Atrial_Appendage.ENSG00000099821.9.wgt.RDat	POLRMT	19	617223	633597	0.236584	rs4807307	3.15	rs12610384	0.0889	-5.54	0.553	464	7	enet	0.0751	3.88e-06	-0.67461	0.5	NA	NA	NA	NA	NA	right-heart-v20201223.invnorm_raef.Heart_Atrial_Appendage.twas
Heart_Atrial_Appendage	../WEIGHTS-ALL//Heart_Atrial_Appendage/Heart_Atrial_Appendage.ENSG00000099822.2.wgt.RDat	HCN2	19	589893	616708	0.116805	rs4807307	2.87	rs11669897	-0.00303	3.28	-0.468	436	2	lasso	0.000467	0.29	-0.73571	0.462	NA	NA	NA	NA	NA	right-heart-v20201223.invnorm_raef.Heart_Atrial_Appendage.twas
Heart_Atrial_Appendage	../WEIGHTS-ALL//Heart_Atrial_Appendage/Heart_Atrial_Appendage.ENSG00000099864.13.wgt.RDat	PALM	19	708953	748329	0.032959	rs4807307	3.3	rs2074452	0.0081	3.4	0.113	483	483	blup	0.018	0.0167	1.07718	0.281	NA	NA	NA	NA	NA	right-heart-v20201223.invnorm_raef.Heart_Atrial_Appendage.twas
Heart_Atrial_Appendage	../WEIGHTS-ALL//Heart_Atrial_Appendage/Heart_Atrial_Appendage.ENSG00000099866.10.wgt.RDat	MADCAM1	19	489176	505347	0.110627	rs732139	2.8	rs7246089	-0.00383	-3.25	1.514	374	2	lasso	0.00324	0.175	-1.5247	0.127	NA	NA	NA	NA	NA	right-heart-v20201223.invnorm_raef.Heart_Atrial_Appendage.twas
Heart_Atrial_Appendage	../WEIGHTS-ALL//Heart_Atrial_Appendage/Heart_Atrial_Appendage.ENSG00000102575.6.wgt.RDat	ACP5	19	11685475	11689823	0.134502	rs34727309	-2.88	rs3760780	0.0827	5.14	-1.282	382	3	lasso	0.0756	3.58e-06	-1.14487	0.252	NA	NA	NA	NA	NA	right-heart-v20201223.invnorm_raef.Heart_Atrial_Appendage.twas
Heart_Atrial_Appendage	../WEIGHTS-ALL//Heart_Atrial_Appendage/Heart_Atrial_Appendage.ENSG00000104774.8.wgt.RDat	MAN2B1	19	12757327	12777556	0.173534	rs10153481	2.54	rs2861405	0.0618	-5.1	2.457	300	8	lasso	0.0896	4.55e-07	-1.83349	0.0667	NA	NA	NA	NA	NA	right-heart-v20201223.invnorm_raef.Heart_Atrial_Appendage.twas
Heart_Atrial_Appendage	../WEIGHTS-ALL//Heart_Atrial_Appendage/Heart_Atrial_Appendage.ENSG00000104783.7.wgt.RDat	KCNN4	19	44270685	44285409	0.008576	rs2854510	2.39	rs10423679	0.0462	3.86	0.372	438	2	lasso	0.0435	0.000387	0.37248	0.71	NA	NA	NA	NA	NA	right-heart-v20201223.invnorm_raef.Heart_Atrial_Appendage.twas
Heart_Atrial_Appendage	../WEIGHTS-ALL//Heart_Atrial_Appendage/Heart_Atrial_Appendage.ENSG00000104804.3.wgt.RDat	TULP2	19	49384222	49401990	0.001155	rs8108419	-3.4	rs17206700	0.000303	3.35	-0.935	419	2	lasso	0.0151	0.0259	-0.73996	0.459	NA	NA	NA	NA	NA	right-heart-v20201223.invnorm_raef.Heart_Atrial_Appendage.twas
Heart_Atrial_Appendage	../WEIGHTS-ALL//Heart_Atrial_Appendage/Heart_Atrial_Appendage.ENSG00000104805.11.wgt.RDat	NUCB1	19	49403307	49426629	0.194114	rs8108419	-3.4	rs11671777	0.0237	-3.75	-0.075	419	419	blup	0.0337	0.00163	-0.99199	0.321	NA	NA	NA	NA	NA	right-heart-v20201223.invnorm_raef.Heart_Atrial_Appendage.twas
Heart_Atrial_Appendage	../WEIGHTS-ALL//Heart_Atrial_Appendage/Heart_Atrial_Appendage.ENSG00000104808.3.wgt.RDat	DHDH	19	49436939	49448226	0.049634	rs8108419	-3.4	rs7249040	-0.0016	-2.94	2.064	418	2	enet	-0.00324	0.695	-1.81797	0.0691	NA	NA	NA	NA	NA	right-heart-v20201223.invnorm_raef.Heart_Atrial_Appendage.twas
Heart_Atrial_Appendage	../WEIGHTS-ALL//Heart_Atrial_Appendage/Heart_Atrial_Appendage.ENSG00000104823.4.wgt.RDat	ECH1	19	39306062	39322645	0.067258	rs7259197	-2.59	rs7248208	0.0123	-3.66	0.358	397	5	enet	0.00148	0.24	-0.32151	0.748	NA	NA	NA	NA	NA	right-heart-v20201223.invnorm_raef.Heart_Atrial_Appendage.twas
Heart_Atrial_Appendage	../WEIGHTS-ALL//Heart_Atrial_Appendage/Heart_Atrial_Appendage.ENSG00000104825.12.wgt.RDat	NFKBIB	19	39390592	39399533	0.061192	rs7259197	-2.59	rs4803027	0.0133	3.88	-1.943	397	3	lasso	0.000432	0.292	-1.85634	0.0634	NA	NA	NA	NA	NA	right-heart-v20201223.invnorm_raef.Heart_Atrial_Appendage.twas
Heart_Atrial_Appendage	../WEIGHTS-ALL//Heart_Atrial_Appendage/Heart_Atrial_Appendage.ENSG00000104835.10.wgt.RDat	SARS2	19	39405906	39421187	0.040605	rs7259197	-2.59	rs251912	-0.00379	2.88	1.372	396	396	blup	-0.00286	0.616	1.28878	0.197	NA	NA	NA	NA	NA	right-heart-v20201223.invnorm_raef.Heart_Atrial_Appendage.twas
Heart_Atrial_Appendage	../WEIGHTS-ALL//Heart_Atrial_Appendage/Heart_Atrial_Appendage.ENSG00000104848.1.wgt.RDat	KCNA7	19	49570675	49576198	0.251551	rs8109050	3.35	rs4802546	0.156	6.96	0.69	422	3	lasso	0.15	4.52e-11	0.68802	0.491	NA	NA	NA	NA	NA	right-heart-v20201223.invnorm_raef.Heart_Atrial_Appendage.twas
Heart_Atrial_Appendage	../WEIGHTS-ALL//Heart_Atrial_Appendage/Heart_Atrial_Appendage.ENSG00000104852.10.wgt.RDat	SNRNP70	19	49588676	49611862	0.047031	rs8109050	3.35	rs3745299	-0.00335	3.49	-0.69	412	3	lasso	-0.00149	0.436	-0.0643	0.949	NA	NA	NA	NA	NA	right-heart-v20201223.invnorm_raef.Heart_Atrial_Appendage.twas
Heart_Atrial_Appendage	../WEIGHTS-ALL//Heart_Atrial_Appendage/Heart_Atrial_Appendage.ENSG00000104853.11.wgt.RDat	CLPTM1	19	45457848	45496599	0.06252	rs1793978	3.41	rs12460041	-0.00163	3.06	0.739	391	2	lasso	0.00284	0.188	0.7548	0.45	NA	NA	NA	NA	NA	right-heart-v20201223.invnorm_raef.Heart_Atrial_Appendage.twas
Heart_Atrial_Appendage	../WEIGHTS-ALL//Heart_Atrial_Appendage/Heart_Atrial_Appendage.ENSG00000104863.7.wgt.RDat	LIN7B	19	49617581	49621654	0.326871	rs354000	-2.68	rs4802558	0.119	6.37	0.935	397	4	lasso	0.161	7.97e-12	0.64627	0.518	NA	NA	NA	NA	NA	right-heart-v20201223.invnorm_raef.Heart_Atrial_Appendage.twas
Heart_Atrial_Appendage	../WEIGHTS-ALL//Heart_Atrial_Appendage/Heart_Atrial_Appendage.ENSG00000104866.6.wgt.RDat	PPP1R37	19	45595050	45650543	0.052422	rs11673516	-4.24	rs10409903	-0.000572	-2.82	0.706	374	2	lasso	0.0219	0.00926	-0.706	0.48	NA	NA	NA	NA	NA	right-heart-v20201223.invnorm_raef.Heart_Atrial_Appendage.twas
Heart_Atrial_Appendage	../WEIGHTS-ALL//Heart_Atrial_Appendage/Heart_Atrial_Appendage.ENSG00000104870.8.wgt.RDat	FCGRT	19	50015536	50029590	0.073375	rs7256146	-2.86	rs8108243	0.0226	-3.86	-0.412	366	3	lasso	0.03	0.00281	0.60873	0.543	NA	NA	NA	NA	NA	right-heart-v20201223.invnorm_raef.Heart_Atrial_Appendage.twas
Heart_Atrial_Appendage	../WEIGHTS-ALL//Heart_Atrial_Appendage/Heart_Atrial_Appendage.ENSG00000104872.6.wgt.RDat	PIH1D1	19	49949555	49956754	0.059821	rs7256146	-2.86	rs3745473	-0.00343	3.37	-0.583	371	13	enet	-0.00171	0.458	-0.43607	0.663	NA	NA	NA	NA	NA	right-heart-v20201223.invnorm_raef.Heart_Atrial_Appendage.twas
Heart_Atrial_Appendage	../WEIGHTS-ALL//Heart_Atrial_Appendage/Heart_Atrial_Appendage.ENSG00000104881.10.wgt.RDat	PPP1R13L	19	45882892	45908339	0.037031	rs10421891	-5.93	rs17286686	-0.00356	2.76	0.292	370	370	blup	-0.000104	0.325	2.12241	0.0338	NA	NA	NA	NA	NA	right-heart-v20201223.invnorm_raef.Heart_Atrial_Appendage.twas
Heart_Atrial_Appendage	../WEIGHTS-ALL//Heart_Atrial_Appendage/Heart_Atrial_Appendage.ENSG00000104883.3.wgt.RDat	PEX11G	19	7541761	7562335	0.166618	rs35257373	-2.37	rs2303146	0.0953	-5.54	0.176	415	3	lasso	0.0987	1.17e-07	-0.05418	0.957	NA	NA	NA	NA	NA	right-heart-v20201223.invnorm_raef.Heart_Atrial_Appendage.twas
Heart_Atrial_Appendage	../WEIGHTS-ALL//Heart_Atrial_Appendage/Heart_Atrial_Appendage.ENSG00000104884.10.wgt.RDat	ERCC2	19	45853095	45874176	0.231633	rs10421891	-5.93	rs13181	0.0626	-5.43	2.044	370	3	lasso	0.0909	3.74e-07	-1.9688	0.049	NA	NA	NA	NA	NA	right-heart-v20201223.invnorm_raef.Heart_Atrial_Appendage.twas
Heart_Atrial_Appendage	../WEIGHTS-ALL//Heart_Atrial_Appendage/Heart_Atrial_Appendage.ENSG00000104885.13.wgt.RDat	DOT1L	19	2164148	2232577	0.058667	rs3810414	2.89	rs3810409	-0.00353	3.18	-0.568	408	3	lasso	0.01	0.0573	-0.95529	0.339	NA	NA	NA	NA	NA	right-heart-v20201223.invnorm_raef.Heart_Atrial_Appendage.twas
Heart_Atrial_Appendage	../WEIGHTS-ALL//Heart_Atrial_Appendage/Heart_Atrial_Appendage.ENSG00000104888.5.wgt.RDat	SLC17A7	19	49932658	49945617	0.0911	rs7256146	-2.86	rs1055637	0.0227	3.83	-0.722	372	372	blup	0.00938	0.0632	-0.62779	0.53	NA	NA	NA	NA	NA	right-heart-v20201223.invnorm_raef.Heart_Atrial_Appendage.twas
Heart_Atrial_Appendage	../WEIGHTS-ALL//Heart_Atrial_Appendage/Heart_Atrial_Appendage.ENSG00000104894.7.wgt.RDat	CD37	19	49838428	49843733	0.116115	rs7256146	-2.86	rs10405154	0.0463	3.95	0.598	376	3	lasso	0.019	0.0144	0.58442	0.559	NA	NA	NA	NA	NA	right-heart-v20201223.invnorm_raef.Heart_Atrial_Appendage.twas
Heart_Atrial_Appendage	../WEIGHTS-ALL//Heart_Atrial_Appendage/Heart_Atrial_Appendage.ENSG00000104897.5.wgt.RDat	SF3A2	19	2237793	2248678	0.064019	rs3810414	2.89	rs11670188	-0.00362	2.98	0.643	407	407	blup	-0.00246	0.551	-0.82942	0.407	NA	NA	NA	NA	NA	right-heart-v20201223.invnorm_raef.Heart_Atrial_Appendage.twas
Heart_Atrial_Appendage	../WEIGHTS-ALL//Heart_Atrial_Appendage/Heart_Atrial_Appendage.ENSG00000104899.4.wgt.RDat	AMH	19	2249308	2252072	0.35946	rs3810414	2.89	rs10407022	0.172	-6.94	-0.266	410	5	lasso	0.146	8.13e-11	0.32352	0.746	NA	NA	NA	NA	NA	right-heart-v20201223.invnorm_raef.Heart_Atrial_Appendage.twas
Heart_Atrial_Appendage	../WEIGHTS-ALL//Heart_Atrial_Appendage/Heart_Atrial_Appendage.ENSG00000104901.2.wgt.RDat	DKKL1	19	49865040	49878373	0.142893	rs7256146	-2.86	rs7248378	0.0444	-5.04	0.824	373	5	lasso	0.0891	4.9e-07	0.07877	0.937	NA	NA	NA	NA	NA	right-heart-v20201223.invnorm_raef.Heart_Atrial_Appendage.twas
Heart_Atrial_Appendage	../WEIGHTS-ALL//Heart_Atrial_Appendage/Heart_Atrial_Appendage.ENSG00000104915.10.wgt.RDat	STX10	19	13254872	13261197	0.107196	rs17777900	2.79	rs10403956	-0.00271	3.54	-1.2	359	23	enet	0.0164	0.0212	-0.37468	0.708	NA	NA	NA	NA	NA	right-heart-v20201223.invnorm_raef.Heart_Atrial_Appendage.twas
Heart_Atrial_Appendage	../WEIGHTS-ALL//Heart_Atrial_Appendage/Heart_Atrial_Appendage.ENSG00000104921.10.wgt.RDat	FCER2	19	7753644	7767032	0.070939	rs35257373	-2.37	rs35672116	-0.000576	3.38	2.005	396	31	enet	0.0251	0.00582	-0.29597	0.767	NA	NA	NA	NA	NA	right-heart-v20201223.invnorm_raef.Heart_Atrial_Appendage.twas
Heart_Atrial_Appendage	../WEIGHTS-ALL//Heart_Atrial_Appendage/Heart_Atrial_Appendage.ENSG00000104936.13.wgt.RDat	DMPK	19	46273065	46285810	0.017579	rs10421891	-5.93	rs1865116	0.0028	3.03	-4.716	391	1	lasso	0.00692	0.094	-4.716	2.41e-06	0.002	0	0.763	0.03	0.205	right-heart-v20201223.invnorm_raef.Heart_Atrial_Appendage.twas
Heart_Atrial_Appendage	../WEIGHTS-ALL//Heart_Atrial_Appendage/Heart_Atrial_Appendage.ENSG00000104951.11.wgt.RDat	IL4I1	19	50392911	50407578	0.058852	rs7256146	-2.86	rs745952	-0.00375	-3.15	0.824	341	2	lasso	0.00351	0.167	-0.69292	0.488	NA	NA	NA	NA	NA	right-heart-v20201223.invnorm_raef.Heart_Atrial_Appendage.twas
Heart_Atrial_Appendage	../WEIGHTS-ALL//Heart_Atrial_Appendage/Heart_Atrial_Appendage.ENSG00000104953.14.wgt.RDat	TLE6	19	2977444	2995177	0.505791	rs1637660	4.36	rs6510730	0.185	8.14	-0.454	428	5	enet	0.276	2.85e-20	-0.82903	0.407	NA	NA	NA	NA	NA	right-heart-v20201223.invnorm_raef.Heart_Atrial_Appendage.twas
Heart_Atrial_Appendage	../WEIGHTS-ALL//Heart_Atrial_Appendage/Heart_Atrial_Appendage.ENSG00000104957.9.wgt.RDat	CCDC130	19	13842574	13874110	0.094551	rs17777900	2.79	rs517323	0.0367	3.92	-1.103	345	2	lasso	0.00484	0.133	-1.24966	0.211	NA	NA	NA	NA	NA	right-heart-v20201223.invnorm_raef.Heart_Atrial_Appendage.twas
Heart_Atrial_Appendage	../WEIGHTS-ALL//Heart_Atrial_Appendage/Heart_Atrial_Appendage.ENSG00000104960.11.wgt.RDat	PTOV1	19	50354315	50364001	0.040139	rs7256146	-2.86	rs6509439	0.0396	3.56	-1.175	348	1	lasso	0.0131	0.0352	-1.175	0.24	NA	NA	NA	NA	NA	right-heart-v20201223.invnorm_raef.Heart_Atrial_Appendage.twas
Heart_Atrial_Appendage	../WEIGHTS-ALL//Heart_Atrial_Appendage/Heart_Atrial_Appendage.ENSG00000104964.10.wgt.RDat	AES	19	3053334	3063105	0.08238	rs1637660	4.36	rs444949	0.00636	-3.66	1.126	410	3	lasso	0.00058	0.284	-0.7616	0.446	NA	NA	NA	NA	NA	right-heart-v20201223.invnorm_raef.Heart_Atrial_Appendage.twas
Heart_Atrial_Appendage	../WEIGHTS-ALL//Heart_Atrial_Appendage/Heart_Atrial_Appendage.ENSG00000104972.10.wgt.RDat	LILRB1	19	55128612	55148979	0.249969	rs269957	-2.6	rs4806787	0.0795	-5.8	-1.476	488	12	enet	0.0762	3.29e-06	1.532	0.126	NA	NA	NA	NA	NA	right-heart-v20201223.invnorm_raef.Heart_Atrial_Appendage.twas
Heart_Atrial_Appendage	../WEIGHTS-ALL//Heart_Atrial_Appendage/Heart_Atrial_Appendage.ENSG00000104973.10.wgt.RDat	MED25	19	50321546	50341895	0.068776	rs7256146	-2.86	rs7251463	-0.0023	2.98	-0.568	356	1	lasso	0.00574	0.114	-0.568	0.57	NA	NA	NA	NA	NA	right-heart-v20201223.invnorm_raef.Heart_Atrial_Appendage.twas
Heart_Atrial_Appendage	../WEIGHTS-ALL//Heart_Atrial_Appendage/Heart_Atrial_Appendage.ENSG00000104974.6.wgt.RDat	LILRA1	19	55105047	55113555	0.158892	rs269957	-2.63	rs28708796	0.0335	-4.21	-0.935	495	3	lasso	0.00227	0.207	1.4103	0.158	NA	NA	NA	NA	NA	right-heart-v20201223.invnorm_raef.Heart_Atrial_Appendage.twas
Heart_Atrial_Appendage	../WEIGHTS-ALL//Heart_Atrial_Appendage/Heart_Atrial_Appendage.ENSG00000104979.4.wgt.RDat	C19orf53	19	13885097	13889276	0.13852	rs17777900	2.79	rs2277947	0.103	-5.46	0.454	332	3	lasso	0.106	3.97e-08	-0.54349	0.587	NA	NA	NA	NA	NA	right-heart-v20201223.invnorm_raef.Heart_Atrial_Appendage.twas
Heart_Atrial_Appendage	../WEIGHTS-ALL//Heart_Atrial_Appendage/Heart_Atrial_Appendage.ENSG00000104980.3.wgt.RDat	TIMM44	19	7991649	8008805	0.271359	rs2396141	-3.69	rs35672116	0.121	6.37	2.005	438	10	enet	0.129	1.2e-09	1.93905	0.0525	NA	NA	NA	NA	NA	right-heart-v20201223.invnorm_raef.Heart_Atrial_Appendage.twas
Heart_Atrial_Appendage	../WEIGHTS-ALL//Heart_Atrial_Appendage/Heart_Atrial_Appendage.ENSG00000104983.4.wgt.RDat	CCDC61	19	46498339	46524576	0.311628	rs10421891	-5.93	rs10421258	0.0963	5.93	1.175	417	5	lasso	0.139	2.44e-10	0.51409	0.607	NA	NA	NA	NA	NA	right-heart-v20201223.invnorm_raef.Heart_Atrial_Appendage.twas
Heart_Atrial_Appendage	../WEIGHTS-ALL//Heart_Atrial_Appendage/Heart_Atrial_Appendage.ENSG00000104998.2.wgt.RDat	IL27RA	19	14142560	14163743	0.067679	rs3786661	2.48	rs10404803	0.00631	3.37	1.341	285	9	enet	0.015	0.0264	1.1432	0.253	NA	NA	NA	NA	NA	right-heart-v20201223.invnorm_raef.Heart_Atrial_Appendage.twas
Heart_Atrial_Appendage	../WEIGHTS-ALL//Heart_Atrial_Appendage/Heart_Atrial_Appendage.ENSG00000105053.6.wgt.RDat	VRK3	19	50479724	50529062	0.047305	rs7256146	-2.86	rs12980435	0.00142	-2.93	1.555	340	7	enet	0.00921	0.0649	-0.64907	0.516	NA	NA	NA	NA	NA	right-heart-v20201223.invnorm_raef.Heart_Atrial_Appendage.twas
Heart_Atrial_Appendage	../WEIGHTS-ALL//Heart_Atrial_Appendage/Heart_Atrial_Appendage.ENSG00000105063.14.wgt.RDat	PPP6R1	19	55741648	55770363	0.017135	rs3786867	2.68	rs497264	-0.00238	-3.06	1.175	457	1	lasso	0.00278	0.189	-1.175	0.24	NA	NA	NA	NA	NA	right-heart-v20201223.invnorm_raef.Heart_Atrial_Appendage.twas
Heart_Atrial_Appendage	../WEIGHTS-ALL//Heart_Atrial_Appendage/Heart_Atrial_Appendage.ENSG00000105072.4.wgt.RDat	C19orf44	19	16607122	16632163	0.235538	rs2365169	2.59	rs7246005	0.165	-6.69	0.69	396	8	lasso	0.17	1.87e-12	-0.55686	0.578	NA	NA	NA	NA	NA	right-heart-v20201223.invnorm_raef.Heart_Atrial_Appendage.twas
Heart_Atrial_Appendage	../WEIGHTS-ALL//Heart_Atrial_Appendage/Heart_Atrial_Appendage.ENSG00000105088.4.wgt.RDat	OLFM2	19	9964394	10047228	0.030788	rs280521	-2.95	rs12459673	0.0116	-3.38	0.345	343	3	lasso	0.00894	0.0678	0.13103	0.896	NA	NA	NA	NA	NA	right-heart-v20201223.invnorm_raef.Heart_Atrial_Appendage.twas
Heart_Atrial_Appendage	../WEIGHTS-ALL//Heart_Atrial_Appendage/Heart_Atrial_Appendage.ENSG00000105127.4.wgt.RDat	AKAP8	19	15464196	15490609	0.074159	rs10403708	3.79	rs7258651	-0.000682	3.38	-0.994	552	2	lasso	0.0303	0.00268	-1.01276	0.311	NA	NA	NA	NA	NA	right-heart-v20201223.invnorm_raef.Heart_Atrial_Appendage.twas
Heart_Atrial_Appendage	../WEIGHTS-ALL//Heart_Atrial_Appendage/Heart_Atrial_Appendage.ENSG00000105135.11.wgt.RDat	ILVBL	19	15225800	15236596	0.008714	rs10403708	3.79	rs718100	0.00595	-3.2	3.39	469	2	lasso	0.0108	0.0502	-3.20572	0.00135	NA	NA	NA	NA	NA	right-heart-v20201223.invnorm_raef.Heart_Atrial_Appendage.twas
Heart_Atrial_Appendage	../WEIGHTS-ALL//Heart_Atrial_Appendage/Heart_Atrial_Appendage.ENSG00000105136.15.wgt.RDat	ZNF419	19	57999079	58006048	0.25645	rs2041111	-2.39	rs2074071	0.186	7.56	0.496	491	14	enet	0.189	9.62e-14	0.29854	0.765	NA	NA	NA	NA	NA	right-heart-v20201223.invnorm_raef.Heart_Atrial_Appendage.twas
Heart_Atrial_Appendage	../WEIGHTS-ALL//Heart_Atrial_Appendage/Heart_Atrial_Appendage.ENSG00000105146.8.wgt.RDat	AURKC	19	57742377	57746916	0.190659	rs2041111	-2.39	rs917340	0.0788	4.78	-0.468	508	4	lasso	0.0562	6.11e-05	-0.55639	0.578	NA	NA	NA	NA	NA	right-heart-v20201223.invnorm_raef.Heart_Atrial_Appendage.twas
Heart_Atrial_Appendage	../WEIGHTS-ALL//Heart_Atrial_Appendage/Heart_Atrial_Appendage.ENSG00000105171.5.wgt.RDat	POP4	19	30094924	30108144	0.015636	rs1862541	-3.39	rs12608899	0.00381	2.89	0.075	480	2	lasso	0.00301	0.182	0.07477	0.94	NA	NA	NA	NA	NA	right-heart-v20201223.invnorm_raef.Heart_Atrial_Appendage.twas
Heart_Atrial_Appendage	../WEIGHTS-ALL//Heart_Atrial_Appendage/Heart_Atrial_Appendage.ENSG00000105173.9.wgt.RDat	CCNE1	19	30302805	30315215	0.105986	rs1862541	-3.39	rs3218027	0.00925	-3.62	0.568	478	478	blup	0.0105	0.0529	-0.05603	0.955	NA	NA	NA	NA	NA	right-heart-v20201223.invnorm_raef.Heart_Atrial_Appendage.twas
Heart_Atrial_Appendage	../WEIGHTS-ALL//Heart_Atrial_Appendage/Heart_Atrial_Appendage.ENSG00000105185.7.wgt.RDat	PDCD5	19	33071974	33078358	0.37406	rs11668957	2.51	rs12150976	0.131	6.19	2.183	409	7	lasso	0.181	3.41e-13	2.42777	0.0152	NA	NA	NA	NA	NA	right-heart-v20201223.invnorm_raef.Heart_Atrial_Appendage.twas
Heart_Atrial_Appendage	../WEIGHTS-ALL//Heart_Atrial_Appendage/Heart_Atrial_Appendage.ENSG00000105186.10.wgt.RDat	ANKRD27	19	33087913	33166105	0.06709	rs11668957	2.51	rs2302969	-0.00176	3.34	-0.659	409	409	blup	0.00467	0.137	0.00331	0.997	NA	NA	NA	NA	NA	right-heart-v20201223.invnorm_raef.Heart_Atrial_Appendage.twas
Heart_Atrial_Appendage	../WEIGHTS-ALL//Heart_Atrial_Appendage/Heart_Atrial_Appendage.ENSG00000105193.4.wgt.RDat	RPS16	19	39923847	39926588	0.763989	rs7248018	-3.16	rs481421	0.597	12.53	0.399	440	11	lasso	0.604	1.42e-54	0.63627	0.525	NA	NA	NA	NA	NA	right-heart-v20201223.invnorm_raef.Heart_Atrial_Appendage.twas
Heart_Atrial_Appendage	../WEIGHTS-ALL//Heart_Atrial_Appendage/Heart_Atrial_Appendage.ENSG00000105204.9.wgt.RDat	DYRK1B	19	40315990	40324841	0.048462	rs7248018	-3.16	rs7250408	-0.000932	-2.87	2.014	404	404	blup	-0.00229	0.527	-1.18514	0.236	NA	NA	NA	NA	NA	right-heart-v20201223.invnorm_raef.Heart_Atrial_Appendage.twas
Heart_Atrial_Appendage	../WEIGHTS-ALL//Heart_Atrial_Appendage/Heart_Atrial_Appendage.ENSG00000105205.6.wgt.RDat	CLC	19	40221890	40228668	0.076697	rs7248018	-3.16	rs1034867	0.0284	-3.79	-0.305	400	1	lasso	0.0289	0.00331	0.305	0.76	NA	NA	NA	NA	NA	right-heart-v20201223.invnorm_raef.Heart_Atrial_Appendage.twas
Heart_Atrial_Appendage	../WEIGHTS-ALL//Heart_Atrial_Appendage/Heart_Atrial_Appendage.ENSG00000105220.10.wgt.RDat	GPI	19	34850385	34893061	0.069421	rs931065	2.46	rs1108326	-0.00284	-3.25	-0.643	391	391	blup	-0.0026	0.571	1.21373	0.225	NA	NA	NA	NA	NA	right-heart-v20201223.invnorm_raef.Heart_Atrial_Appendage.twas
Heart_Atrial_Appendage	../WEIGHTS-ALL//Heart_Atrial_Appendage/Heart_Atrial_Appendage.ENSG00000105221.12.wgt.RDat	AKT2	19	40736224	40791443	0.057432	rs1981958	2.72	rs4490097	0.043	3.95	0.215	396	2	lasso	0.0184	0.0156	0.44671	0.655	NA	NA	NA	NA	NA	right-heart-v20201223.invnorm_raef.Heart_Atrial_Appendage.twas
Heart_Atrial_Appendage	../WEIGHTS-ALL//Heart_Atrial_Appendage/Heart_Atrial_Appendage.ENSG00000105223.14.wgt.RDat	PLD3	19	40854435	40884390	0.117702	rs1981958	2.72	rs4803330	0.0107	3.45	2.034	378	17	enet	0.0274	0.00408	1.36263	0.173	NA	NA	NA	NA	NA	right-heart-v20201223.invnorm_raef.Heart_Atrial_Appendage.twas
Heart_Atrial_Appendage	../WEIGHTS-ALL//Heart_Atrial_Appendage/Heart_Atrial_Appendage.ENSG00000105245.5.wgt.RDat	NUMBL	19	41172596	41196877	0.006791	rs305975	-3.5	rs8101139	0.000407	3.15	-0.86	423	1	lasso	-0.000925	0.385	-0.86	0.39	NA	NA	NA	NA	NA	right-heart-v20201223.invnorm_raef.Heart_Atrial_Appendage.twas
Heart_Atrial_Appendage	../WEIGHTS-ALL//Heart_Atrial_Appendage/Heart_Atrial_Appendage.ENSG00000105248.11.wgt.RDat	CCDC94	19	4247076	4269087	0.184037	rs892161	3.59	rs11671900	0.00641	3.7	0.138	372	372	blup	0.0254	0.00555	-2.03183	0.0422	NA	NA	NA	NA	NA	right-heart-v20201223.invnorm_raef.Heart_Atrial_Appendage.twas
Heart_Atrial_Appendage	../WEIGHTS-ALL//Heart_Atrial_Appendage/Heart_Atrial_Appendage.ENSG00000105251.6.wgt.RDat	SHD	19	4278598	4290721	0.250963	rs892161	3.59	rs4807567	0.103	-5.3	-0.915	371	3	lasso	0.0928	2.81e-07	0.79302	0.428	NA	NA	NA	NA	NA	right-heart-v20201223.invnorm_raef.Heart_Atrial_Appendage.twas
Heart_Atrial_Appendage	../WEIGHTS-ALL//Heart_Atrial_Appendage/Heart_Atrial_Appendage.ENSG00000105254.7.wgt.RDat	TBCB	19	36605191	36616849	0.146138	rs2912438	2.88	rs2073897	-0.00219	3.97	0.568	343	3	lasso	0.00441	0.143	0.51182	0.609	NA	NA	NA	NA	NA	right-heart-v20201223.invnorm_raef.Heart_Atrial_Appendage.twas
Heart_Atrial_Appendage	../WEIGHTS-ALL//Heart_Atrial_Appendage/Heart_Atrial_Appendage.ENSG00000105258.4.wgt.RDat	POLR2I	19	36604614	36605887	0.11164	rs2912438	2.88	rs7248046	0.025	-3.88	0.319	343	5	lasso	0.0297	0.00295	-0.16813	0.866	NA	NA	NA	NA	NA	right-heart-v20201223.invnorm_raef.Heart_Atrial_Appendage.twas
Heart_Atrial_Appendage	../WEIGHTS-ALL//Heart_Atrial_Appendage/Heart_Atrial_Appendage.ENSG00000105270.10.wgt.RDat	CLIP3	19	36505562	36524245	0.025684	rs11882238	2.93	rs2311004	-0.00296	-3.37	-1.598	340	2	lasso	0.00148	0.24	1.65344	0.0982	NA	NA	NA	NA	NA	right-heart-v20201223.invnorm_raef.Heart_Atrial_Appendage.twas
Heart_Atrial_Appendage	../WEIGHTS-ALL//Heart_Atrial_Appendage/Heart_Atrial_Appendage.ENSG00000105281.8.wgt.RDat	SLC1A5	19	47278140	47291851	0.051113	rs7252284	3.09	rs10419661	0.0125	-3.35	1.818	337	3	lasso	0.0201	0.0121	-2.24928	0.0245	NA	NA	NA	NA	NA	right-heart-v20201223.invnorm_raef.Heart_Atrial_Appendage.twas
Heart_Atrial_Appendage	../WEIGHTS-ALL//Heart_Atrial_Appendage/Heart_Atrial_Appendage.ENSG00000105287.8.wgt.RDat	PRKD2	19	47177532	47220384	0.266011	rs7252284	3.09	rs425105	0.0871	5.97	-3	352	8	lasso	0.152	3.3e-11	-3.19941	0.00138	NA	NA	NA	NA	NA	right-heart-v20201223.invnorm_raef.Heart_Atrial_Appendage.twas
Heart_Atrial_Appendage	../WEIGHTS-ALL//Heart_Atrial_Appendage/Heart_Atrial_Appendage.ENSG00000105298.9.wgt.RDat	CACTIN	19	3610639	3626813	0.060555	rs1637660	4.36	rs1004323	0.0216	3.66	0.755	374	4	lasso	0.0067	0.0974	0.37291	0.709	NA	NA	NA	NA	NA	right-heart-v20201223.invnorm_raef.Heart_Atrial_Appendage.twas
Heart_Atrial_Appendage	../WEIGHTS-ALL//Heart_Atrial_Appendage/Heart_Atrial_Appendage.ENSG00000105321.8.wgt.RDat	CCDC9	19	47759237	47775210	0.103208	rs10426874	2.14	rs35269651	0.00682	3.38	-0.878	322	3	enet	-6.64e-05	0.322	-0.82328	0.41	NA	NA	NA	NA	NA	right-heart-v20201223.invnorm_raef.Heart_Atrial_Appendage.twas
Heart_Atrial_Appendage	../WEIGHTS-ALL//Heart_Atrial_Appendage/Heart_Atrial_Appendage.ENSG00000105323.12.wgt.RDat	HNRNPUL1	19	41768401	41813503	0.132857	rs305975	-3.5	rs338593	-0.00369	3.13	0.385	386	13	enet	-0.00162	0.449	-0.38137	0.703	NA	NA	NA	NA	NA	right-heart-v20201223.invnorm_raef.Heart_Atrial_Appendage.twas
Heart_Atrial_Appendage	../WEIGHTS-ALL//Heart_Atrial_Appendage/Heart_Atrial_Appendage.ENSG00000105327.11.wgt.RDat	BBC3	19	47724081	47736023	0.009519	rs10426874	2.14	rs11669142	0.00162	3.12	0.468	317	1	lasso	0.017	0.0193	0.468	0.64	NA	NA	NA	NA	NA	right-heart-v20201223.invnorm_raef.Heart_Atrial_Appendage.twas
Heart_Atrial_Appendage	../WEIGHTS-ALL//Heart_Atrial_Appendage/Heart_Atrial_Appendage.ENSG00000105329.5.wgt.RDat	TGFB1	19	41807610	41859816	0.070902	rs305975	-3.5	rs12978323	0.0641	4.38	-1.227	377	7	enet	0.0453	0.000301	-1.55186	0.121	NA	NA	NA	NA	NA	right-heart-v20201223.invnorm_raef.Heart_Atrial_Appendage.twas
Heart_Atrial_Appendage	../WEIGHTS-ALL//Heart_Atrial_Appendage/Heart_Atrial_Appendage.ENSG00000105341.14.wgt.RDat	ATP5SL	19	41937223	41946622	0.082106	rs305975	-3.5	rs2231940	0.0112	-3.87	-0.842	363	5	lasso	0.0117	0.044	0.91162	0.362	NA	NA	NA	NA	NA	right-heart-v20201223.invnorm_raef.Heart_Atrial_Appendage.twas
Heart_Atrial_Appendage	../WEIGHTS-ALL//Heart_Atrial_Appendage/Heart_Atrial_Appendage.ENSG00000105355.4.wgt.RDat	PLIN3	19	4838423	4867780	0.146549	rs892161	3.59	rs8289	0.00344	-4.34	1.15	422	6	enet	0.0311	0.00239	-1.54278	0.123	NA	NA	NA	NA	NA	right-heart-v20201223.invnorm_raef.Heart_Atrial_Appendage.twas
Heart_Atrial_Appendage	../WEIGHTS-ALL//Heart_Atrial_Appendage/Heart_Atrial_Appendage.ENSG00000105357.11.wgt.RDat	MYH14	19	50691443	50813802	0.079987	rs11878464	3.08	rs4802729	-0.00283	2.82	-1.44	361	361	blup	-0.00107	0.397	-0.32771	0.743	NA	NA	NA	NA	NA	right-heart-v20201223.invnorm_raef.Heart_Atrial_Appendage.twas
Heart_Atrial_Appendage	../WEIGHTS-ALL//Heart_Atrial_Appendage/Heart_Atrial_Appendage.ENSG00000105373.14.wgt.RDat	GLTSCR2	19	48248779	48260292	0.045409	rs2307278	2.89	rs10402957	0.0397	4.32	0.025	490	13	enet	0.0419	0.000493	0.73762	0.461	NA	NA	NA	NA	NA	right-heart-v20201223.invnorm_raef.Heart_Atrial_Appendage.twas
Heart_Atrial_Appendage	../WEIGHTS-ALL//Heart_Atrial_Appendage/Heart_Atrial_Appendage.ENSG00000105376.4.wgt.RDat	ICAM5	19	10400657	10407454	0.197024	rs280521	-2.95	rs281440	0.0542	-4.81	-0.896	389	389	blup	0.0498	0.000156	-0.12239	0.903	NA	NA	NA	NA	NA	right-heart-v20201223.invnorm_raef.Heart_Atrial_Appendage.twas
Heart_Atrial_Appendage	../WEIGHTS-ALL//Heart_Atrial_Appendage/Heart_Atrial_Appendage.ENSG00000105393.11.wgt.RDat	BABAM1	19	17378159	17392058	0.0639	rs7252308	-3.1	rs8107108	0.000154	-3.58	0.598	412	3	lasso	-0.000911	0.384	-0.59586	0.551	NA	NA	NA	NA	NA	right-heart-v20201223.invnorm_raef.Heart_Atrial_Appendage.twas
Heart_Atrial_Appendage	../WEIGHTS-ALL//Heart_Atrial_Appendage/Heart_Atrial_Appendage.ENSG00000105397.9.wgt.RDat	TYK2	19	10461209	10491352	0.035378	rs280521	-2.95	rs5498	0.00905	-3.47	0.539	383	4	lasso	0.0038	0.159	-0.74069	0.459	NA	NA	NA	NA	NA	right-heart-v20201223.invnorm_raef.Heart_Atrial_Appendage.twas
Heart_Atrial_Appendage	../WEIGHTS-ALL//Heart_Atrial_Appendage/Heart_Atrial_Appendage.ENSG00000105401.2.wgt.RDat	CDC37	19	10501810	10530797	0.090733	rs280521	-2.95	rs2304240	-0.00279	-3.03	0.896	386	3	lasso	0.013	0.0356	-0.05637	0.955	NA	NA	NA	NA	NA	right-heart-v20201223.invnorm_raef.Heart_Atrial_Appendage.twas
Heart_Atrial_Appendage	../WEIGHTS-ALL//Heart_Atrial_Appendage/Heart_Atrial_Appendage.ENSG00000105404.6.wgt.RDat	RABAC1	19	42460833	42463542	0.02215	rs12974044	-2.35	rs4802131	-0.00201	3.1	-1.282	230	3	enet	-0.00123	0.411	-0.67254	0.501	NA	NA	NA	NA	NA	right-heart-v20201223.invnorm_raef.Heart_Atrial_Appendage.twas
Heart_Atrial_Appendage	../WEIGHTS-ALL//Heart_Atrial_Appendage/Heart_Atrial_Appendage.ENSG00000105409.11.wgt.RDat	ATP1A3	19	42470734	42501649	0.092721	rs12974044	-2.35	rs4803523	0.0429	3.75	-1.476	227	2	lasso	0.0207	0.0111	-1.33788	0.181	NA	NA	NA	NA	NA	right-heart-v20201223.invnorm_raef.Heart_Atrial_Appendage.twas
Heart_Atrial_Appendage	../WEIGHTS-ALL//Heart_Atrial_Appendage/Heart_Atrial_Appendage.ENSG00000105419.13.wgt.RDat	MEIS3	19	47906381	47922780	0.012699	rs12983613	2.41	rs3760822	0.0029	-2.87	-0.126	361	1	lasso	-0.00262	0.575	0.126	0.9	NA	NA	NA	NA	NA	right-heart-v20201223.invnorm_raef.Heart_Atrial_Appendage.twas
Heart_Atrial_Appendage	../WEIGHTS-ALL//Heart_Atrial_Appendage/Heart_Atrial_Appendage.ENSG00000105443.9.wgt.RDat	CYTH2	19	48972951	48983103	0.048148	rs8108419	-3.4	rs1549141	-0.00339	3.22	-0.583	529	529	blup	-7.26e-05	0.323	0.86116	0.389	NA	NA	NA	NA	NA	right-heart-v20201223.invnorm_raef.Heart_Atrial_Appendage.twas
Heart_Atrial_Appendage	../WEIGHTS-ALL//Heart_Atrial_Appendage/Heart_Atrial_Appendage.ENSG00000105447.8.wgt.RDat	GRWD1	19	48949030	48960279	0.10544	rs8108419	-3.4	rs1799270	0.00156	-4.53	-0.583	525	15	enet	0.0195	0.0133	0.22454	0.822	NA	NA	NA	NA	NA	right-heart-v20201223.invnorm_raef.Heart_Atrial_Appendage.twas
Heart_Atrial_Appendage	../WEIGHTS-ALL//Heart_Atrial_Appendage/Heart_Atrial_Appendage.ENSG00000105464.3.wgt.RDat	GRIN2D	19	48898132	48948188	0.005924	rs8108419	-3.4	rs2162886	-0.00323	3.07	-0.772	501	1	lasso	-0.000824	0.377	-0.772	0.44	NA	NA	NA	NA	NA	right-heart-v20201223.invnorm_raef.Heart_Atrial_Appendage.twas
Heart_Atrial_Appendage	../WEIGHTS-ALL//Heart_Atrial_Appendage/Heart_Atrial_Appendage.ENSG00000105472.8.wgt.RDat	CLEC11A	19	51226586	51228974	0.09474	rs7252682	-3.31	rs4801850	0.0234	-4.12	-0.164	537	15	enet	0.0227	0.00831	0.74398	0.457	NA	NA	NA	NA	NA	right-heart-v20201223.invnorm_raef.Heart_Atrial_Appendage.twas
Heart_Atrial_Appendage	../WEIGHTS-ALL//Heart_Atrial_Appendage/Heart_Atrial_Appendage.ENSG00000105479.11.wgt.RDat	CCDC114	19	48799714	48824068	0.231948	rs8108419	-3.4	rs249368	0.137	-6.21	0.426	509	3	lasso	0.123	3.02e-09	-0.09314	0.926	NA	NA	NA	NA	NA	right-heart-v20201223.invnorm_raef.Heart_Atrial_Appendage.twas
Heart_Atrial_Appendage	../WEIGHTS-ALL//Heart_Atrial_Appendage/Heart_Atrial_Appendage.ENSG00000105483.12.wgt.RDat	CARD8	19	48684027	48759203	0.280083	rs8108419	-3.4	rs275848	0.0049	3.62	-1.711	519	519	blup	0.0436	0.000386	-0.90141	0.367	NA	NA	NA	NA	NA	right-heart-v20201223.invnorm_raef.Heart_Atrial_Appendage.twas
Heart_Atrial_Appendage	../WEIGHTS-ALL//Heart_Atrial_Appendage/Heart_Atrial_Appendage.ENSG00000105486.9.wgt.RDat	LIG1	19	48618702	48673860	0.10537	rs8108419	-3.4	rs3731034	0.0183	-3.65	-0.51	514	3	lasso	0.00529	0.123	0.15493	0.877	NA	NA	NA	NA	NA	right-heart-v20201223.invnorm_raef.Heart_Atrial_Appendage.twas
Heart_Atrial_Appendage	../WEIGHTS-ALL//Heart_Atrial_Appendage/Heart_Atrial_Appendage.ENSG00000105492.11.wgt.RDat	SIGLEC6	19	52022779	52035110	0.155722	rs8108872	-2.88	rs36513	-0.000353	-3.07	0.482	623	2	lasso	0.00192	0.221	-0.48852	0.625	NA	NA	NA	NA	NA	right-heart-v20201223.invnorm_raef.Heart_Atrial_Appendage.twas
Heart_Atrial_Appendage	../WEIGHTS-ALL//Heart_Atrial_Appendage/Heart_Atrial_Appendage.ENSG00000105497.3.wgt.RDat	ZNF175	19	52074551	52092991	0.35261	rs8108872	-2.88	rs4507016	0.16	6.58	0.524	605	5	lasso	0.185	1.82e-13	1.06734	0.286	NA	NA	NA	NA	NA	right-heart-v20201223.invnorm_raef.Heart_Atrial_Appendage.twas
Heart_Atrial_Appendage	../WEIGHTS-ALL//Heart_Atrial_Appendage/Heart_Atrial_Appendage.ENSG00000105499.9.wgt.RDat	PLA2G4C	19	48551100	48614074	0.446885	rs8108419	-3.4	rs380359	0.0204	4.78	0.524	518	11	lasso	0.0893	4.72e-07	0.00617	0.995	NA	NA	NA	NA	NA	right-heart-v20201223.invnorm_raef.Heart_Atrial_Appendage.twas
Heart_Atrial_Appendage	../WEIGHTS-ALL//Heart_Atrial_Appendage/Heart_Atrial_Appendage.ENSG00000105501.7.wgt.RDat	SIGLEC5	19	52114781	52148798	0.362299	rs8108872	-2.88	rs11665668	-0.00226	-3.84	0.896	595	55	enet	0.0428	0.000429	-1.63246	0.103	NA	NA	NA	NA	NA	right-heart-v20201223.invnorm_raef.Heart_Atrial_Appendage.twas
Heart_Atrial_Appendage	../WEIGHTS-ALL//Heart_Atrial_Appendage/Heart_Atrial_Appendage.ENSG00000105519.8.wgt.RDat	CAPS	19	5911780	5915888	0.202364	rs10425672	-2.37	rs420458	0.101	-5.38	0.399	385	4	lasso	0.0923	3.06e-07	-0.48295	0.629	NA	NA	NA	NA	NA	right-heart-v20201223.invnorm_raef.Heart_Atrial_Appendage.twas
Heart_Atrial_Appendage	../WEIGHTS-ALL//Heart_Atrial_Appendage/Heart_Atrial_Appendage.ENSG00000105520.6.wgt.RDat	DKFZP761J1410	19	11466062	11476374	0.592597	rs34727309	-2.88	rs7251786	0.356	-9.9	0.613	398	9	lasso	0.359	3.17e-27	-0.54226	0.588	NA	NA	NA	NA	NA	right-heart-v20201223.invnorm_raef.Heart_Atrial_Appendage.twas
Heart_Atrial_Appendage	../WEIGHTS-ALL//Heart_Atrial_Appendage/Heart_Atrial_Appendage.ENSG00000105538.4.wgt.RDat	RASIP1	19	49223844	49243978	0.094332	rs8108419	-3.4	rs602662	-0.00261	3.41	0.613	434	14	enet	0.0118	0.0433	0.43135	0.666	NA	NA	NA	NA	NA	right-heart-v20201223.invnorm_raef.Heart_Atrial_Appendage.twas
Heart_Atrial_Appendage	../WEIGHTS-ALL//Heart_Atrial_Appendage/Heart_Atrial_Appendage.ENSG00000105556.6.wgt.RDat	MIER2	19	305704	344793	0.159738	rs736926	-2.78	rs8100665	0.0187	-3.95	0.496	291	7	lasso	0.0359	0.00118	-1.13198	0.258	NA	NA	NA	NA	NA	right-heart-v20201223.invnorm_raef.Heart_Atrial_Appendage.twas
Heart_Atrial_Appendage	../WEIGHTS-ALL//Heart_Atrial_Appendage/Heart_Atrial_Appendage.ENSG00000105559.7.wgt.RDat	PLEKHA4	19	49340354	49371889	0.061425	rs8108419	-3.4	rs488463	-0.00103	3.03	-0.358	416	2	lasso	-0.0025	0.556	-0.35811	0.72	NA	NA	NA	NA	NA	right-heart-v20201223.invnorm_raef.Heart_Atrial_Appendage.twas
Heart_Atrial_Appendage	../WEIGHTS-ALL//Heart_Atrial_Appendage/Heart_Atrial_Appendage.ENSG00000105568.13.wgt.RDat	PPP2R1A	19	52693292	52730687	0.177263	rs11666474	3.37	rs997703	0.0672	-5.43	2.409	551	4	lasso	0.094	2.36e-07	-1.41848	0.156	NA	NA	NA	NA	NA	right-heart-v20201223.invnorm_raef.Heart_Atrial_Appendage.twas
Heart_Atrial_Appendage	../WEIGHTS-ALL//Heart_Atrial_Appendage/Heart_Atrial_Appendage.ENSG00000105576.11.wgt.RDat	TNPO2	19	12810008	12834825	0.02652	rs10153481	2.54	rs722571	0.0407	3.76	-0.24	298	1	lasso	0.00623	0.105	-0.24	0.81	NA	NA	NA	NA	NA	right-heart-v20201223.invnorm_raef.Heart_Atrial_Appendage.twas
Heart_Atrial_Appendage	../WEIGHTS-ALL//Heart_Atrial_Appendage/Heart_Atrial_Appendage.ENSG00000105583.5.wgt.RDat	WDR83OS	19	12778885	12782170	0.040705	rs10153481	2.54	rs11881952	0.0576	-4.39	0.468	300	1	lasso	0.0285	0.00347	-0.468	0.64	NA	NA	NA	NA	NA	right-heart-v20201223.invnorm_raef.Heart_Atrial_Appendage.twas
Heart_Atrial_Appendage	../WEIGHTS-ALL//Heart_Atrial_Appendage/Heart_Atrial_Appendage.ENSG00000105607.8.wgt.RDat	GCDH	19	13001840	13025021	0.364905	rs7253483	-2.75	rs8012	0.0742	-4.63	-1.126	325	5	lasso	0.0508	0.000135	1.1667	0.243	NA	NA	NA	NA	NA	right-heart-v20201223.invnorm_raef.Heart_Atrial_Appendage.twas
Heart_Atrial_Appendage	../WEIGHTS-ALL//Heart_Atrial_Appendage/Heart_Atrial_Appendage.ENSG00000105609.12.wgt.RDat	LILRB5	19	54754263	54761164	0.094791	rs17239607	-2.62	rs10416527	-0.00286	3.33	0.896	486	5	enet	-0.00239	0.54	0.72543	0.468	NA	NA	NA	NA	NA	right-heart-v20201223.invnorm_raef.Heart_Atrial_Appendage.twas
Heart_Atrial_Appendage	../WEIGHTS-ALL//Heart_Atrial_Appendage/Heart_Atrial_Appendage.ENSG00000105617.3.wgt.RDat	LENG1	19	54658899	54663620	0.199809	rs10418607	2.41	rs35089861	0.0641	4.43	-1.058	455	3	lasso	0.0435	0.000391	-0.69955	0.484	NA	NA	NA	NA	NA	right-heart-v20201223.invnorm_raef.Heart_Atrial_Appendage.twas
Heart_Atrial_Appendage	../WEIGHTS-ALL//Heart_Atrial_Appendage/Heart_Atrial_Appendage.ENSG00000105618.9.wgt.RDat	PRPF31	19	54619056	54635140	0.11794	rs10418607	2.41	rs254257	0.0486	-4.16	-0.279	447	3	lasso	0.0482	0.000197	0.56745	0.57	NA	NA	NA	NA	NA	right-heart-v20201223.invnorm_raef.Heart_Atrial_Appendage.twas
Heart_Atrial_Appendage	../WEIGHTS-ALL//Heart_Atrial_Appendage/Heart_Atrial_Appendage.ENSG00000105619.9.wgt.RDat	TFPT	19	54611333	54618836	0.013115	rs10418607	2.41	rs11084311	0.0203	-3.63	0.038	447	1	lasso	0.0452	0.000305	-0.038	0.97	NA	NA	NA	NA	NA	right-heart-v20201223.invnorm_raef.Heart_Atrial_Appendage.twas
Heart_Atrial_Appendage	../WEIGHTS-ALL//Heart_Atrial_Appendage/Heart_Atrial_Appendage.ENSG00000105642.11.wgt.RDat	KCNN1	19	18062102	18110889	0.093262	rs7252308	-3.1	rs10422102	0.0109	-3.43	1.598	432	3	lasso	0.00474	0.135	-1.58402	0.113	NA	NA	NA	NA	NA	right-heart-v20201223.invnorm_raef.Heart_Atrial_Appendage.twas
Heart_Atrial_Appendage	../WEIGHTS-ALL//Heart_Atrial_Appendage/Heart_Atrial_Appendage.ENSG00000105643.5.wgt.RDat	ARRDC2	19	18111941	18124911	0.07064	rs7252308	-3.1	rs8108398	0.00135	3.1	0.69	424	1	lasso	0.0083	0.0751	0.69	0.49	NA	NA	NA	NA	NA	right-heart-v20201223.invnorm_raef.Heart_Atrial_Appendage.twas
Heart_Atrial_Appendage	../WEIGHTS-ALL//Heart_Atrial_Appendage/Heart_Atrial_Appendage.ENSG00000105647.10.wgt.RDat	PIK3R2	19	18263928	18281350	0.000634	rs7252308	-3.1	rs7252308	-0.00332	3.34	-3.105	426	426	blup	0.0134	0.0338	-1.13525	0.256	NA	NA	NA	NA	NA	right-heart-v20201223.invnorm_raef.Heart_Atrial_Appendage.twas
Heart_Atrial_Appendage	../WEIGHTS-ALL//Heart_Atrial_Appendage/Heart_Atrial_Appendage.ENSG00000105649.5.wgt.RDat	RAB3A	19	18307594	18314884	0.044128	rs35322184	-2.86	rs2302600	0.00464	-3.61	0.449	417	9	enet	7.98e-05	0.313	-0.19488	0.845	NA	NA	NA	NA	NA	right-heart-v20201223.invnorm_raef.Heart_Atrial_Appendage.twas
Heart_Atrial_Appendage	../WEIGHTS-ALL//Heart_Atrial_Appendage/Heart_Atrial_Appendage.ENSG00000105650.17.wgt.RDat	PDE4C	19	18318771	18366229	0.110298	rs35322184	-2.86	rs2271881	0.0147	-3.51	-0.253	412	412	blup	0.0241	0.00674	-1.38851	0.165	NA	NA	NA	NA	NA	right-heart-v20201223.invnorm_raef.Heart_Atrial_Appendage.twas
Heart_Atrial_Appendage	../WEIGHTS-ALL//Heart_Atrial_Appendage/Heart_Atrial_Appendage.ENSG00000105664.6.wgt.RDat	COMP	19	18893583	18902123	0.055944	rs10416612	-2.89	rs34960453	-0.00265	-3.6	-1.695	362	5	enet	0.00332	0.172	-0.34641	0.729	NA	NA	NA	NA	NA	right-heart-v20201223.invnorm_raef.Heart_Atrial_Appendage.twas
Heart_Atrial_Appendage	../WEIGHTS-ALL//Heart_Atrial_Appendage/Heart_Atrial_Appendage.ENSG00000105669.8.wgt.RDat	COPE	19	19010323	19030206	0.082167	rs10416612	-2.89	rs2231997	0.0216	-4.16	0.954	339	22	enet	0.0313	0.00232	0.89152	0.373	NA	NA	NA	NA	NA	right-heart-v20201223.invnorm_raef.Heart_Atrial_Appendage.twas
Heart_Atrial_Appendage	../WEIGHTS-ALL//Heart_Atrial_Appendage/Heart_Atrial_Appendage.ENSG00000105672.10.wgt.RDat	ETV2	19	36132647	36135773	0.058623	rs11882238	2.93	rs2239914	-0.00294	-2.87	0.772	461	461	blup	-0.00213	0.506	-0.26559	0.791	NA	NA	NA	NA	NA	right-heart-v20201223.invnorm_raef.Heart_Atrial_Appendage.twas
Heart_Atrial_Appendage	../WEIGHTS-ALL//Heart_Atrial_Appendage/Heart_Atrial_Appendage.ENSG00000105677.7.wgt.RDat	TMEM147	19	36036497	36038428	0.134427	rs11882238	2.93	rs16970288	-0.00185	3.36	1.058	474	474	blup	0.0158	0.0233	0.38414	0.701	NA	NA	NA	NA	NA	right-heart-v20201223.invnorm_raef.Heart_Atrial_Appendage.twas
Heart_Atrial_Appendage	../WEIGHTS-ALL//Heart_Atrial_Appendage/Heart_Atrial_Appendage.ENSG00000105695.10.wgt.RDat	MAG	19	35783028	35804707	0.297592	rs11882238	2.93	rs10411704	0.0674	5.97	0.305	495	10	lasso	0.194	3.96e-14	0.49639	0.62	NA	NA	NA	NA	NA	right-heart-v20201223.invnorm_raef.Heart_Atrial_Appendage.twas
Heart_Atrial_Appendage	../WEIGHTS-ALL//Heart_Atrial_Appendage/Heart_Atrial_Appendage.ENSG00000105698.11.wgt.RDat	USF2	19	35759881	35770718	0.002915	rs11882238	2.93	rs2451993	0.0136	3.52	-0.496	496	3	enet	0.017	0.0195	-0.33079	0.741	NA	NA	NA	NA	NA	right-heart-v20201223.invnorm_raef.Heart_Atrial_Appendage.twas
Heart_Atrial_Appendage	../WEIGHTS-ALL//Heart_Atrial_Appendage/Heart_Atrial_Appendage.ENSG00000105699.12.wgt.RDat	LSR	19	35739233	35758867	0.140089	rs11882238	2.93	rs2853332	0.0402	4.31	0.568	492	4	lasso	0.0553	6.93e-05	0.48562	0.627	NA	NA	NA	NA	NA	right-heart-v20201223.invnorm_raef.Heart_Atrial_Appendage.twas
Heart_Atrial_Appendage	../WEIGHTS-ALL//Heart_Atrial_Appendage/Heart_Atrial_Appendage.ENSG00000105700.6.wgt.RDat	KXD1	19	18668572	18680197	0.043676	rs10416612	-2.89	rs7251329	-0.0036	-3.11	-0.176	375	1	lasso	0.0139	0.0314	0.176	0.86	NA	NA	NA	NA	NA	right-heart-v20201223.invnorm_raef.Heart_Atrial_Appendage.twas
Heart_Atrial_Appendage	../WEIGHTS-ALL//Heart_Atrial_Appendage/Heart_Atrial_Appendage.ENSG00000105707.9.wgt.RDat	HPN	19	35531410	35557475	0.039214	rs11882238	2.93	rs2651097	-0.00134	-2.96	-1.126	497	1	lasso	0.0101	0.056	1.126	0.26	NA	NA	NA	NA	NA	right-heart-v20201223.invnorm_raef.Heart_Atrial_Appendage.twas
Heart_Atrial_Appendage	../WEIGHTS-ALL//Heart_Atrial_Appendage/Heart_Atrial_Appendage.ENSG00000105708.8.wgt.RDat	ZNF14	19	19821280	19843906	0.070017	rs16996148	-2.29	rs247760	-0.00341	2.81	0.426	312	312	blup	0.0146	0.028	0.17171	0.864	NA	NA	NA	NA	NA	right-heart-v20201223.invnorm_raef.Heart_Atrial_Appendage.twas
Heart_Atrial_Appendage	../WEIGHTS-ALL//Heart_Atrial_Appendage/Heart_Atrial_Appendage.ENSG00000105711.6.wgt.RDat	SCN1B	19	35521588	35531352	0.05699	rs2290647	-2.83	rs8102875	0.0286	-3.7	-0.202	493	1	lasso	0.0126	0.0384	0.202	0.84	NA	NA	NA	NA	NA	right-heart-v20201223.invnorm_raef.Heart_Atrial_Appendage.twas
Heart_Atrial_Appendage	../WEIGHTS-ALL//Heart_Atrial_Appendage/Heart_Atrial_Appendage.ENSG00000105717.9.wgt.RDat	PBX4	19	19672522	19729725	0.053295	rs16996148	-2.29	rs166018	-0.00355	-3.21	-0.279	351	3	lasso	0.00858	0.0718	0.50335	0.615	NA	NA	NA	NA	NA	right-heart-v20201223.invnorm_raef.Heart_Atrial_Appendage.twas
Heart_Atrial_Appendage	../WEIGHTS-ALL//Heart_Atrial_Appendage/Heart_Atrial_Appendage.ENSG00000105726.12.wgt.RDat	ATP13A1	19	19756009	19774502	0.112201	rs16996148	-2.29	rs2304130	0.0858	5.17	-1.405	334	2	lasso	0.0648	1.75e-05	-1.46403	0.143	NA	NA	NA	NA	NA	right-heart-v20201223.invnorm_raef.Heart_Atrial_Appendage.twas
Heart_Atrial_Appendage	../WEIGHTS-ALL//Heart_Atrial_Appendage/Heart_Atrial_Appendage.ENSG00000105737.5.wgt.RDat	GRIK5	19	42502473	42573650	0.343989	rs12974044	-2.35	rs4803523	0.219	7.62	-1.476	230	1	lasso	0.216	1.08e-15	-1.476	0.14	NA	NA	NA	NA	NA	right-heart-v20201223.invnorm_raef.Heart_Atrial_Appendage.twas
Heart_Atrial_Appendage	../WEIGHTS-ALL//Heart_Atrial_Appendage/Heart_Atrial_Appendage.ENSG00000105738.6.wgt.RDat	SIPA1L3	19	38397868	38699012	0.330161	rs7248733	-3.65	rs4803862	0.127	6.26	-0.164	334	23	enet	0.185	1.75e-13	0.10482	0.917	NA	NA	NA	NA	NA	right-heart-v20201223.invnorm_raef.Heart_Atrial_Appendage.twas
Heart_Atrial_Appendage	../WEIGHTS-ALL//Heart_Atrial_Appendage/Heart_Atrial_Appendage.ENSG00000105750.10.wgt.RDat	ZNF85	19	21106028	21133503	0.212951	rs11085447	-3.1	rs11085405	0.0822	5.22	-0.399	261	25	enet	0.113	1.31e-08	0.37982	0.704	NA	NA	NA	NA	NA	right-heart-v20201223.invnorm_raef.Heart_Atrial_Appendage.twas
Heart_Atrial_Appendage	../WEIGHTS-ALL//Heart_Atrial_Appendage/Heart_Atrial_Appendage.ENSG00000105755.3.wgt.RDat	ETHE1	19	44010871	44031396	0.235269	rs2854510	2.39	rs2102954	0.214	-7.66	-0.332	382	5	lasso	0.206	5.31e-15	0.40473	0.686	NA	NA	NA	NA	NA	right-heart-v20201223.invnorm_raef.Heart_Atrial_Appendage.twas
Heart_Atrial_Appendage	../WEIGHTS-ALL//Heart_Atrial_Appendage/Heart_Atrial_Appendage.ENSG00000105771.9.wgt.RDat	SMG9	19	44235301	44259142	0.196454	rs2854510	2.39	rs2074634	0.0864	5.42	1.645	436	11	enet	0.0942	2.28e-07	1.96812	0.0491	NA	NA	NA	NA	NA	right-heart-v20201223.invnorm_raef.Heart_Atrial_Appendage.twas
Heart_Atrial_Appendage	../WEIGHTS-ALL//Heart_Atrial_Appendage/Heart_Atrial_Appendage.ENSG00000108106.9.wgt.RDat	UBE2S	19	55912652	55919145	0.126269	rs3786867	2.68	rs1654504	-0.00356	-2.94	-1.995	559	17	enet	0.00361	0.164	0.51841	0.604	NA	NA	NA	NA	NA	right-heart-v20201223.invnorm_raef.Heart_Atrial_Appendage.twas
Heart_Atrial_Appendage	../WEIGHTS-ALL//Heart_Atrial_Appendage/Heart_Atrial_Appendage.ENSG00000108107.8.wgt.RDat	RPL28	19	55896713	55914612	0.131803	rs3786867	2.68	rs17700376	0.108	-5.55	1.711	555	2	lasso	0.102	7.13e-08	-1.72521	0.0845	NA	NA	NA	NA	NA	right-heart-v20201223.invnorm_raef.Heart_Atrial_Appendage.twas
Heart_Atrial_Appendage	../WEIGHTS-ALL//Heart_Atrial_Appendage/Heart_Atrial_Appendage.ENSG00000115257.11.wgt.RDat	PCSK4	19	1481427	1490751	0.235174	rs2286004	2.87	rs265301	0.0266	-3.93	-0.789	405	405	blup	0.0132	0.0345	-1.41788	0.156	NA	NA	NA	NA	NA	right-heart-v20201223.invnorm_raef.Heart_Atrial_Appendage.twas
Heart_Atrial_Appendage	../WEIGHTS-ALL//Heart_Atrial_Appendage/Heart_Atrial_Appendage.ENSG00000115266.7.wgt.RDat	APC2	19	1446300	1473199	0.130809	rs1024625	-2.63	rs3894776	0.0214	-4.35	-0.025	406	3	lasso	0.0445	0.000335	-0.66175	0.508	NA	NA	NA	NA	NA	right-heart-v20201223.invnorm_raef.Heart_Atrial_Appendage.twas
Heart_Atrial_Appendage	../WEIGHTS-ALL//Heart_Atrial_Appendage/Heart_Atrial_Appendage.ENSG00000116032.5.wgt.RDat	GRIN3B	19	1000418	1009646	0.226972	rs732139	2.8	rs11085234	0.0934	5.93	0.319	469	4	lasso	0.14	2.15e-10	0.93294	0.351	NA	NA	NA	NA	NA	right-heart-v20201223.invnorm_raef.Heart_Atrial_Appendage.twas
Heart_Atrial_Appendage	../WEIGHTS-ALL//Heart_Atrial_Appendage/Heart_Atrial_Appendage.ENSG00000117877.6.wgt.RDat	CD3EAP	19	45909467	45914024	0.132563	rs10421891	-5.93	rs10412761	0.107	-5.6	2.512	371	3	lasso	0.0875	6.2e-07	-2.70942	0.00674	NA	NA	NA	NA	NA	right-heart-v20201223.invnorm_raef.Heart_Atrial_Appendage.twas
Heart_Atrial_Appendage	../WEIGHTS-ALL//Heart_Atrial_Appendage/Heart_Atrial_Appendage.ENSG00000118046.10.wgt.RDat	STK11	19	1189406	1228285	0.050782	rs732139	2.8	rs35369365	0.0248	3.65	-0.345	429	3	lasso	0.0314	0.00227	-0.34021	0.734	NA	NA	NA	NA	NA	right-heart-v20201223.invnorm_raef.Heart_Atrial_Appendage.twas
Heart_Atrial_Appendage	../WEIGHTS-ALL//Heart_Atrial_Appendage/Heart_Atrial_Appendage.ENSG00000121289.13.wgt.RDat	CEP89	19	33369902	33462897	0.184366	rs11668957	2.51	rs11084681	0.0324	-4.37	1.943	446	5	lasso	0.041	0.000558	-2.10763	0.0351	NA	NA	NA	NA	NA	right-heart-v20201223.invnorm_raef.Heart_Atrial_Appendage.twas
Heart_Atrial_Appendage	../WEIGHTS-ALL//Heart_Atrial_Appendage/Heart_Atrial_Appendage.ENSG00000121297.6.wgt.RDat	TSHZ3	19	31765851	31840453	0.015868	rs11666322	2.33	rs8102426	0.0397	-3.63	0.075	372	1	enet	0.0112	0.0475	-0.075	0.94	NA	NA	NA	NA	NA	right-heart-v20201223.invnorm_raef.Heart_Atrial_Appendage.twas
Heart_Atrial_Appendage	../WEIGHTS-ALL//Heart_Atrial_Appendage/Heart_Atrial_Appendage.ENSG00000121410.7.wgt.RDat	A1BG	19	58856544	58864865	0.323677	rs734380	-3.34	rs2375470	0.166	-7.24	-0.454	326	6	lasso	0.191	6.78e-14	0.43449	0.664	NA	NA	NA	NA	NA	right-heart-v20201223.invnorm_raef.Heart_Atrial_Appendage.twas
Heart_Atrial_Appendage	../WEIGHTS-ALL//Heart_Atrial_Appendage/Heart_Atrial_Appendage.ENSG00000121417.9.wgt.RDat	ZNF211	19	58141761	58154147	0.24348	rs16988345	2.58	rs9749254	0.0463	5.48	-0.075	491	38	enet	0.154	2.59e-11	0.86423	0.387	NA	NA	NA	NA	NA	right-heart-v20201223.invnorm_raef.Heart_Atrial_Appendage.twas
Heart_Atrial_Appendage	../WEIGHTS-ALL//Heart_Atrial_Appendage/Heart_Atrial_Appendage.ENSG00000123136.10.wgt.RDat	DDX39A	19	14519631	14530179	0.020868	rs8107052	-2.51	rs4926182	0.00864	3.44	-0.038	371	1	lasso	0.0313	0.00231	-0.038	0.97	NA	NA	NA	NA	NA	right-heart-v20201223.invnorm_raef.Heart_Atrial_Appendage.twas
Heart_Atrial_Appendage	../WEIGHTS-ALL//Heart_Atrial_Appendage/Heart_Atrial_Appendage.ENSG00000123143.8.wgt.RDat	PKN1	19	14543865	14582678	0.067547	rs8107052	-2.51	rs7254715	-0.00376	-3.39	-0.319	375	16	enet	-0.00345	0.752	0.10821	0.914	NA	NA	NA	NA	NA	right-heart-v20201223.invnorm_raef.Heart_Atrial_Appendage.twas
Heart_Atrial_Appendage	../WEIGHTS-ALL//Heart_Atrial_Appendage/Heart_Atrial_Appendage.ENSG00000123146.15.wgt.RDat	CD97	19	14491313	14519537	0.087126	rs8107052	-2.51	rs4273164	-0.00226	3.44	-1.711	364	364	blup	-0.000403	0.345	-0.25581	0.798	NA	NA	NA	NA	NA	right-heart-v20201223.invnorm_raef.Heart_Atrial_Appendage.twas
Heart_Atrial_Appendage	../WEIGHTS-ALL//Heart_Atrial_Appendage/Heart_Atrial_Appendage.ENSG00000123154.7.wgt.RDat	WDR83	19	12777614	12786530	0.080637	rs10153481	2.54	rs10417587	0.0111	-3.04	-1.341	300	3	lasso	0.00939	0.0631	0.99153	0.321	NA	NA	NA	NA	NA	right-heart-v20201223.invnorm_raef.Heart_Atrial_Appendage.twas
Heart_Atrial_Appendage	../WEIGHTS-ALL//Heart_Atrial_Appendage/Heart_Atrial_Appendage.ENSG00000123159.11.wgt.RDat	GIPC1	19	14588572	14606944	0.093721	rs8107052	-2.51	rs7254715	0.00563	-3.35	-0.319	389	389	blup	0.0132	0.0348	-0.95563	0.339	NA	NA	NA	NA	NA	right-heart-v20201223.invnorm_raef.Heart_Atrial_Appendage.twas
Heart_Atrial_Appendage	../WEIGHTS-ALL//Heart_Atrial_Appendage/Heart_Atrial_Appendage.ENSG00000123815.7.wgt.RDat	ADCK4	19	41197434	41222801	0.089727	rs305975	-3.5	rs11668501	0.00373	-3.46	-0.86	430	3	lasso	0.00387	0.157	0.59418	0.552	NA	NA	NA	NA	NA	right-heart-v20201223.invnorm_raef.Heart_Atrial_Appendage.twas
Heart_Atrial_Appendage	../WEIGHTS-ALL//Heart_Atrial_Appendage/Heart_Atrial_Appendage.ENSG00000123870.9.wgt.RDat	ZNF137P	19	53091758	53100660	0.025542	rs11666474	3.37	rs433377	0.00224	4.28	0.176	450	8	enet	0.027	0.00439	-0.50896	0.611	NA	NA	NA	NA	NA	right-heart-v20201223.invnorm_raef.Heart_Atrial_Appendage.twas
Heart_Atrial_Appendage	../WEIGHTS-ALL//Heart_Atrial_Appendage/Heart_Atrial_Appendage.ENSG00000124299.9.wgt.RDat	PEPD	19	33877856	34012700	0.290678	rs919358	-2.21	rs8111294	0.0689	5.76	-0.164	467	467	blup	0.113	1.32e-08	-0.54971	0.583	NA	NA	NA	NA	NA	right-heart-v20201223.invnorm_raef.Heart_Atrial_Appendage.twas
Heart_Atrial_Appendage	../WEIGHTS-ALL//Heart_Atrial_Appendage/Heart_Atrial_Appendage.ENSG00000124302.8.wgt.RDat	CHST8	19	34112861	34264414	0.113681	rs919358	-2.21	rs2059876	0.00404	-3.8	1.44	475	17	enet	0.0196	0.0132	-1.10881	0.268	NA	NA	NA	NA	NA	right-heart-v20201223.invnorm_raef.Heart_Atrial_Appendage.twas
Heart_Atrial_Appendage	../WEIGHTS-ALL//Heart_Atrial_Appendage/Heart_Atrial_Appendage.ENSG00000124440.11.wgt.RDat	HIF3A	19	46800303	46846690	0.125766	rs10421891	-5.93	rs1024782	-0.00233	3.47	0.1	425	19	enet	0.0082	0.0763	-1.8569	0.0633	NA	NA	NA	NA	NA	right-heart-v20201223.invnorm_raef.Heart_Atrial_Appendage.twas
Heart_Atrial_Appendage	../WEIGHTS-ALL//Heart_Atrial_Appendage/Heart_Atrial_Appendage.ENSG00000124459.7.wgt.RDat	ZNF45	19	44416781	44439430	0.088314	rs2722757	-2.54	rs4142248	0.00175	-3	-0.824	478	2	lasso	0.00173	0.229	0.88009	0.379	NA	NA	NA	NA	NA	right-heart-v20201223.invnorm_raef.Heart_Atrial_Appendage.twas
Heart_Atrial_Appendage	../WEIGHTS-ALL//Heart_Atrial_Appendage/Heart_Atrial_Appendage.ENSG00000124466.8.wgt.RDat	LYPD3	19	43964939	43969812	0.007498	rs2854510	2.39	rs2239374	0.00383	-2.62	-0.755	344	344	blup	-0.00113	0.402	1.74754	0.0805	NA	NA	NA	NA	NA	right-heart-v20201223.invnorm_raef.Heart_Atrial_Appendage.twas
Heart_Atrial_Appendage	../WEIGHTS-ALL//Heart_Atrial_Appendage/Heart_Atrial_Appendage.ENSG00000124469.6.wgt.RDat	CEACAM8	19	43084393	43099207	0.019345	rs10418871	-2.29	rs3922338	-0.00301	2.4	-0.842	137	1	lasso	0.0186	0.0152	-0.842	0.4	NA	NA	NA	NA	NA	right-heart-v20201223.invnorm_raef.Heart_Atrial_Appendage.twas
Heart_Atrial_Appendage	../WEIGHTS-ALL//Heart_Atrial_Appendage/Heart_Atrial_Appendage.ENSG00000125503.8.wgt.RDat	PPP1R12C	19	55602281	55628927	0.086543	rs3786867	2.68	rs12983085	0.00402	3.3	-0.358	462	2	lasso	0.0202	0.012	-0.37649	0.707	NA	NA	NA	NA	NA	right-heart-v20201223.invnorm_raef.Heart_Atrial_Appendage.twas
Heart_Atrial_Appendage	../WEIGHTS-ALL//Heart_Atrial_Appendage/Heart_Atrial_Appendage.ENSG00000125505.12.wgt.RDat	MBOAT7	19	54677107	54693733	0.22668	rs10418607	2.41	rs17305311	0.00348	3.65	1.08	475	475	blup	0.000608	0.283	0.23364	0.815	NA	NA	NA	NA	NA	right-heart-v20201223.invnorm_raef.Heart_Atrial_Appendage.twas
Heart_Atrial_Appendage	../WEIGHTS-ALL//Heart_Atrial_Appendage/Heart_Atrial_Appendage.ENSG00000125648.10.wgt.RDat	SLC25A23	19	6436090	6465214	0.066102	rs16994592	-3.05	rs8111177	0.0022	-3.35	-0.824	426	426	blup	-0.000304	0.338	-1.41621	0.157	NA	NA	NA	NA	NA	right-heart-v20201223.invnorm_raef.Heart_Atrial_Appendage.twas
Heart_Atrial_Appendage	../WEIGHTS-ALL//Heart_Atrial_Appendage/Heart_Atrial_Appendage.ENSG00000125651.9.wgt.RDat	GTF2F1	19	6379580	6393992	0.087948	rs16994592	-3.05	rs3911998	0.000445	2.82	0.126	392	392	blup	0.00293	0.185	0.73259	0.464	NA	NA	NA	NA	NA	right-heart-v20201223.invnorm_raef.Heart_Atrial_Appendage.twas
Heart_Atrial_Appendage	../WEIGHTS-ALL//Heart_Atrial_Appendage/Heart_Atrial_Appendage.ENSG00000125656.4.wgt.RDat	CLPP	19	6361463	6368919	0.2	rs16994592	-3.05	rs17625356	0.0962	5.47	0.385	404	1	lasso	0.0608	3.14e-05	0.385	0.7	NA	NA	NA	NA	NA	right-heart-v20201223.invnorm_raef.Heart_Atrial_Appendage.twas
Heart_Atrial_Appendage	../WEIGHTS-ALL//Heart_Atrial_Appendage/Heart_Atrial_Appendage.ENSG00000125731.8.wgt.RDat	SH2D3A	19	6752171	6767599	0.377254	rs16994592	-3.05	rs1049232	0.266	8.6	-1.036	476	6	enet	0.284	6.91e-21	-0.99177	0.321	NA	NA	NA	NA	NA	right-heart-v20201223.invnorm_raef.Heart_Atrial_Appendage.twas
Heart_Atrial_Appendage	../WEIGHTS-ALL//Heart_Atrial_Appendage/Heart_Atrial_Appendage.ENSG00000125733.13.wgt.RDat	TRIP10	19	6737936	6751537	0.053334	rs16994592	-3.05	rs339404	0.133	-5.98	0.806	475	1	lasso	0.131	9.01e-10	-0.806	0.42	NA	NA	NA	NA	NA	right-heart-v20201223.invnorm_raef.Heart_Atrial_Appendage.twas
Heart_Atrial_Appendage	../WEIGHTS-ALL//Heart_Atrial_Appendage/Heart_Atrial_Appendage.ENSG00000125734.9.wgt.RDat	GPR108	19	6729925	6737614	0.526336	rs16994592	-3.05	rs340141	0.429	-10.7	0.86	475	2	lasso	0.428	9.62e-34	-0.78826	0.431	NA	NA	NA	NA	NA	right-heart-v20201223.invnorm_raef.Heart_Atrial_Appendage.twas
Heart_Atrial_Appendage	../WEIGHTS-ALL//Heart_Atrial_Appendage/Heart_Atrial_Appendage.ENSG00000125741.4.wgt.RDat	OPA3	19	46030685	46105470	0.17277	rs10421891	-5.93	rs8112209	0.0104	-4.11	1.514	382	4	lasso	0.0278	0.0039	-1.84728	0.0647	NA	NA	NA	NA	NA	right-heart-v20201223.invnorm_raef.Heart_Atrial_Appendage.twas
Heart_Atrial_Appendage	../WEIGHTS-ALL//Heart_Atrial_Appendage/Heart_Atrial_Appendage.ENSG00000125744.7.wgt.RDat	RTN2	19	45988547	46000319	0.242133	rs10421891	-5.93	rs4625825	0.0557	-4.94	0.878	377	4	lasso	0.0806	1.72e-06	0.03824	0.969	NA	NA	NA	NA	NA	right-heart-v20201223.invnorm_raef.Heart_Atrial_Appendage.twas
Heart_Atrial_Appendage	../WEIGHTS-ALL//Heart_Atrial_Appendage/Heart_Atrial_Appendage.ENSG00000125746.10.wgt.RDat	EML2	19	46110252	46148887	0.051927	rs10421891	-5.93	rs6509226	0.0343	4.12	1.555	380	10	enet	0.0344	0.00148	0.7989	0.424	NA	NA	NA	NA	NA	right-heart-v20201223.invnorm_raef.Heart_Atrial_Appendage.twas
Heart_Atrial_Appendage	../WEIGHTS-ALL//Heart_Atrial_Appendage/Heart_Atrial_Appendage.ENSG00000125753.9.wgt.RDat	VASP	19	46009837	46030241	0.046324	rs10421891	-5.93	rs11667582	0.00139	3.13	-0.113	382	1	lasso	0.00121	0.252	-0.113	0.91	NA	NA	NA	NA	NA	right-heart-v20201223.invnorm_raef.Heart_Atrial_Appendage.twas
Heart_Atrial_Appendage	../WEIGHTS-ALL//Heart_Atrial_Appendage/Heart_Atrial_Appendage.ENSG00000125755.14.wgt.RDat	SYMPK	19	46318668	46366548	0.059908	rs10421891	-5.93	rs12460145	-0.00207	3.69	1.311	401	1	lasso	-0.00209	0.502	1.311	0.19	NA	NA	NA	NA	NA	right-heart-v20201223.invnorm_raef.Heart_Atrial_Appendage.twas
Heart_Atrial_Appendage	../WEIGHTS-ALL//Heart_Atrial_Appendage/Heart_Atrial_Appendage.ENSG00000125912.6.wgt.RDat	NCLN	19	3185561	3209573	0.255588	rs1637660	4.36	rs4594	0.126	-6.19	0.412	425	3	lasso	0.137	3.71e-10	-0.48328	0.629	NA	NA	NA	NA	NA	right-heart-v20201223.invnorm_raef.Heart_Atrial_Appendage.twas
Heart_Atrial_Appendage	../WEIGHTS-ALL//Heart_Atrial_Appendage/Heart_Atrial_Appendage.ENSG00000126243.4.wgt.RDat	LRFN3	19	36426260	36436669	0.044491	rs11882238	2.93	rs8105294	-0.00383	-3.26	-0.674	377	377	blup	0.00668	0.0978	0.11781	0.906	NA	NA	NA	NA	NA	right-heart-v20201223.invnorm_raef.Heart_Atrial_Appendage.twas
Heart_Atrial_Appendage	../WEIGHTS-ALL//Heart_Atrial_Appendage/Heart_Atrial_Appendage.ENSG00000126246.5.wgt.RDat	IGFLR1	19	36230058	36233354	0.01052	rs11882238	2.93	rs2619200	0.00462	-2.72	-0.674	437	437	blup	0.0043	0.145	1.36842	0.171	NA	NA	NA	NA	NA	right-heart-v20201223.invnorm_raef.Heart_Atrial_Appendage.twas
Heart_Atrial_Appendage	../WEIGHTS-ALL//Heart_Atrial_Appendage/Heart_Atrial_Appendage.ENSG00000126247.6.wgt.RDat	CAPNS1	19	36630477	36641255	0.063181	rs2912438	2.88	rs11084857	-0.00378	-2.64	0.524	334	334	blup	0.00912	0.0659	-0.34862	0.727	NA	NA	NA	NA	NA	right-heart-v20201223.invnorm_raef.Heart_Atrial_Appendage.twas
Heart_Atrial_Appendage	../WEIGHTS-ALL//Heart_Atrial_Appendage/Heart_Atrial_Appendage.ENSG00000126249.3.wgt.RDat	PDCD2L	19	34895289	34917016	0.036536	rs931065	2.46	rs1260631	0.00498	2.57	-0.038	377	377	blup	0.000255	0.303	-0.53563	0.592	NA	NA	NA	NA	NA	right-heart-v20201223.invnorm_raef.Heart_Atrial_Appendage.twas
Heart_Atrial_Appendage	../WEIGHTS-ALL//Heart_Atrial_Appendage/Heart_Atrial_Appendage.ENSG00000126254.7.wgt.RDat	RBM42	19	36119932	36128588	0.036936	rs11882238	2.93	rs2733744	-0.0037	3.17	-0.189	461	1	lasso	0.0085	0.0728	-0.189	0.85	NA	NA	NA	NA	NA	right-heart-v20201223.invnorm_raef.Heart_Atrial_Appendage.twas
Heart_Atrial_Appendage	../WEIGHTS-ALL//Heart_Atrial_Appendage/Heart_Atrial_Appendage.ENSG00000126261.8.wgt.RDat	UBA2	19	34919257	34960853	0.051823	rs931065	2.46	rs16969328	-0.00338	3.25	0	376	2	lasso	-0.0026	0.572	-0.14794	0.882	NA	NA	NA	NA	NA	right-heart-v20201223.invnorm_raef.Heart_Atrial_Appendage.twas
Heart_Atrial_Appendage	../WEIGHTS-ALL//Heart_Atrial_Appendage/Heart_Atrial_Appendage.ENSG00000126262.4.wgt.RDat	FFAR2	19	35934809	35942669	0.043636	rs11882238	2.93	rs11880466	0.00642	-3.02	0.842	492	1	lasso	0.000344	0.297	-0.842	0.4	NA	NA	NA	NA	NA	right-heart-v20201223.invnorm_raef.Heart_Atrial_Appendage.twas
Heart_Atrial_Appendage	../WEIGHTS-ALL//Heart_Atrial_Appendage/Heart_Atrial_Appendage.ENSG00000126267.4.wgt.RDat	COX6B1	19	36139125	36149763	0.300711	rs11882238	2.93	rs10422762	0.164	-6.79	-0.372	462	29	enet	0.191	6.46e-14	-0.03573	0.971	NA	NA	NA	NA	NA	right-heart-v20201223.invnorm_raef.Heart_Atrial_Appendage.twas
Heart_Atrial_Appendage	../WEIGHTS-ALL//Heart_Atrial_Appendage/Heart_Atrial_Appendage.ENSG00000126456.11.wgt.RDat	IRF3	19	50162826	50168822	0.052752	rs7256146	-2.86	rs2304206	0.0162	3.73	-1.598	325	325	blup	0.000691	0.278	-1.73215	0.0832	NA	NA	NA	NA	NA	right-heart-v20201223.invnorm_raef.Heart_Atrial_Appendage.twas
Heart_Atrial_Appendage	../WEIGHTS-ALL//Heart_Atrial_Appendage/Heart_Atrial_Appendage.ENSG00000126458.3.wgt.RDat	RRAS	19	50138549	50143458	0.003213	rs7256146	-2.86	rs1290743	-0.00277	2.82	-0.994	339	1	lasso	0.0163	0.0216	-0.994	0.32	NA	NA	NA	NA	NA	right-heart-v20201223.invnorm_raef.Heart_Atrial_Appendage.twas
Heart_Atrial_Appendage	../WEIGHTS-ALL//Heart_Atrial_Appendage/Heart_Atrial_Appendage.ENSG00000126464.9.wgt.RDat	PRR12	19	50094900	50129581	0.159688	rs7256146	-2.86	rs11083979	0.07	5.54	-1.476	363	3	lasso	0.0595	3.81e-05	-1.36448	0.172	NA	NA	NA	NA	NA	right-heart-v20201223.invnorm_raef.Heart_Atrial_Appendage.twas
Heart_Atrial_Appendage	../WEIGHTS-ALL//Heart_Atrial_Appendage/Heart_Atrial_Appendage.ENSG00000126467.6.wgt.RDat	TSKS	19	50243012	50266587	0.078181	rs7256146	-2.86	rs3745477	0.0137	3.81	-0.248	337	22	enet	0.0324	0.00197	1.4814	0.138	NA	NA	NA	NA	NA	right-heart-v20201223.invnorm_raef.Heart_Atrial_Appendage.twas
Heart_Atrial_Appendage	../WEIGHTS-ALL//Heart_Atrial_Appendage/Heart_Atrial_Appendage.ENSG00000127220.5.wgt.RDat	ABHD8	19	17402940	17421045	0.094423	rs7252308	-3.1	rs11666081	0.00133	-3.56	1.44	429	429	blup	0.0178	0.0172	-0.38675	0.699	NA	NA	NA	NA	NA	right-heart-v20201223.invnorm_raef.Heart_Atrial_Appendage.twas
Heart_Atrial_Appendage	../WEIGHTS-ALL//Heart_Atrial_Appendage/Heart_Atrial_Appendage.ENSG00000127445.9.wgt.RDat	PIN1	19	9945933	9960358	0.03845	rs889121	2.73	rs2228611	0.00553	-3.27	-0.1	358	1	lasso	0.0231	0.00773	0.1	0.92	NA	NA	NA	NA	NA	right-heart-v20201223.invnorm_raef.Heart_Atrial_Appendage.twas
Heart_Atrial_Appendage	../WEIGHTS-ALL//Heart_Atrial_Appendage/Heart_Atrial_Appendage.ENSG00000127507.13.wgt.RDat	EMR2	19	14844559	14889353	0.097141	rs10403708	3.79	rs12975625	0.000496	-3.82	0.253	460	3	lasso	0.0107	0.0512	0.26573	0.79	NA	NA	NA	NA	NA	right-heart-v20201223.invnorm_raef.Heart_Atrial_Appendage.twas
Heart_Atrial_Appendage	../WEIGHTS-ALL//Heart_Atrial_Appendage/Heart_Atrial_Appendage.ENSG00000127526.9.wgt.RDat	SLC35E1	19	16660642	16683193	0.036512	rs4808460	2.1	rs12459399	0.00223	3.02	0.468	389	8	lasso	0.0161	0.0224	0.49263	0.622	NA	NA	NA	NA	NA	right-heart-v20201223.invnorm_raef.Heart_Atrial_Appendage.twas
Heart_Atrial_Appendage	../WEIGHTS-ALL//Heart_Atrial_Appendage/Heart_Atrial_Appendage.ENSG00000127616.13.wgt.RDat	SMARCA4	19	11071598	11176071	0.101181	rs7253253	2.59	rs11881315	0.0384	-4.13	0.954	389	5	lasso	0.0318	0.00214	-0.45785	0.647	NA	NA	NA	NA	NA	right-heart-v20201223.invnorm_raef.Heart_Atrial_Appendage.twas
Heart_Atrial_Appendage	../WEIGHTS-ALL//Heart_Atrial_Appendage/Heart_Atrial_Appendage.ENSG00000127903.12.wgt.RDat	ZNF835	19	57174020	57183151	0.032826	rs1990575	-3.34	rs11881089	-0.00378	3.43	-0.412	500	500	blup	0.0093	0.064	0.89067	0.373	NA	NA	NA	NA	NA	right-heart-v20201223.invnorm_raef.Heart_Atrial_Appendage.twas
Heart_Atrial_Appendage	../WEIGHTS-ALL//Heart_Atrial_Appendage/Heart_Atrial_Appendage.ENSG00000128016.4.wgt.RDat	ZFP36	19	39897453	39900052	0.004548	rs7248018	-3.16	rs2082483	0.0148	2.49	-0.253	446	446	blup	0.00135	0.245	-2.07586	0.0379	NA	NA	NA	NA	NA	right-heart-v20201223.invnorm_raef.Heart_Atrial_Appendage.twas
Heart_Atrial_Appendage	../WEIGHTS-ALL//Heart_Atrial_Appendage/Heart_Atrial_Appendage.ENSG00000129347.15.wgt.RDat	KRI1	19	10664095	10676713	0.545707	rs280521	-2.95	rs3087689	0.302	8.97	-0.24	363	8	lasso	0.419	7.6e-33	-1.2255	0.22	NA	NA	NA	NA	NA	right-heart-v20201223.invnorm_raef.Heart_Atrial_Appendage.twas
Heart_Atrial_Appendage	../WEIGHTS-ALL//Heart_Atrial_Appendage/Heart_Atrial_Appendage.ENSG00000129351.13.wgt.RDat	ILF3	19	10764937	10803093	0.123606	rs280521	-2.95	rs3087969	-0.00127	3.63	0.674	373	373	blup	0.0319	0.00213	-0.213	0.831	NA	NA	NA	NA	NA	right-heart-v20201223.invnorm_raef.Heart_Atrial_Appendage.twas
Heart_Atrial_Appendage	../WEIGHTS-ALL//Heart_Atrial_Appendage/Heart_Atrial_Appendage.ENSG00000129353.10.wgt.RDat	SLC44A2	19	10713133	10755235	0.055187	rs280521	-2.95	rs11668224	-0.00257	3.06	-0.025	360	360	blup	-0.00111	0.401	-0.66854	0.504	NA	NA	NA	NA	NA	right-heart-v20201223.invnorm_raef.Heart_Atrial_Appendage.twas
Heart_Atrial_Appendage	../WEIGHTS-ALL//Heart_Atrial_Appendage/Heart_Atrial_Appendage.ENSG00000129355.6.wgt.RDat	CDKN2D	19	10677138	10679735	0.126307	rs280521	-2.95	rs12459941	0.0443	-4.39	1.103	363	4	lasso	0.0464	0.000255	-1.17581	0.24	NA	NA	NA	NA	NA	right-heart-v20201223.invnorm_raef.Heart_Atrial_Appendage.twas
Heart_Atrial_Appendage	../WEIGHTS-ALL//Heart_Atrial_Appendage/Heart_Atrial_Appendage.ENSG00000129437.5.wgt.RDat	KLK14	19	51580752	51587502	0.0414	rs273670	-3.51	rs7246004	-0.00238	-3.33	-0.896	610	610	blup	0.00305	0.181	1.30074	0.193	NA	NA	NA	NA	NA	right-heart-v20201223.invnorm_raef.Heart_Atrial_Appendage.twas
Heart_Atrial_Appendage	../WEIGHTS-ALL//Heart_Atrial_Appendage/Heart_Atrial_Appendage.ENSG00000129450.4.wgt.RDat	SIGLEC9	19	51628165	51639908	0.194583	rs7252682	-3.31	rs7246004	-0.00178	3.4	-0.896	620	620	blup	0.000213	0.305	1.79505	0.0726	NA	NA	NA	NA	NA	right-heart-v20201223.invnorm_raef.Heart_Atrial_Appendage.twas
Heart_Atrial_Appendage	../WEIGHTS-ALL//Heart_Atrial_Appendage/Heart_Atrial_Appendage.ENSG00000129451.7.wgt.RDat	KLK10	19	51515995	51523431	0.291506	rs7252682	-3.31	rs6509512	0.0909	5.04	0.279	586	26	enet	0.115	1.04e-08	0.78916	0.43	NA	NA	NA	NA	NA	right-heart-v20201223.invnorm_raef.Heart_Atrial_Appendage.twas
Heart_Atrial_Appendage	../WEIGHTS-ALL//Heart_Atrial_Appendage/Heart_Atrial_Appendage.ENSG00000129911.4.wgt.RDat	KLF16	19	1852450	1863567	0.092735	rs3810414	2.89	rs4806815	0.0361	4.61	0.896	386	3	lasso	0.039	0.00075	0.54496	0.586	NA	NA	NA	NA	NA	right-heart-v20201223.invnorm_raef.Heart_Atrial_Appendage.twas
Heart_Atrial_Appendage	../WEIGHTS-ALL//Heart_Atrial_Appendage/Heart_Atrial_Appendage.ENSG00000129932.3.wgt.RDat	DOHH	19	3490819	3500938	0.114859	rs1637660	4.36	rs10126	0.0532	-4.69	1.015	391	4	lasso	0.0472	0.000226	-0.93273	0.351	NA	NA	NA	NA	NA	right-heart-v20201223.invnorm_raef.Heart_Atrial_Appendage.twas
Heart_Atrial_Appendage	../WEIGHTS-ALL//Heart_Atrial_Appendage/Heart_Atrial_Appendage.ENSG00000129933.16.wgt.RDat	MAU2	19	19431654	19469563	0.113431	rs10416612	-2.89	rs17216041	0.0115	-3.73	-0.151	366	366	blup	0.0152	0.0257	-0.30303	0.762	NA	NA	NA	NA	NA	right-heart-v20201223.invnorm_raef.Heart_Atrial_Appendage.twas
Heart_Atrial_Appendage	../WEIGHTS-ALL//Heart_Atrial_Appendage/Heart_Atrial_Appendage.ENSG00000129946.6.wgt.RDat	SHC2	19	416583	460996	0.279983	rs732139	2.8	rs11666069	0.185	-6.99	-0.51	354	5	lasso	0.171	1.76e-12	0.61652	0.538	NA	NA	NA	NA	NA	right-heart-v20201223.invnorm_raef.Heart_Atrial_Appendage.twas
Heart_Atrial_Appendage	../WEIGHTS-ALL//Heart_Atrial_Appendage/Heart_Atrial_Appendage.ENSG00000130005.7.wgt.RDat	GAMT	19	1397091	1401569	0.065599	rs732139	2.8	rs9304882	-0.00374	-3.16	-0.038	406	1	lasso	-0.00234	0.533	0.038	0.97	NA	NA	NA	NA	NA	right-heart-v20201223.invnorm_raef.Heart_Atrial_Appendage.twas
Heart_Atrial_Appendage	../WEIGHTS-ALL//Heart_Atrial_Appendage/Heart_Atrial_Appendage.ENSG00000130158.9.wgt.RDat	DOCK6	19	11309971	11373128	0.069642	rs34727309	-2.88	rs12609039	0.00531	3.72	0.789	387	3	enet	0.00097	0.264	1.1817	0.237	NA	NA	NA	NA	NA	right-heart-v20201223.invnorm_raef.Heart_Atrial_Appendage.twas
Heart_Atrial_Appendage	../WEIGHTS-ALL//Heart_Atrial_Appendage/Heart_Atrial_Appendage.ENSG00000130159.9.wgt.RDat	ECSIT	19	11616739	11639989	0.012022	rs34727309	-2.88	rs17447356	-0.00265	-2.86	-0.075	389	389	blup	0.00751	0.0854	-1.11246	0.266	NA	NA	NA	NA	NA	right-heart-v20201223.invnorm_raef.Heart_Atrial_Appendage.twas
Heart_Atrial_Appendage	../WEIGHTS-ALL//Heart_Atrial_Appendage/Heart_Atrial_Appendage.ENSG00000130165.6.wgt.RDat	ELOF1	19	11661962	11670051	0.137421	rs34727309	-2.88	rs416231	0.0045	-3.71	0.994	381	381	blup	0.0152	0.0254	-0.95451	0.34	NA	NA	NA	NA	NA	right-heart-v20201223.invnorm_raef.Heart_Atrial_Appendage.twas
Heart_Atrial_Appendage	../WEIGHTS-ALL//Heart_Atrial_Appendage/Heart_Atrial_Appendage.ENSG00000130175.5.wgt.RDat	PRKCSH	19	11546109	11561783	0.163745	rs34727309	-2.88	rs8616	0.0361	4.12	1.036	396	1	lasso	0.0253	0.00558	1.036	0.3	NA	NA	NA	NA	NA	right-heart-v20201223.invnorm_raef.Heart_Atrial_Appendage.twas
Heart_Atrial_Appendage	../WEIGHTS-ALL//Heart_Atrial_Appendage/Heart_Atrial_Appendage.ENSG00000130201.3.wgt.RDat	EXOC3L2	19	45715879	45737469	0.031504	rs4803848	-4.68	rs11883302	0.0342	-3.89	-0.292	362	2	lasso	0.0107	0.0512	0.54935	0.583	NA	NA	NA	NA	NA	right-heart-v20201223.invnorm_raef.Heart_Atrial_Appendage.twas
Heart_Atrial_Appendage	../WEIGHTS-ALL//Heart_Atrial_Appendage/Heart_Atrial_Appendage.ENSG00000130203.5.wgt.RDat	APOE	19	45409011	45412650	0.089995	rs1793978	3.41	rs1469704	0.0122	-3.61	0.842	411	411	blup	0.0209	0.0109	-0.64441	0.519	NA	NA	NA	NA	NA	right-heart-v20201223.invnorm_raef.Heart_Atrial_Appendage.twas
Heart_Atrial_Appendage	../WEIGHTS-ALL//Heart_Atrial_Appendage/Heart_Atrial_Appendage.ENSG00000130208.5.wgt.RDat	APOC1	19	45417504	45422606	0.045179	rs1793978	3.41	rs35891370	-0.00267	3.25	-0.426	417	1	lasso	0.00428	0.146	-0.426	0.67	NA	NA	NA	NA	NA	right-heart-v20201223.invnorm_raef.Heart_Atrial_Appendage.twas
Heart_Atrial_Appendage	../WEIGHTS-ALL//Heart_Atrial_Appendage/Heart_Atrial_Appendage.ENSG00000130244.8.wgt.RDat	FAM98C	19	38893775	38899694	0.035948	rs10404567	-2.9	rs2960338	0.00907	3.48	-0.176	384	2	lasso	0.0462	0.000262	-0.21118	0.833	NA	NA	NA	NA	NA	right-heart-v20201223.invnorm_raef.Heart_Atrial_Appendage.twas
Heart_Atrial_Appendage	../WEIGHTS-ALL//Heart_Atrial_Appendage/Heart_Atrial_Appendage.ENSG00000130254.7.wgt.RDat	SAFB2	19	5587010	5624057	0.121613	rs10425672	-2.37	rs3760767	0.0068	3.74	-0.896	406	406	blup	0.0279	0.00384	-0.8282	0.408	NA	NA	NA	NA	NA	right-heart-v20201223.invnorm_raef.Heart_Atrial_Appendage.twas
Heart_Atrial_Appendage	../WEIGHTS-ALL//Heart_Atrial_Appendage/Heart_Atrial_Appendage.ENSG00000130270.12.wgt.RDat	ATP8B3	19	1782074	1812275	0.261953	rs3810414	2.89	rs7250872	0.149	6.37	-0.319	378	3	lasso	0.143	1.32e-10	-0.19278	0.847	NA	NA	NA	NA	NA	right-heart-v20201223.invnorm_raef.Heart_Atrial_Appendage.twas
Heart_Atrial_Appendage	../WEIGHTS-ALL//Heart_Atrial_Appendage/Heart_Atrial_Appendage.ENSG00000130299.12.wgt.RDat	GTPBP3	19	17445729	17453544	0.144687	rs7252308	-3.1	rs7259703	-0.00382	3.68	0.915	439	6	lasso	0.00705	0.092	-0.12356	0.902	NA	NA	NA	NA	NA	right-heart-v20201223.invnorm_raef.Heart_Atrial_Appendage.twas
Heart_Atrial_Appendage	../WEIGHTS-ALL//Heart_Atrial_Appendage/Heart_Atrial_Appendage.ENSG00000130300.4.wgt.RDat	PLVAP	19	17462257	17488159	0.10518	rs7252308	-3.1	rs7252581	0.0051	-3.51	1.514	448	3	lasso	-0.000235	0.334	-1.52085	0.128	NA	NA	NA	NA	NA	right-heart-v20201223.invnorm_raef.Heart_Atrial_Appendage.twas
Heart_Atrial_Appendage	../WEIGHTS-ALL//Heart_Atrial_Appendage/Heart_Atrial_Appendage.ENSG00000130303.8.wgt.RDat	BST2	19	17513748	17516457	0.058319	rs7252308	-3.1	rs2288408	-0.00012	-3.33	0.539	443	1	lasso	0.00787	0.0805	-0.539	0.59	NA	NA	NA	NA	NA	right-heart-v20201223.invnorm_raef.Heart_Atrial_Appendage.twas
Heart_Atrial_Appendage	../WEIGHTS-ALL//Heart_Atrial_Appendage/Heart_Atrial_Appendage.ENSG00000130307.7.wgt.RDat	USHBP1	19	17359985	17393595	0.01478	rs7252308	-3.1	rs8107558	0.000912	2.65	-2.226	420	420	blup	-0.00129	0.416	0.58184	0.561	NA	NA	NA	NA	NA	right-heart-v20201223.invnorm_raef.Heart_Atrial_Appendage.twas
Heart_Atrial_Appendage	../WEIGHTS-ALL//Heart_Atrial_Appendage/Heart_Atrial_Appendage.ENSG00000130309.6.wgt.RDat	COLGALT1	19	17666403	17693968	0.101211	rs7252308	-3.1	rs17523547	-0.00382	-3.22	-0.151	425	6	lasso	0.0146	0.0279	0.3563	0.722	NA	NA	NA	NA	NA	right-heart-v20201223.invnorm_raef.Heart_Atrial_Appendage.twas
Heart_Atrial_Appendage	../WEIGHTS-ALL//Heart_Atrial_Appendage/Heart_Atrial_Appendage.ENSG00000130311.6.wgt.RDat	DDA1	19	17420327	17434031	0.108388	rs7252308	-3.1	rs3826700	0.0641	4.98	0.253	427	18	enet	0.0579	4.78e-05	0.67128	0.502	NA	NA	NA	NA	NA	right-heart-v20201223.invnorm_raef.Heart_Atrial_Appendage.twas
Heart_Atrial_Appendage	../WEIGHTS-ALL//Heart_Atrial_Appendage/Heart_Atrial_Appendage.ENSG00000130312.2.wgt.RDat	MRPL34	19	17403641	17417652	0.531506	rs7252308	-3.1	rs6903	0.387	10.14	0.755	424	5	lasso	0.381	3.14e-29	0.75449	0.451	NA	NA	NA	NA	NA	right-heart-v20201223.invnorm_raef.Heart_Atrial_Appendage.twas
Heart_Atrial_Appendage	../WEIGHTS-ALL//Heart_Atrial_Appendage/Heart_Atrial_Appendage.ENSG00000130332.10.wgt.RDat	LSM7	19	2321516	2328613	0.275313	rs3810414	2.89	rs757322	0.143	-6.62	-1.44	415	3	lasso	0.12	4.62e-09	1.25082	0.211	NA	NA	NA	NA	NA	right-heart-v20201223.invnorm_raef.Heart_Atrial_Appendage.twas
Heart_Atrial_Appendage	../WEIGHTS-ALL//Heart_Atrial_Appendage/Heart_Atrial_Appendage.ENSG00000130402.7.wgt.RDat	ACTN4	19	39138310	39222223	0.146483	rs8102454	2.67	rs10415219	0.098	5.49	-0.722	411	3	lasso	0.076	3.37e-06	-0.81435	0.415	NA	NA	NA	NA	NA	right-heart-v20201223.invnorm_raef.Heart_Atrial_Appendage.twas
Heart_Atrial_Appendage	../WEIGHTS-ALL//Heart_Atrial_Appendage/Heart_Atrial_Appendage.ENSG00000130475.10.wgt.RDat	FCHO1	19	17858527	17899377	0.15333	rs7252308	-3.1	rs4280376	0.12	-5.7	-1.058	420	1	lasso	0.111	1.82e-08	1.058	0.29	NA	NA	NA	NA	NA	right-heart-v20201223.invnorm_raef.Heart_Atrial_Appendage.twas
Heart_Atrial_Appendage	../WEIGHTS-ALL//Heart_Atrial_Appendage/Heart_Atrial_Appendage.ENSG00000130477.10.wgt.RDat	UNC13A	19	17712137	17799401	0.13752	rs7252308	-3.1	rs3810204	-0.00285	-3.15	1.372	428	428	blup	0.014	0.0309	-1.94316	0.052	NA	NA	NA	NA	NA	right-heart-v20201223.invnorm_raef.Heart_Atrial_Appendage.twas
Heart_Atrial_Appendage	../WEIGHTS-ALL//Heart_Atrial_Appendage/Heart_Atrial_Appendage.ENSG00000130479.6.wgt.RDat	MAP1S	19	17830051	17845325	0.064752	rs7252308	-3.1	rs8108865	-0.00285	-3.8	-0.598	428	1	lasso	0.0219	0.00928	0.598	0.55	NA	NA	NA	NA	NA	right-heart-v20201223.invnorm_raef.Heart_Atrial_Appendage.twas
Heart_Atrial_Appendage	../WEIGHTS-ALL//Heart_Atrial_Appendage/Heart_Atrial_Appendage.ENSG00000130511.11.wgt.RDat	SSBP4	19	18529674	18545197	0.038306	rs10416612	-2.89	rs2241351	-0.00343	3.04	-0.215	387	2	lasso	0.00539	0.121	0.41327	0.679	NA	NA	NA	NA	NA	right-heart-v20201223.invnorm_raef.Heart_Atrial_Appendage.twas
Heart_Atrial_Appendage	../WEIGHTS-ALL//Heart_Atrial_Appendage/Heart_Atrial_Appendage.ENSG00000130517.9.wgt.RDat	PGPEP1	19	18451397	18480760	0.294171	rs35322184	-2.86	rs12985909	0.101	5.76	1.838	381	13	enet	0.128	1.3e-09	1.30056	0.193	NA	NA	NA	NA	NA	right-heart-v20201223.invnorm_raef.Heart_Atrial_Appendage.twas
Heart_Atrial_Appendage	../WEIGHTS-ALL//Heart_Atrial_Appendage/Heart_Atrial_Appendage.ENSG00000130518.12.wgt.RDat	KIAA1683	19	18367908	18385319	0.345004	rs35322184	-2.86	rs11086103	0.169	7.34	0.496	408	4	lasso	0.199	1.84e-14	0.0097	0.992	NA	NA	NA	NA	NA	right-heart-v20201223.invnorm_raef.Heart_Atrial_Appendage.twas
Heart_Atrial_Appendage	../WEIGHTS-ALL//Heart_Atrial_Appendage/Heart_Atrial_Appendage.ENSG00000130520.6.wgt.RDat	LSM4	19	18417040	18434084	0.163356	rs35322184	-2.86	rs11086104	0.0417	-4.12	0.075	387	3	lasso	0.0385	0.000811	0.89477	0.371	NA	NA	NA	NA	NA	right-heart-v20201223.invnorm_raef.Heart_Atrial_Appendage.twas
Heart_Atrial_Appendage	../WEIGHTS-ALL//Heart_Atrial_Appendage/Heart_Atrial_Appendage.ENSG00000130529.11.wgt.RDat	TRPM4	19	49660998	49715093	0.209008	rs7256146	-2.86	rs3795055	0.00255	-3.61	0.399	393	393	blup	0.0431	0.000414	-0.45667	0.648	NA	NA	NA	NA	NA	right-heart-v20201223.invnorm_raef.Heart_Atrial_Appendage.twas
Heart_Atrial_Appendage	../WEIGHTS-ALL//Heart_Atrial_Appendage/Heart_Atrial_Appendage.ENSG00000130544.7.wgt.RDat	ZNF557	19	7069455	7087062	0.032885	rs16994592	-3.05	rs2967636	0.0235	3.55	-1.44	432	1	lasso	0.0137	0.0324	-1.44	0.15	NA	NA	NA	NA	NA	right-heart-v20201223.invnorm_raef.Heart_Atrial_Appendage.twas
Heart_Atrial_Appendage	../WEIGHTS-ALL//Heart_Atrial_Appendage/Heart_Atrial_Appendage.ENSG00000130669.13.wgt.RDat	PAK4	19	39616410	39673456	0.10715	rs7259197	-2.59	rs11672886	0.00993	-4.58	0.674	412	10	enet	0.0162	0.022	-0.91038	0.363	NA	NA	NA	NA	NA	right-heart-v20201223.invnorm_raef.Heart_Atrial_Appendage.twas
Heart_Atrial_Appendage	../WEIGHTS-ALL//Heart_Atrial_Appendage/Heart_Atrial_Appendage.ENSG00000130724.4.wgt.RDat	CHMP2A	19	59062933	59066491	0.054417	rs734380	-3.34	rs1550813	0.0162	-3.48	-2.776	247	3	lasso	0.0152	0.0255	2.28858	0.0221	NA	NA	NA	NA	NA	right-heart-v20201223.invnorm_raef.Heart_Atrial_Appendage.twas
Heart_Atrial_Appendage	../WEIGHTS-ALL//Heart_Atrial_Appendage/Heart_Atrial_Appendage.ENSG00000130725.3.wgt.RDat	UBE2M	19	59067079	59070327	0.049346	rs734380	-3.34	rs1529329	-0.00375	-3.01	0.994	244	244	blup	0.00576	0.114	-2.50184	0.0124	NA	NA	NA	NA	NA	right-heart-v20201223.invnorm_raef.Heart_Atrial_Appendage.twas
Heart_Atrial_Appendage	../WEIGHTS-ALL//Heart_Atrial_Appendage/Heart_Atrial_Appendage.ENSG00000130733.6.wgt.RDat	YIPF2	19	11033454	11039357	0.018308	rs7253253	2.59	rs11879293	0.00693	-3.13	1.405	379	379	blup	7.53e-05	0.314	-0.6334	0.526	NA	NA	NA	NA	NA	right-heart-v20201223.invnorm_raef.Heart_Atrial_Appendage.twas
Heart_Atrial_Appendage	../WEIGHTS-ALL//Heart_Atrial_Appendage/Heart_Atrial_Appendage.ENSG00000130758.3.wgt.RDat	MAP3K10	19	40697651	40721482	0.056138	rs7248018	-3.16	rs3746006	0.0798	-4.68	1.227	392	1	lasso	0.0635	2.12e-05	-1.227	0.22	NA	NA	NA	NA	NA	right-heart-v20201223.invnorm_raef.Heart_Atrial_Appendage.twas
Heart_Atrial_Appendage	../WEIGHTS-ALL//Heart_Atrial_Appendage/Heart_Atrial_Appendage.ENSG00000130803.10.wgt.RDat	ZNF317	19	9251056	9274100	0.11417	rs12150888	-3.1	rs8100137	-0.00237	3.93	1.103	418	5	enet	0.00231	0.206	0.78693	0.431	NA	NA	NA	NA	NA	right-heart-v20201223.invnorm_raef.Heart_Atrial_Appendage.twas
Heart_Atrial_Appendage	../WEIGHTS-ALL//Heart_Atrial_Appendage/Heart_Atrial_Appendage.ENSG00000130811.6.wgt.RDat	EIF3G	19	10226155	10230594	0.060306	rs280521	-2.95	rs1801714	-0.00372	3.35	-0.292	371	30	enet	0.0159	0.023	0.23824	0.812	NA	NA	NA	NA	NA	right-heart-v20201223.invnorm_raef.Heart_Atrial_Appendage.twas
Heart_Atrial_Appendage	../WEIGHTS-ALL//Heart_Atrial_Appendage/Heart_Atrial_Appendage.ENSG00000130812.6.wgt.RDat	ANGPTL6	19	10204025	10213472	0.001718	rs280521	-2.95	rs17211059	-0.00165	-2.73	0.553	369	5	enet	0.00378	0.159	-1.55058	0.121	NA	NA	NA	NA	NA	right-heart-v20201223.invnorm_raef.Heart_Atrial_Appendage.twas
Heart_Atrial_Appendage	../WEIGHTS-ALL//Heart_Atrial_Appendage/Heart_Atrial_Appendage.ENSG00000130816.10.wgt.RDat	DNMT1	19	10244022	10341962	0.001928	rs280521	-2.95	rs8102380	0.00302	2.91	0.228	378	2	lasso	0.0243	0.00653	0.2279	0.82	NA	NA	NA	NA	NA	right-heart-v20201223.invnorm_raef.Heart_Atrial_Appendage.twas
Heart_Atrial_Appendage	../WEIGHTS-ALL//Heart_Atrial_Appendage/Heart_Atrial_Appendage.ENSG00000131037.10.wgt.RDat	EPS8L1	19	55583388	55599290	0.096198	rs3786867	2.68	rs1654465	0.0306	-4.32	-1.175	459	4	lasso	0.0192	0.0139	0.99588	0.319	NA	NA	NA	NA	NA	right-heart-v20201223.invnorm_raef.Heart_Atrial_Appendage.twas
Heart_Atrial_Appendage	../WEIGHTS-ALL//Heart_Atrial_Appendage/Heart_Atrial_Appendage.ENSG00000131042.9.wgt.RDat	LILRB2	19	54777675	54785039	0.02451	rs17239607	-2.64	rs72087	0.00265	3.34	0.824	475	3	lasso	0.0113	0.047	0.4907	0.624	NA	NA	NA	NA	NA	right-heart-v20201223.invnorm_raef.Heart_Atrial_Appendage.twas
Heart_Atrial_Appendage	../WEIGHTS-ALL//Heart_Atrial_Appendage/Heart_Atrial_Appendage.ENSG00000131351.10.wgt.RDat	HAUS8	19	17160539	17186435	0.104061	rs4808604	-2.81	rs4808557	-0.00383	3.31	-0.755	413	413	blup	0.00812	0.0773	0.40211	0.688	NA	NA	NA	NA	NA	right-heart-v20201223.invnorm_raef.Heart_Atrial_Appendage.twas
Heart_Atrial_Appendage	../WEIGHTS-ALL//Heart_Atrial_Appendage/Heart_Atrial_Appendage.ENSG00000131401.7.wgt.RDat	NAPSB	19	50837057	50848018	0.199471	rs11878464	3.67	rs1274514	0.00678	-4.45	-0.228	401	401	blup	0.0319	0.00211	1.22962	0.219	NA	NA	NA	NA	NA	right-heart-v20201223.invnorm_raef.Heart_Atrial_Appendage.twas
Heart_Atrial_Appendage	../WEIGHTS-ALL//Heart_Atrial_Appendage/Heart_Atrial_Appendage.ENSG00000131409.8.wgt.RDat	LRRC4B	19	51020149	51071302	0.038262	rs7252682	-3.31	rs12462762	-0.000436	-3.31	-0.412	485	2	lasso	-0.00347	0.759	0.5526	0.581	NA	NA	NA	NA	NA	right-heart-v20201223.invnorm_raef.Heart_Atrial_Appendage.twas
Heart_Atrial_Appendage	../WEIGHTS-ALL//Heart_Atrial_Appendage/Heart_Atrial_Appendage.ENSG00000131845.10.wgt.RDat	ZNF304	19	57862728	57871266	0.380928	rs2041111	-2.39	rs862710	0.237	-8.42	1.598	509	14	enet	0.312	3.6e-23	-0.83637	0.403	NA	NA	NA	NA	NA	right-heart-v20201223.invnorm_raef.Heart_Atrial_Appendage.twas
Heart_Atrial_Appendage	../WEIGHTS-ALL//Heart_Atrial_Appendage/Heart_Atrial_Appendage.ENSG00000131848.5.wgt.RDat	ZSCAN5A	19	56732681	56826071	0.092341	rs473539	-2.72	rs7248792	0.0582	4.36	0.496	577	10	enet	0.0344	0.00148	0.54179	0.588	NA	NA	NA	NA	NA	right-heart-v20201223.invnorm_raef.Heart_Atrial_Appendage.twas
Heart_Atrial_Appendage	../WEIGHTS-ALL//Heart_Atrial_Appendage/Heart_Atrial_Appendage.ENSG00000131849.10.wgt.RDat	ZNF132	19	58944181	58951589	0.074418	rs734380	-3.34	rs11669741	0.0309	4.22	-2.308	302	2	lasso	0.0356	0.00124	-2.33716	0.0194	NA	NA	NA	NA	NA	right-heart-v20201223.invnorm_raef.Heart_Atrial_Appendage.twas
Heart_Atrial_Appendage	../WEIGHTS-ALL//Heart_Atrial_Appendage/Heart_Atrial_Appendage.ENSG00000131941.3.wgt.RDat	RHPN2	19	33469499	33555794	0.250375	rs11668957	2.51	rs1981818	0.11	-6.17	0.279	444	444	blup	0.125	2.2e-09	-0.2955	0.768	NA	NA	NA	NA	NA	right-heart-v20201223.invnorm_raef.Heart_Atrial_Appendage.twas
Heart_Atrial_Appendage	../WEIGHTS-ALL//Heart_Atrial_Appendage/Heart_Atrial_Appendage.ENSG00000131943.13.wgt.RDat	C19orf12	19	30191721	30206364	0.082968	rs1862541	-3.39	rs12974501	-0.00046	3.78	-1.015	489	2	lasso	-0.00119	0.407	-0.78469	0.433	NA	NA	NA	NA	NA	right-heart-v20201223.invnorm_raef.Heart_Atrial_Appendage.twas
Heart_Atrial_Appendage	../WEIGHTS-ALL//Heart_Atrial_Appendage/Heart_Atrial_Appendage.ENSG00000131944.5.wgt.RDat	C19orf40	19	33463115	33469128	0.167449	rs11668957	2.51	rs8107282	0.0851	5.84	0.524	446	3	lasso	0.126	1.85e-09	0.47974	0.631	NA	NA	NA	NA	NA	right-heart-v20201223.invnorm_raef.Heart_Atrial_Appendage.twas
Heart_Atrial_Appendage	../WEIGHTS-ALL//Heart_Atrial_Appendage/Heart_Atrial_Appendage.ENSG00000132000.7.wgt.RDat	PODNL1	19	14042000	14064204	0.035147	rs17777900	2.79	rs7246997	-0.00268	3.23	-1.282	301	1	lasso	0.00739	0.0871	-1.282	0.2	NA	NA	NA	NA	NA	right-heart-v20201223.invnorm_raef.Heart_Atrial_Appendage.twas
Heart_Atrial_Appendage	../WEIGHTS-ALL//Heart_Atrial_Appendage/Heart_Atrial_Appendage.ENSG00000132005.4.wgt.RDat	RFX1	19	14072350	14117851	0.191578	rs3786661	2.48	rs12610739	0.0144	-3.63	0.789	290	3	lasso	0.0102	0.0557	-0.81843	0.413	NA	NA	NA	NA	NA	right-heart-v20201223.invnorm_raef.Heart_Atrial_Appendage.twas
Heart_Atrial_Appendage	../WEIGHTS-ALL//Heart_Atrial_Appendage/Heart_Atrial_Appendage.ENSG00000132010.11.wgt.RDat	ZNF20	19	12203658	12251222	0.028373	rs34727309	-2.88	rs11670621	-0.0022	-3.38	-0.412	294	4	enet	0.00667	0.0978	0.86655	0.386	NA	NA	NA	NA	NA	right-heart-v20201223.invnorm_raef.Heart_Atrial_Appendage.twas
Heart_Atrial_Appendage	../WEIGHTS-ALL//Heart_Atrial_Appendage/Heart_Atrial_Appendage.ENSG00000132016.7.wgt.RDat	C19orf57	19	13993161	14017013	0.078285	rs17777900	2.79	rs1368474	-0.00208	3.4	0.126	308	2	lasso	-0.00358	0.8	-0.36803	0.713	NA	NA	NA	NA	NA	right-heart-v20201223.invnorm_raef.Heart_Atrial_Appendage.twas
Heart_Atrial_Appendage	../WEIGHTS-ALL//Heart_Atrial_Appendage/Heart_Atrial_Appendage.ENSG00000132024.13.wgt.RDat	CC2D1A	19	14017266	14041692	0.115337	rs17777900	2.79	rs10413657	-0.00298	-2.69	-0.228	308	308	blup	0.00436	0.144	-1.01644	0.309	NA	NA	NA	NA	NA	right-heart-v20201223.invnorm_raef.Heart_Atrial_Appendage.twas
Heart_Atrial_Appendage	../WEIGHTS-ALL//Heart_Atrial_Appendage/Heart_Atrial_Appendage.ENSG00000133243.4.wgt.RDat	BTBD2	19	1985447	2034880	0.223708	rs3810414	2.89	rs7254820	0.103	5.4	0.842	395	6	lasso	0.0844	9.81e-07	0.82938	0.407	NA	NA	NA	NA	NA	right-heart-v20201223.invnorm_raef.Heart_Atrial_Appendage.twas
Heart_Atrial_Appendage	../WEIGHTS-ALL//Heart_Atrial_Appendage/Heart_Atrial_Appendage.ENSG00000133246.7.wgt.RDat	PRAM1	19	8554940	8567996	0.114787	rs2396141	-3.69	rs4580307	-0.00204	-3.45	0	368	368	blup	-0.00182	0.469	2.19225	0.0284	NA	NA	NA	NA	NA	right-heart-v20201223.invnorm_raef.Heart_Atrial_Appendage.twas
Heart_Atrial_Appendage	../WEIGHTS-ALL//Heart_Atrial_Appendage/Heart_Atrial_Appendage.ENSG00000133250.9.wgt.RDat	ZNF414	19	8575462	8579044	0.095113	rs2396141	-3.69	rs2967578	0.0106	3.9	-0.772	390	2	lasso	0.00417	0.149	-0.772	0.44	NA	NA	NA	NA	NA	right-heart-v20201223.invnorm_raef.Heart_Atrial_Appendage.twas
Heart_Atrial_Appendage	../WEIGHTS-ALL//Heart_Atrial_Appendage/Heart_Atrial_Appendage.ENSG00000133265.6.wgt.RDat	HSPBP1	19	55773599	55791749	0.146878	rs3786867	2.68	rs4473307	0.0548	4.73	-0.189	459	3	lasso	0.0383	0.000827	-0.25274	0.8	NA	NA	NA	NA	NA	right-heart-v20201223.invnorm_raef.Heart_Atrial_Appendage.twas
Heart_Atrial_Appendage	../WEIGHTS-ALL//Heart_Atrial_Appendage/Heart_Atrial_Appendage.ENSG00000134815.14.wgt.RDat	DHX34	19	47852538	47885961	0.191841	rs12983613	2.41	rs2694542	0.021	4.03	-0.253	353	23	enet	0.0334	0.00171	0.1009	0.92	NA	NA	NA	NA	NA	right-heart-v20201223.invnorm_raef.Heart_Atrial_Appendage.twas
Heart_Atrial_Appendage	../WEIGHTS-ALL//Heart_Atrial_Appendage/Heart_Atrial_Appendage.ENSG00000141837.14.wgt.RDat	CACNA1A	19	13317256	13734804	0.125788	rs17777900	2.79	rs1865032	-0.00271	3.11	0.739	353	48	enet	-0.00138	0.425	-0.9214	0.357	NA	NA	NA	NA	NA	right-heart-v20201223.invnorm_raef.Heart_Atrial_Appendage.twas
Heart_Atrial_Appendage	../WEIGHTS-ALL//Heart_Atrial_Appendage/Heart_Atrial_Appendage.ENSG00000141858.7.wgt.RDat	SAMD1	19	14198652	14201848	0.068222	rs3786661	2.48	rs11667662	0.0631	4.36	0.138	289	3	lasso	0.0551	7.17e-05	0.23859	0.811	NA	NA	NA	NA	NA	right-heart-v20201223.invnorm_raef.Heart_Atrial_Appendage.twas
Heart_Atrial_Appendage	../WEIGHTS-ALL//Heart_Atrial_Appendage/Heart_Atrial_Appendage.ENSG00000141934.5.wgt.RDat	PPAP2C	19	281040	291393	0.325711	rs3852908	-2.71	rs3813154	0.0364	4.65	0.659	267	267	blup	0.0965	1.64e-07	0.14594	0.884	NA	NA	NA	NA	NA	right-heart-v20201223.invnorm_raef.Heart_Atrial_Appendage.twas
Heart_Atrial_Appendage	../WEIGHTS-ALL//Heart_Atrial_Appendage/Heart_Atrial_Appendage.ENSG00000141971.8.wgt.RDat	MVB12A	19	17529890	17544533	0.055376	rs7252308	-3.1	rs2303680	0.0371	-4.05	-0.279	440	2	lasso	0.0253	0.00565	0.74527	0.456	NA	NA	NA	NA	NA	right-heart-v20201223.invnorm_raef.Heart_Atrial_Appendage.twas
Heart_Atrial_Appendage	../WEIGHTS-ALL//Heart_Atrial_Appendage/Heart_Atrial_Appendage.ENSG00000141994.11.wgt.RDat	DUS3L	19	5784843	5791249	0.606167	rs10425672	-2.37	rs2260187	0.167	-7.88	0.399	393	11	lasso	0.263	2.99e-19	-0.83946	0.401	NA	NA	NA	NA	NA	right-heart-v20201223.invnorm_raef.Heart_Atrial_Appendage.twas
Heart_Atrial_Appendage	../WEIGHTS-ALL//Heart_Atrial_Appendage/Heart_Atrial_Appendage.ENSG00000142002.12.wgt.RDat	DPP9	19	4675236	4724685	0.029862	rs892161	3.59	rs2613793	0.00654	-2.54	1.227	425	425	blup	-0.00146	0.433	-1.34031	0.18	NA	NA	NA	NA	NA	right-heart-v20201223.invnorm_raef.Heart_Atrial_Appendage.twas
Heart_Atrial_Appendage	../WEIGHTS-ALL//Heart_Atrial_Appendage/Heart_Atrial_Appendage.ENSG00000142046.10.wgt.RDat	TMEM91	19	41856816	41889988	0.305711	rs305975	-3.5	rs12602	0.0472	4.79	-0.539	375	61	enet	0.0887	5.21e-07	-0.08774	0.93	NA	NA	NA	NA	NA	right-heart-v20201223.invnorm_raef.Heart_Atrial_Appendage.twas
Heart_Atrial_Appendage	../WEIGHTS-ALL//Heart_Atrial_Appendage/Heart_Atrial_Appendage.ENSG00000142065.9.wgt.RDat	ZFP14	19	36827162	36870101	0.078091	rs2912438	2.88	rs2945989	-0.00288	-3.52	-0.1	304	18	enet	0.0167	0.0204	1.02676	0.305	NA	NA	NA	NA	NA	right-heart-v20201223.invnorm_raef.Heart_Atrial_Appendage.twas
Heart_Atrial_Appendage	../WEIGHTS-ALL//Heart_Atrial_Appendage/Heart_Atrial_Appendage.ENSG00000142230.7.wgt.RDat	SAE1	19	47616531	47713886	0.015646	rs425105	-3	rs411560	0.0253	3.44	0.772	319	319	blup	0.0055	0.119	1.28503	0.199	NA	NA	NA	NA	NA	right-heart-v20201223.invnorm_raef.Heart_Atrial_Appendage.twas
Heart_Atrial_Appendage	../WEIGHTS-ALL//Heart_Atrial_Appendage/Heart_Atrial_Appendage.ENSG00000142233.7.wgt.RDat	NTN5	19	49164664	49176338	0.110568	rs8108419	-3.4	rs281398	-0.00383	3.17	0.385	458	458	blup	0.0128	0.0372	-0.66513	0.506	NA	NA	NA	NA	NA	right-heart-v20201223.invnorm_raef.Heart_Atrial_Appendage.twas
Heart_Atrial_Appendage	../WEIGHTS-ALL//Heart_Atrial_Appendage/Heart_Atrial_Appendage.ENSG00000142252.6.wgt.RDat	GEMIN7	19	45582453	45594782	0.304183	rs11673516	-4.24	rs3745157	0.134	-6.55	-1.175	368	5	lasso	0.104	5.23e-08	1.21663	0.224	NA	NA	NA	NA	NA	right-heart-v20201223.invnorm_raef.Heart_Atrial_Appendage.twas
Heart_Atrial_Appendage	../WEIGHTS-ALL//Heart_Atrial_Appendage/Heart_Atrial_Appendage.ENSG00000142347.12.wgt.RDat	MYO1F	19	8585674	8642461	0.169695	rs2396141	-3.69	rs4804311	0.000295	3.87	0.69	408	3	lasso	0.000775	0.274	0.94769	0.343	NA	NA	NA	NA	NA	right-heart-v20201223.invnorm_raef.Heart_Atrial_Appendage.twas
Heart_Atrial_Appendage	../WEIGHTS-ALL//Heart_Atrial_Appendage/Heart_Atrial_Appendage.ENSG00000142396.6.wgt.RDat	ERVK3-1	19	58816715	58827023	0.010289	rs734380	-3.34	rs3848524	-0.00299	-2.97	-0.319	342	342	blup	0.0115	0.0449	2.01707	0.0437	NA	NA	NA	NA	NA	right-heart-v20201223.invnorm_raef.Heart_Atrial_Appendage.twas
Heart_Atrial_Appendage	../WEIGHTS-ALL//Heart_Atrial_Appendage/Heart_Atrial_Appendage.ENSG00000142408.2.wgt.RDat	CACNG8	19	54466294	54493469	0.124844	rs4803148	-2.94	rs7256241	0.00594	3.59	1.598	457	3	lasso	0.0395	0.000699	1.4097	0.159	NA	NA	NA	NA	NA	right-heart-v20201223.invnorm_raef.Heart_Atrial_Appendage.twas
Heart_Atrial_Appendage	../WEIGHTS-ALL//Heart_Atrial_Appendage/Heart_Atrial_Appendage.ENSG00000142444.6.wgt.RDat	C19orf52	19	11039409	11044211	0.122918	rs7253253	2.59	rs13306513	-0.000395	3.08	-0.613	379	31	enet	0.018	0.0167	-0.2451	0.806	NA	NA	NA	NA	NA	right-heart-v20201223.invnorm_raef.Heart_Atrial_Appendage.twas
Heart_Atrial_Appendage	../WEIGHTS-ALL//Heart_Atrial_Appendage/Heart_Atrial_Appendage.ENSG00000142453.7.wgt.RDat	CARM1	19	10982189	11033443	0.006317	rs12720222	-2.66	rs11670365	-0.00149	-2.47	1.126	378	378	blup	0.00371	0.161	-0.6979	0.485	NA	NA	NA	NA	NA	right-heart-v20201223.invnorm_raef.Heart_Atrial_Appendage.twas
Heart_Atrial_Appendage	../WEIGHTS-ALL//Heart_Atrial_Appendage/Heart_Atrial_Appendage.ENSG00000142459.4.wgt.RDat	EVI5L	19	7895119	7929862	0.032944	rs2967692	-2.68	rs552797	0.0303	3.96	-0.674	443	2	lasso	0.0234	0.0074	-0.67528	0.499	NA	NA	NA	NA	NA	right-heart-v20201223.invnorm_raef.Heart_Atrial_Appendage.twas
Heart_Atrial_Appendage	../WEIGHTS-ALL//Heart_Atrial_Appendage/Heart_Atrial_Appendage.ENSG00000142530.6.wgt.RDat	FAM71E1	19	50970042	50980010	0.046084	rs7252682	-3.31	rs1673033	0.000221	3.4	-0.69	442	3	enet	0.0051	0.127	-0.45147	0.652	NA	NA	NA	NA	NA	right-heart-v20201223.invnorm_raef.Heart_Atrial_Appendage.twas
Heart_Atrial_Appendage	../WEIGHTS-ALL//Heart_Atrial_Appendage/Heart_Atrial_Appendage.ENSG00000142534.2.wgt.RDat	RPS11	19	49999631	50002946	0.084559	rs7256146	-2.86	rs354020	9.58e-05	-3.48	-1.67	370	370	blup	0.00819	0.0765	1.34799	0.178	NA	NA	NA	NA	NA	right-heart-v20201223.invnorm_raef.Heart_Atrial_Appendage.twas
Heart_Atrial_Appendage	../WEIGHTS-ALL//Heart_Atrial_Appendage/Heart_Atrial_Appendage.ENSG00000142541.12.wgt.RDat	RPL13A	19	49990811	49995565	0.068219	rs7256146	-2.86	rs2914658	0.0014	-2.91	0.164	369	369	blup	0.0112	0.0477	-0.8206	0.412	NA	NA	NA	NA	NA	right-heart-v20201223.invnorm_raef.Heart_Atrial_Appendage.twas
Heart_Atrial_Appendage	../WEIGHTS-ALL//Heart_Atrial_Appendage/Heart_Atrial_Appendage.ENSG00000142544.6.wgt.RDat	CTU1	19	51600863	51611627	0.09832	rs273670	-3.33	rs11666870	-0.00205	-3.84	0.539	613	2	lasso	0.0111	0.0479	-0.45602	0.648	NA	NA	NA	NA	NA	right-heart-v20201223.invnorm_raef.Heart_Atrial_Appendage.twas
Heart_Atrial_Appendage	../WEIGHTS-ALL//Heart_Atrial_Appendage/Heart_Atrial_Appendage.ENSG00000142546.9.wgt.RDat	NOSIP	19	50058968	50093519	0.000483	rs7256146	-2.86	rs999583	-0.0038	2.77	-0.878	363	363	blup	0.000783	0.273	-0.28039	0.779	NA	NA	NA	NA	NA	right-heart-v20201223.invnorm_raef.Heart_Atrial_Appendage.twas
Heart_Atrial_Appendage	../WEIGHTS-ALL//Heart_Atrial_Appendage/Heart_Atrial_Appendage.ENSG00000142549.9.wgt.RDat	IGLON5	19	51815102	51833608	0.010999	rs3760731	3.26	rs2033496	0.0091	-3.4	0.345	674	5	enet	0.000447	0.292	-1.03959	0.299	NA	NA	NA	NA	NA	right-heart-v20201223.invnorm_raef.Heart_Atrial_Appendage.twas
Heart_Atrial_Appendage	../WEIGHTS-ALL//Heart_Atrial_Appendage/Heart_Atrial_Appendage.ENSG00000142556.14.wgt.RDat	ZNF614	19	52516018	52533493	0.016096	rs11666474	3.37	rs7253182	0.000279	-3.08	-0.806	580	1	lasso	0.0256	0.00536	0.806	0.42	NA	NA	NA	NA	NA	right-heart-v20201223.invnorm_raef.Heart_Atrial_Appendage.twas
Heart_Atrial_Appendage	../WEIGHTS-ALL//Heart_Atrial_Appendage/Heart_Atrial_Appendage.ENSG00000152433.10.wgt.RDat	ZNF547	19	57874845	57890933	0.036673	rs2041111	-2.39	rs3746226	-0.00315	2.99	1.341	507	1	lasso	-0.000636	0.362	1.341	0.18	NA	NA	NA	NA	NA	right-heart-v20201223.invnorm_raef.Heart_Atrial_Appendage.twas
Heart_Atrial_Appendage	../WEIGHTS-ALL//Heart_Atrial_Appendage/Heart_Atrial_Appendage.ENSG00000152454.3.wgt.RDat	ZNF256	19	58452201	58459043	0.07329	rs734380	-3.34	rs260422	-0.0024	2.97	0.722	474	474	blup	0.0224	0.00859	0.72618	0.468	NA	NA	NA	NA	NA	right-heart-v20201223.invnorm_raef.Heart_Atrial_Appendage.twas
Heart_Atrial_Appendage	../WEIGHTS-ALL//Heart_Atrial_Appendage/Heart_Atrial_Appendage.ENSG00000152475.6.wgt.RDat	ZNF837	19	58878985	58892427	0.110878	rs734380	-3.34	rs1265957	0.027	3.95	-0.063	318	3	lasso	0.0143	0.0294	0.54078	0.589	NA	NA	NA	NA	NA	right-heart-v20201223.invnorm_raef.Heart_Atrial_Appendage.twas
Heart_Atrial_Appendage	../WEIGHTS-ALL//Heart_Atrial_Appendage/Heart_Atrial_Appendage.ENSG00000153879.4.wgt.RDat	CEBPG	19	33864236	33873592	0.099641	rs11668957	2.51	rs2278404	0.0017	-3.39	-2.075	471	3	lasso	0.00553	0.118	1.876	0.0607	NA	NA	NA	NA	NA	right-heart-v20201223.invnorm_raef.Heart_Atrial_Appendage.twas
Heart_Atrial_Appendage	../WEIGHTS-ALL//Heart_Atrial_Appendage/Heart_Atrial_Appendage.ENSG00000153885.10.wgt.RDat	KCTD15	19	34286838	34306668	0.158872	rs919358	-2.21	rs1017205	-0.000444	4.14	1.852	443	15	enet	0.0136	0.0328	1.66111	0.0967	NA	NA	NA	NA	NA	right-heart-v20201223.invnorm_raef.Heart_Atrial_Appendage.twas
Heart_Atrial_Appendage	../WEIGHTS-ALL//Heart_Atrial_Appendage/Heart_Atrial_Appendage.ENSG00000153902.9.wgt.RDat	LGI4	19	35615417	35633355	0.141807	rs11882238	2.93	rs1672997	0.0374	-4.33	-0.176	489	489	blup	0.0116	0.0447	2.33886	0.0193	NA	NA	NA	NA	NA	right-heart-v20201223.invnorm_raef.Heart_Atrial_Appendage.twas
Heart_Atrial_Appendage	../WEIGHTS-ALL//Heart_Atrial_Appendage/Heart_Atrial_Appendage.ENSG00000159905.10.wgt.RDat	ZNF221	19	44455375	44471861	0.038507	rs2722757	-2.54	rs1469711	-0.00383	3.43	-1.254	482	482	blup	0.00194	0.22	-0.71896	0.472	NA	NA	NA	NA	NA	right-heart-v20201223.invnorm_raef.Heart_Atrial_Appendage.twas
Heart_Atrial_Appendage	../WEIGHTS-ALL//Heart_Atrial_Appendage/Heart_Atrial_Appendage.ENSG00000159917.10.wgt.RDat	ZNF235	19	44732882	44809199	0.123124	rs2722757	-2.54	rs11083735	0.00501	-3.58	-1.762	452	452	blup	0.0403	0.00062	2.10812	0.035	NA	NA	NA	NA	NA	right-heart-v20201223.invnorm_raef.Heart_Atrial_Appendage.twas
Heart_Atrial_Appendage	../WEIGHTS-ALL//Heart_Atrial_Appendage/Heart_Atrial_Appendage.ENSG00000160013.4.wgt.RDat	PTGIR	19	47123725	47128375	0.13002	rs7252284	3.09	rs4325674	0.00407	-3.53	0.399	364	364	blup	0.0406	0.000595	0.2987	0.765	NA	NA	NA	NA	NA	right-heart-v20201223.invnorm_raef.Heart_Atrial_Appendage.twas
Heart_Atrial_Appendage	../WEIGHTS-ALL//Heart_Atrial_Appendage/Heart_Atrial_Appendage.ENSG00000160014.12.wgt.RDat	CALM3	19	47104493	47114050	0.194415	rs7252284	3.09	rs3826795	0.00455	-3.78	0.266	362	18	enet	0.0319	0.00213	0.21347	0.831	NA	NA	NA	NA	NA	right-heart-v20201223.invnorm_raef.Heart_Atrial_Appendage.twas
Heart_Atrial_Appendage	../WEIGHTS-ALL//Heart_Atrial_Appendage/Heart_Atrial_Appendage.ENSG00000160113.5.wgt.RDat	NR2F6	19	17342692	17356749	0.030743	rs7252308	-3.1	rs4808604	-0.00382	3.02	-2.814	412	1	lasso	-0.00344	0.75	-2.814	0.00489	NA	NA	NA	NA	NA	right-heart-v20201223.invnorm_raef.Heart_Atrial_Appendage.twas
Heart_Atrial_Appendage	../WEIGHTS-ALL//Heart_Atrial_Appendage/Heart_Atrial_Appendage.ENSG00000160117.10.wgt.RDat	ANKLE1	19	17392454	17398455	0.079374	rs7252308	-3.1	rs34084277	0.0558	4.45	2.014	417	15	enet	0.0237	0.0071	1.10458	0.269	NA	NA	NA	NA	NA	right-heart-v20201223.invnorm_raef.Heart_Atrial_Appendage.twas
Heart_Atrial_Appendage	../WEIGHTS-ALL//Heart_Atrial_Appendage/Heart_Atrial_Appendage.ENSG00000160161.5.wgt.RDat	CILP2	19	19649057	19657468	0.190501	rs16996148	-2.29	rs11670775	0.208	7.71	-0.399	356	7	lasso	0.192	5.85e-14	-0.35334	0.724	NA	NA	NA	NA	NA	right-heart-v20201223.invnorm_raef.Heart_Atrial_Appendage.twas
Heart_Atrial_Appendage	../WEIGHTS-ALL//Heart_Atrial_Appendage/Heart_Atrial_Appendage.ENSG00000160229.7.wgt.RDat	ZNF66	19	20959110	20991922	0.079594	rs10403597	2.13	rs396748	0.000574	-3.82	0.266	243	243	blup	0.0133	0.0341	-0.18448	0.854	NA	NA	NA	NA	NA	right-heart-v20201223.invnorm_raef.Heart_Atrial_Appendage.twas
Heart_Atrial_Appendage	../WEIGHTS-ALL//Heart_Atrial_Appendage/Heart_Atrial_Appendage.ENSG00000160318.2.wgt.RDat	CLDND2	19	51870352	51872257	0.053114	rs3760731	3.26	rs2062655	-0.00066	3.09	-0.113	643	1	lasso	0.0331	0.00178	-0.113	0.91	NA	NA	NA	NA	NA	right-heart-v20201223.invnorm_raef.Heart_Atrial_Appendage.twas
Heart_Atrial_Appendage	../WEIGHTS-ALL//Heart_Atrial_Appendage/Heart_Atrial_Appendage.ENSG00000160321.10.wgt.RDat	ZNF208	19	22115760	22193751	0.341071	rs1692598	-2.65	rs8112960	0.137	-6.8	0.176	307	4	lasso	0.292	1.38e-21	0.28875	0.773	NA	NA	NA	NA	NA	right-heart-v20201223.invnorm_raef.Heart_Atrial_Appendage.twas
Heart_Atrial_Appendage	../WEIGHTS-ALL//Heart_Atrial_Appendage/Heart_Atrial_Appendage.ENSG00000160336.10.wgt.RDat	ZNF761	19	53935227	53961515	0.284844	rs1661943	-3.08	rs8182488	0.0391	4.62	-0.332	488	4	lasso	0.0773	2.79e-06	-0.83501	0.404	NA	NA	NA	NA	NA	right-heart-v20201223.invnorm_raef.Heart_Atrial_Appendage.twas
Heart_Atrial_Appendage	../WEIGHTS-ALL//Heart_Atrial_Appendage/Heart_Atrial_Appendage.ENSG00000160352.11.wgt.RDat	ZNF714	19	21264965	21308073	0.153851	rs11085447	-3.1	rs6511179	0.0617	4.6	-0.332	279	2	lasso	0.0514	0.000123	-0.04393	0.965	NA	NA	NA	NA	NA	right-heart-v20201223.invnorm_raef.Heart_Atrial_Appendage.twas
Heart_Atrial_Appendage	../WEIGHTS-ALL//Heart_Atrial_Appendage/Heart_Atrial_Appendage.ENSG00000160392.9.wgt.RDat	C19orf47	19	40825443	40854362	0.130509	rs1981958	2.72	rs7508604	0.0156	4.04	1.036	378	378	blup	0.0367	0.00105	0.54787	0.584	NA	NA	NA	NA	NA	right-heart-v20201223.invnorm_raef.Heart_Atrial_Appendage.twas
Heart_Atrial_Appendage	../WEIGHTS-ALL//Heart_Atrial_Appendage/Heart_Atrial_Appendage.ENSG00000160396.8.wgt.RDat	HIPK4	19	40885178	40896094	0.170561	rs1981958	2.72	rs2278227	0.0797	-4.88	-0.345	374	4	lasso	0.0537	8.77e-05	0.57294	0.567	NA	NA	NA	NA	NA	right-heart-v20201223.invnorm_raef.Heart_Atrial_Appendage.twas
Heart_Atrial_Appendage	../WEIGHTS-ALL//Heart_Atrial_Appendage/Heart_Atrial_Appendage.ENSG00000160410.10.wgt.RDat	SHKBP1	19	41082757	41097305	0.067711	rs12985721	-3.06	rs392726	0.0445	-3.86	1.514	416	2	lasso	0.031	0.00243	-1.35023	0.177	NA	NA	NA	NA	NA	right-heart-v20201223.invnorm_raef.Heart_Atrial_Appendage.twas
Heart_Atrial_Appendage	../WEIGHTS-ALL//Heart_Atrial_Appendage/Heart_Atrial_Appendage.ENSG00000160439.11.wgt.RDat	RDH13	19	55550476	55582659	0.310538	rs3786867	2.68	rs775821	0.0879	-6.03	-0.038	459	8	lasso	0.108	3.06e-08	0.11019	0.912	NA	NA	NA	NA	NA	right-heart-v20201223.invnorm_raef.Heart_Atrial_Appendage.twas
Heart_Atrial_Appendage	../WEIGHTS-ALL//Heart_Atrial_Appendage/Heart_Atrial_Appendage.ENSG00000160460.11.wgt.RDat	SPTBN4	19	40972148	41082370	0.049687	rs12985721	-3.06	rs12462773	0.0418	3.55	2.257	380	2	lasso	0.0151	0.026	2.22872	0.0258	NA	NA	NA	NA	NA	right-heart-v20201223.invnorm_raef.Heart_Atrial_Appendage.twas
Heart_Atrial_Appendage	../WEIGHTS-ALL//Heart_Atrial_Appendage/Heart_Atrial_Appendage.ENSG00000160469.12.wgt.RDat	BRSK1	19	55793440	55823901	0.058346	rs3786867	2.68	rs35179611	-0.0037	-3.2	-1.751	461	24	enet	0.00756	0.0847	1.15502	0.248	NA	NA	NA	NA	NA	right-heart-v20201223.invnorm_raef.Heart_Atrial_Appendage.twas
Heart_Atrial_Appendage	../WEIGHTS-ALL//Heart_Atrial_Appendage/Heart_Atrial_Appendage.ENSG00000160953.10.wgt.RDat	MUM1	19	1285890	1378430	0.293633	rs732139	2.8	rs2526136	0.0922	5.84	0.138	420	420	blup	0.0952	1.96e-07	0.36536	0.715	NA	NA	NA	NA	NA	right-heart-v20201223.invnorm_raef.Heart_Atrial_Appendage.twas
Heart_Atrial_Appendage	../WEIGHTS-ALL//Heart_Atrial_Appendage/Heart_Atrial_Appendage.ENSG00000160961.7.wgt.RDat	ZNF333	19	14800711	14843204	0.169127	rs10403708	3.79	rs11085905	0.0325	4.93	0.385	457	5	lasso	0.0529	9.93e-05	0.49119	0.623	NA	NA	NA	NA	NA	right-heart-v20201223.invnorm_raef.Heart_Atrial_Appendage.twas
Heart_Atrial_Appendage	../WEIGHTS-ALL//Heart_Atrial_Appendage/Heart_Atrial_Appendage.ENSG00000161091.8.wgt.RDat	MFSD12	19	3538329	3574288	0.133887	rs1637660	4.36	rs4807483	-5.34e-05	3.24	0.789	380	23	enet	0.0102	0.0559	0.45267	0.651	NA	NA	NA	NA	NA	right-heart-v20201223.invnorm_raef.Heart_Atrial_Appendage.twas
Heart_Atrial_Appendage	../WEIGHTS-ALL//Heart_Atrial_Appendage/Heart_Atrial_Appendage.ENSG00000161265.10.wgt.RDat	U2AF1L4	19	36233365	36235882	0.626984	rs11882238	2.93	rs12459634	0.367	10.19	-2.226	436	7	lasso	0.545	8.68e-47	-2.182	0.0291	NA	NA	NA	NA	NA	right-heart-v20201223.invnorm_raef.Heart_Atrial_Appendage.twas
Heart_Atrial_Appendage	../WEIGHTS-ALL//Heart_Atrial_Appendage/Heart_Atrial_Appendage.ENSG00000161277.9.wgt.RDat	THAP8	19	36525887	36545664	0.074461	rs2912438	2.88	rs10416513	-0.00331	2.99	-1.476	341	341	blup	0.00388	0.156	-0.37566	0.707	NA	NA	NA	NA	NA	right-heart-v20201223.invnorm_raef.Heart_Atrial_Appendage.twas
Heart_Atrial_Appendage	../WEIGHTS-ALL//Heart_Atrial_Appendage/Heart_Atrial_Appendage.ENSG00000161281.6.wgt.RDat	COX7A1	19	36641824	36643771	0.105087	rs2912438	2.88	rs753420	0.0367	4.98	-0.385	334	10	lasso	0.0728	5.44e-06	-0.34225	0.732	NA	NA	NA	NA	NA	right-heart-v20201223.invnorm_raef.Heart_Atrial_Appendage.twas
Heart_Atrial_Appendage	../WEIGHTS-ALL//Heart_Atrial_Appendage/Heart_Atrial_Appendage.ENSG00000161551.8.wgt.RDat	ZNF577	19	52359055	52391233	0.326686	rs11666474	3.37	rs6509592	0.12	-6.31	1.969	619	11	lasso	0.158	1.3e-11	-1.57173	0.116	NA	NA	NA	NA	NA	right-heart-v20201223.invnorm_raef.Heart_Atrial_Appendage.twas
Heart_Atrial_Appendage	../WEIGHTS-ALL//Heart_Atrial_Appendage/Heart_Atrial_Appendage.ENSG00000161558.6.wgt.RDat	TMEM143	19	48835613	48867494	0.238493	rs8108419	-3.4	rs394025	0.0718	-5.96	0.496	498	5	lasso	0.136	4.11e-10	-0.03546	0.972	NA	NA	NA	NA	NA	right-heart-v20201223.invnorm_raef.Heart_Atrial_Appendage.twas
Heart_Atrial_Appendage	../WEIGHTS-ALL//Heart_Atrial_Appendage/Heart_Atrial_Appendage.ENSG00000161618.5.wgt.RDat	ALDH16A1	19	49956426	49974305	0.355127	rs7256146	-2.86	rs4801799	0.143	7.4	0.399	370	8	lasso	0.263	2.78e-19	0.55238	0.581	NA	NA	NA	NA	NA	right-heart-v20201223.invnorm_raef.Heart_Atrial_Appendage.twas
Heart_Atrial_Appendage	../WEIGHTS-ALL//Heart_Atrial_Appendage/Heart_Atrial_Appendage.ENSG00000161640.11.wgt.RDat	SIGLEC11	19	50452242	50464429	0.045239	rs7256146	-2.86	rs10405621	0.00404	2.78	0.358	337	9	enet	-0.000538	0.355	0.42688	0.669	NA	NA	NA	NA	NA	right-heart-v20201223.invnorm_raef.Heart_Atrial_Appendage.twas
Heart_Atrial_Appendage	../WEIGHTS-ALL//Heart_Atrial_Appendage/Heart_Atrial_Appendage.ENSG00000161643.8.wgt.RDat	SIGLEC16	19	50472857	50479071	0.160418	rs7256146	-2.86	rs1469694	0.144	6.34	0.755	338	2	lasso	0.135	4.99e-10	0.77111	0.441	NA	NA	NA	NA	NA	right-heart-v20201223.invnorm_raef.Heart_Atrial_Appendage.twas
Heart_Atrial_Appendage	../WEIGHTS-ALL//Heart_Atrial_Appendage/Heart_Atrial_Appendage.ENSG00000161860.7.wgt.RDat	SYCE2	19	13009600	13030090	0.155927	rs7253483	-2.75	rs1017180	-0.00296	2.73	0.755	324	324	blup	0.0309	0.00244	1.3782	0.168	NA	NA	NA	NA	NA	right-heart-v20201223.invnorm_raef.Heart_Atrial_Appendage.twas
Heart_Atrial_Appendage	../WEIGHTS-ALL//Heart_Atrial_Appendage/Heart_Atrial_Appendage.ENSG00000161888.7.wgt.RDat	SPC24	19	11247988	11266484	0.311432	rs889366	2.23	rs11878885	0.149	6.48	-2.12	382	5	lasso	0.138	2.77e-10	-2.17529	0.0296	NA	NA	NA	NA	NA	right-heart-v20201223.invnorm_raef.Heart_Atrial_Appendage.twas
Heart_Atrial_Appendage	../WEIGHTS-ALL//Heart_Atrial_Appendage/Heart_Atrial_Appendage.ENSG00000161914.5.wgt.RDat	ZNF653	19	11594242	11616730	0.04593	rs34727309	-2.88	rs17678521	0.00918	-3.51	-0.279	396	2	lasso	0.00107	0.259	0.02794	0.978	NA	NA	NA	NA	NA	right-heart-v20201223.invnorm_raef.Heart_Atrial_Appendage.twas
Heart_Atrial_Appendage	../WEIGHTS-ALL//Heart_Atrial_Appendage/Heart_Atrial_Appendage.ENSG00000166289.5.wgt.RDat	PLEKHF1	19	30155963	30166364	0.006601	rs1862541	-3.39	rs4805399	-0.00379	2.98	-0.013	489	2	lasso	0.00336	0.171	-0.01436	0.989	NA	NA	NA	NA	NA	right-heart-v20201223.invnorm_raef.Heart_Atrial_Appendage.twas
Heart_Atrial_Appendage	../WEIGHTS-ALL//Heart_Atrial_Appendage/Heart_Atrial_Appendage.ENSG00000166359.6.wgt.RDat	WDR88	19	33622996	33666701	0.091368	rs11668957	2.51	rs10416829	0.000338	3.54	-2.226	437	437	blup	0.00401	0.153	-0.27694	0.782	NA	NA	NA	NA	NA	right-heart-v20201223.invnorm_raef.Heart_Atrial_Appendage.twas
Heart_Atrial_Appendage	../WEIGHTS-ALL//Heart_Atrial_Appendage/Heart_Atrial_Appendage.ENSG00000166398.8.wgt.RDat	KIAA0355	19	34745442	34846491	0.074647	rs931065	2.46	rs7259736	0.00563	-3.03	1.555	383	383	blup	0.0206	0.0114	-0.62863	0.53	NA	NA	NA	NA	NA	right-heart-v20201223.invnorm_raef.Heart_Atrial_Appendage.twas
Heart_Atrial_Appendage	../WEIGHTS-ALL//Heart_Atrial_Appendage/Heart_Atrial_Appendage.ENSG00000166770.6.wgt.RDat	ZNF667-AS1	19	56988619	57012035	0.582712	rs473539	-2.72	rs9646635	0.271	9.19	0.613	511	9	lasso	0.376	9.05e-29	0.84908	0.396	NA	NA	NA	NA	NA	right-heart-v20201223.invnorm_raef.Heart_Atrial_Appendage.twas
Heart_Atrial_Appendage	../WEIGHTS-ALL//Heart_Atrial_Appendage/Heart_Atrial_Appendage.ENSG00000167383.4.wgt.RDat	ZNF229	19	44921685	44952766	0.167808	rs7026	-2.87	rs204554	0.059	-4.81	0.935	452	4	lasso	0.06	3.54e-05	-0.27395	0.784	NA	NA	NA	NA	NA	right-heart-v20201223.invnorm_raef.Heart_Atrial_Appendage.twas
Heart_Atrial_Appendage	../WEIGHTS-ALL//Heart_Atrial_Appendage/Heart_Atrial_Appendage.ENSG00000167384.6.wgt.RDat	ZNF180	19	44979854	45004576	0.249245	rs7026	-2.87	rs2117384	0.0397	-5.34	1.598	437	25	enet	0.0936	2.5e-07	-1.13806	0.255	NA	NA	NA	NA	NA	right-heart-v20201223.invnorm_raef.Heart_Atrial_Appendage.twas
Heart_Atrial_Appendage	../WEIGHTS-ALL//Heart_Atrial_Appendage/Heart_Atrial_Appendage.ENSG00000167470.8.wgt.RDat	MIDN	19	1248552	1259142	0.178821	rs732139	2.8	rs3760994	-0.00353	-3.52	-0.399	422	422	blup	0.0172	0.0188	-0.07111	0.943	NA	NA	NA	NA	NA	right-heart-v20201223.invnorm_raef.Heart_Atrial_Appendage.twas
Heart_Atrial_Appendage	../WEIGHTS-ALL//Heart_Atrial_Appendage/Heart_Atrial_Appendage.ENSG00000167487.7.wgt.RDat	KLHL26	19	18747775	18781309	0.152185	rs10416612	-2.89	rs7246437	0.024	4.51	0.568	374	374	blup	0.0197	0.013	0.50446	0.614	NA	NA	NA	NA	NA	right-heart-v20201223.invnorm_raef.Heart_Atrial_Appendage.twas
Heart_Atrial_Appendage	../WEIGHTS-ALL//Heart_Atrial_Appendage/Heart_Atrial_Appendage.ENSG00000167555.9.wgt.RDat	ZNF528	19	52901102	52921657	0.494305	rs11666474	3.37	rs4801914	0.172	-7.03	-1.341	464	9	lasso	0.148	6.26e-11	0.90301	0.367	NA	NA	NA	NA	NA	right-heart-v20201223.invnorm_raef.Heart_Atrial_Appendage.twas
Heart_Atrial_Appendage	../WEIGHTS-ALL//Heart_Atrial_Appendage/Heart_Atrial_Appendage.ENSG00000167565.8.wgt.RDat	SERTAD3	19	40946751	40950612	0.135169	rs12985721	-3.06	rs2613843	0.0489	4.91	0.138	375	9	enet	0.0563	6.05e-05	0.25691	0.797	NA	NA	NA	NA	NA	right-heart-v20201223.invnorm_raef.Heart_Atrial_Appendage.twas
Heart_Atrial_Appendage	../WEIGHTS-ALL//Heart_Atrial_Appendage/Heart_Atrial_Appendage.ENSG00000167578.12.wgt.RDat	RAB4B	19	41284121	41302847	0.106005	rs305975	-3.5	rs450819	-0.00369	2.95	1.282	430	430	blup	0.00775	0.0821	0.01697	0.986	NA	NA	NA	NA	NA	right-heart-v20201223.invnorm_raef.Heart_Atrial_Appendage.twas
Heart_Atrial_Appendage	../WEIGHTS-ALL//Heart_Atrial_Appendage/Heart_Atrial_Appendage.ENSG00000167595.10.wgt.RDat	C19orf55	19	36249044	36260766	0.191054	rs11882238	2.93	rs17776911	0.0205	-4.6	0.789	429	429	blup	0.0438	0.000372	-0.00595	0.995	NA	NA	NA	NA	NA	right-heart-v20201223.invnorm_raef.Heart_Atrial_Appendage.twas
Heart_Atrial_Appendage	../WEIGHTS-ALL//Heart_Atrial_Appendage/Heart_Atrial_Appendage.ENSG00000167600.9.wgt.RDat	CYP2S1	19	41698954	41713444	0.024884	rs305975	-3.5	rs338600	0.0157	-3.63	0.151	392	3	enet	0.0102	0.0554	-0.35925	0.719	NA	NA	NA	NA	NA	right-heart-v20201223.invnorm_raef.Heart_Atrial_Appendage.twas
Heart_Atrial_Appendage	../WEIGHTS-ALL//Heart_Atrial_Appendage/Heart_Atrial_Appendage.ENSG00000167601.7.wgt.RDat	AXL	19	41725108	41767671	0.063274	rs305975	-3.5	rs12978323	0.0341	3.93	-1.227	391	2	lasso	0.0315	0.00226	-1.16651	0.243	NA	NA	NA	NA	NA	right-heart-v20201223.invnorm_raef.Heart_Atrial_Appendage.twas
Heart_Atrial_Appendage	../WEIGHTS-ALL//Heart_Atrial_Appendage/Heart_Atrial_Appendage.ENSG00000167604.9.wgt.RDat	NFKBID	19	36378555	36393205	0.140557	rs11882238	2.93	rs7599	0.00127	3.97	-1.514	383	383	blup	0.0255	0.00543	-0.51234	0.608	NA	NA	NA	NA	NA	right-heart-v20201223.invnorm_raef.Heart_Atrial_Appendage.twas
Heart_Atrial_Appendage	../WEIGHTS-ALL//Heart_Atrial_Appendage/Heart_Atrial_Appendage.ENSG00000167608.7.wgt.RDat	TMC4	19	54663846	54676944	0.414065	rs10418607	2.41	rs641738	0.262	-8.34	-1.341	467	7	lasso	0.287	3.39e-21	1.27067	0.204	NA	NA	NA	NA	NA	right-heart-v20201223.invnorm_raef.Heart_Atrial_Appendage.twas
Heart_Atrial_Appendage	../WEIGHTS-ALL//Heart_Atrial_Appendage/Heart_Atrial_Appendage.ENSG00000167614.9.wgt.RDat	TTYH1	19	54926393	54948080	0.073768	rs10423751	2.48	rs7255328	-0.00383	3.14	1.2	444	444	blup	-0.00159	0.445	-1.80652	0.0708	NA	NA	NA	NA	NA	right-heart-v20201223.invnorm_raef.Heart_Atrial_Appendage.twas
Heart_Atrial_Appendage	../WEIGHTS-ALL//Heart_Atrial_Appendage/Heart_Atrial_Appendage.ENSG00000167615.12.wgt.RDat	LENG8	19	54960224	54972980	0.20219	rs269957	-2.61	rs1010645	0.1	6.08	0.189	459	5	lasso	0.0984	1.23e-07	0.15613	0.876	NA	NA	NA	NA	NA	right-heart-v20201223.invnorm_raef.Heart_Atrial_Appendage.twas
Heart_Atrial_Appendage	../WEIGHTS-ALL//Heart_Atrial_Appendage/Heart_Atrial_Appendage.ENSG00000167625.6.wgt.RDat	ZNF526	19	42724423	42732353	0.031083	rs12974044	-2.35	rs7408605	-0.00218	-2.91	0.659	194	194	blup	-0.00302	0.645	-0.73858	0.46	NA	NA	NA	NA	NA	right-heart-v20201223.invnorm_raef.Heart_Atrial_Appendage.twas
Heart_Atrial_Appendage	../WEIGHTS-ALL//Heart_Atrial_Appendage/Heart_Atrial_Appendage.ENSG00000167637.12.wgt.RDat	ZNF283	19	44331444	44353307	0.189299	rs2854510	2.39	rs349030	0.0965	-5.56	0.806	441	4	lasso	0.101	7.79e-08	-0.73423	0.463	NA	NA	NA	NA	NA	right-heart-v20201223.invnorm_raef.Heart_Atrial_Appendage.twas
Heart_Atrial_Appendage	../WEIGHTS-ALL//Heart_Atrial_Appendage/Heart_Atrial_Appendage.ENSG00000167641.6.wgt.RDat	PPP1R14A	19	38741877	38747231	0.01275	rs10409402	-3.01	rs8101725	-0.0036	-3.13	1.768	362	6	lasso	-0.0034	0.737	-1.52367	0.128	NA	NA	NA	NA	NA	right-heart-v20201223.invnorm_raef.Heart_Atrial_Appendage.twas
Heart_Atrial_Appendage	../WEIGHTS-ALL//Heart_Atrial_Appendage/Heart_Atrial_Appendage.ENSG00000167642.8.wgt.RDat	SPINT2	19	38734675	38783254	0.012133	rs12974225	-3.08	rs7253245	0.0593	-4.4	1.015	362	2	enet	0.0524	0.000106	-1.015	0.31	NA	NA	NA	NA	NA	right-heart-v20201223.invnorm_raef.Heart_Atrial_Appendage.twas
Heart_Atrial_Appendage	../WEIGHTS-ALL//Heart_Atrial_Appendage/Heart_Atrial_Appendage.ENSG00000167644.7.wgt.RDat	C19orf33	19	38794801	38795649	0.084182	rs11878269	-2.97	rs3843754	0.00809	-3.47	1.598	369	369	blup	0.0106	0.0522	-1.59475	0.111	NA	NA	NA	NA	NA	right-heart-v20201223.invnorm_raef.Heart_Atrial_Appendage.twas
Heart_Atrial_Appendage	../WEIGHTS-ALL//Heart_Atrial_Appendage/Heart_Atrial_Appendage.ENSG00000167645.12.wgt.RDat	YIF1B	19	38795753	38807913	0.043333	rs4803524	-2.97	rs4802324	0.00898	-3.7	1.903	370	3	lasso	0.000355	0.297	-1.34039	0.18	NA	NA	NA	NA	NA	right-heart-v20201223.invnorm_raef.Heart_Atrial_Appendage.twas
Heart_Atrial_Appendage	../WEIGHTS-ALL//Heart_Atrial_Appendage/Heart_Atrial_Appendage.ENSG00000167670.11.wgt.RDat	CHAF1A	19	4402659	4444995	0.363956	rs892161	3.59	rs11085074	0.225	-8.31	-1.68	380	3	lasso	0.288	3.35e-21	1.93112	0.0535	NA	NA	NA	NA	NA	right-heart-v20201223.invnorm_raef.Heart_Atrial_Appendage.twas
Heart_Atrial_Appendage	../WEIGHTS-ALL//Heart_Atrial_Appendage/Heart_Atrial_Appendage.ENSG00000167671.7.wgt.RDat	UBXN6	19	4445016	4457819	0.516811	rs892161	3.59	rs760369	0.339	-9.79	-1.793	394	11	lasso	0.408	8.58e-32	1.20904	0.227	NA	NA	NA	NA	NA	right-heart-v20201223.invnorm_raef.Heart_Atrial_Appendage.twas
Heart_Atrial_Appendage	../WEIGHTS-ALL//Heart_Atrial_Appendage/Heart_Atrial_Appendage.ENSG00000167676.3.wgt.RDat	PLIN4	19	4502224	4517716	0.031191	rs892161	3.59	rs6510803	-0.00192	3.09	-0.954	400	1	lasso	-0.00318	0.68	-0.954	0.34	NA	NA	NA	NA	NA	right-heart-v20201223.invnorm_raef.Heart_Atrial_Appendage.twas
Heart_Atrial_Appendage	../WEIGHTS-ALL//Heart_Atrial_Appendage/Heart_Atrial_Appendage.ENSG00000167680.11.wgt.RDat	SEMA6B	19	4542600	4559820	0.196623	rs892161	3.59	rs892162	0.0965	5.69	-1.227	410	3	lasso	0.09	4.27e-07	-0.91196	0.362	NA	NA	NA	NA	NA	right-heart-v20201223.invnorm_raef.Heart_Atrial_Appendage.twas
Heart_Atrial_Appendage	../WEIGHTS-ALL//Heart_Atrial_Appendage/Heart_Atrial_Appendage.ENSG00000167733.9.wgt.RDat	HSD11B1L	19	5680908	5688533	0.067248	rs10425672	-2.37	rs2436526	0.0334	-3.7	0.896	402	402	blup	0.00699	0.0929	0.90077	0.368	NA	NA	NA	NA	NA	right-heart-v20201223.invnorm_raef.Heart_Atrial_Appendage.twas
Heart_Atrial_Appendage	../WEIGHTS-ALL//Heart_Atrial_Appendage/Heart_Atrial_Appendage.ENSG00000167747.9.wgt.RDat	C19orf48	19	51300961	51308186	0.268575	rs7252682	-3.31	rs11668998	0.11	5.59	-0.935	535	7	lasso	0.0977	1.36e-07	-0.90752	0.364	NA	NA	NA	NA	NA	right-heart-v20201223.invnorm_raef.Heart_Atrial_Appendage.twas
Heart_Atrial_Appendage	../WEIGHTS-ALL//Heart_Atrial_Appendage/Heart_Atrial_Appendage.ENSG00000167754.8.wgt.RDat	KLK5	19	51446559	51456349	0.090195	rs7252682	-3.31	rs3212853	-0.00289	3.35	-0.878	553	553	blup	-0.00142	0.429	0.48154	0.63	NA	NA	NA	NA	NA	right-heart-v20201223.invnorm_raef.Heart_Atrial_Appendage.twas
Heart_Atrial_Appendage	../WEIGHTS-ALL//Heart_Atrial_Appendage/Heart_Atrial_Appendage.ENSG00000167757.9.wgt.RDat	KLK11	19	51525472	51531295	0.088049	rs7252682	-3.31	rs12609769	-0.00283	-3.46	0.075	595	16	enet	0.0215	0.00986	0.62827	0.53	NA	NA	NA	NA	NA	right-heart-v20201223.invnorm_raef.Heart_Atrial_Appendage.twas
Heart_Atrial_Appendage	../WEIGHTS-ALL//Heart_Atrial_Appendage/Heart_Atrial_Appendage.ENSG00000167759.8.wgt.RDat	KLK13	19	51559463	51568371	0.001917	rs273670	-3.49	rs10413294	0.00569	2.73	-0.935	605	605	blup	0.00645	0.101	-1.05308	0.292	NA	NA	NA	NA	NA	right-heart-v20201223.invnorm_raef.Heart_Atrial_Appendage.twas
Heart_Atrial_Appendage	../WEIGHTS-ALL//Heart_Atrial_Appendage/Heart_Atrial_Appendage.ENSG00000167766.14.wgt.RDat	ZNF83	19	53097313	53193749	0.596221	rs1661943	-3.08	rs7257138	0.387	10.17	1.927	463	10	lasso	0.437	1.17e-34	1.24907	0.212	NA	NA	NA	NA	NA	right-heart-v20201223.invnorm_raef.Heart_Atrial_Appendage.twas
Heart_Atrial_Appendage	../WEIGHTS-ALL//Heart_Atrial_Appendage/Heart_Atrial_Appendage.ENSG00000167772.7.wgt.RDat	ANGPTL4	19	8428173	8439256	0.075605	rs2396141	-3.69	rs1044250	0.00262	3.52	2.432	355	3	lasso	0.0166	0.0208	1.62952	0.103	NA	NA	NA	NA	NA	right-heart-v20201223.invnorm_raef.Heart_Atrial_Appendage.twas
Heart_Atrial_Appendage	../WEIGHTS-ALL//Heart_Atrial_Appendage/Heart_Atrial_Appendage.ENSG00000167775.6.wgt.RDat	CD320	19	8367011	8373240	0.330843	rs2396141	-3.69	rs4147644	0.105	-6.14	-0.075	367	7	lasso	0.144	1.15e-10	-0.27283	0.785	NA	NA	NA	NA	NA	right-heart-v20201223.invnorm_raef.Heart_Atrial_Appendage.twas
Heart_Atrial_Appendage	../WEIGHTS-ALL//Heart_Atrial_Appendage/Heart_Atrial_Appendage.ENSG00000167785.4.wgt.RDat	ZNF558	19	8920380	8943004	0.142994	rs2396141	-3.69	rs2918294	0.0572	-4.62	-0.539	402	402	blup	0.0516	0.000119	-0.03134	0.975	NA	NA	NA	NA	NA	right-heart-v20201223.invnorm_raef.Heart_Atrial_Appendage.twas
Heart_Atrial_Appendage	../WEIGHTS-ALL//Heart_Atrial_Appendage/Heart_Atrial_Appendage.ENSG00000167815.7.wgt.RDat	PRDX2	19	12907634	12912694	0.011531	rs10153481	2.54	rs8104821	0.0141	3.84	0.426	309	4	enet	0.0198	0.0127	0.19337	0.847	NA	NA	NA	NA	NA	right-heart-v20201223.invnorm_raef.Heart_Atrial_Appendage.twas
Heart_Atrial_Appendage	../WEIGHTS-ALL//Heart_Atrial_Appendage/Heart_Atrial_Appendage.ENSG00000168661.10.wgt.RDat	ZNF30	19	35417807	35436074	0.042114	rs2290647	-2.83	rs10422961	0.0537	-3.98	-0.643	463	1	lasso	0.0362	0.00112	0.643	0.52	NA	NA	NA	NA	NA	right-heart-v20201223.invnorm_raef.Heart_Atrial_Appendage.twas
Heart_Atrial_Appendage	../WEIGHTS-ALL//Heart_Atrial_Appendage/Heart_Atrial_Appendage.ENSG00000168813.12.wgt.RDat	ZNF507	19	32836500	32878573	0.152822	rs10412665	-2.39	rs8104048	0.0638	5.95	0.412	415	3	lasso	0.0806	1.72e-06	0.50913	0.611	NA	NA	NA	NA	NA	right-heart-v20201223.invnorm_raef.Heart_Atrial_Appendage.twas
Heart_Atrial_Appendage	../WEIGHTS-ALL//Heart_Atrial_Appendage/Heart_Atrial_Appendage.ENSG00000168995.9.wgt.RDat	SIGLEC7	19	51645556	51650574	0.066359	rs273670	-3.39	rs12983058	0.0231	3.79	0.088	613	2	lasso	0.0209	0.0108	-0.13742	0.891	NA	NA	NA	NA	NA	right-heart-v20201223.invnorm_raef.Heart_Atrial_Appendage.twas
Heart_Atrial_Appendage	../WEIGHTS-ALL//Heart_Atrial_Appendage/Heart_Atrial_Appendage.ENSG00000169021.4.wgt.RDat	UQCRFS1	19	29698173	29704448	0.091945	rs7351109	-3.16	rs7250581	-0.00379	-3.34	1.943	585	26	enet	0.000805	0.272	-0.92777	0.354	NA	NA	NA	NA	NA	right-heart-v20201223.invnorm_raef.Heart_Atrial_Appendage.twas
Heart_Atrial_Appendage	../WEIGHTS-ALL//Heart_Atrial_Appendage/Heart_Atrial_Appendage.ENSG00000169136.4.wgt.RDat	ATF5	19	50433021	50437192	0.117807	rs7256146	-2.86	rs1152237	-0.00195	4.05	-0.598	339	339	blup	0.0206	0.0113	-1.40649	0.16	NA	NA	NA	NA	NA	right-heart-v20201223.invnorm_raef.Heart_Atrial_Appendage.twas
Heart_Atrial_Appendage	../WEIGHTS-ALL//Heart_Atrial_Appendage/Heart_Atrial_Appendage.ENSG00000169169.10.wgt.RDat	CPT1C	19	50194155	50216988	0.121114	rs7256146	-2.86	rs10415880	0.0107	-3.55	0.524	321	321	blup	-0.00262	0.575	1.39399	0.163	NA	NA	NA	NA	NA	right-heart-v20201223.invnorm_raef.Heart_Atrial_Appendage.twas
Heart_Atrial_Appendage	../WEIGHTS-ALL//Heart_Atrial_Appendage/Heart_Atrial_Appendage.ENSG00000169515.5.wgt.RDat	CCDC8	19	46913629	46916841	0.137074	rs7252284	3.09	rs4802315	-0.00378	3.35	-0.279	387	387	blup	0.00229	0.207	-1.70374	0.0884	NA	NA	NA	NA	NA	right-heart-v20201223.invnorm_raef.Heart_Atrial_Appendage.twas
Heart_Atrial_Appendage	../WEIGHTS-ALL//Heart_Atrial_Appendage/Heart_Atrial_Appendage.ENSG00000170604.3.wgt.RDat	IRF2BP1	19	46386866	46389376	0.090301	rs10421891	-5.93	rs28637549	0.00135	4.19	3.432	404	12	enet	0.0539	8.58e-05	1.15898	0.246	NA	NA	NA	NA	NA	right-heart-v20201223.invnorm_raef.Heart_Atrial_Appendage.twas
Heart_Atrial_Appendage	../WEIGHTS-ALL//Heart_Atrial_Appendage/Heart_Atrial_Appendage.ENSG00000170684.4.wgt.RDat	ZNF296	19	45574758	45579767	0.059292	rs11673516	-4.24	rs2927478	0.00246	3.3	-0.025	366	2	lasso	0.011	0.0487	0.00936	0.993	NA	NA	NA	NA	NA	right-heart-v20201223.invnorm_raef.Heart_Atrial_Appendage.twas
Heart_Atrial_Appendage	../WEIGHTS-ALL//Heart_Atrial_Appendage/Heart_Atrial_Appendage.ENSG00000170866.7.wgt.RDat	LILRA3	19	54799854	54809952	0.458711	rs17239607	-2.67	rs103294	0.246	-8.26	-0.878	459	6	lasso	0.241	1.54e-17	0.76216	0.446	NA	NA	NA	NA	NA	right-heart-v20201223.invnorm_raef.Heart_Atrial_Appendage.twas
Heart_Atrial_Appendage	../WEIGHTS-ALL//Heart_Atrial_Appendage/Heart_Atrial_Appendage.ENSG00000170889.9.wgt.RDat	RPS9	19	54704610	54752862	0.585343	rs10418607	2.41	rs17305311	0.262	-8.46	1.08	480	41	enet	0.364	1.15e-27	-0.24912	0.803	NA	NA	NA	NA	NA	right-heart-v20201223.invnorm_raef.Heart_Atrial_Appendage.twas
Heart_Atrial_Appendage	../WEIGHTS-ALL//Heart_Atrial_Appendage/Heart_Atrial_Appendage.ENSG00000170892.6.wgt.RDat	TSEN34	19	54693789	54697585	0.193387	rs10418607	2.41	rs635608	0.091	5.13	0.628	475	8	lasso	0.0916	3.39e-07	0.95661	0.339	NA	NA	NA	NA	NA	right-heart-v20201223.invnorm_raef.Heart_Atrial_Appendage.twas
Heart_Atrial_Appendage	../WEIGHTS-ALL//Heart_Atrial_Appendage/Heart_Atrial_Appendage.ENSG00000170906.11.wgt.RDat	NDUFA3	19	54606036	54612564	0.322873	rs11665792	-2.68	rs7253859	0.221	7.84	-0.824	455	8	enet	0.242	1.26e-17	-0.75214	0.452	NA	NA	NA	NA	NA	right-heart-v20201223.invnorm_raef.Heart_Atrial_Appendage.twas
Heart_Atrial_Appendage	../WEIGHTS-ALL//Heart_Atrial_Appendage/Heart_Atrial_Appendage.ENSG00000170909.9.wgt.RDat	OSCAR	19	54597933	54606000	0.201211	rs11665792	-2.68	rs10500316	0.000103	4.18	-1.555	455	5	lasso	0.0317	0.00217	-0.47203	0.637	NA	NA	NA	NA	NA	right-heart-v20201223.invnorm_raef.Heart_Atrial_Appendage.twas
Heart_Atrial_Appendage	../WEIGHTS-ALL//Heart_Atrial_Appendage/Heart_Atrial_Appendage.ENSG00000170949.13.wgt.RDat	ZNF160	19	53569859	53606689	0.250773	rs1661943	-3.08	rs8100002	0.0804	-5.19	-1.015	485	6	lasso	0.12	4.51e-09	1.7103	0.0872	NA	NA	NA	NA	NA	right-heart-v20201223.invnorm_raef.Heart_Atrial_Appendage.twas
Heart_Atrial_Appendage	../WEIGHTS-ALL//Heart_Atrial_Appendage/Heart_Atrial_Appendage.ENSG00000170954.7.wgt.RDat	ZNF415	19	53611132	53636330	0.233746	rs1661943	-3.08	rs12975371	0.0643	-5.45	1.598	490	6	lasso	0.0924	3.01e-07	-1.79212	0.0731	NA	NA	NA	NA	NA	right-heart-v20201223.invnorm_raef.Heart_Atrial_Appendage.twas
Heart_Atrial_Appendage	../WEIGHTS-ALL//Heart_Atrial_Appendage/Heart_Atrial_Appendage.ENSG00000170956.12.wgt.RDat	CEACAM3	19	42300369	42315591	0.012847	rs35822851	2.48	rs2191240	0.0255	2.34	-1.341	266	266	blup	0.0116	0.0445	0.74901	0.454	NA	NA	NA	NA	NA	right-heart-v20201223.invnorm_raef.Heart_Atrial_Appendage.twas
Heart_Atrial_Appendage	../WEIGHTS-ALL//Heart_Atrial_Appendage/Heart_Atrial_Appendage.ENSG00000171017.6.wgt.RDat	LRRC8E	19	7953390	7963688	0.104408	rs2967692	-2.68	rs10411016	0.0101	3.13	-0.319	446	2	lasso	0.00087	0.269	-0.31829	0.75	NA	NA	NA	NA	NA	right-heart-v20201223.invnorm_raef.Heart_Atrial_Appendage.twas
Heart_Atrial_Appendage	../WEIGHTS-ALL//Heart_Atrial_Appendage/Heart_Atrial_Appendage.ENSG00000171051.4.wgt.RDat	FPR1	19	52248425	52307363	0.14649	rs11666474	3.37	rs4802859	0.0774	-5.15	-1.555	604	19	enet	0.071	7.06e-06	1.28547	0.199	NA	NA	NA	NA	NA	right-heart-v20201223.invnorm_raef.Heart_Atrial_Appendage.twas
Heart_Atrial_Appendage	../WEIGHTS-ALL//Heart_Atrial_Appendage/Heart_Atrial_Appendage.ENSG00000171105.9.wgt.RDat	INSR	19	7112266	7294045	0.130149	rs10415518	2.57	rs2434444	0.0105	-3.69	-0.994	430	430	blup	0.0128	0.0372	1.01082	0.312	NA	NA	NA	NA	NA	right-heart-v20201223.invnorm_raef.Heart_Atrial_Appendage.twas
Heart_Atrial_Appendage	../WEIGHTS-ALL//Heart_Atrial_Appendage/Heart_Atrial_Appendage.ENSG00000171119.2.wgt.RDat	NRTN	19	5823813	5828335	0.142544	rs10425672	-2.37	rs12980262	0.00822	-4.15	0.482	396	2	lasso	0.0138	0.0316	-0.4454	0.656	NA	NA	NA	NA	NA	right-heart-v20201223.invnorm_raef.Heart_Atrial_Appendage.twas
Heart_Atrial_Appendage	../WEIGHTS-ALL//Heart_Atrial_Appendage/Heart_Atrial_Appendage.ENSG00000171236.9.wgt.RDat	LRG1	19	4536421	4540486	0.029811	rs892161	3.59	rs8107226	-0.00177	-2.94	0.583	400	400	blup	0.00416	0.149	-1.35239	0.176	NA	NA	NA	NA	NA	right-heart-v20201223.invnorm_raef.Heart_Atrial_Appendage.twas
Heart_Atrial_Appendage	../WEIGHTS-ALL//Heart_Atrial_Appendage/Heart_Atrial_Appendage.ENSG00000171291.4.wgt.RDat	ZNF439	19	11959576	11994565	0.04726	rs34727309	-2.88	rs425995	0.00779	-3.31	-0.935	319	2	lasso	0.0199	0.0126	1.01068	0.312	NA	NA	NA	NA	NA	right-heart-v20201223.invnorm_raef.Heart_Atrial_Appendage.twas
Heart_Atrial_Appendage	../WEIGHTS-ALL//Heart_Atrial_Appendage/Heart_Atrial_Appendage.ENSG00000171466.5.wgt.RDat	ZNF562	19	9759330	9785776	0.179051	rs8103697	-2.76	rs2005850	0.0244	-3.96	-1.44	352	352	blup	0.0339	0.00158	0.76899	0.442	NA	NA	NA	NA	NA	right-heart-v20201223.invnorm_raef.Heart_Atrial_Appendage.twas
Heart_Atrial_Appendage	../WEIGHTS-ALL//Heart_Atrial_Appendage/Heart_Atrial_Appendage.ENSG00000171469.6.wgt.RDat	ZNF561	19	9715356	9732075	0.16868	rs8103697	-2.76	rs10407111	0.0906	-5.55	0.126	361	2	lasso	0.0904	4.05e-07	-0.18774	0.851	NA	NA	NA	NA	NA	right-heart-v20201223.invnorm_raef.Heart_Atrial_Appendage.twas
Heart_Atrial_Appendage	../WEIGHTS-ALL//Heart_Atrial_Appendage/Heart_Atrial_Appendage.ENSG00000171574.13.wgt.RDat	ZNF584	19	58912871	58929694	0.275324	rs734380	-3.34	rs1122955	0.109	-6.29	1.787	314	10	lasso	0.153	2.91e-11	-1.07639	0.282	NA	NA	NA	NA	NA	right-heart-v20201223.invnorm_raef.Heart_Atrial_Appendage.twas
Heart_Atrial_Appendage	../WEIGHTS-ALL//Heart_Atrial_Appendage/Heart_Atrial_Appendage.ENSG00000171606.13.wgt.RDat	ZNF274	19	58694396	58724928	0.075136	rs734380	-3.34	rs2240025	-0.00305	3.43	1.15	395	395	blup	0.00251	0.199	-1.15581	0.248	NA	NA	NA	NA	NA	right-heart-v20201223.invnorm_raef.Heart_Atrial_Appendage.twas
Heart_Atrial_Appendage	../WEIGHTS-ALL//Heart_Atrial_Appendage/Heart_Atrial_Appendage.ENSG00000171649.7.wgt.RDat	ZIK1	19	58089824	58105145	0.151759	rs16988345	2.58	rs10405036	0.114	-5.57	-1.799	481	3	lasso	0.0977	1.35e-07	1.58261	0.114	NA	NA	NA	NA	NA	right-heart-v20201223.invnorm_raef.Heart_Atrial_Appendage.twas
Heart_Atrial_Appendage	../WEIGHTS-ALL//Heart_Atrial_Appendage/Heart_Atrial_Appendage.ENSG00000171747.4.wgt.RDat	LGALS4	19	39292311	39304004	0.144371	rs7259197	-2.59	rs2318898	0.0494	3.85	1.559	397	397	blup	0.0135	0.0332	1.12924	0.259	NA	NA	NA	NA	NA	right-heart-v20201223.invnorm_raef.Heart_Atrial_Appendage.twas
Heart_Atrial_Appendage	../WEIGHTS-ALL//Heart_Atrial_Appendage/Heart_Atrial_Appendage.ENSG00000171773.2.wgt.RDat	NXNL1	19	17566234	17571763	0.246542	rs7252308	-3.1	rs8109373	0.139	6.38	1.555	435	29	enet	0.115	1e-08	1.63422	0.102	NA	NA	NA	NA	NA	right-heart-v20201223.invnorm_raef.Heart_Atrial_Appendage.twas
Heart_Atrial_Appendage	../WEIGHTS-ALL//Heart_Atrial_Appendage/Heart_Atrial_Appendage.ENSG00000171903.12.wgt.RDat	CYP4F11	19	16023177	16045677	0.685591	rs2365169	2.59	rs12985091	0.426	-10.6	0.279	543	6	lasso	0.515	3.98e-43	-0.42653	0.67	NA	NA	NA	NA	NA	right-heart-v20201223.invnorm_raef.Heart_Atrial_Appendage.twas
Heart_Atrial_Appendage	../WEIGHTS-ALL//Heart_Atrial_Appendage/Heart_Atrial_Appendage.ENSG00000172006.7.wgt.RDat	ZNF554	19	2819872	2835771	0.119331	rs1637660	4.36	rs941406	0.0218	3.85	0.583	440	440	blup	0.00502	0.129	0.41191	0.68	NA	NA	NA	NA	NA	right-heart-v20201223.invnorm_raef.Heart_Atrial_Appendage.twas
Heart_Atrial_Appendage	../WEIGHTS-ALL//Heart_Atrial_Appendage/Heart_Atrial_Appendage.ENSG00000172009.10.wgt.RDat	THOP1	19	2785458	2813599	0.093811	rs1637660	4.36	rs878893	0.00776	4.06	1.036	438	1	lasso	0.0167	0.0204	1.036	0.3	NA	NA	NA	NA	NA	right-heart-v20201223.invnorm_raef.Heart_Atrial_Appendage.twas
Heart_Atrial_Appendage	../WEIGHTS-ALL//Heart_Atrial_Appendage/Heart_Atrial_Appendage.ENSG00000172270.14.wgt.RDat	BSG	19	571297	583493	0.035089	rs4807307	2.92	rs2238540	0.0793	4.74	0.598	428	4	lasso	0.072	6.05e-06	0.59794	0.55	NA	NA	NA	NA	NA	right-heart-v20201223.invnorm_raef.Heart_Atrial_Appendage.twas
Heart_Atrial_Appendage	../WEIGHTS-ALL//Heart_Atrial_Appendage/Heart_Atrial_Appendage.ENSG00000172687.9.wgt.RDat	ZNF738	19	21541732	21562104	0.187158	rs11085447	-3.1	rs488125	0.136	-6.35	-1.745	285	8	lasso	0.11	2.16e-08	1.79485	0.0727	NA	NA	NA	NA	NA	right-heart-v20201223.invnorm_raef.Heart_Atrial_Appendage.twas
Heart_Atrial_Appendage	../WEIGHTS-ALL//Heart_Atrial_Appendage/Heart_Atrial_Appendage.ENSG00000173480.6.wgt.RDat	ZNF417	19	58411664	58427978	0.223285	rs734380	-3.34	rs2009061	0.0617	5.37	0.345	473	6	lasso	0.13	1.07e-09	0.91251	0.361	NA	NA	NA	NA	NA	right-heart-v20201223.invnorm_raef.Heart_Atrial_Appendage.twas
Heart_Atrial_Appendage	../WEIGHTS-ALL//Heart_Atrial_Appendage/Heart_Atrial_Appendage.ENSG00000174521.7.wgt.RDat	TTC9B	19	40721965	40724306	0.112912	rs7248018	-3.16	rs2368575	0.00226	-3.92	0.063	390	390	blup	0.0302	0.00273	0.22824	0.819	NA	NA	NA	NA	NA	right-heart-v20201223.invnorm_raef.Heart_Atrial_Appendage.twas
Heart_Atrial_Appendage	../WEIGHTS-ALL//Heart_Atrial_Appendage/Heart_Atrial_Appendage.ENSG00000174586.6.wgt.RDat	ZNF497	19	58866550	58874214	0.028801	rs734380	-3.34	rs2375470	-0.00381	-3.4	-0.454	326	2	lasso	0.00103	0.261	0.4672	0.64	NA	NA	NA	NA	NA	right-heart-v20201223.invnorm_raef.Heart_Atrial_Appendage.twas
Heart_Atrial_Appendage	../WEIGHTS-ALL//Heart_Atrial_Appendage/Heart_Atrial_Appendage.ENSG00000174652.13.wgt.RDat	ZNF266	19	9523272	9546254	0.639651	rs12150888	-3.1	rs11880207	0.693	-13.56	0.659	394	7	lasso	0.694	3.15e-69	-0.66032	0.509	NA	NA	NA	NA	NA	right-heart-v20201223.invnorm_raef.Heart_Atrial_Appendage.twas
Heart_Atrial_Appendage	../WEIGHTS-ALL//Heart_Atrial_Appendage/Heart_Atrial_Appendage.ENSG00000174788.5.wgt.RDat	PCP2	19	7697279	7698634	0.119095	rs35257373	-2.37	rs4804217	0.0832	-5.03	-1.341	415	2	lasso	0.0713	6.76e-06	1.09263	0.275	NA	NA	NA	NA	NA	right-heart-v20201223.invnorm_raef.Heart_Atrial_Appendage.twas
Heart_Atrial_Appendage	../WEIGHTS-ALL//Heart_Atrial_Appendage/Heart_Atrial_Appendage.ENSG00000174917.4.wgt.RDat	C19orf70	19	5678432	5680614	0.093955	rs10425672	-2.37	rs2436527	0.0277	3.5	0.994	402	402	blup	0.0158	0.0235	-0.20869	0.835	NA	NA	NA	NA	NA	right-heart-v20201223.invnorm_raef.Heart_Atrial_Appendage.twas
Heart_Atrial_Appendage	../WEIGHTS-ALL//Heart_Atrial_Appendage/Heart_Atrial_Appendage.ENSG00000175221.10.wgt.RDat	MED16	19	867962	893218	0.020495	rs4807307	3.2	rs740021	0.00384	3.24	-0.075	480	2	lasso	0.00415	0.149	0.3515	0.725	NA	NA	NA	NA	NA	right-heart-v20201223.invnorm_raef.Heart_Atrial_Appendage.twas
Heart_Atrial_Appendage	../WEIGHTS-ALL//Heart_Atrial_Appendage/Heart_Atrial_Appendage.ENSG00000176024.12.wgt.RDat	ZNF613	19	52430400	52452012	0.105448	rs11666474	3.37	rs17778649	-0.0024	3.2	2.108	621	4	lasso	0.00169	0.231	1.4997	0.134	NA	NA	NA	NA	NA	right-heart-v20201223.invnorm_raef.Heart_Atrial_Appendage.twas
Heart_Atrial_Appendage	../WEIGHTS-ALL//Heart_Atrial_Appendage/Heart_Atrial_Appendage.ENSG00000176222.7.wgt.RDat	ZNF404	19	44376515	44388203	0.363347	rs2854510	2.39	rs8104290	0.308	9.07	0.358	461	15	enet	0.292	1.52e-21	0.14225	0.887	NA	NA	NA	NA	NA	right-heart-v20201223.invnorm_raef.Heart_Atrial_Appendage.twas
Heart_Atrial_Appendage	../WEIGHTS-ALL//Heart_Atrial_Appendage/Heart_Atrial_Appendage.ENSG00000176293.15.wgt.RDat	ZNF135	19	58570607	58597677	0.086822	rs734380	-3.34	rs2288274	0.0922	5.41	0.628	451	2	lasso	0.0751	3.85e-06	0.74975	0.453	NA	NA	NA	NA	NA	right-heart-v20201223.invnorm_raef.Heart_Atrial_Appendage.twas
Heart_Atrial_Appendage	../WEIGHTS-ALL//Heart_Atrial_Appendage/Heart_Atrial_Appendage.ENSG00000176472.6.wgt.RDat	ZNF575	19	44029649	44040282	0.457346	rs2854510	2.39	rs2682562	0.404	10.3	2.044	382	7	lasso	0.398	7.85e-31	2.194	0.0282	NA	NA	NA	NA	NA	right-heart-v20201223.invnorm_raef.Heart_Atrial_Appendage.twas
Heart_Atrial_Appendage	../WEIGHTS-ALL//Heart_Atrial_Appendage/Heart_Atrial_Appendage.ENSG00000176490.4.wgt.RDat	DIRAS1	19	2714565	2721416	0.202883	rs1637660	4.36	rs12460199	0.0316	-4.47	0.659	441	3	lasso	0.0105	0.0527	-0.61175	0.541	NA	NA	NA	NA	NA	right-heart-v20201223.invnorm_raef.Heart_Atrial_Appendage.twas
Heart_Atrial_Appendage	../WEIGHTS-ALL//Heart_Atrial_Appendage/Heart_Atrial_Appendage.ENSG00000176531.6.wgt.RDat	PHLDB3	19	43979255	44009087	0.1608	rs2854510	2.39	rs2599437	0.0647	4.92	1.126	374	5	lasso	0.0761	3.34e-06	1.57015	0.116	NA	NA	NA	NA	NA	right-heart-v20201223.invnorm_raef.Heart_Atrial_Appendage.twas
Heart_Atrial_Appendage	../WEIGHTS-ALL//Heart_Atrial_Appendage/Heart_Atrial_Appendage.ENSG00000176593.3.wgt.RDat	CTD-2368P22.1	19	58513429	58522600	0.276876	rs734380	-3.34	rs4801538	0.123	6.5	-1.706	453	5	lasso	0.139	2.43e-10	-1.28467	0.199	NA	NA	NA	NA	NA	right-heart-v20201223.invnorm_raef.Heart_Atrial_Appendage.twas
Heart_Atrial_Appendage	../WEIGHTS-ALL//Heart_Atrial_Appendage/Heart_Atrial_Appendage.ENSG00000176761.6.wgt.RDat	ZNF285B	19	44971858	44977444	0.086034	rs7026	-2.87	rs1004605	0.0494	-4.43	-1.68	452	9	enet	0.0411	0.000551	1.50453	0.132	NA	NA	NA	NA	NA	right-heart-v20201223.invnorm_raef.Heart_Atrial_Appendage.twas
Heart_Atrial_Appendage	../WEIGHTS-ALL//Heart_Atrial_Appendage/Heart_Atrial_Appendage.ENSG00000176909.7.wgt.RDat	MAMSTR	19	49215999	49222978	0.249442	rs8108419	-3.4	rs281393	0.189	-7.34	-1.058	440	8	lasso	0.174	1.08e-12	1.20642	0.228	NA	NA	NA	NA	NA	right-heart-v20201223.invnorm_raef.Heart_Atrial_Appendage.twas
Heart_Atrial_Appendage	../WEIGHTS-ALL//Heart_Atrial_Appendage/Heart_Atrial_Appendage.ENSG00000176920.10.wgt.RDat	FUT2	19	49199228	49209207	0.054049	rs8108419	-3.4	rs281381	0.0156	-3.8	-1.341	454	1	lasso	0.0204	0.0117	1.341	0.18	NA	NA	NA	NA	NA	right-heart-v20201223.invnorm_raef.Heart_Atrial_Appendage.twas
Heart_Atrial_Appendage	../WEIGHTS-ALL//Heart_Atrial_Appendage/Heart_Atrial_Appendage.ENSG00000177025.3.wgt.RDat	C19orf18	19	58469805	58485902	0.153037	rs734380	-3.34	rs1428175	-0.000515	4.42	0.138	460	460	blup	0.048	0.000202	0.72511	0.468	NA	NA	NA	NA	NA	right-heart-v20201223.invnorm_raef.Heart_Atrial_Appendage.twas
Heart_Atrial_Appendage	../WEIGHTS-ALL//Heart_Atrial_Appendage/Heart_Atrial_Appendage.ENSG00000177051.5.wgt.RDat	FBXO46	19	46213887	46234162	0.048599	rs10421891	-5.93	rs11537711	-0.000915	3.51	1.555	381	381	blup	0.0121	0.0411	4.35762	1.31e-05	0.002	0	0.805	0.038	0.155	right-heart-v20201223.invnorm_raef.Heart_Atrial_Appendage.twas
Heart_Atrial_Appendage	../WEIGHTS-ALL//Heart_Atrial_Appendage/Heart_Atrial_Appendage.ENSG00000177191.2.wgt.RDat	B3GNT8	19	41931456	41934635	0.058624	rs305975	-3.5	rs284653	0.012	-3.99	0.539	365	365	blup	0.00134	0.246	1.63713	0.102	NA	NA	NA	NA	NA	right-heart-v20201223.invnorm_raef.Heart_Atrial_Appendage.twas
Heart_Atrial_Appendage	../WEIGHTS-ALL//Heart_Atrial_Appendage/Heart_Atrial_Appendage.ENSG00000177599.8.wgt.RDat	ZNF491	19	11909414	11920437	0.036536	rs34727309	-2.88	rs506267	-0.00283	2.75	1.103	326	3	lasso	0.00341	0.17	1.10291	0.27	NA	NA	NA	NA	NA	right-heart-v20201223.invnorm_raef.Heart_Atrial_Appendage.twas
Heart_Atrial_Appendage	../WEIGHTS-ALL//Heart_Atrial_Appendage/Heart_Atrial_Appendage.ENSG00000178078.7.wgt.RDat	STAP2	19	4324040	4342783	0.445895	rs892161	3.59	rs34302459	0.302	8.94	0.454	370	9	lasso	0.344	6.06e-26	0.31084	0.756	NA	NA	NA	NA	NA	right-heart-v20201223.invnorm_raef.Heart_Atrial_Appendage.twas
Heart_Atrial_Appendage	../WEIGHTS-ALL//Heart_Atrial_Appendage/Heart_Atrial_Appendage.ENSG00000178093.12.wgt.RDat	TSSK6	19	19623227	19626544	0.099976	rs16996148	-2.29	rs2965201	0.0464	4.84	-0.399	357	357	blup	0.0465	0.000252	-0.87951	0.379	NA	NA	NA	NA	NA	right-heart-v20201223.invnorm_raef.Heart_Atrial_Appendage.twas
Heart_Atrial_Appendage	../WEIGHTS-ALL//Heart_Atrial_Appendage/Heart_Atrial_Appendage.ENSG00000178150.4.wgt.RDat	ZNF114	19	48675575	48790865	0.047796	rs8108419	-3.4	rs11667463	0.0504	-4.03	-0.253	512	1	lasso	0.0479	0.000205	0.253	0.8	NA	NA	NA	NA	NA	right-heart-v20201223.invnorm_raef.Heart_Atrial_Appendage.twas
Heart_Atrial_Appendage	../WEIGHTS-ALL//Heart_Atrial_Appendage/Heart_Atrial_Appendage.ENSG00000178201.3.wgt.RDat	VN1R1	19	57966542	57967854	0.096146	rs2041111	-2.39	rs1548475	0.0275	4.51	0.954	491	4	lasso	0.0416	0.000516	0.36247	0.717	NA	NA	NA	NA	NA	right-heart-v20201223.invnorm_raef.Heart_Atrial_Appendage.twas
Heart_Atrial_Appendage	../WEIGHTS-ALL//Heart_Atrial_Appendage/Heart_Atrial_Appendage.ENSG00000178229.7.wgt.RDat	ZNF543	19	57831877	57842144	0.070595	rs2041111	-2.39	rs2066936	-0.00335	3.16	0.583	506	3	lasso	-0.00151	0.437	0.58289	0.56	NA	NA	NA	NA	NA	right-heart-v20201223.invnorm_raef.Heart_Atrial_Appendage.twas
Heart_Atrial_Appendage	../WEIGHTS-ALL//Heart_Atrial_Appendage/Heart_Atrial_Appendage.ENSG00000178297.8.wgt.RDat	TMPRSS9	19	2389784	2425491	0.140464	rs3810414	2.89	rs1050009	-0.00163	3.18	-0.266	428	428	blup	0.0184	0.0158	0.04882	0.961	NA	NA	NA	NA	NA	right-heart-v20201223.invnorm_raef.Heart_Atrial_Appendage.twas
Heart_Atrial_Appendage	../WEIGHTS-ALL//Heart_Atrial_Appendage/Heart_Atrial_Appendage.ENSG00000178386.8.wgt.RDat	ZNF223	19	44555520	44572144	0.201856	rs2722757	-2.54	rs367209	0.045	5.73	-1.341	515	515	blup	0.057	5.47e-05	-1.4682	0.142	NA	NA	NA	NA	NA	right-heart-v20201223.invnorm_raef.Heart_Atrial_Appendage.twas
Heart_Atrial_Appendage	../WEIGHTS-ALL//Heart_Atrial_Appendage/Heart_Atrial_Appendage.ENSG00000178464.6.wgt.RDat	CTD-2192J16.15	19	12754089	12754733	0.045145	rs10153481	2.54	rs7257082	-0.00111	-2.96	1.859	296	296	blup	-0.00135	0.422	-1.22515	0.221	NA	NA	NA	NA	NA	right-heart-v20201223.invnorm_raef.Heart_Atrial_Appendage.twas
Heart_Atrial_Appendage	../WEIGHTS-ALL//Heart_Atrial_Appendage/Heart_Atrial_Appendage.ENSG00000178531.4.wgt.RDat	CTXN1	19	7989372	7991051	0.168364	rs2967605	-3.26	rs10906990	-0.00382	-3.09	-0.659	449	449	blup	0.00317	0.177	0.46906	0.639	NA	NA	NA	NA	NA	right-heart-v20201223.invnorm_raef.Heart_Atrial_Appendage.twas
Heart_Atrial_Appendage	../WEIGHTS-ALL//Heart_Atrial_Appendage/Heart_Atrial_Appendage.ENSG00000178904.14.wgt.RDat	DPY19L3	19	32896467	32976801	0.007195	rs10410304	2.48	rs358550	0.00633	-3.38	-0.025	417	417	blup	0.00607	0.108	0.6661	0.505	NA	NA	NA	NA	NA	right-heart-v20201223.invnorm_raef.Heart_Atrial_Appendage.twas
Heart_Atrial_Appendage	../WEIGHTS-ALL//Heart_Atrial_Appendage/Heart_Atrial_Appendage.ENSG00000178980.10.wgt.RDat	SEPW1	19	48281829	48287941	0.037968	rs12460147	-2.54	rs1974815	0.015	-3.3	-0.896	503	2	lasso	0.01	0.057	0.91896	0.358	NA	NA	NA	NA	NA	right-heart-v20201223.invnorm_raef.Heart_Atrial_Appendage.twas
Heart_Atrial_Appendage	../WEIGHTS-ALL//Heart_Atrial_Appendage/Heart_Atrial_Appendage.ENSG00000179066.6.wgt.RDat	AC020907.1	19	35596873	35598141	0.056359	rs11882238	2.93	rs4806155	0.036	-4.07	0.215	485	2	lasso	0.0107	0.051	-0.21557	0.829	NA	NA	NA	NA	NA	right-heart-v20201223.invnorm_raef.Heart_Atrial_Appendage.twas
Heart_Atrial_Appendage	../WEIGHTS-ALL//Heart_Atrial_Appendage/Heart_Atrial_Appendage.ENSG00000179115.6.wgt.RDat	FARSA	19	13033293	13044851	0.016463	rs7253483	-2.75	rs9941452	0.00862	3.79	0.075	325	1	lasso	0.000638	0.281	0.075	0.94	NA	NA	NA	NA	NA	right-heart-v20201223.invnorm_raef.Heart_Atrial_Appendage.twas
Heart_Atrial_Appendage	../WEIGHTS-ALL//Heart_Atrial_Appendage/Heart_Atrial_Appendage.ENSG00000179134.10.wgt.RDat	SAMD4B	19	39833036	39876350	0.002322	rs7248018	-3.16	rs11666780	0.0127	-3.85	-0.896	442	442	blup	0.0106	0.0518	-2.48556	0.0129	NA	NA	NA	NA	NA	right-heart-v20201223.invnorm_raef.Heart_Atrial_Appendage.twas
Heart_Atrial_Appendage	../WEIGHTS-ALL//Heart_Atrial_Appendage/Heart_Atrial_Appendage.ENSG00000179218.9.wgt.RDat	CALR	19	13049421	13055303	0.152332	rs7253483	-2.75	rs1049481	0.0172	-4.48	0.806	325	325	blup	0.0203	0.0118	0.07702	0.939	NA	NA	NA	NA	NA	right-heart-v20201223.invnorm_raef.Heart_Atrial_Appendage.twas
Heart_Atrial_Appendage	../WEIGHTS-ALL//Heart_Atrial_Appendage/Heart_Atrial_Appendage.ENSG00000179271.1.wgt.RDat	GADD45GIP1	19	13064972	13068050	0.033464	rs7253483	-2.75	rs16027	0.0119	-3.33	1.103	330	1	enet	0.00748	0.0858	-1.103	0.27	NA	NA	NA	NA	NA	right-heart-v20201223.invnorm_raef.Heart_Atrial_Appendage.twas
Heart_Atrial_Appendage	../WEIGHTS-ALL//Heart_Atrial_Appendage/Heart_Atrial_Appendage.ENSG00000179284.4.wgt.RDat	DAND5	19	13075973	13085567	0.033456	rs7253483	-2.75	rs11670895	0.0427	3.67	-0.994	335	1	lasso	0.0398	0.000667	-0.994	0.32	NA	NA	NA	NA	NA	right-heart-v20201223.invnorm_raef.Heart_Atrial_Appendage.twas
Heart_Atrial_Appendage	../WEIGHTS-ALL//Heart_Atrial_Appendage/Heart_Atrial_Appendage.ENSG00000179751.6.wgt.RDat	SYCN	19	39693471	39694906	0.018205	rs2270028	2.98	rs8102247	-0.00147	-2.47	0.075	418	418	blup	0.00345	0.169	1.52395	0.128	NA	NA	NA	NA	NA	right-heart-v20201223.invnorm_raef.Heart_Atrial_Appendage.twas
Heart_Atrial_Appendage	../WEIGHTS-ALL//Heart_Atrial_Appendage/Heart_Atrial_Appendage.ENSG00000179922.5.wgt.RDat	ZNF784	19	56132108	56135967	0.187759	rs473539	-2.72	rs622180	-0.00332	-3.25	-1.254	577	37	enet	-0.00063	0.362	1.50776	0.132	NA	NA	NA	NA	NA	right-heart-v20201223.invnorm_raef.Heart_Atrial_Appendage.twas
Heart_Atrial_Appendage	../WEIGHTS-ALL//Heart_Atrial_Appendage/Heart_Atrial_Appendage.ENSG00000179943.6.wgt.RDat	FIZ1	19	56102746	56113244	0.103999	rs473539	-2.72	rs436488	-0.00186	3.49	-0.722	576	576	blup	0.000865	0.269	-0.16349	0.87	NA	NA	NA	NA	NA	right-heart-v20201223.invnorm_raef.Heart_Atrial_Appendage.twas
Heart_Atrial_Appendage	../WEIGHTS-ALL//Heart_Atrial_Appendage/Heart_Atrial_Appendage.ENSG00000179954.10.wgt.RDat	SSC5D	19	55999771	56030465	0.098094	rs3786867	2.68	rs7255657	-0.00369	-3.45	0.426	586	586	blup	0.00522	0.124	-0.42659	0.67	NA	NA	NA	NA	NA	right-heart-v20201223.invnorm_raef.Heart_Atrial_Appendage.twas
Heart_Atrial_Appendage	../WEIGHTS-ALL//Heart_Atrial_Appendage/Heart_Atrial_Appendage.ENSG00000180081.9.wgt.RDat	CTC-451A6.4	19	22934985	22937677	0.038768	rs1692598	-2.65	rs4932975	-0.00275	2.93	-0.789	300	1	lasso	0.00103	0.261	-0.789	0.43	NA	NA	NA	NA	NA	right-heart-v20201223.invnorm_raef.Heart_Atrial_Appendage.twas
Heart_Atrial_Appendage	../WEIGHTS-ALL//Heart_Atrial_Appendage/Heart_Atrial_Appendage.ENSG00000180089.4.wgt.RDat	TMEM86B	19	55738116	55738586	0.106706	rs3786867	2.68	rs3745919	-0.00383	-3.11	-0.583	442	442	blup	0.00524	0.124	0.84015	0.401	NA	NA	NA	NA	NA	right-heart-v20201223.invnorm_raef.Heart_Atrial_Appendage.twas
Heart_Atrial_Appendage	../WEIGHTS-ALL//Heart_Atrial_Appendage/Heart_Atrial_Appendage.ENSG00000180257.8.wgt.RDat	ZNF816	19	53452632	53466164	0.131892	rs1661943	-3.08	rs7252166	0.0017	3.64	0.038	456	2	lasso	0.00487	0.132	-0.02104	0.983	NA	NA	NA	NA	NA	right-heart-v20201223.invnorm_raef.Heart_Atrial_Appendage.twas
Heart_Atrial_Appendage	../WEIGHTS-ALL//Heart_Atrial_Appendage/Heart_Atrial_Appendage.ENSG00000180458.2.wgt.RDat	CTD-3064H18.4	19	38036372	38040073	0.045284	rs10406612	-3.73	rs7253081	0.00467	3.38	-2.737	280	6	lasso	0.0121	0.0411	-2.67991	0.00736	NA	NA	NA	NA	NA	right-heart-v20201223.invnorm_raef.Heart_Atrial_Appendage.twas
Heart_Atrial_Appendage	../WEIGHTS-ALL//Heart_Atrial_Appendage/Heart_Atrial_Appendage.ENSG00000180532.6.wgt.RDat	ZSCAN4	19	58180303	58190520	0.082339	rs16988345	2.58	rs10417057	0.0752	-4.81	-0.358	478	3	lasso	0.0616	2.79e-05	0.36395	0.716	NA	NA	NA	NA	NA	right-heart-v20201223.invnorm_raef.Heart_Atrial_Appendage.twas
Heart_Atrial_Appendage	../WEIGHTS-ALL//Heart_Atrial_Appendage/Heart_Atrial_Appendage.ENSG00000180739.12.wgt.RDat	S1PR5	19	10623623	10628607	0.055578	rs280521	-2.95	rs10402752	-0.00223	-3	-0.138	373	373	blup	0.00702	0.0925	0.07836	0.938	NA	NA	NA	NA	NA	right-heart-v20201223.invnorm_raef.Heart_Atrial_Appendage.twas
Heart_Atrial_Appendage	../WEIGHTS-ALL//Heart_Atrial_Appendage/Heart_Atrial_Appendage.ENSG00000180846.4.wgt.RDat	CSNK1G2-AS1	19	1952530	1954585	0.096063	rs3810414	2.89	rs6510612	0.00184	-2.78	-0.088	382	1	lasso	0.000796	0.273	0.1	0.92	NA	NA	NA	NA	NA	right-heart-v20201223.invnorm_raef.Heart_Atrial_Appendage.twas
Heart_Atrial_Appendage	../WEIGHTS-ALL//Heart_Atrial_Appendage/Heart_Atrial_Appendage.ENSG00000180855.11.wgt.RDat	ZNF443	19	12540521	12551926	0.244831	rs10153481	2.54	rs10405981	0.0566	4.7	-0.176	281	7	lasso	0.0683	1.05e-05	-0.59247	0.554	NA	NA	NA	NA	NA	right-heart-v20201223.invnorm_raef.Heart_Atrial_Appendage.twas
Heart_Atrial_Appendage	../WEIGHTS-ALL//Heart_Atrial_Appendage/Heart_Atrial_Appendage.ENSG00000180884.9.wgt.RDat	ZNF792	19	35447258	35454953	0.101931	rs2290647	-2.83	rs888860	0.0199	-4.41	1.476	466	6	lasso	0.0372	0.000983	-1.61603	0.106	NA	NA	NA	NA	NA	right-heart-v20201223.invnorm_raef.Heart_Atrial_Appendage.twas
Heart_Atrial_Appendage	../WEIGHTS-ALL//Heart_Atrial_Appendage/Heart_Atrial_Appendage.ENSG00000181007.7.wgt.RDat	ZFP82	19	36874022	36909558	0.107961	rs2912438	2.88	rs10407850	0.0212	-3.62	0.399	297	297	blup	0.0354	0.00126	-0.76768	0.443	NA	NA	NA	NA	NA	right-heart-v20201223.invnorm_raef.Heart_Atrial_Appendage.twas
Heart_Atrial_Appendage	../WEIGHTS-ALL//Heart_Atrial_Appendage/Heart_Atrial_Appendage.ENSG00000181027.6.wgt.RDat	FKRP	19	47249303	47280231	0.45333	rs7252284	3.09	rs3848528	0.345	9.55	-1.254	339	10	lasso	0.341	1.18e-25	-1.46442	0.143	NA	NA	NA	NA	NA	right-heart-v20201223.invnorm_raef.Heart_Atrial_Appendage.twas
Heart_Atrial_Appendage	../WEIGHTS-ALL//Heart_Atrial_Appendage/Heart_Atrial_Appendage.ENSG00000181029.7.wgt.RDat	TRAPPC5	19	7745729	7747744	0.083751	rs35257373	-2.37	rs2228137	0.0692	4.45	-1.227	397	2	lasso	0.0581	4.65e-05	-1.13653	0.256	NA	NA	NA	NA	NA	right-heart-v20201223.invnorm_raef.Heart_Atrial_Appendage.twas
Heart_Atrial_Appendage	../WEIGHTS-ALL//Heart_Atrial_Appendage/Heart_Atrial_Appendage.ENSG00000181035.9.wgt.RDat	SLC25A42	19	19174808	19223697	0.09662	rs10416612	-2.89	rs3746259	0.00178	-3.73	-0.138	340	9	enet	0.0116	0.0448	-0.16005	0.873	NA	NA	NA	NA	NA	right-heart-v20201223.invnorm_raef.Heart_Atrial_Appendage.twas
Heart_Atrial_Appendage	../WEIGHTS-ALL//Heart_Atrial_Appendage/Heart_Atrial_Appendage.ENSG00000181143.11.wgt.RDat	MUC16	19	8959520	9092018	0.069952	rs12150888	-3.1	rs10407146	-0.00209	2.95	-1.08	414	414	blup	0.000916	0.266	-1.02993	0.303	NA	NA	NA	NA	NA	right-heart-v20201223.invnorm_raef.Heart_Atrial_Appendage.twas
Heart_Atrial_Appendage	../WEIGHTS-ALL//Heart_Atrial_Appendage/Heart_Atrial_Appendage.ENSG00000181240.9.wgt.RDat	SLC25A41	19	6426048	6433790	0.442107	rs16994592	-3.05	rs2860185	0.334	-9.54	0.722	412	4	lasso	0.326	2.13e-24	-0.65639	0.512	NA	NA	NA	NA	NA	right-heart-v20201223.invnorm_raef.Heart_Atrial_Appendage.twas
Heart_Atrial_Appendage	../WEIGHTS-ALL//Heart_Atrial_Appendage/Heart_Atrial_Appendage.ENSG00000181666.13.wgt.RDat	HKR1	19	37803739	37860267	0.053351	rs10406612	-3.73	rs2927743	-0.00291	3.32	-1.15	281	2	lasso	0.00514	0.126	-0.59299	0.553	NA	NA	NA	NA	NA	right-heart-v20201223.invnorm_raef.Heart_Atrial_Appendage.twas
Heart_Atrial_Appendage	../WEIGHTS-ALL//Heart_Atrial_Appendage/Heart_Atrial_Appendage.ENSG00000181781.5.wgt.RDat	ODF3L2	19	463346	474983	0.247148	rs732139	2.8	rs12982379	0.0975	-5.53	-0.215	365	4	lasso	0.0466	0.000248	0.01301	0.99	NA	NA	NA	NA	NA	right-heart-v20201223.invnorm_raef.Heart_Atrial_Appendage.twas
Heart_Atrial_Appendage	../WEIGHTS-ALL//Heart_Atrial_Appendage/Heart_Atrial_Appendage.ENSG00000182013.13.wgt.RDat	PNMAL1	19	46969748	46974820	0.375771	rs7252284	3.09	rs8107491	0.291	8.78	0.426	379	3	lasso	0.282	9.09e-21	0.43294	0.665	NA	NA	NA	NA	NA	right-heart-v20201223.invnorm_raef.Heart_Atrial_Appendage.twas
Heart_Atrial_Appendage	../WEIGHTS-ALL//Heart_Atrial_Appendage/Heart_Atrial_Appendage.ENSG00000182087.8.wgt.RDat	TMEM259	19	1009732	1021117	0.145326	rs732139	2.8	rs970101	0.0287	4.19	0.385	469	1	lasso	0.0125	0.0388	0.385	0.7	NA	NA	NA	NA	NA	right-heart-v20201223.invnorm_raef.Heart_Atrial_Appendage.twas
Heart_Atrial_Appendage	../WEIGHTS-ALL//Heart_Atrial_Appendage/Heart_Atrial_Appendage.ENSG00000182141.5.wgt.RDat	ZNF708	19	21473962	21512227	0.067864	rs11085447	-3.1	rs7260065	0.0387	4.11	-1.768	285	2	lasso	0.0103	0.055	-1.74028	0.0818	NA	NA	NA	NA	NA	right-heart-v20201223.invnorm_raef.Heart_Atrial_Appendage.twas
Heart_Atrial_Appendage	../WEIGHTS-ALL//Heart_Atrial_Appendage/Heart_Atrial_Appendage.ENSG00000182264.4.wgt.RDat	IZUMO1	19	49244145	49250166	0.512031	rs8108419	-3.4	rs8108136	0.218	-7.76	-0.613	429	12	lasso	0.265	2e-19	-0.16403	0.87	NA	NA	NA	NA	NA	right-heart-v20201223.invnorm_raef.Heart_Atrial_Appendage.twas
Heart_Atrial_Appendage	../WEIGHTS-ALL//Heart_Atrial_Appendage/Heart_Atrial_Appendage.ENSG00000182310.8.wgt.RDat	LINC00085	19	52197236	52215640	0.064342	rs11666474	3.37	rs2070746	0.00743	3.76	0.412	602	2	lasso	0.0056	0.117	-0.24338	0.808	NA	NA	NA	NA	NA	right-heart-v20201223.invnorm_raef.Heart_Atrial_Appendage.twas
Heart_Atrial_Appendage	../WEIGHTS-ALL//Heart_Atrial_Appendage/Heart_Atrial_Appendage.ENSG00000182472.4.wgt.RDat	CAPN12	19	39224343	39260544	0.198415	rs7259197	-2.59	rs10418728	0.11	5.97	-1.103	407	7	lasso	0.128	1.4e-09	-1.00817	0.313	NA	NA	NA	NA	NA	right-heart-v20201223.invnorm_raef.Heart_Atrial_Appendage.twas
Heart_Atrial_Appendage	../WEIGHTS-ALL//Heart_Atrial_Appendage/Heart_Atrial_Appendage.ENSG00000182566.8.wgt.RDat	CLEC4G	19	7793843	7798792	0.066188	rs35257373	-2.37	rs3760688	0.0074	-3.49	0.613	391	2	lasso	-0.00175	0.462	-0.93414	0.35	NA	NA	NA	NA	NA	right-heart-v20201223.invnorm_raef.Heart_Atrial_Appendage.twas
Heart_Atrial_Appendage	../WEIGHTS-ALL//Heart_Atrial_Appendage/Heart_Atrial_Appendage.ENSG00000182909.5.wgt.RDat	LENG9	19	54973218	54974894	0.054864	rs269957	-2.55	rs2555691	0.0533	4.17	-0.896	457	1	lasso	0.0186	0.0152	-0.896	0.37	NA	NA	NA	NA	NA	right-heart-v20201223.invnorm_raef.Heart_Atrial_Appendage.twas
Heart_Atrial_Appendage	../WEIGHTS-ALL//Heart_Atrial_Appendage/Heart_Atrial_Appendage.ENSG00000182986.8.wgt.RDat	ZNF320	19	53367043	53400946	0.730332	rs1661943	-3.08	rs3810115	0.415	10.45	-2.014	458	19	enet	0.529	9.01e-45	-1.66605	0.0957	NA	NA	NA	NA	NA	right-heart-v20201223.invnorm_raef.Heart_Atrial_Appendage.twas
Heart_Atrial_Appendage	../WEIGHTS-ALL//Heart_Atrial_Appendage/Heart_Atrial_Appendage.ENSG00000183019.3.wgt.RDat	C19orf59	19	7741514	7744712	0.057962	rs35257373	-2.37	rs11883223	0.0021	-3.29	0.279	398	2	lasso	0.00122	0.252	-0.28987	0.772	NA	NA	NA	NA	NA	right-heart-v20201223.invnorm_raef.Heart_Atrial_Appendage.twas
Heart_Atrial_Appendage	../WEIGHTS-ALL//Heart_Atrial_Appendage/Heart_Atrial_Appendage.ENSG00000183186.6.wgt.RDat	C2CD4C	19	405438	409139	0.100821	rs736926	-2.78	rs10408164	0.00343	-3.91	-0.013	328	38	enet	0.00955	0.0615	-1.05044	0.294	NA	NA	NA	NA	NA	right-heart-v20201223.invnorm_raef.Heart_Atrial_Appendage.twas
Heart_Atrial_Appendage	../WEIGHTS-ALL//Heart_Atrial_Appendage/Heart_Atrial_Appendage.ENSG00000183397.5.wgt.RDat	C19orf71	19	3539152	3544028	0.18704	rs1637660	4.36	rs7259563	-0.00266	-3.96	0.385	385	20	enet	0.0359	0.00119	-1.83961	0.0658	NA	NA	NA	NA	NA	right-heart-v20201223.invnorm_raef.Heart_Atrial_Appendage.twas
Heart_Atrial_Appendage	../WEIGHTS-ALL//Heart_Atrial_Appendage/Heart_Atrial_Appendage.ENSG00000183401.7.wgt.RDat	CCDC159	19	11455360	11465620	0.063996	rs34727309	-2.88	rs412934	0.0222	3.82	1.2	395	2	lasso	0.0116	0.0446	0.75926	0.448	NA	NA	NA	NA	NA	right-heart-v20201223.invnorm_raef.Heart_Atrial_Appendage.twas
Heart_Atrial_Appendage	../WEIGHTS-ALL//Heart_Atrial_Appendage/Heart_Atrial_Appendage.ENSG00000183617.4.wgt.RDat	MRPL54	19	3762662	3768573	0.352704	rs3922397	-2.81	rs13960	0.257	-8.37	-1.372	350	1	lasso	0.25	2.86e-18	1.372	0.17	NA	NA	NA	NA	NA	right-heart-v20201223.invnorm_raef.Heart_Atrial_Appendage.twas
Heart_Atrial_Appendage	../WEIGHTS-ALL//Heart_Atrial_Appendage/Heart_Atrial_Appendage.ENSG00000183647.6.wgt.RDat	ZNF530	19	58111253	58124090	0.264038	rs16988345	2.58	rs2238695	0.127	6.22	2.005	479	26	enet	0.113	1.27e-08	1.1372	0.255	NA	NA	NA	NA	NA	right-heart-v20201223.invnorm_raef.Heart_Atrial_Appendage.twas
Heart_Atrial_Appendage	../WEIGHTS-ALL//Heart_Atrial_Appendage/Heart_Atrial_Appendage.ENSG00000183850.9.wgt.RDat	ZNF730	19	23299777	23330021	0.102307	rs771351	2.51	rs1842013	-0.00383	-3.87	0.1	273	15	enet	0.0426	0.000445	-0.44642	0.655	NA	NA	NA	NA	NA	right-heart-v20201223.invnorm_raef.Heart_Atrial_Appendage.twas
Heart_Atrial_Appendage	../WEIGHTS-ALL//Heart_Atrial_Appendage/Heart_Atrial_Appendage.ENSG00000184162.10.wgt.RDat	NR2C2AP	19	19312225	19314233	0.031454	rs10416612	-2.89	rs3826994	-0.000302	-2.93	-1.2	334	2	lasso	0.01	0.0569	0.43589	0.663	NA	NA	NA	NA	NA	right-heart-v20201223.invnorm_raef.Heart_Atrial_Appendage.twas
Heart_Atrial_Appendage	../WEIGHTS-ALL//Heart_Atrial_Appendage/Heart_Atrial_Appendage.ENSG00000184635.9.wgt.RDat	ZNF93	19	20011722	20046384	0.162763	rs16996148	-2.29	rs13344370	0.0846	5.43	-0.202	300	5	lasso	0.0879	5.87e-07	-0.25953	0.795	NA	NA	NA	NA	NA	right-heart-v20201223.invnorm_raef.Heart_Atrial_Appendage.twas
Heart_Atrial_Appendage	../WEIGHTS-ALL//Heart_Atrial_Appendage/Heart_Atrial_Appendage.ENSG00000185800.7.wgt.RDat	DMWD	19	46286205	46296060	0.076646	rs10421891	-5.93	rs28742045	-0.00334	-3	0.05	400	14	enet	-0.00227	0.525	-2.40155	0.0163	NA	NA	NA	NA	NA	right-heart-v20201223.invnorm_raef.Heart_Atrial_Appendage.twas
Heart_Atrial_Appendage	../WEIGHTS-ALL//Heart_Atrial_Appendage/Heart_Atrial_Appendage.ENSG00000185869.9.wgt.RDat	ZNF829	19	37379026	37407193	0.023191	rs10406612	-3.73	rs16971772	-0.00258	-3.3	0.025	281	2	lasso	0.00133	0.246	-0.22202	0.824	NA	NA	NA	NA	NA	right-heart-v20201223.invnorm_raef.Heart_Atrial_Appendage.twas
Heart_Atrial_Appendage	../WEIGHTS-ALL//Heart_Atrial_Appendage/Heart_Atrial_Appendage.ENSG00000186019.10.wgt.RDat	AC084219.4	19	44609616	44617298	0.103558	rs2722757	-2.54	rs7249904	-0.0038	-3.35	1.254	495	495	blup	-0.00127	0.415	-1.38421	0.166	NA	NA	NA	NA	NA	right-heart-v20201223.invnorm_raef.Heart_Atrial_Appendage.twas
Heart_Atrial_Appendage	../WEIGHTS-ALL//Heart_Atrial_Appendage/Heart_Atrial_Appendage.ENSG00000186020.8.wgt.RDat	ZNF529	19	37025676	37080603	0.119858	rs10414107	-3.16	rs2967506	0.0222	4.47	-0.51	302	302	blup	0.0475	0.000218	1.21783	0.223	NA	NA	NA	NA	NA	right-heart-v20201223.invnorm_raef.Heart_Atrial_Appendage.twas
Heart_Atrial_Appendage	../WEIGHTS-ALL//Heart_Atrial_Appendage/Heart_Atrial_Appendage.ENSG00000186026.6.wgt.RDat	ZNF284	19	44576297	44593766	0.189253	rs2722757	-2.54	rs8109313	0.038	-4.89	-1.175	497	497	blup	0.0642	1.91e-05	-0.10366	0.917	NA	NA	NA	NA	NA	right-heart-v20201223.invnorm_raef.Heart_Atrial_Appendage.twas
Heart_Atrial_Appendage	../WEIGHTS-ALL//Heart_Atrial_Appendage/Heart_Atrial_Appendage.ENSG00000186204.10.wgt.RDat	CYP4F12	19	15783567	15807984	0.16194	rs7245680	-2.85	rs7251874	0.00591	-4.03	0.974	529	529	blup	0.0662	1.42e-05	-1.11529	0.265	NA	NA	NA	NA	NA	right-heart-v20201223.invnorm_raef.Heart_Atrial_Appendage.twas
Heart_Atrial_Appendage	../WEIGHTS-ALL//Heart_Atrial_Appendage/Heart_Atrial_Appendage.ENSG00000186230.6.wgt.RDat	ZNF749	19	57946697	57956853	0.382663	rs2041111	-2.39	rs11665675	0.313	-9.14	0.806	491	2	lasso	0.307	8.7e-23	-0.80988	0.418	NA	NA	NA	NA	NA	right-heart-v20201223.invnorm_raef.Heart_Atrial_Appendage.twas
Heart_Atrial_Appendage	../WEIGHTS-ALL//Heart_Atrial_Appendage/Heart_Atrial_Appendage.ENSG00000186272.8.wgt.RDat	ZNF17	19	57922531	57933307	0.038685	rs2041111	-2.39	rs10411904	0.00735	-3.52	0.86	493	2	lasso	0.00322	0.175	-0.88556	0.376	NA	NA	NA	NA	NA	right-heart-v20201223.invnorm_raef.Heart_Atrial_Appendage.twas
Heart_Atrial_Appendage	../WEIGHTS-ALL//Heart_Atrial_Appendage/Heart_Atrial_Appendage.ENSG00000186300.7.wgt.RDat	ZNF555	19	2841433	2860482	0.11652	rs1637660	4.36	rs10412087	0.00925	3.83	0.583	434	1	lasso	0.00997	0.0575	0.583	0.56	NA	NA	NA	NA	NA	right-heart-v20201223.invnorm_raef.Heart_Atrial_Appendage.twas
Heart_Atrial_Appendage	../WEIGHTS-ALL//Heart_Atrial_Appendage/Heart_Atrial_Appendage.ENSG00000186326.3.wgt.RDat	RGS9BP	19	33166313	33169206	0.145817	rs11668957	2.51	rs259286	0.00323	3.88	-1.514	409	409	blup	0.0386	0.000793	-1.48687	0.137	NA	NA	NA	NA	NA	right-heart-v20201223.invnorm_raef.Heart_Atrial_Appendage.twas
Heart_Atrial_Appendage	../WEIGHTS-ALL//Heart_Atrial_Appendage/Heart_Atrial_Appendage.ENSG00000186431.14.wgt.RDat	FCAR	19	55385704	55401838	0.071238	rs3786867	2.68	rs3816051	0.000207	3.4	0.1	487	11	enet	0.0033	0.173	0.31248	0.755	NA	NA	NA	NA	NA	right-heart-v20201223.invnorm_raef.Heart_Atrial_Appendage.twas
Heart_Atrial_Appendage	../WEIGHTS-ALL//Heart_Atrial_Appendage/Heart_Atrial_Appendage.ENSG00000186529.10.wgt.RDat	CYP4F3	19	15751707	15773635	0.073131	rs10403708	3.79	rs10404382	-0.0038	3.16	-0.319	541	541	blup	-0.00129	0.417	-0.94365	0.345	NA	NA	NA	NA	NA	right-heart-v20201223.invnorm_raef.Heart_Atrial_Appendage.twas
Heart_Atrial_Appendage	../WEIGHTS-ALL//Heart_Atrial_Appendage/Heart_Atrial_Appendage.ENSG00000186567.8.wgt.RDat	CEACAM19	19	45170227	45187631	0.477211	rs7026	-2.87	rs714948	0.14	6.37	0.739	427	10	lasso	0.227	1.58e-16	-0.06726	0.946	NA	NA	NA	NA	NA	right-heart-v20201223.invnorm_raef.Heart_Atrial_Appendage.twas
Heart_Atrial_Appendage	../WEIGHTS-ALL//Heart_Atrial_Appendage/Heart_Atrial_Appendage.ENSG00000186806.5.wgt.RDat	VSIG10L	19	51834790	51845378	0.029348	rs3760731	3.26	rs8105710	-0.00347	-3.29	0.659	655	1	lasso	-0.0036	0.806	-0.659	0.51	NA	NA	NA	NA	NA	right-heart-v20201223.invnorm_raef.Heart_Atrial_Appendage.twas
Heart_Atrial_Appendage	../WEIGHTS-ALL//Heart_Atrial_Appendage/Heart_Atrial_Appendage.ENSG00000186818.8.wgt.RDat	LILRB4	19	55155340	55181810	0.125926	rs269957	-2.63	rs775821	-0.00107	3.06	-0.038	475	1	lasso	-0.00129	0.417	-0.038	0.97	NA	NA	NA	NA	NA	right-heart-v20201223.invnorm_raef.Heart_Atrial_Appendage.twas
Heart_Atrial_Appendage	../WEIGHTS-ALL//Heart_Atrial_Appendage/Heart_Atrial_Appendage.ENSG00000186994.7.wgt.RDat	KANK3	19	8388225	8408146	0.075262	rs2396141	-3.69	rs4147644	-0.000896	3.21	-0.075	354	1	lasso	0.0183	0.0159	-0.075	0.94	NA	NA	NA	NA	NA	right-heart-v20201223.invnorm_raef.Heart_Atrial_Appendage.twas
Heart_Atrial_Appendage	../WEIGHTS-ALL//Heart_Atrial_Appendage/Heart_Atrial_Appendage.ENSG00000187244.6.wgt.RDat	BCAM	19	45312328	45324671	0.043784	rs7026	-2.87	rs204479	-0.00112	-3.12	1.036	427	427	blup	-0.00242	0.545	0.39186	0.695	NA	NA	NA	NA	NA	right-heart-v20201223.invnorm_raef.Heart_Atrial_Appendage.twas
Heart_Atrial_Appendage	../WEIGHTS-ALL//Heart_Atrial_Appendage/Heart_Atrial_Appendage.ENSG00000187266.9.wgt.RDat	EPOR	19	11488236	11494988	0.043041	rs34727309	-2.88	rs286293	0.0139	3.91	-0.954	404	1	lasso	0.00373	0.161	-0.954	0.34	NA	NA	NA	NA	NA	right-heart-v20201223.invnorm_raef.Heart_Atrial_Appendage.twas
Heart_Atrial_Appendage	../WEIGHTS-ALL//Heart_Atrial_Appendage/Heart_Atrial_Appendage.ENSG00000187550.4.wgt.RDat	SBK2	19	56041100	56048456	0.112328	rs167385	2.71	rs3976501	-0.00381	-3.34	-0.038	577	577	blup	-0.00147	0.433	-0.27483	0.783	NA	NA	NA	NA	NA	right-heart-v20201223.invnorm_raef.Heart_Atrial_Appendage.twas
Heart_Atrial_Appendage	../WEIGHTS-ALL//Heart_Atrial_Appendage/Heart_Atrial_Appendage.ENSG00000187556.6.wgt.RDat	NANOS3	19	13972877	13991571	0.000873	rs17777900	2.79	rs2901136	0.0128	3.03	-0.496	305	1	lasso	-0.00256	0.566	-0.496	0.62	NA	NA	NA	NA	NA	right-heart-v20201223.invnorm_raef.Heart_Atrial_Appendage.twas
Heart_Atrial_Appendage	../WEIGHTS-ALL//Heart_Atrial_Appendage/Heart_Atrial_Appendage.ENSG00000187650.3.wgt.RDat	VMAC	19	5904869	5910864	0.084458	rs10425672	-2.37	rs555836	-0.00347	3.24	1.311	384	384	blup	0.0206	0.0113	0.28295	0.777	NA	NA	NA	NA	NA	right-heart-v20201223.invnorm_raef.Heart_Atrial_Appendage.twas
Heart_Atrial_Appendage	../WEIGHTS-ALL//Heart_Atrial_Appendage/Heart_Atrial_Appendage.ENSG00000187664.8.wgt.RDat	HAPLN4	19	19366450	19373605	0.126911	rs10416612	-2.89	rs2965193	0.143	6.69	-0.113	355	8	enet	0.149	5.38e-11	0.01724	0.986	NA	NA	NA	NA	NA	right-heart-v20201223.invnorm_raef.Heart_Atrial_Appendage.twas
Heart_Atrial_Appendage	../WEIGHTS-ALL//Heart_Atrial_Appendage/Heart_Atrial_Appendage.ENSG00000187867.4.wgt.RDat	PALM3	19	14164177	14169971	0.075648	rs3786661	2.48	rs1056143	0.000465	3.08	-0.674	287	7	enet	0.00398	0.154	0.6563	0.512	NA	NA	NA	NA	NA	right-heart-v20201223.invnorm_raef.Heart_Atrial_Appendage.twas
Heart_Atrial_Appendage	../WEIGHTS-ALL//Heart_Atrial_Appendage/Heart_Atrial_Appendage.ENSG00000188000.2.wgt.RDat	OR7D2	19	9296279	9299493	0.536954	rs12150888	-3.1	rs13345998	0.147	6.53	-0.399	407	14	lasso	0.164	5.4e-12	-1.0375	0.3	NA	NA	NA	NA	NA	right-heart-v20201223.invnorm_raef.Heart_Atrial_Appendage.twas
Heart_Atrial_Appendage	../WEIGHTS-ALL//Heart_Atrial_Appendage/Heart_Atrial_Appendage.ENSG00000188051.6.wgt.RDat	TMEM221	19	17546318	17559376	0.279993	rs7252308	-3.1	rs11667945	0.187	-7.24	-0.24	435	1	lasso	0.172	1.47e-12	0.24	0.81	NA	NA	NA	NA	NA	right-heart-v20201223.invnorm_raef.Heart_Atrial_Appendage.twas
Heart_Atrial_Appendage	../WEIGHTS-ALL//Heart_Atrial_Appendage/Heart_Atrial_Appendage.ENSG00000188171.10.wgt.RDat	ZNF626	19	20802867	20844402	0.223623	rs33948	2.09	rs10425463	0.0418	4.43	0.643	228	3	lasso	0.0229	0.00796	0.30217	0.763	NA	NA	NA	NA	NA	right-heart-v20201223.invnorm_raef.Heart_Atrial_Appendage.twas
Heart_Atrial_Appendage	../WEIGHTS-ALL//Heart_Atrial_Appendage/Heart_Atrial_Appendage.ENSG00000188227.8.wgt.RDat	ZNF793	19	37997949	38039664	0.052238	rs10406612	-3.73	rs7253081	0.0295	3.52	-2.737	273	3	lasso	0.00262	0.195	-2.73704	0.0062	NA	NA	NA	NA	NA	right-heart-v20201223.invnorm_raef.Heart_Atrial_Appendage.twas
Heart_Atrial_Appendage	../WEIGHTS-ALL//Heart_Atrial_Appendage/Heart_Atrial_Appendage.ENSG00000188305.4.wgt.RDat	C19orf35	19	2274631	2282181	0.031508	rs3810414	2.89	rs4807144	-0.00307	3.25	0.189	421	3	lasso	0.00758	0.0844	0.35808	0.72	NA	NA	NA	NA	NA	right-heart-v20201223.invnorm_raef.Heart_Atrial_Appendage.twas
Heart_Atrial_Appendage	../WEIGHTS-ALL//Heart_Atrial_Appendage/Heart_Atrial_Appendage.ENSG00000188321.9.wgt.RDat	ZNF559	19	9434448	9461838	0.808054	rs12150888	-3.1	rs28384491	0.479	-11.26	0.202	406	13	lasso	0.468	8.2e-38	-0.02652	0.979	NA	NA	NA	NA	NA	right-heart-v20201223.invnorm_raef.Heart_Atrial_Appendage.twas
Heart_Atrial_Appendage	../WEIGHTS-ALL//Heart_Atrial_Appendage/Heart_Atrial_Appendage.ENSG00000188368.5.wgt.RDat	PRR19	19	42806250	42814973	0.023147	rs12974044	-2.35	rs12977527	-0.00271	-2.38	0.319	171	171	blup	0.00276	0.19	-0.32068	0.748	NA	NA	NA	NA	NA	right-heart-v20201223.invnorm_raef.Heart_Atrial_Appendage.twas
Heart_Atrial_Appendage	../WEIGHTS-ALL//Heart_Atrial_Appendage/Heart_Atrial_Appendage.ENSG00000188493.10.wgt.RDat	C19orf54	19	41246766	41257458	0.191258	rs305975	-3.5	rs17726276	0.0708	4.97	0.915	433	3	lasso	0.0977	1.35e-07	0.5835	0.56	NA	NA	NA	NA	NA	right-heart-v20201223.invnorm_raef.Heart_Atrial_Appendage.twas
Heart_Atrial_Appendage	../WEIGHTS-ALL//Heart_Atrial_Appendage/Heart_Atrial_Appendage.ENSG00000188629.7.wgt.RDat	ZNF177	19	9473696	9493293	0.319941	rs12150888	-3.1	rs28384491	0.223	-7.81	0.202	404	3	lasso	0.214	1.48e-15	-0.21117	0.833	NA	NA	NA	NA	NA	right-heart-v20201223.invnorm_raef.Heart_Atrial_Appendage.twas
Heart_Atrial_Appendage	../WEIGHTS-ALL//Heart_Atrial_Appendage/Heart_Atrial_Appendage.ENSG00000188785.7.wgt.RDat	ZNF548	19	57901218	57912786	0.018225	rs2041111	-2.39	rs7246856	-0.00351	-3.1	-0.426	504	1	lasso	0.000795	0.273	0.426	0.67	NA	NA	NA	NA	NA	right-heart-v20201223.invnorm_raef.Heart_Atrial_Appendage.twas
Heart_Atrial_Appendage	../WEIGHTS-ALL//Heart_Atrial_Appendage/Heart_Atrial_Appendage.ENSG00000189001.6.wgt.RDat	SBSN	19	36014269	36019253	0.072509	rs11882238	2.93	rs542977	-0.00304	2.91	-0.842	470	470	blup	0.00316	0.177	-0.56394	0.573	NA	NA	NA	NA	NA	right-heart-v20201223.invnorm_raef.Heart_Atrial_Appendage.twas
Heart_Atrial_Appendage	../WEIGHTS-ALL//Heart_Atrial_Appendage/Heart_Atrial_Appendage.ENSG00000189114.6.wgt.RDat	BLOC1S3	19	45682003	45685059	0.050541	rs11673516	-4.24	rs4803790	-0.00337	3.19	-0.292	372	372	blup	0.000443	0.292	-1.17858	0.239	NA	NA	NA	NA	NA	right-heart-v20201223.invnorm_raef.Heart_Atrial_Appendage.twas
Heart_Atrial_Appendage	../WEIGHTS-ALL//Heart_Atrial_Appendage/Heart_Atrial_Appendage.ENSG00000189144.9.wgt.RDat	ZNF573	19	38226734	38307940	0.124078	rs7258912	-3.67	rs11668558	0.0481	4.91	-0.385	325	325	blup	0.0412	0.000542	0.49552	0.62	NA	NA	NA	NA	NA	right-heart-v20201223.invnorm_raef.Heart_Atrial_Appendage.twas
Heart_Atrial_Appendage	../WEIGHTS-ALL//Heart_Atrial_Appendage/Heart_Atrial_Appendage.ENSG00000189190.7.wgt.RDat	ZNF600	19	53267448	53290044	0.342531	rs1661943	-3.08	rs10404486	0.21	-7.51	0.189	474	4	lasso	0.207	5e-15	-0.28171	0.778	NA	NA	NA	NA	NA	right-heart-v20201223.invnorm_raef.Heart_Atrial_Appendage.twas
Heart_Atrial_Appendage	../WEIGHTS-ALL//Heart_Atrial_Appendage/Heart_Atrial_Appendage.ENSG00000196109.6.wgt.RDat	ZNF676	19	22361893	22379753	0.084394	rs1692598	-2.65	rs8106346	0.0258	4.05	-1.311	333	333	blup	0.0197	0.0128	-1.32546	0.185	NA	NA	NA	NA	NA	right-heart-v20201223.invnorm_raef.Heart_Atrial_Appendage.twas
Heart_Atrial_Appendage	../WEIGHTS-ALL//Heart_Atrial_Appendage/Heart_Atrial_Appendage.ENSG00000196218.7.wgt.RDat	RYR1	19	38924339	39078204	0.082702	rs1725482	-2.85	rs892055	-0.00371	-3.27	1.65	393	393	blup	0.0192	0.0138	-1.38634	0.166	NA	NA	NA	NA	NA	right-heart-v20201223.invnorm_raef.Heart_Atrial_Appendage.twas
Heart_Atrial_Appendage	../WEIGHTS-ALL//Heart_Atrial_Appendage/Heart_Atrial_Appendage.ENSG00000196235.9.wgt.RDat	SUPT5H	19	39926796	39967310	0.103377	rs7248018	-3.16	rs2304214	0.00977	4.14	-0.1	440	440	blup	0.0119	0.0426	-0.54883	0.583	NA	NA	NA	NA	NA	right-heart-v20201223.invnorm_raef.Heart_Atrial_Appendage.twas
Heart_Atrial_Appendage	../WEIGHTS-ALL//Heart_Atrial_Appendage/Heart_Atrial_Appendage.ENSG00000196263.3.wgt.RDat	ZNF471	19	57019212	57041590	0.116985	rs473539	-2.72	rs2286423	0.0903	5.16	0.075	507	2	lasso	0.0745	4.2e-06	0.04524	0.964	NA	NA	NA	NA	NA	right-heart-v20201223.invnorm_raef.Heart_Atrial_Appendage.twas
Heart_Atrial_Appendage	../WEIGHTS-ALL//Heart_Atrial_Appendage/Heart_Atrial_Appendage.ENSG00000196268.7.wgt.RDat	ZNF493	19	21579921	21610375	0.168384	rs11085447	-3.1	rs7254018	0.104	-5.44	0.126	286	5	lasso	0.0729	5.3e-06	-0.465	0.642	NA	NA	NA	NA	NA	right-heart-v20201223.invnorm_raef.Heart_Atrial_Appendage.twas
Heart_Atrial_Appendage	../WEIGHTS-ALL//Heart_Atrial_Appendage/Heart_Atrial_Appendage.ENSG00000196337.6.wgt.RDat	CGB7	19	49557531	49562117	0.031996	rs8109050	3.35	rs8109054	-0.00308	3.12	0.896	428	4	lasso	-0.000552	0.356	1.08478	0.278	NA	NA	NA	NA	NA	right-heart-v20201223.invnorm_raef.Heart_Atrial_Appendage.twas
Heart_Atrial_Appendage	../WEIGHTS-ALL//Heart_Atrial_Appendage/Heart_Atrial_Appendage.ENSG00000196361.5.wgt.RDat	ELAVL3	19	11562141	11591861	0.081401	rs34727309	-2.88	rs17243011	0.00605	3.98	-0.206	402	21	enet	9.07e-05	0.313	0.32702	0.744	NA	NA	NA	NA	NA	right-heart-v20201223.invnorm_raef.Heart_Atrial_Appendage.twas
Heart_Atrial_Appendage	../WEIGHTS-ALL//Heart_Atrial_Appendage/Heart_Atrial_Appendage.ENSG00000196365.7.wgt.RDat	LONP1	19	5691888	5720583	0.173373	rs10425672	-2.37	rs3892355	0.113	-5.64	-0.305	400	2	lasso	0.0953	1.93e-07	0.30052	0.764	NA	NA	NA	NA	NA	right-heart-v20201223.invnorm_raef.Heart_Atrial_Appendage.twas
Heart_Atrial_Appendage	../WEIGHTS-ALL//Heart_Atrial_Appendage/Heart_Atrial_Appendage.ENSG00000196381.6.wgt.RDat	ZNF781	19	38158652	38169674	0.15395	rs10406612	-3.73	rs17249336	0.134	-6.63	0.164	294	10	enet	0.139	2.69e-10	-0.47911	0.632	NA	NA	NA	NA	NA	right-heart-v20201223.invnorm_raef.Heart_Atrial_Appendage.twas
Heart_Atrial_Appendage	../WEIGHTS-ALL//Heart_Atrial_Appendage/Heart_Atrial_Appendage.ENSG00000196437.6.wgt.RDat	ZNF569	19	37902057	37959959	0.02011	rs10406612	-3.73	rs7248733	0.0102	3.31	-3.652	275	2	lasso	0.0109	0.0495	-3.96448	7.36e-05	0.791	0.062	0.08	0.006	0.062	right-heart-v20201223.invnorm_raef.Heart_Atrial_Appendage.twas
Heart_Atrial_Appendage	../WEIGHTS-ALL//Heart_Atrial_Appendage/Heart_Atrial_Appendage.ENSG00000196605.3.wgt.RDat	ZNF846	19	9862669	9903856	0.1039	rs889121	2.73	rs12461767	0.0152	3.86	-0.063	348	348	blup	0.0107	0.051	0.66609	0.505	NA	NA	NA	NA	NA	right-heart-v20201223.invnorm_raef.Heart_Atrial_Appendage.twas
Heart_Atrial_Appendage	../WEIGHTS-ALL//Heart_Atrial_Appendage/Heart_Atrial_Appendage.ENSG00000196646.7.wgt.RDat	ZNF136	19	12273879	12300064	0.064999	rs34727309	-2.88	rs7255130	-0.00376	-3.4	0.151	290	290	blup	-0.00367	0.836	0.0633	0.95	NA	NA	NA	NA	NA	right-heart-v20201223.invnorm_raef.Heart_Atrial_Appendage.twas
Heart_Atrial_Appendage	../WEIGHTS-ALL//Heart_Atrial_Appendage/Heart_Atrial_Appendage.ENSG00000196705.4.wgt.RDat	ZNF431	19	21324827	21373034	0.06088	rs11085447	-3.1	rs3951363	0.00904	3.53	2.005	284	284	blup	0.0115	0.045	-0.24596	0.806	NA	NA	NA	NA	NA	right-heart-v20201223.invnorm_raef.Heart_Atrial_Appendage.twas
Heart_Atrial_Appendage	../WEIGHTS-ALL//Heart_Atrial_Appendage/Heart_Atrial_Appendage.ENSG00000196724.8.wgt.RDat	ZNF418	19	58433252	58446761	0.121384	rs734380	-3.34	rs7253514	0.000686	-3.6	1.739	477	477	blup	-0.00267	0.583	-2.00987	0.0444	NA	NA	NA	NA	NA	right-heart-v20201223.invnorm_raef.Heart_Atrial_Appendage.twas
Heart_Atrial_Appendage	../WEIGHTS-ALL//Heart_Atrial_Appendage/Heart_Atrial_Appendage.ENSG00000196867.3.wgt.RDat	ZFP28	19	57050317	57068169	0.124978	rs473539	-2.72	rs9646635	0.0596	-4.3	0.613	497	1	lasso	0.03	0.00279	-0.613	0.54	NA	NA	NA	NA	NA	right-heart-v20201223.invnorm_raef.Heart_Atrial_Appendage.twas
Heart_Atrial_Appendage	../WEIGHTS-ALL//Heart_Atrial_Appendage/Heart_Atrial_Appendage.ENSG00000196961.8.wgt.RDat	AP2A1	19	50270225	50310125	0.242766	rs7256146	-2.86	rs1674139	0.0784	5.51	-0.772	338	11	enet	0.0948	2.09e-07	-0.86035	0.39	NA	NA	NA	NA	NA	right-heart-v20201223.invnorm_raef.Heart_Atrial_Appendage.twas
Heart_Atrial_Appendage	../WEIGHTS-ALL//Heart_Atrial_Appendage/Heart_Atrial_Appendage.ENSG00000197013.5.wgt.RDat	ZNF429	19	21688366	21739072	0.298891	rs11085447	-3.1	rs4808279	0.0991	6.17	1.227	299	17	enet	0.129	1.14e-09	-0.11657	0.907	NA	NA	NA	NA	NA	right-heart-v20201223.invnorm_raef.Heart_Atrial_Appendage.twas
Heart_Atrial_Appendage	../WEIGHTS-ALL//Heart_Atrial_Appendage/Heart_Atrial_Appendage.ENSG00000197016.7.wgt.RDat	ZNF470	19	57078880	57100279	0.183702	rs473539	-2.72	rs7252017	0.0711	5.42	-0.151	497	5	lasso	0.0759	3.42e-06	-0.38012	0.704	NA	NA	NA	NA	NA	right-heart-v20201223.invnorm_raef.Heart_Atrial_Appendage.twas
Heart_Atrial_Appendage	../WEIGHTS-ALL//Heart_Atrial_Appendage/Heart_Atrial_Appendage.ENSG00000197020.6.wgt.RDat	ZNF100	19	21905568	21950430	0.74834	rs11085447	-3.1	rs6511286	0.243	9.02	-0.253	298	35	enet	0.49	3.18e-40	-0.43006	0.667	NA	NA	NA	NA	NA	right-heart-v20201223.invnorm_raef.Heart_Atrial_Appendage.twas
Heart_Atrial_Appendage	../WEIGHTS-ALL//Heart_Atrial_Appendage/Heart_Atrial_Appendage.ENSG00000197050.6.wgt.RDat	ZNF420	19	37498759	37621216	0.033647	rs10406612	-3.73	rs8105266	-0.00371	-2.95	-0.496	292	292	blup	-0.00146	0.432	3.05326	0.00226	NA	NA	NA	NA	NA	right-heart-v20201223.invnorm_raef.Heart_Atrial_Appendage.twas
Heart_Atrial_Appendage	../WEIGHTS-ALL//Heart_Atrial_Appendage/Heart_Atrial_Appendage.ENSG00000197054.7.wgt.RDat	ZNF763	19	12075852	12091196	0.112162	rs34727309	-2.88	rs10413462	0.046	-4.46	0.399	316	3	lasso	0.0431	0.000413	-0.46209	0.644	NA	NA	NA	NA	NA	right-heart-v20201223.invnorm_raef.Heart_Atrial_Appendage.twas
Heart_Atrial_Appendage	../WEIGHTS-ALL//Heart_Atrial_Appendage/Heart_Atrial_Appendage.ENSG00000197124.7.wgt.RDat	ZNF682	19	20107867	20150315	0.156591	rs16996148	-2.29	rs10409629	0.15	6.86	0.772	268	3	lasso	0.136	4.29e-10	0.64372	0.52	NA	NA	NA	NA	NA	right-heart-v20201223.invnorm_raef.Heart_Atrial_Appendage.twas
Heart_Atrial_Appendage	../WEIGHTS-ALL//Heart_Atrial_Appendage/Heart_Atrial_Appendage.ENSG00000197128.7.wgt.RDat	ZNF772	19	57978031	57988938	0.175247	rs2041111	-2.39	rs2066936	0.0317	5.16	0.583	488	488	blup	0.0599	3.55e-05	0.27828	0.781	NA	NA	NA	NA	NA	right-heart-v20201223.invnorm_raef.Heart_Atrial_Appendage.twas
Heart_Atrial_Appendage	../WEIGHTS-ALL//Heart_Atrial_Appendage/Heart_Atrial_Appendage.ENSG00000197134.7.wgt.RDat	ZNF257	19	22235254	22274282	0.238369	rs1692598	-2.65	rs3813591	0.196	7.23	-0.806	320	7	lasso	0.222	3.93e-16	-1.00976	0.313	NA	NA	NA	NA	NA	right-heart-v20201223.invnorm_raef.Heart_Atrial_Appendage.twas
Heart_Atrial_Appendage	../WEIGHTS-ALL//Heart_Atrial_Appendage/Heart_Atrial_Appendage.ENSG00000197256.6.wgt.RDat	KANK2	19	11274943	11308243	0.166831	rs889366	2.23	rs4804572	0.0673	4.75	0.215	388	19	enet	0.0654	1.61e-05	0.43602	0.663	NA	NA	NA	NA	NA	right-heart-v20201223.invnorm_raef.Heart_Atrial_Appendage.twas
Heart_Atrial_Appendage	../WEIGHTS-ALL//Heart_Atrial_Appendage/Heart_Atrial_Appendage.ENSG00000197360.5.wgt.RDat	ZNF98	19	22573821	22715287	0.474076	rs1692598	-2.65	rs10404998	0.259	-8.42	0.24	308	9	lasso	0.258	6.68e-19	-0.73061	0.465	NA	NA	NA	NA	NA	right-heart-v20201223.invnorm_raef.Heart_Atrial_Appendage.twas
Heart_Atrial_Appendage	../WEIGHTS-ALL//Heart_Atrial_Appendage/Heart_Atrial_Appendage.ENSG00000197380.6.wgt.RDat	DACT3	19	47150869	47164395	0.003308	rs7252284	3.09	rs8106965	0.0166	2.93	-0.954	359	1	lasso	0.0318	0.00214	-0.954	0.34	NA	NA	NA	NA	NA	right-heart-v20201223.invnorm_raef.Heart_Atrial_Appendage.twas
Heart_Atrial_Appendage	../WEIGHTS-ALL//Heart_Atrial_Appendage/Heart_Atrial_Appendage.ENSG00000197497.6.wgt.RDat	ZNF665	19	53662466	53696639	0.139397	rs1661943	-3.08	rs11084223	-0.00074	-3.4	1.341	472	4	lasso	-0.000244	0.334	-0.59361	0.553	NA	NA	NA	NA	NA	right-heart-v20201223.invnorm_raef.Heart_Atrial_Appendage.twas
Heart_Atrial_Appendage	../WEIGHTS-ALL//Heart_Atrial_Appendage/Heart_Atrial_Appendage.ENSG00000197608.7.wgt.RDat	ZNF841	19	52567719	52599018	0.086695	rs11666474	3.37	rs11879112	-0.00372	3.5	-1.015	562	562	blup	0.00263	0.195	-2.39517	0.0166	NA	NA	NA	NA	NA	right-heart-v20201223.invnorm_raef.Heart_Atrial_Appendage.twas
Heart_Atrial_Appendage	../WEIGHTS-ALL//Heart_Atrial_Appendage/Heart_Atrial_Appendage.ENSG00000197766.3.wgt.RDat	CFD	19	859453	863453	0.010971	rs4807307	3.42	rs11881003	0.045	-3.52	-0.358	481	1	lasso	0.0215	0.00988	0.358	0.72	NA	NA	NA	NA	NA	right-heart-v20201223.invnorm_raef.Heart_Atrial_Appendage.twas
Heart_Atrial_Appendage	../WEIGHTS-ALL//Heart_Atrial_Appendage/Heart_Atrial_Appendage.ENSG00000197782.10.wgt.RDat	ZNF780A	19	40575059	40596660	0.32374	rs7248018	-3.16	rs337799	0.145	6.91	-0.063	388	388	blup	0.187	1.35e-13	0.5187	0.604	NA	NA	NA	NA	NA	right-heart-v20201223.invnorm_raef.Heart_Atrial_Appendage.twas
Heart_Atrial_Appendage	../WEIGHTS-ALL//Heart_Atrial_Appendage/Heart_Atrial_Appendage.ENSG00000197808.7.wgt.RDat	ZNF461	19	37128094	37157755	0.031703	rs8102196	-3.58	rs2972549	0.000544	2.98	-0.113	288	288	blup	0.0116	0.0444	-0.11351	0.91	NA	NA	NA	NA	NA	right-heart-v20201223.invnorm_raef.Heart_Atrial_Appendage.twas
Heart_Atrial_Appendage	../WEIGHTS-ALL//Heart_Atrial_Appendage/Heart_Atrial_Appendage.ENSG00000197841.10.wgt.RDat	ZNF181	19	35225060	35233777	0.366334	rs2290647	-2.83	rs2862789	0.269	-8.47	0.583	427	16	enet	0.285	5.15e-21	-0.52418	0.6	NA	NA	NA	NA	NA	right-heart-v20201223.invnorm_raef.Heart_Atrial_Appendage.twas
Heart_Atrial_Appendage	../WEIGHTS-ALL//Heart_Atrial_Appendage/Heart_Atrial_Appendage.ENSG00000197857.9.wgt.RDat	ZNF44	19	12335501	12405702	0.021279	rs11671713	-2.78	rs438963	-0.00352	2.89	1.2	274	3	enet	-0.00221	0.517	1.19402	0.232	NA	NA	NA	NA	NA	right-heart-v20201223.invnorm_raef.Heart_Atrial_Appendage.twas
Heart_Atrial_Appendage	../WEIGHTS-ALL//Heart_Atrial_Appendage/Heart_Atrial_Appendage.ENSG00000197928.6.wgt.RDat	ZNF677	19	53731577	53758151	0.057105	rs1661943	-3.08	rs16984664	0.043	-4.12	0.44	477	1	lasso	0.0279	0.00379	-0.44	0.66	NA	NA	NA	NA	NA	right-heart-v20201223.invnorm_raef.Heart_Atrial_Appendage.twas
Heart_Atrial_Appendage	../WEIGHTS-ALL//Heart_Atrial_Appendage/Heart_Atrial_Appendage.ENSG00000197951.4.wgt.RDat	ZNF71	19	57106632	57137849	0.105631	rs1990575	-3.02	rs10412218	0.0962	-5.29	-0.722	500	1	lasso	0.0817	1.46e-06	0.722	0.47	NA	NA	NA	NA	NA	right-heart-v20201223.invnorm_raef.Heart_Atrial_Appendage.twas
Heart_Atrial_Appendage	../WEIGHTS-ALL//Heart_Atrial_Appendage/Heart_Atrial_Appendage.ENSG00000197961.7.wgt.RDat	ZNF121	19	9671029	9695209	0.009806	rs8103697	-2.76	rs10415904	-0.00383	3.02	-0.358	370	370	blup	0.00455	0.139	-0.64856	0.517	NA	NA	NA	NA	NA	right-heart-v20201223.invnorm_raef.Heart_Atrial_Appendage.twas
Heart_Atrial_Appendage	../WEIGHTS-ALL//Heart_Atrial_Appendage/Heart_Atrial_Appendage.ENSG00000198003.7.wgt.RDat	CCDC151	19	11531272	11546560	0.094753	rs34727309	-2.88	rs34764693	-0.00297	-3.21	-1.015	397	27	enet	-0.00156	0.443	1.10439	0.269	NA	NA	NA	NA	NA	right-heart-v20201223.invnorm_raef.Heart_Atrial_Appendage.twas
Heart_Atrial_Appendage	../WEIGHTS-ALL//Heart_Atrial_Appendage/Heart_Atrial_Appendage.ENSG00000198046.7.wgt.RDat	ZNF667	19	56950694	56988487	0.228002	rs473539	-2.72	rs8109617	0.0339	-4.94	0.426	511	511	blup	0.07	8.2e-06	-0.3828	0.702	NA	NA	NA	NA	NA	right-heart-v20201223.invnorm_raef.Heart_Atrial_Appendage.twas
Heart_Atrial_Appendage	../WEIGHTS-ALL//Heart_Atrial_Appendage/Heart_Atrial_Appendage.ENSG00000198093.6.wgt.RDat	ZNF649	19	52392477	52408293	0.193021	rs11666474	3.37	rs1549931	0.0571	-5.35	0.496	614	5	lasso	0.0611	2.98e-05	-1.15959	0.246	NA	NA	NA	NA	NA	right-heart-v20201223.invnorm_raef.Heart_Atrial_Appendage.twas
Heart_Atrial_Appendage	../WEIGHTS-ALL//Heart_Atrial_Appendage/Heart_Atrial_Appendage.ENSG00000198131.9.wgt.RDat	ZNF544	19	58739960	58788815	0.209783	rs734380	-3.34	rs260503	0.0442	5.38	-1.598	369	369	blup	0.103	6.56e-08	-2.11378	0.0345	NA	NA	NA	NA	NA	right-heart-v20201223.invnorm_raef.Heart_Atrial_Appendage.twas
Heart_Atrial_Appendage	../WEIGHTS-ALL//Heart_Atrial_Appendage/Heart_Atrial_Appendage.ENSG00000198182.8.wgt.RDat	ZNF607	19	38187264	38210691	0.218968	rs10406612	-3.73	rs7254170	0.107	5.95	-0.1	296	3	lasso	0.101	8.22e-08	-0.25527	0.799	NA	NA	NA	NA	NA	right-heart-v20201223.invnorm_raef.Heart_Atrial_Appendage.twas
Heart_Atrial_Appendage	../WEIGHTS-ALL//Heart_Atrial_Appendage/Heart_Atrial_Appendage.ENSG00000198356.7.wgt.RDat	ASNA1	19	12847953	12859137	0.067053	rs10153481	2.54	rs1133330	0.000519	-3.57	-0.44	299	5	enet	0.0122	0.0406	0.41551	0.678	NA	NA	NA	NA	NA	right-heart-v20201223.invnorm_raef.Heart_Atrial_Appendage.twas
Heart_Atrial_Appendage	../WEIGHTS-ALL//Heart_Atrial_Appendage/Heart_Atrial_Appendage.ENSG00000198440.5.wgt.RDat	ZNF583	19	56915383	56947404	0.004917	rs473539	-2.72	rs10422532	-0.00196	2.93	0.524	529	529	blup	0.0201	0.0122	0.05896	0.953	NA	NA	NA	NA	NA	right-heart-v20201223.invnorm_raef.Heart_Atrial_Appendage.twas
Heart_Atrial_Appendage	../WEIGHTS-ALL//Heart_Atrial_Appendage/Heart_Atrial_Appendage.ENSG00000198453.8.wgt.RDat	ZNF568	19	37407231	37488834	0.025994	rs10406612	-3.73	rs10420413	-0.0026	2.46	-0.51	281	3	lasso	-0.00145	0.432	-1.05751	0.29	NA	NA	NA	NA	NA	right-heart-v20201223.invnorm_raef.Heart_Atrial_Appendage.twas
Heart_Atrial_Appendage	../WEIGHTS-ALL//Heart_Atrial_Appendage/Heart_Atrial_Appendage.ENSG00000198466.8.wgt.RDat	ZNF587	19	58365144	58376480	0.215335	rs16988345	2.58	rs10409409	0.0426	-4.63	0.954	476	476	blup	0.0474	0.00022	-1.13935	0.255	NA	NA	NA	NA	NA	right-heart-v20201223.invnorm_raef.Heart_Atrial_Appendage.twas
Heart_Atrial_Appendage	../WEIGHTS-ALL//Heart_Atrial_Appendage/Heart_Atrial_Appendage.ENSG00000198482.6.wgt.RDat	ZNF808	19	53030905	53067717	0.017631	rs11666474	3.37	rs8104920	-0.00286	2.73	0.739	447	447	blup	0.0033	0.173	-0.12634	0.899	NA	NA	NA	NA	NA	right-heart-v20201223.invnorm_raef.Heart_Atrial_Appendage.twas
Heart_Atrial_Appendage	../WEIGHTS-ALL//Heart_Atrial_Appendage/Heart_Atrial_Appendage.ENSG00000198633.6.wgt.RDat	ZNF534	19	52932440	52955568	0.282153	rs11666474	3.37	rs11672854	0.196	7.25	-0.176	463	3	lasso	0.191	6.01e-14	-0.40742	0.684	NA	NA	NA	NA	NA	right-heart-v20201223.invnorm_raef.Heart_Atrial_Appendage.twas
Heart_Atrial_Appendage	../WEIGHTS-ALL//Heart_Atrial_Appendage/Heart_Atrial_Appendage.ENSG00000198816.5.wgt.RDat	ZNF358	19	7580178	7585912	0.267908	rs35257373	-2.37	rs661821	0.0255	4.99	-1.341	415	6	lasso	0.0893	4.77e-07	-0.67649	0.499	NA	NA	NA	NA	NA	right-heart-v20201223.invnorm_raef.Heart_Atrial_Appendage.twas
Heart_Atrial_Appendage	../WEIGHTS-ALL//Heart_Atrial_Appendage/Heart_Atrial_Appendage.ENSG00000198858.5.wgt.RDat	R3HDM4	19	896503	913240	0.057711	rs4807307	3.27	rs1471815	-0.000352	-3.16	0.063	477	477	blup	-3.74e-06	0.318	1.04994	0.294	NA	NA	NA	NA	NA	right-heart-v20201223.invnorm_raef.Heart_Atrial_Appendage.twas
Heart_Atrial_Appendage	../WEIGHTS-ALL//Heart_Atrial_Appendage/Heart_Atrial_Appendage.ENSG00000199631.1.wgt.RDat	SNORD33	19	49993872	49993956	0.058854	rs7256146	-2.86	rs6509443	-0.00176	-3.33	0.109	372	18	enet	0.00365	0.163	0.10391	0.917	NA	NA	NA	NA	NA	right-heart-v20201223.invnorm_raef.Heart_Atrial_Appendage.twas
Heart_Atrial_Appendage	../WEIGHTS-ALL//Heart_Atrial_Appendage/Heart_Atrial_Appendage.ENSG00000200259.1.wgt.RDat	SNORD35A	19	49994432	49994517	0.065717	rs7256146	-2.86	rs12974629	0.00454	-3.32	-1.598	372	372	blup	0.006	0.109	-1.11378	0.265	NA	NA	NA	NA	NA	right-heart-v20201223.invnorm_raef.Heart_Atrial_Appendage.twas
Heart_Atrial_Appendage	../WEIGHTS-ALL//Heart_Atrial_Appendage/Heart_Atrial_Appendage.ENSG00000203326.5.wgt.RDat	ZNF525	19	53868946	53895470	0.199449	rs1661943	-3.08	rs12978545	0.129	5.99	-0.643	479	3	lasso	0.134	5.82e-10	-0.63737	0.524	NA	NA	NA	NA	NA	right-heart-v20201223.invnorm_raef.Heart_Atrial_Appendage.twas
Heart_Atrial_Appendage	../WEIGHTS-ALL//Heart_Atrial_Appendage/Heart_Atrial_Appendage.ENSG00000203403.2.wgt.RDat	AC020907.2	19	35628549	35630344	0.020329	rs11882238	2.93	rs12461849	0.0204	3.97	-0.345	490	2	lasso	6.27e-05	0.314	-0.32998	0.741	NA	NA	NA	NA	NA	right-heart-v20201223.invnorm_raef.Heart_Atrial_Appendage.twas
Heart_Atrial_Appendage	../WEIGHTS-ALL//Heart_Atrial_Appendage/Heart_Atrial_Appendage.ENSG00000204514.5.wgt.RDat	ZNF814	19	58360099	58400442	0.164997	rs734380	-3.34	rs1047128	0.036	-4.42	0.598	473	473	blup	0.0211	0.0105	-1.20413	0.229	NA	NA	NA	NA	NA	right-heart-v20201223.invnorm_raef.Heart_Atrial_Appendage.twas
Heart_Atrial_Appendage	../WEIGHTS-ALL//Heart_Atrial_Appendage/Heart_Atrial_Appendage.ENSG00000204519.6.wgt.RDat	ZNF551	19	58193337	58228669	0.041891	rs16988345	2.58	rs12983596	0.013	3.47	-0.266	481	3	lasso	0.0149	0.0266	-0.00114	0.999	NA	NA	NA	NA	NA	right-heart-v20201223.invnorm_raef.Heart_Atrial_Appendage.twas
Heart_Atrial_Appendage	../WEIGHTS-ALL//Heart_Atrial_Appendage/Heart_Atrial_Appendage.ENSG00000204524.5.wgt.RDat	ZNF805	19	57751973	57766503	0.075364	rs2041111	-2.39	rs1108543	-0.00242	-3.42	-0.842	506	506	blup	0.0082	0.0763	-0.12709	0.899	NA	NA	NA	NA	NA	right-heart-v20201223.invnorm_raef.Heart_Atrial_Appendage.twas
Heart_Atrial_Appendage	../WEIGHTS-ALL//Heart_Atrial_Appendage/Heart_Atrial_Appendage.ENSG00000204577.7.wgt.RDat	LILRB3	19	54720147	54727378	0.050911	rs10423751	2.48	rs851888	-0.00376	-3.07	0.399	492	492	blup	-0.00221	0.517	1.24601	0.213	NA	NA	NA	NA	NA	right-heart-v20201223.invnorm_raef.Heart_Atrial_Appendage.twas
Heart_Atrial_Appendage	../WEIGHTS-ALL//Heart_Atrial_Appendage/Heart_Atrial_Appendage.ENSG00000204595.1.wgt.RDat	DPRX	19	54135310	54140263	0.1096	rs11670677	2.78	rs11666753	-0.00366	3.36	1.739	475	475	blup	0.00649	0.101	1.66869	0.0952	NA	NA	NA	NA	NA	right-heart-v20201223.invnorm_raef.Heart_Atrial_Appendage.twas
Heart_Atrial_Appendage	../WEIGHTS-ALL//Heart_Atrial_Appendage/Heart_Atrial_Appendage.ENSG00000204604.5.wgt.RDat	ZNF468	19	53341261	53360902	0.32905	rs1661943	-3.08	rs8110526	0.0351	-5.27	-0.739	469	29	enet	0.155	2.07e-11	0.66287	0.507	NA	NA	NA	NA	NA	right-heart-v20201223.invnorm_raef.Heart_Atrial_Appendage.twas
Heart_Atrial_Appendage	../WEIGHTS-ALL//Heart_Atrial_Appendage/Heart_Atrial_Appendage.ENSG00000204611.2.wgt.RDat	ZNF616	19	52616344	52643175	0.119085	rs11666474	3.37	rs7256300	-0.0011	3.62	-0.44	571	5	lasso	-0.00178	0.466	-0.20755	0.836	NA	NA	NA	NA	NA	right-heart-v20201223.invnorm_raef.Heart_Atrial_Appendage.twas
Heart_Atrial_Appendage	../WEIGHTS-ALL//Heart_Atrial_Appendage/Heart_Atrial_Appendage.ENSG00000204653.5.wgt.RDat	ASPDH	19	51014857	51017947	0.073778	rs7252682	-3.31	rs889131	-0.00356	3.36	0.496	462	2	lasso	-0.00222	0.517	0.5179	0.605	NA	NA	NA	NA	NA	right-heart-v20201223.invnorm_raef.Heart_Atrial_Appendage.twas
Heart_Atrial_Appendage	../WEIGHTS-ALL//Heart_Atrial_Appendage/Heart_Atrial_Appendage.ENSG00000204666.3.wgt.RDat	CTD-2126E3.1	19	50553846	50570050	0.025278	rs7256146	-2.86	rs11084002	-6.23e-05	2.89	0.722	341	341	blup	0.00203	0.217	0.97878	0.328	NA	NA	NA	NA	NA	right-heart-v20201223.invnorm_raef.Heart_Atrial_Appendage.twas
Heart_Atrial_Appendage	../WEIGHTS-ALL//Heart_Atrial_Appendage/Heart_Atrial_Appendage.ENSG00000204851.5.wgt.RDat	PNMAL2	19	46990163	46997764	0.141409	rs7252284	3.09	rs9676648	-0.00297	-3.72	-0.385	379	379	blup	0.03	0.00282	-0.90299	0.367	NA	NA	NA	NA	NA	right-heart-v20201223.invnorm_raef.Heart_Atrial_Appendage.twas
Heart_Atrial_Appendage	../WEIGHTS-ALL//Heart_Atrial_Appendage/Heart_Atrial_Appendage.ENSG00000204866.4.wgt.RDat	IGFL2	19	46646363	46664556	0.088462	rs10421891	-5.93	rs10420570	-0.000453	2.94	0.215	419	419	blup	0.0164	0.0211	-0.0521	0.958	NA	NA	NA	NA	NA	right-heart-v20201223.invnorm_raef.Heart_Atrial_Appendage.twas
Heart_Atrial_Appendage	../WEIGHTS-ALL//Heart_Atrial_Appendage/Heart_Atrial_Appendage.ENSG00000204920.6.wgt.RDat	ZNF155	19	44472014	44501047	0.196108	rs2722757	-2.54	rs10421636	0.0568	-4.71	0.468	483	35	enet	0.0809	1.64e-06	-0.43785	0.661	NA	NA	NA	NA	NA	right-heart-v20201223.invnorm_raef.Heart_Atrial_Appendage.twas
Heart_Atrial_Appendage	../WEIGHTS-ALL//Heart_Atrial_Appendage/Heart_Atrial_Appendage.ENSG00000204936.5.wgt.RDat	CD177	19	43857811	43867480	0.051043	rs2854510	2.39	rs4802185	0.021	3.55	-0.399	313	1	lasso	0.0134	0.0338	-0.399	0.69	NA	NA	NA	NA	NA	right-heart-v20201223.invnorm_raef.Heart_Atrial_Appendage.twas
Heart_Atrial_Appendage	../WEIGHTS-ALL//Heart_Atrial_Appendage/Heart_Atrial_Appendage.ENSG00000204957.1.wgt.RDat	AC006486.1	19	42746927	42749125	0.006626	rs12974044	-2.35	rs4802131	-0.00293	2.4	-1.282	188	188	blup	0.00674	0.0967	0.49254	0.622	NA	NA	NA	NA	NA	right-heart-v20201223.invnorm_raef.Heart_Atrial_Appendage.twas
Heart_Atrial_Appendage	../WEIGHTS-ALL//Heart_Atrial_Appendage/Heart_Atrial_Appendage.ENSG00000204978.2.wgt.RDat	C19orf69	19	41949063	41950670	0.101792	rs305975	-3.5	rs2231940	0.044	-3.88	-0.842	362	362	blup	0.0465	0.000252	2.42635	0.0153	NA	NA	NA	NA	NA	right-heart-v20201223.invnorm_raef.Heart_Atrial_Appendage.twas
Heart_Atrial_Appendage	../WEIGHTS-ALL//Heart_Atrial_Appendage/Heart_Atrial_Appendage.ENSG00000205076.4.wgt.RDat	LGALS7	19	39261611	39264132	0.093187	rs7259197	-2.59	rs7248584	-0.00227	-3.61	-1.793	407	407	blup	0.0193	0.0137	-0.06906	0.945	NA	NA	NA	NA	NA	right-heart-v20201223.invnorm_raef.Heart_Atrial_Appendage.twas
Heart_Atrial_Appendage	../WEIGHTS-ALL//Heart_Atrial_Appendage/Heart_Atrial_Appendage.ENSG00000205147.3.wgt.RDat	AC016586.1	19	4041127	4043154	0.127389	rs892161	3.59	rs4807521	-0.00371	3.05	-0.372	392	392	blup	0.0188	0.0147	-0.05411	0.957	NA	NA	NA	NA	NA	right-heart-v20201223.invnorm_raef.Heart_Atrial_Appendage.twas
Heart_Atrial_Appendage	../WEIGHTS-ALL//Heart_Atrial_Appendage/Heart_Atrial_Appendage.ENSG00000205209.3.wgt.RDat	SCGB2B2	19	35084234	35166604	0.105437	rs2290647	-2.83	rs12610509	0.000308	3.41	0.332	415	415	blup	0.00127	0.249	-0.58835	0.556	NA	NA	NA	NA	NA	right-heart-v20201223.invnorm_raef.Heart_Atrial_Appendage.twas
Heart_Atrial_Appendage	../WEIGHTS-ALL//Heart_Atrial_Appendage/Heart_Atrial_Appendage.ENSG00000205784.2.wgt.RDat	ARRDC5	19	4890449	4902879	0.139689	rs892161	3.59	rs16992667	-0.00383	3.56	0.176	425	425	blup	-0.00348	0.763	-2.44532	0.0145	NA	NA	NA	NA	NA	right-heart-v20201223.invnorm_raef.Heart_Atrial_Appendage.twas
Heart_Atrial_Appendage	../WEIGHTS-ALL//Heart_Atrial_Appendage/Heart_Atrial_Appendage.ENSG00000205786.4.wgt.RDat	AC002511.1	19	35890413	35910287	0.106961	rs11882238	2.93	rs17272288	0.000997	-3.08	0.755	495	3	lasso	-0.00253	0.561	-0.87391	0.382	NA	NA	NA	NA	NA	right-heart-v20201223.invnorm_raef.Heart_Atrial_Appendage.twas
Heart_Atrial_Appendage	../WEIGHTS-ALL//Heart_Atrial_Appendage/Heart_Atrial_Appendage.ENSG00000213015.4.wgt.RDat	ZNF580	19	56146382	56154835	0.10979	rs473539	-2.72	rs2161456	0.0224	4.18	0.842	583	3	lasso	0.0388	0.000778	0.76994	0.441	NA	NA	NA	NA	NA	right-heart-v20201223.invnorm_raef.Heart_Atrial_Appendage.twas
Heart_Atrial_Appendage	../WEIGHTS-ALL//Heart_Atrial_Appendage/Heart_Atrial_Appendage.ENSG00000213023.5.wgt.RDat	SYT3	19	51124564	51143084	0.083077	rs7252682	-3.31	rs11665802	0.000977	-3.43	0.332	527	4	enet	-0.00155	0.442	-1.05777	0.29	NA	NA	NA	NA	NA	right-heart-v20201223.invnorm_raef.Heart_Atrial_Appendage.twas
Heart_Atrial_Appendage	../WEIGHTS-ALL//Heart_Atrial_Appendage/Heart_Atrial_Appendage.ENSG00000213024.6.wgt.RDat	NUP62	19	50410082	50432957	0.042204	rs7256146	-2.86	rs1044167	0.0408	-3.96	0.202	339	3	enet	0.0261	0.00495	-0.98687	0.324	NA	NA	NA	NA	NA	right-heart-v20201223.invnorm_raef.Heart_Atrial_Appendage.twas
Heart_Atrial_Appendage	../WEIGHTS-ALL//Heart_Atrial_Appendage/Heart_Atrial_Appendage.ENSG00000213290.4.wgt.RDat	PGK1P2	19	12670385	12671919	0.226693	rs10153481	2.54	rs2861410	0.187	7.09	1.311	288	3	lasso	0.182	2.73e-13	1.2725	0.203	NA	NA	NA	NA	NA	right-heart-v20201223.invnorm_raef.Heart_Atrial_Appendage.twas
Heart_Atrial_Appendage	../WEIGHTS-ALL//Heart_Atrial_Appendage/Heart_Atrial_Appendage.ENSG00000213753.6.wgt.RDat	RPL23AP79	19	59086812	59111168	0.1976	rs734380	-3.34	rs35713506	0.0334	-4.1	-2.644	235	5	lasso	0.025	0.00584	2.04763	0.0406	NA	NA	NA	NA	NA	right-heart-v20201223.invnorm_raef.Heart_Atrial_Appendage.twas
Heart_Atrial_Appendage	../WEIGHTS-ALL//Heart_Atrial_Appendage/Heart_Atrial_Appendage.ENSG00000213762.6.wgt.RDat	ZNF134	19	58125601	58134724	0.004238	rs16988345	2.58	rs10406954	-0.00368	3.09	0.126	479	479	blup	0.00102	0.261	-0.59163	0.554	NA	NA	NA	NA	NA	right-heart-v20201223.invnorm_raef.Heart_Atrial_Appendage.twas
Heart_Atrial_Appendage	../WEIGHTS-ALL//Heart_Atrial_Appendage/Heart_Atrial_Appendage.ENSG00000213889.6.wgt.RDat	PPM1N	19	45992035	46005768	0.188125	rs10421891	-5.93	rs4511641	0.206	7.78	1.311	374	3	enet	0.216	9.68e-16	1.12344	0.261	NA	NA	NA	NA	NA	right-heart-v20201223.invnorm_raef.Heart_Atrial_Appendage.twas
Heart_Atrial_Appendage	../WEIGHTS-ALL//Heart_Atrial_Appendage/Heart_Atrial_Appendage.ENSG00000213904.4.wgt.RDat	LIPE-AS1	19	42901280	43156507	0.017022	rs10418871	-2.29	rs11670237	-0.00378	-2.93	0.025	140	140	blup	0.000339	0.298	0.60311	0.546	NA	NA	NA	NA	NA	right-heart-v20201223.invnorm_raef.Heart_Atrial_Appendage.twas
Heart_Atrial_Appendage	../WEIGHTS-ALL//Heart_Atrial_Appendage/Heart_Atrial_Appendage.ENSG00000213965.3.wgt.RDat	NUDT19	19	33182867	33204702	0.159818	rs11668957	2.51	rs2287882	0.149	-6.7	-0.266	404	4	lasso	0.152	3.29e-11	-0.06115	0.951	NA	NA	NA	NA	NA	right-heart-v20201223.invnorm_raef.Heart_Atrial_Appendage.twas
Heart_Atrial_Appendage	../WEIGHTS-ALL//Heart_Atrial_Appendage/Heart_Atrial_Appendage.ENSG00000213967.6.wgt.RDat	ZNF726	19	24097678	24127961	0.054865	rs1830180	2.31	rs8102565	-0.00217	-3.26	0.878	202	202	blup	-0.00121	0.409	-0.83018	0.406	NA	NA	NA	NA	NA	right-heart-v20201223.invnorm_raef.Heart_Atrial_Appendage.twas
Heart_Atrial_Appendage	../WEIGHTS-ALL//Heart_Atrial_Appendage/Heart_Atrial_Appendage.ENSG00000213971.3.wgt.RDat	RP11-15H20.6	19	23442708	23457053	0.098891	rs771351	2.51	rs11670874	0.0227	4.08	0.806	243	10	enet	0.0164	0.0214	0.0246	0.98	NA	NA	NA	NA	NA	right-heart-v20201223.invnorm_raef.Heart_Atrial_Appendage.twas
Heart_Atrial_Appendage	../WEIGHTS-ALL//Heart_Atrial_Appendage/Heart_Atrial_Appendage.ENSG00000213976.3.wgt.RDat	CTD-2561J22.2	19	21565667	21569979	0.027267	rs11085447	-3.1	rs950504	0.00187	-3.09	-1.405	287	1	enet	-0.00315	0.675	1.405	0.16	NA	NA	NA	NA	NA	right-heart-v20201223.invnorm_raef.Heart_Atrial_Appendage.twas
Heart_Atrial_Appendage	../WEIGHTS-ALL//Heart_Atrial_Appendage/Heart_Atrial_Appendage.ENSG00000213988.5.wgt.RDat	ZNF90	19	20188803	20237885	0.111888	rs16996185	-2.13	rs1618723	0.0584	5	-1.2	261	9	enet	0.074	4.55e-06	-0.29978	0.764	NA	NA	NA	NA	NA	right-heart-v20201223.invnorm_raef.Heart_Atrial_Appendage.twas
Heart_Atrial_Appendage	../WEIGHTS-ALL//Heart_Atrial_Appendage/Heart_Atrial_Appendage.ENSG00000213996.8.wgt.RDat	TM6SF2	19	19375175	19384200	0.149806	rs10416612	-2.89	rs2074303	0.0957	5.58	0.189	359	359	blup	0.101	8.43e-08	-0.6624	0.508	NA	NA	NA	NA	NA	right-heart-v20201223.invnorm_raef.Heart_Atrial_Appendage.twas
Heart_Atrial_Appendage	../WEIGHTS-ALL//Heart_Atrial_Appendage/Heart_Atrial_Appendage.ENSG00000214046.4.wgt.RDat	SMIM7	19	16741965	16771253	0.350851	rs11667918	-2.21	rs17194861	0.114	-5.91	-0.038	379	6	lasso	0.122	3.6e-09	-0.21103	0.833	NA	NA	NA	NA	NA	right-heart-v20201223.invnorm_raef.Heart_Atrial_Appendage.twas
Heart_Atrial_Appendage	../WEIGHTS-ALL//Heart_Atrial_Appendage/Heart_Atrial_Appendage.ENSG00000214189.4.wgt.RDat	ZNF788	19	12204651	12246742	0.018444	rs34727309	-2.88	rs12373534	-0.00251	3.07	-0.994	293	1	lasso	-0.00102	0.392	-0.994	0.32	NA	NA	NA	NA	NA	right-heart-v20201223.invnorm_raef.Heart_Atrial_Appendage.twas
Heart_Atrial_Appendage	../WEIGHTS-ALL//Heart_Atrial_Appendage/Heart_Atrial_Appendage.ENSG00000214456.4.wgt.RDat	PLIN5	19	4522543	4535236	0.082878	rs892161	3.59	rs11665704	0.00449	-3.58	0.482	395	5	lasso	0.0121	0.0414	-0.25109	0.802	NA	NA	NA	NA	NA	right-heart-v20201223.invnorm_raef.Heart_Atrial_Appendage.twas
Heart_Atrial_Appendage	../WEIGHTS-ALL//Heart_Atrial_Appendage/Heart_Atrial_Appendage.ENSG00000216490.3.wgt.RDat	IFI30	19	18283972	18288927	0.1177	rs7252308	-3.1	rs10153461	-0.00335	-3.2	-0.253	423	2	lasso	-0.00108	0.398	0.25305	0.8	NA	NA	NA	NA	NA	right-heart-v20201223.invnorm_raef.Heart_Atrial_Appendage.twas
Heart_Atrial_Appendage	../WEIGHTS-ALL//Heart_Atrial_Appendage/Heart_Atrial_Appendage.ENSG00000218891.2.wgt.RDat	ZNF579	19	56088899	56092211	0.09017	rs167385	2.71	rs6509945	0.0344	4.22	0.568	570	2	lasso	0.00595	0.11	0.93819	0.348	NA	NA	NA	NA	NA	right-heart-v20201223.invnorm_raef.Heart_Atrial_Appendage.twas
Heart_Atrial_Appendage	../WEIGHTS-ALL//Heart_Atrial_Appendage/Heart_Atrial_Appendage.ENSG00000219665.4.wgt.RDat	CTD-2006C1.2	19	12098432	12157090	0.097749	rs34727309	-2.88	rs10404882	0.065	-4.93	0.628	316	2	lasso	0.0461	0.000266	-0.60864	0.543	NA	NA	NA	NA	NA	right-heart-v20201223.invnorm_raef.Heart_Atrial_Appendage.twas
Heart_Atrial_Appendage	../WEIGHTS-ALL//Heart_Atrial_Appendage/Heart_Atrial_Appendage.ENSG00000221923.4.wgt.RDat	ZNF880	19	52873170	52889048	0.598202	rs11666474	3.37	rs11084156	0.376	10.09	0.739	486	9	lasso	0.359	3.09e-27	0.73288	0.464	NA	NA	NA	NA	NA	right-heart-v20201223.invnorm_raef.Heart_Atrial_Appendage.twas
Heart_Atrial_Appendage	../WEIGHTS-ALL//Heart_Atrial_Appendage/Heart_Atrial_Appendage.ENSG00000221983.3.wgt.RDat	UBA52	19	18682540	18688360	0.265928	rs10416612	-2.89	rs2314664	0.208	7.5	-0.878	372	3	lasso	0.202	9.78e-15	-0.87116	0.384	NA	NA	NA	NA	NA	right-heart-v20201223.invnorm_raef.Heart_Atrial_Appendage.twas
Heart_Atrial_Appendage	../WEIGHTS-ALL//Heart_Atrial_Appendage/Heart_Atrial_Appendage.ENSG00000223802.3.wgt.RDat	CERS1	19	18988718	19007536	0.054134	rs10416612	-2.89	rs10410399	0.0139	3.56	-0.896	342	1	lasso	0.0255	0.00545	-0.896	0.37	NA	NA	NA	NA	NA	right-heart-v20201223.invnorm_raef.Heart_Atrial_Appendage.twas
Heart_Atrial_Appendage	../WEIGHTS-ALL//Heart_Atrial_Appendage/Heart_Atrial_Appendage.ENSG00000225067.3.wgt.RDat	RPL23AP2	19	15722721	15722934	0.043945	rs10403708	3.79	rs28371512	-0.00344	-3.21	1.927	543	3	lasso	0.00388	0.156	-1.37761	0.168	NA	NA	NA	NA	NA	right-heart-v20201223.invnorm_raef.Heart_Atrial_Appendage.twas
Heart_Atrial_Appendage	../WEIGHTS-ALL//Heart_Atrial_Appendage/Heart_Atrial_Appendage.ENSG00000225373.4.wgt.RDat	WASH5P	19	60105	71160	0.143093	rs10418525	-2.54	rs1020382	0.0963	-5.28	-1.812	153	2	lasso	0.0796	1.99e-06	1.67281	0.0944	NA	NA	NA	NA	NA	right-heart-v20201223.invnorm_raef.Heart_Atrial_Appendage.twas
Heart_Atrial_Appendage	../WEIGHTS-ALL//Heart_Atrial_Appendage/Heart_Atrial_Appendage.ENSG00000225975.2.wgt.RDat	AC074138.3	19	37176342	37178351	0.07465	rs10425441	-3.62	rs8105266	0.0073	-3.91	-0.496	285	285	blup	0.021	0.0106	0.11209	0.911	NA	NA	NA	NA	NA	right-heart-v20201223.invnorm_raef.Heart_Atrial_Appendage.twas
Heart_Atrial_Appendage	../WEIGHTS-ALL//Heart_Atrial_Appendage/Heart_Atrial_Appendage.ENSG00000226686.3.wgt.RDat	AC012309.5	19	37742814	37756437	0.771231	rs10406612	-3.73	rs12462708	0.602	12.59	0.954	280	12	lasso	0.59	1.01e-52	0.89442	0.371	NA	NA	NA	NA	NA	right-heart-v20201223.invnorm_raef.Heart_Atrial_Appendage.twas
Heart_Atrial_Appendage	../WEIGHTS-ALL//Heart_Atrial_Appendage/Heart_Atrial_Appendage.ENSG00000226696.1.wgt.RDat	LENG8-AS1	19	54955991	54960064	0.210856	rs269957	-2.61	rs1035450	0.114	5.69	0.088	459	3	lasso	0.0998	9.95e-08	-0.11071	0.912	NA	NA	NA	NA	NA	right-heart-v20201223.invnorm_raef.Heart_Atrial_Appendage.twas
Heart_Atrial_Appendage	../WEIGHTS-ALL//Heart_Atrial_Appendage/Heart_Atrial_Appendage.ENSG00000226763.3.wgt.RDat	SRRM5	19	44116179	44118649	0.012298	rs2854510	2.39	rs454904	-0.0034	2.84	-1.476	406	1	lasso	0.00194	0.22	-1.476	0.14	NA	NA	NA	NA	NA	right-heart-v20201223.invnorm_raef.Heart_Atrial_Appendage.twas
Heart_Atrial_Appendage	../WEIGHTS-ALL//Heart_Atrial_Appendage/Heart_Atrial_Appendage.ENSG00000227500.5.wgt.RDat	SCAMP4	19	1905213	1926016	0.113207	rs3810414	2.89	rs893539	0.0137	3.87	0.994	370	370	blup	0.0166	0.0207	-0.12418	0.901	NA	NA	NA	NA	NA	right-heart-v20201223.invnorm_raef.Heart_Atrial_Appendage.twas
Heart_Atrial_Appendage	../WEIGHTS-ALL//Heart_Atrial_Appendage/Heart_Atrial_Appendage.ENSG00000228300.9.wgt.RDat	C19orf24	19	1275026	1279248	0.330037	rs732139	2.8	rs12980707	0.0859	-5.39	-1.405	412	7	lasso	0.0612	2.96e-05	1.48371	0.138	NA	NA	NA	NA	NA	right-heart-v20201223.invnorm_raef.Heart_Atrial_Appendage.twas
Heart_Atrial_Appendage	../WEIGHTS-ALL//Heart_Atrial_Appendage/Heart_Atrial_Appendage.ENSG00000228887.2.wgt.RDat	EEF1DP1	19	14181154	14182052	0.061658	rs3786661	2.48	rs539344	-0.00192	-3.36	-1.341	290	1	lasso	-0.00331	0.713	1.341	0.18	NA	NA	NA	NA	NA	right-heart-v20201223.invnorm_raef.Heart_Atrial_Appendage.twas
Heart_Atrial_Appendage	../WEIGHTS-ALL//Heart_Atrial_Appendage/Heart_Atrial_Appendage.ENSG00000229481.1.wgt.RDat	CTD-2554C21.3	19	38320191	38322797	0.154233	rs7248733	-3.65	rs17246792	0.161	6.56	-2.765	327	4	lasso	0.192	5.23e-14	-3.48272	0.000496	NA	NA	NA	NA	NA	right-heart-v20201223.invnorm_raef.Heart_Atrial_Appendage.twas
Heart_Atrial_Appendage	../WEIGHTS-ALL//Heart_Atrial_Appendage/Heart_Atrial_Appendage.ENSG00000229833.5.wgt.RDat	PET100	19	7694623	7696842	0.213471	rs35257373	-2.37	rs794078	0.0593	-4.21	0.789	414	3	lasso	0.0372	0.000977	-0.85787	0.391	NA	NA	NA	NA	NA	right-heart-v20201223.invnorm_raef.Heart_Atrial_Appendage.twas
Heart_Atrial_Appendage	../WEIGHTS-ALL//Heart_Atrial_Appendage/Heart_Atrial_Appendage.ENSG00000230310.1.wgt.RDat	CTD-2192J16.11	19	12663411	12664458	0.100562	rs10153481	2.54	rs12975560	0.0577	4.49	0.772	288	3	lasso	0.039	0.000751	1.07453	0.283	NA	NA	NA	NA	NA	right-heart-v20201223.invnorm_raef.Heart_Atrial_Appendage.twas
Heart_Atrial_Appendage	../WEIGHTS-ALL//Heart_Atrial_Appendage/Heart_Atrial_Appendage.ENSG00000230510.2.wgt.RDat	PPP5D1	19	46984053	47104457	0.050349	rs7252284	3.09	rs1126510	-0.000582	-3.45	1.372	362	4	lasso	0.00712	0.091	-0.97149	0.331	NA	NA	NA	NA	NA	right-heart-v20201223.invnorm_raef.Heart_Atrial_Appendage.twas
Heart_Atrial_Appendage	../WEIGHTS-ALL//Heart_Atrial_Appendage/Heart_Atrial_Appendage.ENSG00000231205.7.wgt.RDat	ZNF826P	19	20451078	20607775	0.000614	rs33948	2.09	rs2336456	0.0969	-5.43	-0.568	219	1	lasso	0.0824	1.32e-06	0.568	0.57	NA	NA	NA	NA	NA	right-heart-v20201223.invnorm_raef.Heart_Atrial_Appendage.twas
Heart_Atrial_Appendage	../WEIGHTS-ALL//Heart_Atrial_Appendage/Heart_Atrial_Appendage.ENSG00000232098.2.wgt.RDat	CTD-2619J13.14	19	58915605	58919851	0.107491	rs734380	-3.34	rs3764535	0.0762	4.85	2.034	313	9	enet	0.0343	0.0015	2.23722	0.0253	NA	NA	NA	NA	NA	right-heart-v20201223.invnorm_raef.Heart_Atrial_Appendage.twas
Heart_Atrial_Appendage	../WEIGHTS-ALL//Heart_Atrial_Appendage/Heart_Atrial_Appendage.ENSG00000232677.2.wgt.RDat	LINC00665	19	36803969	36822620	0.341977	rs2912438	2.88	rs8107274	0.0472	5.12	0.613	306	21	enet	0.198	2.14e-14	-1.25841	0.208	NA	NA	NA	NA	NA	right-heart-v20201223.invnorm_raef.Heart_Atrial_Appendage.twas
Heart_Atrial_Appendage	../WEIGHTS-ALL//Heart_Atrial_Appendage/Heart_Atrial_Appendage.ENSG00000232680.2.wgt.RDat	AC002511.3	19	35923859	35925544	0.08362	rs11882238	2.93	rs2158007	0.00508	3.87	-0.539	492	14	enet	0.00573	0.114	-0.15323	0.878	NA	NA	NA	NA	NA	right-heart-v20201223.invnorm_raef.Heart_Atrial_Appendage.twas
Heart_Atrial_Appendage	../WEIGHTS-ALL//Heart_Atrial_Appendage/Heart_Atrial_Appendage.ENSG00000232871.4.wgt.RDat	SEC1P	19	49141402	49184461	0.161097	rs8108419	-3.4	rs3094287	-0.000358	-3.8	0.613	461	32	enet	0.0247	0.00609	-0.5043	0.614	NA	NA	NA	NA	NA	right-heart-v20201223.invnorm_raef.Heart_Atrial_Appendage.twas
Heart_Atrial_Appendage	../WEIGHTS-ALL//Heart_Atrial_Appendage/Heart_Atrial_Appendage.ENSG00000233214.1.wgt.RDat	AC002511.2	19	35914964	35915554	0.167322	rs11882238	2.93	rs2158007	-0.00317	3.5	-0.539	497	497	blup	0.021	0.0106	-0.22908	0.819	NA	NA	NA	NA	NA	right-heart-v20201223.invnorm_raef.Heart_Atrial_Appendage.twas
Heart_Atrial_Appendage	../WEIGHTS-ALL//Heart_Atrial_Appendage/Heart_Atrial_Appendage.ENSG00000233493.3.wgt.RDat	TMEM238	19	55890613	55895966	0.030606	rs3786867	2.68	rs12462519	-0.00296	3.21	-1.282	555	6	enet	0.00783	0.081	-1.19906	0.231	NA	NA	NA	NA	NA	right-heart-v20201223.invnorm_raef.Heart_Atrial_Appendage.twas
Heart_Atrial_Appendage	../WEIGHTS-ALL//Heart_Atrial_Appendage/Heart_Atrial_Appendage.ENSG00000233527.4.wgt.RDat	AC092295.7	19	37063972	37085610	0.194649	rs10414107	-3.16	rs3108580	0.224	8.09	-1.751	306	2	lasso	0.221	4.42e-16	-1.75954	0.0785	NA	NA	NA	NA	NA	right-heart-v20201223.invnorm_raef.Heart_Atrial_Appendage.twas
Heart_Atrial_Appendage	../WEIGHTS-ALL//Heart_Atrial_Appendage/Heart_Atrial_Appendage.ENSG00000233622.1.wgt.RDat	CYP2T2P	19	41314430	41317295	0.08283	rs305975	-3.5	rs7245595	0.00211	-3.81	-0.69	434	5	lasso	0.0101	0.0563	0.4416	0.659	NA	NA	NA	NA	NA	right-heart-v20201223.invnorm_raef.Heart_Atrial_Appendage.twas
Heart_Atrial_Appendage	../WEIGHTS-ALL//Heart_Atrial_Appendage/Heart_Atrial_Appendage.ENSG00000233836.3.wgt.RDat	RP11-255H23.2	19	23945746	24016116	0.167816	rs4932735	2.1	rs7245872	0.0241	-4.06	0.739	237	237	blup	0.022	0.00922	-1.21083	0.226	NA	NA	NA	NA	NA	right-heart-v20201223.invnorm_raef.Heart_Atrial_Appendage.twas
Heart_Atrial_Appendage	../WEIGHTS-ALL//Heart_Atrial_Appendage/Heart_Atrial_Appendage.ENSG00000233927.4.wgt.RDat	RPS28	19	8386384	8388198	0.506282	rs2396141	-3.69	rs2972574	0.272	8.51	0.896	361	8	lasso	0.305	1.26e-22	0.45023	0.653	NA	NA	NA	NA	NA	right-heart-v20201223.invnorm_raef.Heart_Atrial_Appendage.twas
Heart_Atrial_Appendage	../WEIGHTS-ALL//Heart_Atrial_Appendage/Heart_Atrial_Appendage.ENSG00000234465.6.wgt.RDat	PINLYP	19	44081344	44086256	0.267535	rs2854510	2.39	rs939460	0.107	-5.98	1.986	393	21	enet	0.143	1.33e-10	-1.28421	0.199	NA	NA	NA	NA	NA	right-heart-v20201223.invnorm_raef.Heart_Atrial_Appendage.twas
Heart_Atrial_Appendage	../WEIGHTS-ALL//Heart_Atrial_Appendage/Heart_Atrial_Appendage.ENSG00000234773.2.wgt.RDat	CTD-2666L21.1	19	12305830	12348582	0.039961	rs34727309	-2.88	rs7256140	-0.00329	2.67	1.175	291	1	lasso	-0.00318	0.68	1.175	0.24	NA	NA	NA	NA	NA	right-heart-v20201223.invnorm_raef.Heart_Atrial_Appendage.twas
Heart_Atrial_Appendage	../WEIGHTS-ALL//Heart_Atrial_Appendage/Heart_Atrial_Appendage.ENSG00000235034.2.wgt.RDat	C19orf81	19	51152702	51162567	0.04366	rs7252682	-3.31	rs198972	0.00403	3.58	-2.29	524	5	lasso	-0.00106	0.396	-2.41708	0.0156	NA	NA	NA	NA	NA	right-heart-v20201223.invnorm_raef.Heart_Atrial_Appendage.twas
Heart_Atrial_Appendage	../WEIGHTS-ALL//Heart_Atrial_Appendage/Heart_Atrial_Appendage.ENSG00000236144.2.wgt.RDat	AD000090.2	19	36031640	36036931	0.032159	rs11882238	2.93	rs13345681	-0.00302	-3.6	1.514	474	474	blup	-0.00338	0.731	-1.61261	0.107	NA	NA	NA	NA	NA	right-heart-v20201223.invnorm_raef.Heart_Atrial_Appendage.twas
Heart_Atrial_Appendage	../WEIGHTS-ALL//Heart_Atrial_Appendage/Heart_Atrial_Appendage.ENSG00000237118.2.wgt.RDat	CYP2F1P	19	41324626	41332677	0.063337	rs305975	-3.5	rs17726276	-0.00336	3.32	0.915	430	3	lasso	-0.00219	0.514	0.56751	0.57	NA	NA	NA	NA	NA	right-heart-v20201223.invnorm_raef.Heart_Atrial_Appendage.twas
Heart_Atrial_Appendage	../WEIGHTS-ALL//Heart_Atrial_Appendage/Heart_Atrial_Appendage.ENSG00000237440.4.wgt.RDat	ZNF737	19	20718631	20748615	0.076843	rs33948	2.09	rs10413625	0.00169	3.43	0.824	214	9	enet	0.0348	0.0014	1.14719	0.251	NA	NA	NA	NA	NA	right-heart-v20201223.invnorm_raef.Heart_Atrial_Appendage.twas
Heart_Atrial_Appendage	../WEIGHTS-ALL//Heart_Atrial_Appendage/Heart_Atrial_Appendage.ENSG00000237452.2.wgt.RDat	AC074212.3	19	46236509	46267792	0.124156	rs10421891	-5.93	rs4803846	-0.00219	-3.55	-0.824	386	386	blup	-0.000212	0.332	-4.24376	2.2e-05	0.001	0	0.264	0.02	0.715	right-heart-v20201223.invnorm_raef.Heart_Atrial_Appendage.twas
Heart_Atrial_Appendage	../WEIGHTS-ALL//Heart_Atrial_Appendage/Heart_Atrial_Appendage.ENSG00000239382.6.wgt.RDat	ALKBH6	19	36500022	36505141	0.034101	rs11882238	2.93	rs17639286	0.00719	-3.02	-1.514	345	2	lasso	0.00248	0.2	1.50437	0.132	NA	NA	NA	NA	NA	right-heart-v20201223.invnorm_raef.Heart_Atrial_Appendage.twas
Heart_Atrial_Appendage	../WEIGHTS-ALL//Heart_Atrial_Appendage/Heart_Atrial_Appendage.ENSG00000239998.1.wgt.RDat	LILRA2	19	55084387	55099027	0.168966	rs269957	-2.55	rs8106636	0.0419	-4.83	-0.553	489	13	enet	0.0477	0.00021	0.90414	0.366	NA	NA	NA	NA	NA	right-heart-v20201223.invnorm_raef.Heart_Atrial_Appendage.twas
Heart_Atrial_Appendage	../WEIGHTS-ALL//Heart_Atrial_Appendage/Heart_Atrial_Appendage.ENSG00000240225.6.wgt.RDat	ZNF542	19	56879468	56891197	0.284152	rs473539	-2.72	rs2288856	0.208	7.59	-0.842	541	3	lasso	0.206	5.39e-15	-0.85772	0.391	NA	NA	NA	NA	NA	right-heart-v20201223.invnorm_raef.Heart_Atrial_Appendage.twas
Heart_Atrial_Appendage	../WEIGHTS-ALL//Heart_Atrial_Appendage/Heart_Atrial_Appendage.ENSG00000240522.1.wgt.RDat	RPL7AP10	19	21332451	21333241	0.116355	rs11085447	-3.1	rs7254957	0.00705	-3.4	-0.05	281	281	blup	0.0547	7.62e-05	1.10794	0.268	NA	NA	NA	NA	NA	right-heart-v20201223.invnorm_raef.Heart_Atrial_Appendage.twas
Heart_Atrial_Appendage	../WEIGHTS-ALL//Heart_Atrial_Appendage/Heart_Atrial_Appendage.ENSG00000240616.1.wgt.RDat	AD000092.3	19	13004947	13005694	0.069228	rs7253483	-2.75	rs2974752	0.0295	3.76	1.175	325	4	lasso	0.0241	0.00666	1.29531	0.195	NA	NA	NA	NA	NA	right-heart-v20201223.invnorm_raef.Heart_Atrial_Appendage.twas
Heart_Atrial_Appendage	../WEIGHTS-ALL//Heart_Atrial_Appendage/Heart_Atrial_Appendage.ENSG00000241015.2.wgt.RDat	TPM3P9	19	53945049	53947923	0.691011	rs1661943	-3.08	rs7246687	0.282	8.62	0.372	489	16	lasso	0.404	2.39e-31	-1.0806	0.28	NA	NA	NA	NA	NA	right-heart-v20201223.invnorm_raef.Heart_Atrial_Appendage.twas
Heart_Atrial_Appendage	../WEIGHTS-ALL//Heart_Atrial_Appendage/Heart_Atrial_Appendage.ENSG00000241983.2.wgt.RDat	RN7SL566P	19	39859793	39860086	0.028333	rs7248018	-3.16	rs17795657	0.0086	3.58	-0.279	462	3	enet	0.00879	0.0694	-0.25051	0.802	NA	NA	NA	NA	NA	right-heart-v20201223.invnorm_raef.Heart_Atrial_Appendage.twas
Heart_Atrial_Appendage	../WEIGHTS-ALL//Heart_Atrial_Appendage/Heart_Atrial_Appendage.ENSG00000242779.2.wgt.RDat	ZNF702P	19	53471504	53541151	0.178679	rs1661943	-3.08	rs2012446	0.000746	-3.52	-1.866	475	17	enet	0.00338	0.171	2.49879	0.0125	NA	NA	NA	NA	NA	right-heart-v20201223.invnorm_raef.Heart_Atrial_Appendage.twas
Heart_Atrial_Appendage	../WEIGHTS-ALL//Heart_Atrial_Appendage/Heart_Atrial_Appendage.ENSG00000242852.2.wgt.RDat	ZNF709	19	12571998	12624668	0.136931	rs10153481	2.54	rs10153481	-0.00209	-3.35	2.543	284	31	enet	0.0113	0.0468	-1.81491	0.0695	NA	NA	NA	NA	NA	right-heart-v20201223.invnorm_raef.Heart_Atrial_Appendage.twas
Heart_Atrial_Appendage	../WEIGHTS-ALL//Heart_Atrial_Appendage/Heart_Atrial_Appendage.ENSG00000243234.1.wgt.RDat	CTD-2583A14.1	19	58464526	58465127	0.078834	rs734380	-3.34	rs7258536	0.0125	3.88	-0.253	472	4	lasso	0.0447	0.000328	-0.61062	0.541	NA	NA	NA	NA	NA	right-heart-v20201223.invnorm_raef.Heart_Atrial_Appendage.twas
Heart_Atrial_Appendage	../WEIGHTS-ALL//Heart_Atrial_Appendage/Heart_Atrial_Appendage.ENSG00000244165.1.wgt.RDat	P2RY11	19	10222214	10226048	0.240431	rs280521	-2.95	rs3826785	0.134	6.04	0.253	371	10	lasso	0.105	4.41e-08	0.02406	0.981	NA	NA	NA	NA	NA	right-heart-v20201223.invnorm_raef.Heart_Atrial_Appendage.twas
Heart_Atrial_Appendage	../WEIGHTS-ALL//Heart_Atrial_Appendage/Heart_Atrial_Appendage.ENSG00000245680.5.wgt.RDat	ZNF585B	19	37672481	37708827	0.052684	rs10406612	-3.73	rs1375476	0.0118	-4.09	2.938	275	275	blup	0.014	0.0309	-3.5306	0.000415	NA	NA	NA	NA	NA	right-heart-v20201223.invnorm_raef.Heart_Atrial_Appendage.twas
Heart_Atrial_Appendage	../WEIGHTS-ALL//Heart_Atrial_Appendage/Heart_Atrial_Appendage.ENSG00000248098.6.wgt.RDat	BCKDHA	19	41903385	41930910	0.089407	rs305975	-3.5	rs11879090	0.0954	5.67	0.628	375	1	lasso	0.0629	2.3e-05	0.628	0.53	NA	NA	NA	NA	NA	right-heart-v20201223.invnorm_raef.Heart_Atrial_Appendage.twas
Heart_Atrial_Appendage	../WEIGHTS-ALL//Heart_Atrial_Appendage/Heart_Atrial_Appendage.ENSG00000248406.1.wgt.RDat	CTD-3105H18.4	19	12490560	12494501	0.076376	rs10153481	2.54	rs17001965	-0.00376	-3.63	0.553	270	270	blup	0.00458	0.139	1.34811	0.178	NA	NA	NA	NA	NA	right-heart-v20201223.invnorm_raef.Heart_Atrial_Appendage.twas
Heart_Atrial_Appendage	../WEIGHTS-ALL//Heart_Atrial_Appendage/Heart_Atrial_Appendage.ENSG00000250731.1.wgt.RDat	TPM3P6	19	53982604	53983345	0.220955	rs1661943	-3.08	rs7246687	0.145	-6.64	0.372	486	11	enet	0.179	4.61e-13	0.08634	0.931	NA	NA	NA	NA	NA	right-heart-v20201223.invnorm_raef.Heart_Atrial_Appendage.twas
Heart_Atrial_Appendage	../WEIGHTS-ALL//Heart_Atrial_Appendage/Heart_Atrial_Appendage.ENSG00000251369.4.wgt.RDat	ZNF550	19	58046639	58071231	0.16302	rs16988345	2.58	rs3746222	0.167	6.74	-1.706	492	2	lasso	0.159	1.21e-11	-1.70271	0.0886	NA	NA	NA	NA	NA	right-heart-v20201223.invnorm_raef.Heart_Atrial_Appendage.twas
Heart_Atrial_Appendage	../WEIGHTS-ALL//Heart_Atrial_Appendage/Heart_Atrial_Appendage.ENSG00000254004.2.wgt.RDat	ZNF260	19	37001597	37019562	0.158512	rs10405238	-3.1	rs17707033	0.0997	5.97	-2.409	315	8	lasso	0.103	6.13e-08	-2.05575	0.0398	NA	NA	NA	NA	NA	right-heart-v20201223.invnorm_raef.Heart_Atrial_Appendage.twas
Heart_Atrial_Appendage	../WEIGHTS-ALL//Heart_Atrial_Appendage/Heart_Atrial_Appendage.ENSG00000254415.3.wgt.RDat	SIGLEC14	19	52145806	52150054	0.365353	rs8108872	-2.88	rs7250849	0.217	-7.74	-0.583	595	3	lasso	0.211	2.45e-15	0.66656	0.505	NA	NA	NA	NA	NA	right-heart-v20201223.invnorm_raef.Heart_Atrial_Appendage.twas
Heart_Atrial_Appendage	../WEIGHTS-ALL//Heart_Atrial_Appendage/Heart_Atrial_Appendage.ENSG00000254521.2.wgt.RDat	SIGLEC12	19	51994611	52005043	0.39098	rs8108872	-2.88	rs3810114	0.199	7.77	-0.628	629	7	lasso	0.256	1.04e-18	-0.32933	0.742	NA	NA	NA	NA	NA	right-heart-v20201223.invnorm_raef.Heart_Atrial_Appendage.twas
Heart_Atrial_Appendage	../WEIGHTS-ALL//Heart_Atrial_Appendage/Heart_Atrial_Appendage.ENSG00000254858.5.wgt.RDat	MPV17L2	19	18303992	18307552	0.141167	rs35322184	-2.86	rs8109807	0.0553	-4.94	-1.254	417	2	lasso	0.0585	4.35e-05	1.1427	0.253	NA	NA	NA	NA	NA	right-heart-v20201223.invnorm_raef.Heart_Atrial_Appendage.twas
Heart_Atrial_Appendage	../WEIGHTS-ALL//Heart_Atrial_Appendage/Heart_Atrial_Appendage.ENSG00000254901.3.wgt.RDat	MEF2BNB	19	19287712	19303007	0.08355	rs10416612	-2.89	rs2238663	0.0367	3.79	-1.372	331	5	lasso	0.0215	0.00983	-1.28263	0.2	NA	NA	NA	NA	NA	right-heart-v20201223.invnorm_raef.Heart_Atrial_Appendage.twas
Heart_Atrial_Appendage	../WEIGHTS-ALL//Heart_Atrial_Appendage/Heart_Atrial_Appendage.ENSG00000255974.2.wgt.RDat	CYP2A6	19	41349443	41356352	0.079644	rs305975	-3.5	rs12982298	-0.00299	2.93	0.151	428	428	blup	0.000686	0.278	1.46613	0.143	NA	NA	NA	NA	NA	right-heart-v20201223.invnorm_raef.Heart_Atrial_Appendage.twas
Heart_Atrial_Appendage	../WEIGHTS-ALL//Heart_Atrial_Appendage/Heart_Atrial_Appendage.ENSG00000256060.2.wgt.RDat	TRAPPC2P1	19	57875072	57876721	0.071701	rs2041111	-2.39	rs862707	-0.00311	-3.11	-1.927	507	507	blup	-0.00213	0.506	1.48963	0.136	NA	NA	NA	NA	NA	right-heart-v20201223.invnorm_raef.Heart_Atrial_Appendage.twas
Heart_Atrial_Appendage	../WEIGHTS-ALL//Heart_Atrial_Appendage/Heart_Atrial_Appendage.ENSG00000256087.2.wgt.RDat	ZNF432	19	52534632	52552760	0.186649	rs11666474	3.37	rs4801908	0.0231	4.29	0.974	576	6	lasso	0.0403	0.000625	0.46081	0.645	NA	NA	NA	NA	NA	right-heart-v20201223.invnorm_raef.Heart_Atrial_Appendage.twas
Heart_Atrial_Appendage	../WEIGHTS-ALL//Heart_Atrial_Appendage/Heart_Atrial_Appendage.ENSG00000256294.3.wgt.RDat	ZNF225	19	44616393	44637027	0.060081	rs2722757	-2.54	rs16959164	-0.00127	-3.01	0.305	495	3	lasso	0.00711	0.091	-0.90921	0.363	NA	NA	NA	NA	NA	right-heart-v20201223.invnorm_raef.Heart_Atrial_Appendage.twas
Heart_Atrial_Appendage	../WEIGHTS-ALL//Heart_Atrial_Appendage/Heart_Atrial_Appendage.ENSG00000256383.1.wgt.RDat	AC020910.2	19	35166998	35168486	0.177765	rs2290647	-2.83	rs11667547	0.139	6.19	1.058	414	3	lasso	0.129	1.23e-09	0.99665	0.319	NA	NA	NA	NA	NA	right-heart-v20201223.invnorm_raef.Heart_Atrial_Appendage.twas
Heart_Atrial_Appendage	../WEIGHTS-ALL//Heart_Atrial_Appendage/Heart_Atrial_Appendage.ENSG00000256612.3.wgt.RDat	CYP2B7P1	19	41430124	41456565	0.082285	rs305975	-3.5	rs5007415	0.00044	-3.98	0.345	423	423	blup	0.00857	0.0719	0.90484	0.366	NA	NA	NA	NA	NA	right-heart-v20201223.invnorm_raef.Heart_Atrial_Appendage.twas
Heart_Atrial_Appendage	../WEIGHTS-ALL//Heart_Atrial_Appendage/Heart_Atrial_Appendage.ENSG00000256771.2.wgt.RDat	ZNF253	19	19976695	20005483	0.041133	rs16996148	-2.29	rs12610295	0.0245	-4.19	0.202	298	2	lasso	0.0334	0.00169	-0.26325	0.792	NA	NA	NA	NA	NA	right-heart-v20201223.invnorm_raef.Heart_Atrial_Appendage.twas
Heart_Atrial_Appendage	../WEIGHTS-ALL//Heart_Atrial_Appendage/Heart_Atrial_Appendage.ENSG00000257103.4.wgt.RDat	LSM14A	19	34663409	34720420	0.004768	rs931065	2.46	rs618940	-0.00318	-3.01	1.341	406	406	blup	0.000776	0.274	-0.92931	0.353	NA	NA	NA	NA	NA	right-heart-v20201223.invnorm_raef.Heart_Atrial_Appendage.twas
Heart_Atrial_Appendage	../WEIGHTS-ALL//Heart_Atrial_Appendage/Heart_Atrial_Appendage.ENSG00000257704.2.wgt.RDat	PRR24	19	47778142	47778979	0.004608	rs10426874	2.14	rs17206602	0.00504	2.56	-1.036	331	331	blup	0.00313	0.178	-0.94175	0.346	NA	NA	NA	NA	NA	right-heart-v20201223.invnorm_raef.Heart_Atrial_Appendage.twas
Heart_Atrial_Appendage	../WEIGHTS-ALL//Heart_Atrial_Appendage/Heart_Atrial_Appendage.ENSG00000258405.5.wgt.RDat	ZNF578	19	52956829	53015407	0.109462	rs11666474	3.37	rs324104	-5.06e-05	3.74	0	456	12	enet	0.0125	0.0388	-0.26329	0.792	NA	NA	NA	NA	NA	right-heart-v20201223.invnorm_raef.Heart_Atrial_Appendage.twas
Heart_Atrial_Appendage	../WEIGHTS-ALL//Heart_Atrial_Appendage/Heart_Atrial_Appendage.ENSG00000260160.1.wgt.RDat	CTC-471J1.2	19	52561743	52566956	0.029391	rs11666474	3.37	rs7251200	-0.000386	3.54	-0.915	575	1	lasso	0.0254	0.00553	-0.915	0.36	NA	NA	NA	NA	NA	right-heart-v20201223.invnorm_raef.Heart_Atrial_Appendage.twas
Heart_Atrial_Appendage	../WEIGHTS-ALL//Heart_Atrial_Appendage/Heart_Atrial_Appendage.ENSG00000261221.1.wgt.RDat	ZNF865	19	56116771	56128635	0.012769	rs473539	-2.72	rs11671244	-0.00382	3.42	-0.86	575	1	lasso	0.00396	0.154	-0.86	0.39	NA	NA	NA	NA	NA	right-heart-v20201223.invnorm_raef.Heart_Atrial_Appendage.twas
Heart_Atrial_Appendage	../WEIGHTS-ALL//Heart_Atrial_Appendage/Heart_Atrial_Appendage.ENSG00000261526.1.wgt.RDat	CTB-31O20.2	19	1874881	1876168	0.022954	rs3810414	2.89	rs11878864	0.00714	3.18	0.025	381	1	lasso	0.0345	0.00145	0.025	0.98	NA	NA	NA	NA	NA	right-heart-v20201223.invnorm_raef.Heart_Atrial_Appendage.twas
Heart_Atrial_Appendage	../WEIGHTS-ALL//Heart_Atrial_Appendage/Heart_Atrial_Appendage.ENSG00000261754.2.wgt.RDat	CTC-523E23.1	19	35302493	35305249	0.075771	rs2290647	-2.83	rs755733	0.0102	-3.49	0.075	445	6	enet	0.00361	0.164	-0.08167	0.935	NA	NA	NA	NA	NA	right-heart-v20201223.invnorm_raef.Heart_Atrial_Appendage.twas
Heart_Atrial_Appendage	../WEIGHTS-ALL//Heart_Atrial_Appendage/Heart_Atrial_Appendage.ENSG00000261770.1.wgt.RDat	CTC-459F4.1	19	28248092	28251757	0.679098	rs8103145	2.54	rs4239564	0.559	12.18	-0.063	279	23	enet	0.665	4.01e-64	-0.3693	0.712	NA	NA	NA	NA	NA	right-heart-v20201223.invnorm_raef.Heart_Atrial_Appendage.twas
Heart_Atrial_Appendage	../WEIGHTS-ALL//Heart_Atrial_Appendage/Heart_Atrial_Appendage.ENSG00000261824.2.wgt.RDat	LINC00662	19	28175488	28284802	0.237438	rs8103145	2.54	rs875681	0.0699	4.98	0.86	289	9	lasso	0.124	2.47e-09	1.16755	0.243	NA	NA	NA	NA	NA	right-heart-v20201223.invnorm_raef.Heart_Atrial_Appendage.twas
Heart_Atrial_Appendage	../WEIGHTS-ALL//Heart_Atrial_Appendage/Heart_Atrial_Appendage.ENSG00000261857.2.wgt.RDat	MIA	19	41277553	41283395	0.056681	rs305975	-3.5	rs305968	-0.00344	-3.32	-2.958	435	435	blup	0.00356	0.165	1.89657	0.0579	NA	NA	NA	NA	NA	right-heart-v20201223.invnorm_raef.Heart_Atrial_Appendage.twas
Heart_Atrial_Appendage	../WEIGHTS-ALL//Heart_Atrial_Appendage/Heart_Atrial_Appendage.ENSG00000263002.3.wgt.RDat	ZNF234	19	44645710	44663156	0.224594	rs2722757	-2.54	rs12609635	0.0986	5.26	0.935	493	3	lasso	0.0635	2.12e-05	1.24645	0.213	NA	NA	NA	NA	NA	right-heart-v20201223.invnorm_raef.Heart_Atrial_Appendage.twas
Heart_Atrial_Appendage	../WEIGHTS-ALL//Heart_Atrial_Appendage/Heart_Atrial_Appendage.ENSG00000266903.1.wgt.RDat	CTB-171A8.1	19	45135500	45222031	0.377298	rs7026	-2.87	rs2927438	0.0523	5.25	0.05	435	60	enet	0.15	4.87e-11	0.75941	0.448	NA	NA	NA	NA	NA	right-heart-v20201223.invnorm_raef.Heart_Atrial_Appendage.twas
Heart_Atrial_Appendage	../WEIGHTS-ALL//Heart_Atrial_Appendage/Heart_Atrial_Appendage.ENSG00000266904.1.wgt.RDat	LINC00663	19	19868175	19887232	0.131305	rs16996148	-2.29	rs1560189	0.14	-6.73	-0.568	302	15	enet	0.146	9.12e-11	0.80267	0.422	NA	NA	NA	NA	NA	right-heart-v20201223.invnorm_raef.Heart_Atrial_Appendage.twas
Heart_Atrial_Appendage	../WEIGHTS-ALL//Heart_Atrial_Appendage/Heart_Atrial_Appendage.ENSG00000266907.1.wgt.RDat	AC006116.22	19	56831159	56833679	0.015927	rs473539	-2.72	rs2304123	0.0212	3.73	-0.253	566	1	lasso	0.00113	0.256	-0.253	0.8	NA	NA	NA	NA	NA	right-heart-v20201223.invnorm_raef.Heart_Atrial_Appendage.twas
Heart_Atrial_Appendage	../WEIGHTS-ALL//Heart_Atrial_Appendage/Heart_Atrial_Appendage.ENSG00000266910.1.wgt.RDat	CTC-448F2.6	19	30528330	30529063	0.034206	rs1862541	-3.39	rs10412075	0.00136	-3.05	0.896	425	5	enet	0.00151	0.239	-0.68031	0.496	NA	NA	NA	NA	NA	right-heart-v20201223.invnorm_raef.Heart_Atrial_Appendage.twas
Heart_Atrial_Appendage	../WEIGHTS-ALL//Heart_Atrial_Appendage/Heart_Atrial_Appendage.ENSG00000266912.1.wgt.RDat	CTC-325H20.2	19	9455460	9456574	0.119389	rs12150888	-3.1	rs6512047	0.0462	-5	-0.772	401	2	lasso	0.0906	3.94e-07	0.38634	0.699	NA	NA	NA	NA	NA	right-heart-v20201223.invnorm_raef.Heart_Atrial_Appendage.twas
Heart_Atrial_Appendage	../WEIGHTS-ALL//Heart_Atrial_Appendage/Heart_Atrial_Appendage.ENSG00000266916.1.wgt.RDat	CTD-3064H18.1	19	37988063	37997883	0.091727	rs10406612	-3.73	rs10417503	0.0988	-5.56	-3.423	273	3	lasso	0.0771	2.88e-06	3.36727	0.000759	NA	NA	NA	NA	NA	right-heart-v20201223.invnorm_raef.Heart_Atrial_Appendage.twas
Heart_Atrial_Appendage	../WEIGHTS-ALL//Heart_Atrial_Appendage/Heart_Atrial_Appendage.ENSG00000266930.2.wgt.RDat	CTD-2085J24.4	19	33366831	33369327	0.043025	rs11668957	2.51	rs17272267	0.00989	3.56	2.308	423	2	lasso	0.000536	0.287	2.32561	0.02	NA	NA	NA	NA	NA	right-heart-v20201223.invnorm_raef.Heart_Atrial_Appendage.twas
Heart_Atrial_Appendage	../WEIGHTS-ALL//Heart_Atrial_Appendage/Heart_Atrial_Appendage.ENSG00000266933.1.wgt.RDat	AC005775.2	19	490046	501624	0.286176	rs732139	2.8	rs10415416	0.107	-5.94	0.51	383	7	lasso	0.137	3.31e-10	-0.76282	0.446	NA	NA	NA	NA	NA	right-heart-v20201223.invnorm_raef.Heart_Atrial_Appendage.twas
Heart_Atrial_Appendage	../WEIGHTS-ALL//Heart_Atrial_Appendage/Heart_Atrial_Appendage.ENSG00000266935.1.wgt.RDat	CTD-3234P18.2	19	37119695	37121092	0.073718	rs8102196	-3.58	rs17707101	-0.00371	3.16	-3.011	294	294	blup	0.022	0.00923	-1.68336	0.0923	NA	NA	NA	NA	NA	right-heart-v20201223.invnorm_raef.Heart_Atrial_Appendage.twas
Heart_Atrial_Appendage	../WEIGHTS-ALL//Heart_Atrial_Appendage/Heart_Atrial_Appendage.ENSG00000266964.1.wgt.RDat	FXYD1	19	35630485	35634013	0.182632	rs11882238	2.93	rs1672997	0.0136	-4.09	-0.176	490	4	lasso	0.0138	0.0318	0.4985	0.618	NA	NA	NA	NA	NA	right-heart-v20201223.invnorm_raef.Heart_Atrial_Appendage.twas
Heart_Atrial_Appendage	../WEIGHTS-ALL//Heart_Atrial_Appendage/Heart_Atrial_Appendage.ENSG00000267030.1.wgt.RDat	CTB-50L17.7	19	4447301	4448214	0.123308	rs892161	3.59	rs12462529	0.00697	-4	-1.812	392	16	enet	0.0789	2.19e-06	0.41077	0.681	NA	NA	NA	NA	NA	right-heart-v20201223.invnorm_raef.Heart_Atrial_Appendage.twas
Heart_Atrial_Appendage	../WEIGHTS-ALL//Heart_Atrial_Appendage/Heart_Atrial_Appendage.ENSG00000267041.1.wgt.RDat	ZNF850	19	37205285	37263727	0.087566	rs10406612	-3.73	rs10402182	0.00532	-4.03	0.539	274	274	blup	0.0569	5.55e-05	0.2688	0.788	NA	NA	NA	NA	NA	right-heart-v20201223.invnorm_raef.Heart_Atrial_Appendage.twas
Heart_Atrial_Appendage	../WEIGHTS-ALL//Heart_Atrial_Appendage/Heart_Atrial_Appendage.ENSG00000267049.1.wgt.RDat	AC002398.13	19	36261653	36261930	0.072552	rs11882238	2.93	rs4805131	0.027	-3.66	-0.399	431	1	lasso	0.00129	0.249	0.399	0.69	NA	NA	NA	NA	NA	right-heart-v20201223.invnorm_raef.Heart_Atrial_Appendage.twas
Heart_Atrial_Appendage	../WEIGHTS-ALL//Heart_Atrial_Appendage/Heart_Atrial_Appendage.ENSG00000267053.2.wgt.RDat	CTD-3162L10.1	19	36795482	36803570	0.059899	rs2912438	2.88	rs2432055	0.0167	4.17	0.164	311	2	lasso	0.0367	0.00106	0.22735	0.82	NA	NA	NA	NA	NA	right-heart-v20201223.invnorm_raef.Heart_Atrial_Appendage.twas
Heart_Atrial_Appendage	../WEIGHTS-ALL//Heart_Atrial_Appendage/Heart_Atrial_Appendage.ENSG00000267058.1.wgt.RDat	RP11-15A1.3	19	44395956	44405957	0.37581	rs2722757	-2.54	rs417699	0.188	7.22	0.305	466	466	blup	0.206	5.4e-15	0.40876	0.683	NA	NA	NA	NA	NA	right-heart-v20201223.invnorm_raef.Heart_Atrial_Appendage.twas
Heart_Atrial_Appendage	../WEIGHTS-ALL//Heart_Atrial_Appendage/Heart_Atrial_Appendage.ENSG00000267082.1.wgt.RDat	CTC-510F12.2	19	11314304	11326844	0.133038	rs34727309	-2.88	rs12980863	0.101	5.43	-0.598	388	2	lasso	0.111	1.86e-08	-0.72915	0.466	NA	NA	NA	NA	NA	right-heart-v20201223.invnorm_raef.Heart_Atrial_Appendage.twas
Heart_Atrial_Appendage	../WEIGHTS-ALL//Heart_Atrial_Appendage/Heart_Atrial_Appendage.ENSG00000267100.1.wgt.RDat	ILF3-AS1	19	10762538	10764520	0.157954	rs280521	-2.95	rs12463117	0.0201	4.55	0.385	373	373	blup	0.0472	0.000226	0.54424	0.586	NA	NA	NA	NA	NA	right-heart-v20201223.invnorm_raef.Heart_Atrial_Appendage.twas
Heart_Atrial_Appendage	../WEIGHTS-ALL//Heart_Atrial_Appendage/Heart_Atrial_Appendage.ENSG00000267106.1.wgt.RDat	C19orf82	19	9732179	9756165	0.163092	rs8103697	-2.76	rs7249924	0.0678	5.34	0.358	361	5	lasso	0.089	4.96e-07	0.10355	0.918	NA	NA	NA	NA	NA	right-heart-v20201223.invnorm_raef.Heart_Atrial_Appendage.twas
Heart_Atrial_Appendage	../WEIGHTS-ALL//Heart_Atrial_Appendage/Heart_Atrial_Appendage.ENSG00000267107.2.wgt.RDat	AC011526.1	19	41960074	42006559	0.35161	rs305975	-3.5	rs2191139	0.119	-5.75	-0.51	343	7	lasso	0.0994	1.06e-07	0.8953	0.371	NA	NA	NA	NA	NA	right-heart-v20201223.invnorm_raef.Heart_Atrial_Appendage.twas
Heart_Atrial_Appendage	../WEIGHTS-ALL//Heart_Atrial_Appendage/Heart_Atrial_Appendage.ENSG00000267138.1.wgt.RDat	AC005954.3	19	3754618	3756657	0.013084	rs3922397	-2.81	rs8109965	-0.00383	2.77	-1.514	351	351	blup	0.000388	0.295	-0.33644	0.737	NA	NA	NA	NA	NA	right-heart-v20201223.invnorm_raef.Heart_Atrial_Appendage.twas
Heart_Atrial_Appendage	../WEIGHTS-ALL//Heart_Atrial_Appendage/Heart_Atrial_Appendage.ENSG00000267161.1.wgt.RDat	AC005943.5	19	1573595	1575474	0.002757	rs3810414	2.89	rs3894776	-0.00219	3.07	-0.025	382	1	lasso	0.014	0.0309	-0.025	0.98	NA	NA	NA	NA	NA	right-heart-v20201223.invnorm_raef.Heart_Atrial_Appendage.twas
Heart_Atrial_Appendage	../WEIGHTS-ALL//Heart_Atrial_Appendage/Heart_Atrial_Appendage.ENSG00000267163.1.wgt.RDat	AC084219.3	19	44598684	44603864	0.029274	rs2722757	-2.54	rs17714261	-0.00298	-3.46	-0.613	492	1	lasso	-0.0026	0.571	0.613	0.54	NA	NA	NA	NA	NA	right-heart-v20201223.invnorm_raef.Heart_Atrial_Appendage.twas
Heart_Atrial_Appendage	../WEIGHTS-ALL//Heart_Atrial_Appendage/Heart_Atrial_Appendage.ENSG00000267174.1.wgt.RDat	CTC-510F12.4	19	11411453	11431999	0.214256	rs34727309	-2.88	rs322151	0.0751	-5.3	1.372	392	392	blup	0.092	3.18e-07	-1.03383	0.301	NA	NA	NA	NA	NA	right-heart-v20201223.invnorm_raef.Heart_Atrial_Appendage.twas
Heart_Atrial_Appendage	../WEIGHTS-ALL//Heart_Atrial_Appendage/Heart_Atrial_Appendage.ENSG00000267191.1.wgt.RDat	RP11-15A1.2	19	44406153	44430697	0.141964	rs2722757	-2.54	rs8104290	0.0659	5.11	0.358	467	2	lasso	0.0794	2.04e-06	0.5865	0.558	NA	NA	NA	NA	NA	right-heart-v20201223.invnorm_raef.Heart_Atrial_Appendage.twas
Heart_Atrial_Appendage	../WEIGHTS-ALL//Heart_Atrial_Appendage/Heart_Atrial_Appendage.ENSG00000267213.3.wgt.RDat	AC007773.2	19	32880956	32895914	0.269715	rs10410304	2.48	rs7250813	0.104	-6.23	0.789	417	9	lasso	0.125	2.17e-09	-1.01728	0.309	NA	NA	NA	NA	NA	right-heart-v20201223.invnorm_raef.Heart_Atrial_Appendage.twas
Heart_Atrial_Appendage	../WEIGHTS-ALL//Heart_Atrial_Appendage/Heart_Atrial_Appendage.ENSG00000267219.1.wgt.RDat	AC010504.2	19	34839261	34850317	0.026692	rs931065	2.46	rs12973080	-0.00278	3.13	-0.806	391	391	blup	-0.00191	0.48	-0.16069	0.872	NA	NA	NA	NA	NA	right-heart-v20201223.invnorm_raef.Heart_Atrial_Appendage.twas
Heart_Atrial_Appendage	../WEIGHTS-ALL//Heart_Atrial_Appendage/Heart_Atrial_Appendage.ENSG00000267224.1.wgt.RDat	AC005498.4	19	57046668	57047132	0.157111	rs473539	-2.72	rs2189698	0.00489	-4.32	-0.279	502	502	blup	0.017	0.0194	-0.71054	0.477	NA	NA	NA	NA	NA	right-heart-v20201223.invnorm_raef.Heart_Atrial_Appendage.twas
Heart_Atrial_Appendage	../WEIGHTS-ALL//Heart_Atrial_Appendage/Heart_Atrial_Appendage.ENSG00000267242.1.wgt.RDat	AC069278.4	19	44978645	44979403	0.035573	rs7026	-2.87	rs17800819	0.00276	-3.53	0.189	455	455	blup	0.00227	0.207	0.2676	0.789	NA	NA	NA	NA	NA	right-heart-v20201223.invnorm_raef.Heart_Atrial_Appendage.twas
Heart_Atrial_Appendage	../WEIGHTS-ALL//Heart_Atrial_Appendage/Heart_Atrial_Appendage.ENSG00000267244.1.wgt.RDat	CTB-31O20.4	19	1822088	1824542	0.078251	rs3810414	2.89	rs11882337	0.00325	3.25	1.15	383	2	lasso	0.0154	0.0248	1.12895	0.259	NA	NA	NA	NA	NA	right-heart-v20201223.invnorm_raef.Heart_Atrial_Appendage.twas
Heart_Atrial_Appendage	../WEIGHTS-ALL//Heart_Atrial_Appendage/Heart_Atrial_Appendage.ENSG00000267254.1.wgt.RDat	CTD-2162K18.5	19	37288420	37319017	0.083715	rs10406612	-3.73	rs17707033	0.00571	-4.01	-2.409	274	7	enet	0.00584	0.112	1.94027	0.0523	NA	NA	NA	NA	NA	right-heart-v20201223.invnorm_raef.Heart_Atrial_Appendage.twas
Heart_Atrial_Appendage	../WEIGHTS-ALL//Heart_Atrial_Appendage/Heart_Atrial_Appendage.ENSG00000267260.1.wgt.RDat	CTD-2162K18.4	19	37264055	37267980	0.267438	rs10406612	-3.73	rs1726703	0.228	-7.84	-0.038	274	274	blup	0.242	1.1e-17	0.9045	0.366	NA	NA	NA	NA	NA	right-heart-v20201223.invnorm_raef.Heart_Atrial_Appendage.twas
Heart_Atrial_Appendage	../WEIGHTS-ALL//Heart_Atrial_Appendage/Heart_Atrial_Appendage.ENSG00000267264.1.wgt.RDat	CTC-459F4.6	19	28294446	28294968	0.027171	rs8103145	2.54	rs11668891	0.0108	-3.52	-0.013	297	2	lasso	0.000384	0.295	0.02972	0.976	NA	NA	NA	NA	NA	right-heart-v20201223.invnorm_raef.Heart_Atrial_Appendage.twas
Heart_Atrial_Appendage	../WEIGHTS-ALL//Heart_Atrial_Appendage/Heart_Atrial_Appendage.ENSG00000267265.1.wgt.RDat	CTC-550B14.7	19	55517561	55559413	0.216542	rs3786867	2.68	rs1654431	0.0503	-5.02	0.643	472	8	lasso	0.0565	5.88e-05	-0.25143	0.801	NA	NA	NA	NA	NA	right-heart-v20201223.invnorm_raef.Heart_Atrial_Appendage.twas
Heart_Atrial_Appendage	../WEIGHTS-ALL//Heart_Atrial_Appendage/Heart_Atrial_Appendage.ENSG00000267283.1.wgt.RDat	AC005306.3	19	1989400	1990369	0.021542	rs3810414	2.89	rs7251550	-0.00102	3.15	2.543	385	7	enet	-0.00238	0.54	3.35849	0.000784	NA	NA	NA	NA	NA	right-heart-v20201223.invnorm_raef.Heart_Atrial_Appendage.twas
Heart_Atrial_Appendage	../WEIGHTS-ALL//Heart_Atrial_Appendage/Heart_Atrial_Appendage.ENSG00000267317.1.wgt.RDat	CTB-25B13.12	19	1457895	1462764	0.05315	rs1024625	-2.63	rs2332496	-0.00306	3.17	-0.496	406	7	enet	-0.00148	0.434	-0.28127	0.779	NA	NA	NA	NA	NA	right-heart-v20201223.invnorm_raef.Heart_Atrial_Appendage.twas
Heart_Atrial_Appendage	../WEIGHTS-ALL//Heart_Atrial_Appendage/Heart_Atrial_Appendage.ENSG00000267339.1.wgt.RDat	LINC00906	19	29456038	29461781	0.060467	rs7351109	-3.16	rs12609543	-0.000603	-3.27	-0.674	522	522	blup	0.00325	0.174	0.19718	0.844	NA	NA	NA	NA	NA	right-heart-v20201223.invnorm_raef.Heart_Atrial_Appendage.twas
Heart_Atrial_Appendage	../WEIGHTS-ALL//Heart_Atrial_Appendage/Heart_Atrial_Appendage.ENSG00000267348.2.wgt.RDat	CTB-179K24.3	19	45579847	45593364	0.003255	rs11673516	-4.24	rs12460041	0.00906	-3.14	0.739	372	2	lasso	0.0211	0.0104	-0.72311	0.47	NA	NA	NA	NA	NA	right-heart-v20201223.invnorm_raef.Heart_Atrial_Appendage.twas
Heart_Atrial_Appendage	../WEIGHTS-ALL//Heart_Atrial_Appendage/Heart_Atrial_Appendage.ENSG00000267372.1.wgt.RDat	AC005330.2	19	1321224	1322863	0.037755	rs2286004	3.04	rs9749349	0.0789	5.01	0.013	423	2	lasso	0.0767	3.05e-06	0.12698	0.899	NA	NA	NA	NA	NA	right-heart-v20201223.invnorm_raef.Heart_Atrial_Appendage.twas
Heart_Atrial_Appendage	../WEIGHTS-ALL//Heart_Atrial_Appendage/Heart_Atrial_Appendage.ENSG00000267383.2.wgt.RDat	CTC-260E6.6	19	20261170	20432114	0.048998	rs33948	2.09	rs11673473	-0.00356	2.83	0.994	214	214	blup	-0.00338	0.732	1.24576	0.213	NA	NA	NA	NA	NA	right-heart-v20201223.invnorm_raef.Heart_Atrial_Appendage.twas
Heart_Atrial_Appendage	../WEIGHTS-ALL//Heart_Atrial_Appendage/Heart_Atrial_Appendage.ENSG00000267419.1.wgt.RDat	CTC-559E9.6	19	19887411	19945736	0.240668	rs16996148	-2.29	rs248933	0.104	5.89	1.058	302	14	enet	0.107	3.47e-08	0.62982	0.529	NA	NA	NA	NA	NA	right-heart-v20201223.invnorm_raef.Heart_Atrial_Appendage.twas
Heart_Atrial_Appendage	../WEIGHTS-ALL//Heart_Atrial_Appendage/Heart_Atrial_Appendage.ENSG00000267421.2.wgt.RDat	AC005498.3	19	57047525	57049944	0.040423	rs473539	-2.72	rs757619	0.00552	3.44	-0.113	497	1	lasso	0.00775	0.0821	-0.113	0.91	NA	NA	NA	NA	NA	right-heart-v20201223.invnorm_raef.Heart_Atrial_Appendage.twas
Heart_Atrial_Appendage	../WEIGHTS-ALL//Heart_Atrial_Appendage/Heart_Atrial_Appendage.ENSG00000267422.1.wgt.RDat	CTD-2554C21.1	19	38270519	38283505	0.054762	rs7258912	-3.67	rs6508755	0.00235	3.34	-0.305	305	305	blup	0.0113	0.0469	0.58201	0.561	NA	NA	NA	NA	NA	right-heart-v20201223.invnorm_raef.Heart_Atrial_Appendage.twas
Heart_Atrial_Appendage	../WEIGHTS-ALL//Heart_Atrial_Appendage/Heart_Atrial_Appendage.ENSG00000267429.1.wgt.RDat	AC006116.15	19	56858450	56859552	0.070229	rs473539	-2.72	rs2304125	0.117	5.8	-0.164	559	2	lasso	0.103	6.08e-08	-0.15169	0.879	NA	NA	NA	NA	NA	right-heart-v20201223.invnorm_raef.Heart_Atrial_Appendage.twas
Heart_Atrial_Appendage	../WEIGHTS-ALL//Heart_Atrial_Appendage/Heart_Atrial_Appendage.ENSG00000267439.1.wgt.RDat	AC002398.11	19	36237958	36243987	0.124324	rs11882238	2.93	rs2301617	0.00249	-3.81	1.67	432	432	blup	0.00828	0.0754	-2.44784	0.0144	NA	NA	NA	NA	NA	right-heart-v20201223.invnorm_raef.Heart_Atrial_Appendage.twas
Heart_Atrial_Appendage	../WEIGHTS-ALL//Heart_Atrial_Appendage/Heart_Atrial_Appendage.ENSG00000267454.1.wgt.RDat	ZNF582-AS1	19	56905025	56910541	0.363989	rs473539	-2.72	rs4281830	0.246	8.59	0.539	533	13	enet	0.255	1.13e-18	0.48457	0.628	NA	NA	NA	NA	NA	right-heart-v20201223.invnorm_raef.Heart_Atrial_Appendage.twas
Heart_Atrial_Appendage	../WEIGHTS-ALL//Heart_Atrial_Appendage/Heart_Atrial_Appendage.ENSG00000267470.1.wgt.RDat	ZNF571-AS1	19	38040435	38078249	0.144305	rs10406612	-3.73	rs7255972	0.0513	5.02	-3.363	280	5	lasso	0.0909	3.74e-07	-3.04009	0.00237	NA	NA	NA	NA	NA	right-heart-v20201223.invnorm_raef.Heart_Atrial_Appendage.twas
Heart_Atrial_Appendage	../WEIGHTS-ALL//Heart_Atrial_Appendage/Heart_Atrial_Appendage.ENSG00000267475.1.wgt.RDat	CTD-2538C1.2	19	33177995	33182656	0.346717	rs11668957	2.51	rs881273	0.411	10.44	1.405	404	4	lasso	0.406	1.55e-31	1.34125	0.18	NA	NA	NA	NA	NA	right-heart-v20201223.invnorm_raef.Heart_Atrial_Appendage.twas
Heart_Atrial_Appendage	../WEIGHTS-ALL//Heart_Atrial_Appendage/Heart_Atrial_Appendage.ENSG00000267500.1.wgt.RDat	CTD-2006C1.6	19	11759179	11763692	0.047182	rs34727309	-2.88	rs17001788	0.00584	3.37	1.227	358	1	lasso	0.0185	0.0155	1.227	0.22	NA	NA	NA	NA	NA	right-heart-v20201223.invnorm_raef.Heart_Atrial_Appendage.twas
Heart_Atrial_Appendage	../WEIGHTS-ALL//Heart_Atrial_Appendage/Heart_Atrial_Appendage.ENSG00000267508.1.wgt.RDat	ZNF285	19	44886459	44905774	0.154556	rs7026	-2.87	rs2571151	0.0522	4.81	0.739	461	37	enet	0.0515	0.000121	-0.41892	0.675	NA	NA	NA	NA	NA	right-heart-v20201223.invnorm_raef.Heart_Atrial_Appendage.twas
Heart_Atrial_Appendage	../WEIGHTS-ALL//Heart_Atrial_Appendage/Heart_Atrial_Appendage.ENSG00000267510.1.wgt.RDat	CTC-325H20.4	19	9402191	9402429	0.045894	rs12150888	-3.1	rs12980833	-0.00261	2.97	-1.036	412	412	blup	-0.00244	0.547	1.2553	0.209	NA	NA	NA	NA	NA	right-heart-v20201223.invnorm_raef.Heart_Atrial_Appendage.twas
Heart_Atrial_Appendage	../WEIGHTS-ALL//Heart_Atrial_Appendage/Heart_Atrial_Appendage.ENSG00000267528.1.wgt.RDat	AC011524.1	19	29374337	29444152	0.104223	rs7351109	-3.16	rs12609543	0.0222	-4.42	-0.674	501	4	lasso	0.0243	0.00652	0.83654	0.403	NA	NA	NA	NA	NA	right-heart-v20201223.invnorm_raef.Heart_Atrial_Appendage.twas
Heart_Atrial_Appendage	../WEIGHTS-ALL//Heart_Atrial_Appendage/Heart_Atrial_Appendage.ENSG00000267534.1.wgt.RDat	S1PR2	19	10334520	10335623	0.093639	rs280521	-2.95	rs8101626	0.0017	-3.42	0.468	374	374	blup	0.000959	0.264	-1.72695	0.0842	NA	NA	NA	NA	NA	right-heart-v20201223.invnorm_raef.Heart_Atrial_Appendage.twas
Heart_Atrial_Appendage	../WEIGHTS-ALL//Heart_Atrial_Appendage/Heart_Atrial_Appendage.ENSG00000267565.1.wgt.RDat	CTC-559E9.8	19	20006280	20006656	0.041921	rs16996148	-2.29	rs2304130	-0.000909	-3.05	-1.405	300	2	lasso	0.00355	0.166	0.77427	0.439	NA	NA	NA	NA	NA	right-heart-v20201223.invnorm_raef.Heart_Atrial_Appendage.twas
Heart_Atrial_Appendage	../WEIGHTS-ALL//Heart_Atrial_Appendage/Heart_Atrial_Appendage.ENSG00000267571.1.wgt.RDat	AC104532.4	19	5911589	5911717	0.028985	rs10425672	-2.37	rs10407413	-0.00379	-3.42	-0.292	385	2	enet	0.0021	0.214	-0.35908	0.72	NA	NA	NA	NA	NA	right-heart-v20201223.invnorm_raef.Heart_Atrial_Appendage.twas
Heart_Atrial_Appendage	../WEIGHTS-ALL//Heart_Atrial_Appendage/Heart_Atrial_Appendage.ENSG00000267575.2.wgt.RDat	CTC-459F4.3	19	28284371	28409771	0.071742	rs8103145	2.54	rs4346301	-0.00126	-3.6	-1.68	289	289	blup	0.0209	0.0108	0.31007	0.757	NA	NA	NA	NA	NA	right-heart-v20201223.invnorm_raef.Heart_Atrial_Appendage.twas
Heart_Atrial_Appendage	../WEIGHTS-ALL//Heart_Atrial_Appendage/Heart_Atrial_Appendage.ENSG00000267594.5.wgt.RDat	CYP4F24P	19	15871051	15890719	0.715086	rs7245680	-2.85	rs10518253	0.588	12.4	-0.954	532	9	lasso	0.609	1.95e-55	-0.79288	0.428	NA	NA	NA	NA	NA	right-heart-v20201223.invnorm_raef.Heart_Atrial_Appendage.twas
Heart_Atrial_Appendage	../WEIGHTS-ALL//Heart_Atrial_Appendage/Heart_Atrial_Appendage.ENSG00000267605.1.wgt.RDat	CTD-3220F14.1	19	37756841	37762420	0.301007	rs10406612	-3.73	rs12461941	0.112	5.62	1.08	280	7	lasso	0.109	2.6e-08	1.31356	0.189	NA	NA	NA	NA	NA	right-heart-v20201223.invnorm_raef.Heart_Atrial_Appendage.twas
Heart_Atrial_Appendage	../WEIGHTS-ALL//Heart_Atrial_Appendage/Heart_Atrial_Appendage.ENSG00000267612.1.wgt.RDat	CTD-3116E22.7	19	9841529	9842619	0.023022	rs8103697	-2.76	rs12462832	-0.00232	-3.11	0.292	346	1	lasso	0.000938	0.265	-0.292	0.77	NA	NA	NA	NA	NA	right-heart-v20201223.invnorm_raef.Heart_Atrial_Appendage.twas
Heart_Atrial_Appendage	../WEIGHTS-ALL//Heart_Atrial_Appendage/Heart_Atrial_Appendage.ENSG00000267649.1.wgt.RDat	CTD-2587H24.10	19	55728028	55732984	0.036238	rs3786867	2.68	rs4252548	0.0105	-2.76	-0.24	437	437	blup	0.00456	0.139	-0.63434	0.526	NA	NA	NA	NA	NA	right-heart-v20201223.invnorm_raef.Heart_Atrial_Appendage.twas
Heart_Atrial_Appendage	../WEIGHTS-ALL//Heart_Atrial_Appendage/Heart_Atrial_Appendage.ENSG00000267673.2.wgt.RDat	FDX1L	19	10420721	10426691	0.128193	rs280521	-2.95	rs11666518	-0.000807	3.6	-0.659	394	18	enet	0.0246	0.00623	-2.65321	0.00797	NA	NA	NA	NA	NA	right-heart-v20201223.invnorm_raef.Heart_Atrial_Appendage.twas
Heart_Atrial_Appendage	../WEIGHTS-ALL//Heart_Atrial_Appendage/Heart_Atrial_Appendage.ENSG00000267680.1.wgt.RDat	ZNF224	19	44598492	44605378	0.053931	rs2722757	-2.54	rs8182610	-0.00373	3.05	-0.51	488	488	blup	-0.00068	0.365	-0.56707	0.571	NA	NA	NA	NA	NA	right-heart-v20201223.invnorm_raef.Heart_Atrial_Appendage.twas
Heart_Atrial_Appendage	../WEIGHTS-ALL//Heart_Atrial_Appendage/Heart_Atrial_Appendage.ENSG00000267683.1.wgt.RDat	AC008991.1	19	29383838	29386856	0.112059	rs7351109	-3.16	rs1861800	-0.000948	3.88	1.2	508	508	blup	0.00929	0.0641	0.93866	0.348	NA	NA	NA	NA	NA	right-heart-v20201223.invnorm_raef.Heart_Atrial_Appendage.twas
Heart_Atrial_Appendage	../WEIGHTS-ALL//Heart_Atrial_Appendage/Heart_Atrial_Appendage.ENSG00000267703.1.wgt.RDat	CTD-2013N17.4	19	16551757	16554395	0.01131	rs2365169	2.59	rs285253	-0.00246	-2.95	0.399	388	388	blup	0.0163	0.0215	1.11405	0.265	NA	NA	NA	NA	NA	right-heart-v20201223.invnorm_raef.Heart_Atrial_Appendage.twas
Heart_Atrial_Appendage	../WEIGHTS-ALL//Heart_Atrial_Appendage/Heart_Atrial_Appendage.ENSG00000267710.1.wgt.RDat	AC006116.20	19	56784138	56821819	0.013355	rs473539	-2.72	rs12981980	-0.00209	-3.09	0.994	605	1	lasso	0.0239	0.00689	-0.994	0.32	NA	NA	NA	NA	NA	right-heart-v20201223.invnorm_raef.Heart_Atrial_Appendage.twas
Heart_Atrial_Appendage	../WEIGHTS-ALL//Heart_Atrial_Appendage/Heart_Atrial_Appendage.ENSG00000267751.1.wgt.RDat	AC009005.2	19	567212	572215	0.198712	rs4807307	2.92	rs28915400	0.115	-5.6	0.722	428	2	lasso	0.111	1.74e-08	-0.69206	0.489	NA	NA	NA	NA	NA	right-heart-v20201223.invnorm_raef.Heart_Atrial_Appendage.twas
Heart_Atrial_Appendage	../WEIGHTS-ALL//Heart_Atrial_Appendage/Heart_Atrial_Appendage.ENSG00000267757.1.wgt.RDat	AC006132.1	19	46144752	46146098	0.251325	rs10421891	-5.93	rs2286756	0.249	8.16	0.974	376	2	lasso	0.248	4.05e-18	0.86149	0.389	NA	NA	NA	NA	NA	right-heart-v20201223.invnorm_raef.Heart_Atrial_Appendage.twas
Heart_Atrial_Appendage	../WEIGHTS-ALL//Heart_Atrial_Appendage/Heart_Atrial_Appendage.ENSG00000267767.2.wgt.RDat	CTC-523E23.4	19	35279486	35323773	0.050372	rs2290647	-2.83	rs4806060	-0.00259	3.48	0.24	444	444	blup	-0.00084	0.378	-0.36161	0.718	NA	NA	NA	NA	NA	right-heart-v20201223.invnorm_raef.Heart_Atrial_Appendage.twas
Heart_Atrial_Appendage	../WEIGHTS-ALL//Heart_Atrial_Appendage/Heart_Atrial_Appendage.ENSG00000267769.1.wgt.RDat	CTB-50L17.9	19	4454791	4455217	0.454516	rs892161	3.59	rs34080966	0.329	-9.38	-1.793	394	5	lasso	0.317	1.37e-23	1.79589	0.0725	NA	NA	NA	NA	NA	right-heart-v20201223.invnorm_raef.Heart_Atrial_Appendage.twas
Heart_Atrial_Appendage	../WEIGHTS-ALL//Heart_Atrial_Appendage/Heart_Atrial_Appendage.ENSG00000267796.3.wgt.RDat	LIN37	19	36239262	36245420	0.026141	rs11882238	2.93	rs8105993	0.00995	-3.45	-1.036	436	3	lasso	0.0168	0.0201	0.99038	0.322	NA	NA	NA	NA	NA	right-heart-v20201223.invnorm_raef.Heart_Atrial_Appendage.twas
Heart_Atrial_Appendage	../WEIGHTS-ALL//Heart_Atrial_Appendage/Heart_Atrial_Appendage.ENSG00000267799.1.wgt.RDat	CTC-478M6.1	19	29281719	29283778	0.13073	rs10421826	-2.64	rs759636	0.0202	4.44	-0.038	500	13	enet	0.0525	0.000106	0.96008	0.337	NA	NA	NA	NA	NA	right-heart-v20201223.invnorm_raef.Heart_Atrial_Appendage.twas
Heart_Atrial_Appendage	../WEIGHTS-ALL//Heart_Atrial_Appendage/Heart_Atrial_Appendage.ENSG00000267838.1.wgt.RDat	AC008746.12	19	54949847	54950362	0.146454	rs269957	-2.6	rs6509874	0.0213	-4.1	-0.138	457	457	blup	0.0188	0.0147	0.68326	0.494	NA	NA	NA	NA	NA	right-heart-v20201223.invnorm_raef.Heart_Atrial_Appendage.twas
Heart_Atrial_Appendage	../WEIGHTS-ALL//Heart_Atrial_Appendage/Heart_Atrial_Appendage.ENSG00000267855.1.wgt.RDat	NDUFA7	19	8373490	8386280	0.078788	rs2396141	-3.69	rs2241592	-0.000637	3.47	-0.994	361	25	enet	0.00981	0.059	0.18646	0.852	NA	NA	NA	NA	NA	right-heart-v20201223.invnorm_raef.Heart_Atrial_Appendage.twas
Heart_Atrial_Appendage	../WEIGHTS-ALL//Heart_Atrial_Appendage/Heart_Atrial_Appendage.ENSG00000267858.1.wgt.RDat	AC016629.8	19	59070496	59086164	0.0416	rs734380	-3.34	rs11670075	-0.00255	2.51	0.878	244	10	enet	-0.00382	0.954	1.66767	0.0954	NA	NA	NA	NA	NA	right-heart-v20201223.invnorm_raef.Heart_Atrial_Appendage.twas
Heart_Atrial_Appendage	../WEIGHTS-ALL//Heart_Atrial_Appendage/Heart_Atrial_Appendage.ENSG00000267892.1.wgt.RDat	CTD-2540F13.2	19	39228988	39230503	0.050482	rs8102454	2.67	rs12972987	-0.00152	-3.01	1.598	411	1	lasso	0.00819	0.0764	-1.598	0.11	NA	NA	NA	NA	NA	right-heart-v20201223.invnorm_raef.Heart_Atrial_Appendage.twas
Heart_Atrial_Appendage	../WEIGHTS-ALL//Heart_Atrial_Appendage/Heart_Atrial_Appendage.ENSG00000267898.1.wgt.RDat	CTD-2639E6.9	19	49467232	49468415	0.081741	rs8108419	-3.4	rs3760800	-0.0029	3.36	1.986	423	11	enet	0.00873	0.0701	0.34769	0.728	NA	NA	NA	NA	NA	right-heart-v20201223.invnorm_raef.Heart_Atrial_Appendage.twas
Heart_Atrial_Appendage	../WEIGHTS-ALL//Heart_Atrial_Appendage/Heart_Atrial_Appendage.ENSG00000267904.1.wgt.RDat	CTC-429P9.5	19	16750778	16751479	0.212095	rs11667918	-2.21	rs1559202	-0.00354	-3.35	1.555	380	380	blup	0.047	0.000234	0.00303	0.998	NA	NA	NA	NA	NA	right-heart-v20201223.invnorm_raef.Heart_Atrial_Appendage.twas
Heart_Atrial_Appendage	../WEIGHTS-ALL//Heart_Atrial_Appendage/Heart_Atrial_Appendage.ENSG00000267939.1.wgt.RDat	CTD-2325M2.1	19	8073613	8080909	0.175397	rs2396141	-3.69	rs1077341	0.102	-5.69	-0.994	435	5	lasso	0.11	2.01e-08	1.01031	0.312	NA	NA	NA	NA	NA	right-heart-v20201223.invnorm_raef.Heart_Atrial_Appendage.twas
Heart_Atrial_Appendage	../WEIGHTS-ALL//Heart_Atrial_Appendage/Heart_Atrial_Appendage.ENSG00000267980.1.wgt.RDat	AC007292.6	19	4363876	4364637	0.092747	rs892161	3.59	rs34080966	-0.00248	-3.41	-1.793	378	378	blup	0.00403	0.152	2.24424	0.0248	NA	NA	NA	NA	NA	right-heart-v20201223.invnorm_raef.Heart_Atrial_Appendage.twas
Heart_Atrial_Appendage	../WEIGHTS-ALL//Heart_Atrial_Appendage/Heart_Atrial_Appendage.ENSG00000267986.1.wgt.RDat	AC130469.2	19	8646044	8647599	0.09322	rs2396141	-3.69	rs34367204	0.115	-5.67	-0.332	406	2	lasso	0.107	3.14e-08	0.41952	0.675	NA	NA	NA	NA	NA	right-heart-v20201223.invnorm_raef.Heart_Atrial_Appendage.twas
Heart_Atrial_Appendage	../WEIGHTS-ALL//Heart_Atrial_Appendage/Heart_Atrial_Appendage.ENSG00000268001.1.wgt.RDat	CTC-241F20.3	19	48758932	48761456	0.061505	rs8108419	-3.4	rs16981882	-0.00251	-3.59	-0.412	519	2	lasso	0.00682	0.0955	0.41195	0.68	NA	NA	NA	NA	NA	right-heart-v20201223.invnorm_raef.Heart_Atrial_Appendage.twas
Heart_Atrial_Appendage	../WEIGHTS-ALL//Heart_Atrial_Appendage/Heart_Atrial_Appendage.ENSG00000268006.1.wgt.RDat	PTOV1-AS1	19	50342074	50354933	0.11259	rs7256146	-2.86	rs2286948	0.0286	-4.25	0.878	348	348	blup	0.0283	0.00359	0.16486	0.869	NA	NA	NA	NA	NA	right-heart-v20201223.invnorm_raef.Heart_Atrial_Appendage.twas
Heart_Atrial_Appendage	../WEIGHTS-ALL//Heart_Atrial_Appendage/Heart_Atrial_Appendage.ENSG00000268030.1.wgt.RDat	AC005253.2	19	18668760	18672329	0.080948	rs10416612	-2.89	rs2314665	-0.00383	-2.99	-0.789	373	373	blup	0.0117	0.0437	1.04959	0.294	NA	NA	NA	NA	NA	right-heart-v20201223.invnorm_raef.Heart_Atrial_Appendage.twas
Heart_Atrial_Appendage	../WEIGHTS-ALL//Heart_Atrial_Appendage/Heart_Atrial_Appendage.ENSG00000268049.1.wgt.RDat	CTD-2619J13.9	19	58870056	58870969	0.027189	rs734380	-3.34	rs2375470	0.0188	-3.29	-0.454	326	1	lasso	0.028	0.00376	0.454	0.65	NA	NA	NA	NA	NA	right-heart-v20201223.invnorm_raef.Heart_Atrial_Appendage.twas
Heart_Atrial_Appendage	../WEIGHTS-ALL//Heart_Atrial_Appendage/Heart_Atrial_Appendage.ENSG00000268061.1.wgt.RDat	NAPA-AS1	19	47987539	48004854	0.060509	rs12983613	2.41	rs12984558	-0.00307	-3.03	-0.292	363	363	blup	0.000445	0.292	1.27869	0.201	NA	NA	NA	NA	NA	right-heart-v20201223.invnorm_raef.Heart_Atrial_Appendage.twas
Heart_Atrial_Appendage	../WEIGHTS-ALL//Heart_Atrial_Appendage/Heart_Atrial_Appendage.ENSG00000268079.1.wgt.RDat	RP11-157B13.6	19	22385930	22386805	0.015001	rs1692598	-2.65	rs4436884	0.0292	3.26	0.706	333	2	lasso	0.0124	0.0395	0.66721	0.505	NA	NA	NA	NA	NA	right-heart-v20201223.invnorm_raef.Heart_Atrial_Appendage.twas
Heart_Atrial_Appendage	../WEIGHTS-ALL//Heart_Atrial_Appendage/Heart_Atrial_Appendage.ENSG00000268081.1.wgt.RDat	RP11-678G14.2	19	21737442	21752039	0.076973	rs11085447	-3.1	rs7250360	0.055	4.68	-2.144	306	1	lasso	0.0348	0.00139	-2.144	0.032	NA	NA	NA	NA	NA	right-heart-v20201223.invnorm_raef.Heart_Atrial_Appendage.twas
Heart_Atrial_Appendage	../WEIGHTS-ALL//Heart_Atrial_Appendage/Heart_Atrial_Appendage.ENSG00000268087.1.wgt.RDat	CTC-429P9.2	19	16721222	16747342	0.133436	rs4808460	2.1	rs7247204	0.00104	-3.51	0.038	386	19	enet	0.0145	0.0286	-0.11972	0.905	NA	NA	NA	NA	NA	right-heart-v20201223.invnorm_raef.Heart_Atrial_Appendage.twas
Heart_Atrial_Appendage	../WEIGHTS-ALL//Heart_Atrial_Appendage/Heart_Atrial_Appendage.ENSG00000268093.1.wgt.RDat	AC022154.7	19	49122947	49127262	0.012069	rs8108419	-3.4	rs837642	0.026	-3.77	0.05	463	11	enet	0.036	0.00116	-0.04838	0.961	NA	NA	NA	NA	NA	right-heart-v20201223.invnorm_raef.Heart_Atrial_Appendage.twas
Heart_Atrial_Appendage	../WEIGHTS-ALL//Heart_Atrial_Appendage/Heart_Atrial_Appendage.ENSG00000268119.1.wgt.RDat	CTD-2561J22.5	19	21627043	21646710	0.292575	rs11085447	-3.1	rs7254018	0.227	-8.11	0.126	299	12	enet	0.235	4.33e-17	-0.54062	0.589	NA	NA	NA	NA	NA	right-heart-v20201223.invnorm_raef.Heart_Atrial_Appendage.twas
Heart_Atrial_Appendage	../WEIGHTS-ALL//Heart_Atrial_Appendage/Heart_Atrial_Appendage.ENSG00000268164.1.wgt.RDat	CTD-2337J16.1	19	54753289	54753907	0.041103	rs17239607	-2.56	rs10416527	-0.00164	3.41	0.896	489	2	lasso	0.00912	0.0659	0.89615	0.37	NA	NA	NA	NA	NA	right-heart-v20201223.invnorm_raef.Heart_Atrial_Appendage.twas
Heart_Atrial_Appendage	../WEIGHTS-ALL//Heart_Atrial_Appendage/Heart_Atrial_Appendage.ENSG00000268182.1.wgt.RDat	SMIM17	19	57154513	57167134	0.131623	rs1990575	-3.45	rs10420727	0.00696	-3.42	-0.568	502	502	blup	0.000474	0.29	0.03358	0.973	NA	NA	NA	NA	NA	right-heart-v20201223.invnorm_raef.Heart_Atrial_Appendage.twas
Heart_Atrial_Appendage	../WEIGHTS-ALL//Heart_Atrial_Appendage/Heart_Atrial_Appendage.ENSG00000268189.2.wgt.RDat	AC005785.2	19	15490123	15492005	0.023457	rs10403708	3.79	rs8102095	-0.00374	-3.05	1.058	551	6	enet	-0.00234	0.534	-0.95366	0.34	NA	NA	NA	NA	NA	right-heart-v20201223.invnorm_raef.Heart_Atrial_Appendage.twas
Heart_Atrial_Appendage	../WEIGHTS-ALL//Heart_Atrial_Appendage/Heart_Atrial_Appendage.ENSG00000268205.1.wgt.RDat	CTC-444N24.11	19	57815673	57819930	0.136721	rs2041111	-2.39	rs12609579	0.0331	3.82	1.372	507	3	lasso	0.0143	0.0294	1.28347	0.199	NA	NA	NA	NA	NA	right-heart-v20201223.invnorm_raef.Heart_Atrial_Appendage.twas
Heart_Atrial_Appendage	../WEIGHTS-ALL//Heart_Atrial_Appendage/Heart_Atrial_Appendage.ENSG00000268222.1.wgt.RDat	EEF1A1P7	19	35873074	35874954	0.04366	rs11882238	2.93	rs756783	0.0397	3.51	0.568	492	1	lasso	0.00864	0.0711	0.568	0.57	NA	NA	NA	NA	NA	right-heart-v20201223.invnorm_raef.Heart_Atrial_Appendage.twas
Heart_Atrial_Appendage	../WEIGHTS-ALL//Heart_Atrial_Appendage/Heart_Atrial_Appendage.ENSG00000268225.1.wgt.RDat	CTD-2331H12.5	19	53365060	53366119	0.428627	rs1661943	-3.08	rs3810115	0.0811	6.23	-2.014	468	10	enet	0.227	1.6e-16	-2.59271	0.00952	NA	NA	NA	NA	NA	right-heart-v20201223.invnorm_raef.Heart_Atrial_Appendage.twas
Heart_Atrial_Appendage	../WEIGHTS-ALL//Heart_Atrial_Appendage/Heart_Atrial_Appendage.ENSG00000268278.1.wgt.RDat	RP11-420K14.1	19	21820776	21839102	0.246103	rs11085447	-3.1	rs8108399	0.147	6.45	0.482	314	7	lasso	0.157	1.46e-11	0.78498	0.432	NA	NA	NA	NA	NA	right-heart-v20201223.invnorm_raef.Heart_Atrial_Appendage.twas
Heart_Atrial_Appendage	../WEIGHTS-ALL//Heart_Atrial_Appendage/Heart_Atrial_Appendage.ENSG00000268297.1.wgt.RDat	CLEC4GP1	19	7852435	7855507	0.067967	rs2967692	-2.68	rs7351083	-0.00347	-3.43	-2.326	423	24	enet	-0.00311	0.664	1.73013	0.0836	NA	NA	NA	NA	NA	right-heart-v20201223.invnorm_raef.Heart_Atrial_Appendage.twas
Heart_Atrial_Appendage	../WEIGHTS-ALL//Heart_Atrial_Appendage/Heart_Atrial_Appendage.ENSG00000268357.1.wgt.RDat	VN1R81P	19	21306620	21306991	0.028059	rs11085447	-3.1	rs2292986	-0.00249	-2.73	1.405	283	2	enet	0.000571	0.285	-1.67215	0.0945	NA	NA	NA	NA	NA	right-heart-v20201223.invnorm_raef.Heart_Atrial_Appendage.twas
Heart_Atrial_Appendage	../WEIGHTS-ALL//Heart_Atrial_Appendage/Heart_Atrial_Appendage.ENSG00000268362.1.wgt.RDat	CTD-2017D11.1	19	24216247	24249711	0.488586	rs1830180	2.31	rs11880244	0.443	11.01	0.628	168	13	enet	0.477	7.15e-39	0.76345	0.445	NA	NA	NA	NA	NA	right-heart-v20201223.invnorm_raef.Heart_Atrial_Appendage.twas
Heart_Atrial_Appendage	../WEIGHTS-ALL//Heart_Atrial_Appendage/Heart_Atrial_Appendage.ENSG00000268366.1.wgt.RDat	CTC-492K19.4	19	40949343	40949994	0.095018	rs12985721	-3.06	rs2561554	0.00831	-3.54	0.138	375	12	enet	0.0167	0.0203	1.43664	0.151	NA	NA	NA	NA	NA	right-heart-v20201223.invnorm_raef.Heart_Atrial_Appendage.twas
Heart_Atrial_Appendage	../WEIGHTS-ALL//Heart_Atrial_Appendage/Heart_Atrial_Appendage.ENSG00000268379.1.wgt.RDat	CTC-360J11.4	19	57686601	57689289	0.136853	rs2041111	-2.39	rs8106506	0.215	7.6	0.253	510	2	lasso	0.215	1.31e-15	0.25295	0.8	NA	NA	NA	NA	NA	right-heart-v20201223.invnorm_raef.Heart_Atrial_Appendage.twas
Heart_Atrial_Appendage	../WEIGHTS-ALL//Heart_Atrial_Appendage/Heart_Atrial_Appendage.ENSG00000268392.1.wgt.RDat	AC003682.16	19	58136400	58138318	0.037784	rs16988345	2.58	rs9749254	0.000124	-3.58	-0.075	487	1	lasso	-0.0026	0.572	0.075	0.94	NA	NA	NA	NA	NA	right-heart-v20201223.invnorm_raef.Heart_Atrial_Appendage.twas
Heart_Atrial_Appendage	../WEIGHTS-ALL//Heart_Atrial_Appendage/Heart_Atrial_Appendage.ENSG00000268433.1.wgt.RDat	RP11-420K14.2	19	21860352	21861023	0.663844	rs11085447	-3.1	rs8112960	0.437	-10.75	0.176	307	10	lasso	0.47	4.25e-38	-0.28893	0.773	NA	NA	NA	NA	NA	right-heart-v20201223.invnorm_raef.Heart_Atrial_Appendage.twas
Heart_Atrial_Appendage	../WEIGHTS-ALL//Heart_Atrial_Appendage/Heart_Atrial_Appendage.ENSG00000268442.1.wgt.RDat	HAVCR1P1	19	24345172	24346227	0.1933	rs1830180	2.31	rs1852405	0.0565	4.98	-0.628	139	139	blup	0.0718	6.24e-06	-1.17665	0.239	NA	NA	NA	NA	NA	right-heart-v20201223.invnorm_raef.Heart_Atrial_Appendage.twas
Heart_Atrial_Appendage	../WEIGHTS-ALL//Heart_Atrial_Appendage/Heart_Atrial_Appendage.ENSG00000268460.1.wgt.RDat	AC006262.6	19	46706683	46718094	0.122054	rs10421891	-5.93	rs12459004	0.0222	4.4	0.482	415	5	lasso	0.0223	0.00872	0.27098	0.786	NA	NA	NA	NA	NA	right-heart-v20201223.invnorm_raef.Heart_Atrial_Appendage.twas
Heart_Atrial_Appendage	../WEIGHTS-ALL//Heart_Atrial_Appendage/Heart_Atrial_Appendage.ENSG00000268499.1.wgt.RDat	CTB-102L5.8	19	38690476	38691574	0.096767	rs968073	-3.19	rs2229147	-0.00366	-3.12	1.282	365	365	blup	0.00434	0.145	-0.60224	0.547	NA	NA	NA	NA	NA	right-heart-v20201223.invnorm_raef.Heart_Atrial_Appendage.twas
Heart_Atrial_Appendage	../WEIGHTS-ALL//Heart_Atrial_Appendage/Heart_Atrial_Appendage.ENSG00000268516.1.wgt.RDat	CTD-3138B18.5	19	58768639	58790174	0.143763	rs734380	-3.34	rs260454	0.0233	4.37	-1.476	351	351	blup	0.0608	3.12e-05	-2.42364	0.0154	NA	NA	NA	NA	NA	right-heart-v20201223.invnorm_raef.Heart_Atrial_Appendage.twas
Heart_Atrial_Appendage	../WEIGHTS-ALL//Heart_Atrial_Appendage/Heart_Atrial_Appendage.ENSG00000268518.1.wgt.RDat	CTD-2545M3.8	19	50990067	50990895	0.220941	rs7252682	-3.31	rs1298062	0.00074	-4.1	0.253	443	9	lasso	0.0482	0.000197	-0.77924	0.436	NA	NA	NA	NA	NA	right-heart-v20201223.invnorm_raef.Heart_Atrial_Appendage.twas
Heart_Atrial_Appendage	../WEIGHTS-ALL//Heart_Atrial_Appendage/Heart_Atrial_Appendage.ENSG00000268521.1.wgt.RDat	VN1R83P	19	21472356	21472800	0.103887	rs11085447	-3.1	rs7253466	-0.00268	-3.25	-0.1	286	14	enet	0.00362	0.164	1.0919	0.275	NA	NA	NA	NA	NA	right-heart-v20201223.invnorm_raef.Heart_Atrial_Appendage.twas
Heart_Atrial_Appendage	../WEIGHTS-ALL//Heart_Atrial_Appendage/Heart_Atrial_Appendage.ENSG00000268535.1.wgt.RDat	RP11-420K14.3	19	21892324	21892993	0.701499	rs11085447	-3.1	rs2457798	0.244	8.91	0.063	303	16	enet	0.457	1.03e-36	-0.38879	0.697	NA	NA	NA	NA	NA	right-heart-v20201223.invnorm_raef.Heart_Atrial_Appendage.twas
Heart_Atrial_Appendage	../WEIGHTS-ALL//Heart_Atrial_Appendage/Heart_Atrial_Appendage.ENSG00000268536.1.wgt.RDat	AC005523.3	19	4785132	4791219	0.014671	rs892161	3.59	rs2249152	-0.00295	3.04	0.345	427	427	blup	-0.00168	0.454	-0.00692	0.994	NA	NA	NA	NA	NA	right-heart-v20201223.invnorm_raef.Heart_Atrial_Appendage.twas
Heart_Atrial_Appendage	../WEIGHTS-ALL//Heart_Atrial_Appendage/Heart_Atrial_Appendage.ENSG00000268543.1.wgt.RDat	CTD-2619J13.16	19	58929927	58930677	0.060153	rs734380	-3.34	rs11669741	0.0045	-3.61	-2.308	311	13	enet	0.0237	0.00713	2.61248	0.00899	NA	NA	NA	NA	NA	right-heart-v20201223.invnorm_raef.Heart_Atrial_Appendage.twas
Heart_Atrial_Appendage	../WEIGHTS-ALL//Heart_Atrial_Appendage/Heart_Atrial_Appendage.ENSG00000268555.1.wgt.RDat	RP11-678G14.3	19	21753624	21770124	0.533488	rs11085447	-3.1	rs7252706	0.364	-10.01	0.86	307	30	enet	0.404	1.99e-31	-0.98174	0.326	NA	NA	NA	NA	NA	right-heart-v20201223.invnorm_raef.Heart_Atrial_Appendage.twas
Heart_Atrial_Appendage	../WEIGHTS-ALL//Heart_Atrial_Appendage/Heart_Atrial_Appendage.ENSG00000268564.1.wgt.RDat	AC003956.1	19	15234971	15236985	0.182951	rs10403708	3.79	rs11669089	0.00722	-3.49	0.399	468	468	blup	0.0444	0.000342	0.32805	0.743	NA	NA	NA	NA	NA	right-heart-v20201223.invnorm_raef.Heart_Atrial_Appendage.twas
Heart_Atrial_Appendage	../WEIGHTS-ALL//Heart_Atrial_Appendage/Heart_Atrial_Appendage.ENSG00000268583.1.wgt.RDat	CTC-453G23.8	19	48716223	48716411	0.018968	rs8108419	-3.4	rs275848	-0.0035	2.76	-1.711	513	513	blup	0.00119	0.253	-0.53268	0.594	NA	NA	NA	NA	NA	right-heart-v20201223.invnorm_raef.Heart_Atrial_Appendage.twas
Heart_Atrial_Appendage	../WEIGHTS-ALL//Heart_Atrial_Appendage/Heart_Atrial_Appendage.ENSG00000268593.1.wgt.RDat	CTD-2611O12.6	19	56218707	56219330	0.074814	rs473539	-2.72	rs421810	0.000388	3.6	-1.15	579	3	lasso	0.0338	0.0016	-1.12902	0.259	NA	NA	NA	NA	NA	right-heart-v20201223.invnorm_raef.Heart_Atrial_Appendage.twas
Heart_Atrial_Appendage	../WEIGHTS-ALL//Heart_Atrial_Appendage/Heart_Atrial_Appendage.ENSG00000268650.3.wgt.RDat	AC068499.10	19	18315540	18331212	0.075062	rs35322184	-2.86	rs3761041	0.000406	-3.41	-1.598	417	2	lasso	0.00744	0.0863	1.29445	0.196	NA	NA	NA	NA	NA	right-heart-v20201223.invnorm_raef.Heart_Atrial_Appendage.twas
Heart_Atrial_Appendage	../WEIGHTS-ALL//Heart_Atrial_Appendage/Heart_Atrial_Appendage.ENSG00000268658.1.wgt.RDat	LINC00664	19	21666176	21686040	0.198645	rs11085447	-3.1	rs8112960	0.133	-6.03	0.176	295	4	lasso	0.0946	2.17e-07	-0.16712	0.867	NA	NA	NA	NA	NA	right-heart-v20201223.invnorm_raef.Heart_Atrial_Appendage.twas
Heart_Atrial_Appendage	../WEIGHTS-ALL//Heart_Atrial_Appendage/Heart_Atrial_Appendage.ENSG00000268678.1.wgt.RDat	CTC-444N24.13	19	57862216	57863380	0.236415	rs2041111	-2.39	rs862703	0.0317	-4.25	1.645	509	509	blup	0.0698	8.46e-06	0.26702	0.789	NA	NA	NA	NA	NA	right-heart-v20201223.invnorm_raef.Heart_Atrial_Appendage.twas
Heart_Atrial_Appendage	../WEIGHTS-ALL//Heart_Atrial_Appendage/Heart_Atrial_Appendage.ENSG00000268686.1.wgt.RDat	AC010524.2	19	49871962	49891338	0.240226	rs7256146	-2.86	rs2288481	0.126	-6.52	0.372	371	6	lasso	0.145	9.41e-11	-0.09251	0.926	NA	NA	NA	NA	NA	right-heart-v20201223.invnorm_raef.Heart_Atrial_Appendage.twas
Heart_Atrial_Appendage	../WEIGHTS-ALL//Heart_Atrial_Appendage/Heart_Atrial_Appendage.ENSG00000268713.1.wgt.RDat	CTC-444N24.8	19	57772722	57774106	0.090243	rs2041111	-2.39	rs4141255	0.00507	-3.5	-0.482	503	2	lasso	0.00576	0.114	0.11858	0.906	NA	NA	NA	NA	NA	right-heart-v20201223.invnorm_raef.Heart_Atrial_Appendage.twas
Heart_Atrial_Appendage	../WEIGHTS-ALL//Heart_Atrial_Appendage/Heart_Atrial_Appendage.ENSG00000268734.1.wgt.RDat	CTB-61M7.2	19	55402039	55402786	0.050722	rs3786867	2.68	rs10425596	0.000218	3.45	1.919	492	1	lasso	0.00268	0.193	1.919	0.055	NA	NA	NA	NA	NA	right-heart-v20201223.invnorm_raef.Heart_Atrial_Appendage.twas
Heart_Atrial_Appendage	../WEIGHTS-ALL//Heart_Atrial_Appendage/Heart_Atrial_Appendage.ENSG00000268751.1.wgt.RDat	SCGB1B2P	19	35067638	35068606	0.064541	rs2290647	-2.83	rs17775212	-0.00247	3.18	0.164	393	2	lasso	0.00618	0.106	0.60473	0.545	NA	NA	NA	NA	NA	right-heart-v20201223.invnorm_raef.Heart_Atrial_Appendage.twas
Heart_Atrial_Appendage	../WEIGHTS-ALL//Heart_Atrial_Appendage/Heart_Atrial_Appendage.ENSG00000268756.1.wgt.RDat	AC104534.2	19	39310806	39313863	0.014056	rs7259197	-2.59	rs11878707	0.0282	-3.65	0.305	397	1	lasso	0.0459	0.000273	-0.305	0.76	NA	NA	NA	NA	NA	right-heart-v20201223.invnorm_raef.Heart_Atrial_Appendage.twas
Heart_Atrial_Appendage	../WEIGHTS-ALL//Heart_Atrial_Appendage/Heart_Atrial_Appendage.ENSG00000268758.1.wgt.RDat	EMR4P	19	6952511	6990857	0.339942	rs16994592	-3.05	rs9304947	0.114	6.08	-1.372	422	7	lasso	0.212	2.16e-15	-0.92132	0.357	NA	NA	NA	NA	NA	right-heart-v20201223.invnorm_raef.Heart_Atrial_Appendage.twas
Heart_Atrial_Appendage	../WEIGHTS-ALL//Heart_Atrial_Appendage/Heart_Atrial_Appendage.ENSG00000268802.1.wgt.RDat	CTD-2587H19.1	19	54862991	54864894	0.019484	rs17239607	-2.68	rs621147	-0.00198	3.36	-0.583	448	1	lasso	0.0279	0.00383	-0.583	0.56	NA	NA	NA	NA	NA	right-heart-v20201223.invnorm_raef.Heart_Atrial_Appendage.twas
Heart_Atrial_Appendage	../WEIGHTS-ALL//Heart_Atrial_Appendage/Heart_Atrial_Appendage.ENSG00000268816.1.wgt.RDat	CTD-3093M3.1	19	54697731	54698394	0.141294	rs10418607	2.41	rs251850	-0.00382	-3.34	0.151	477	477	blup	-0.000206	0.332	0.60294	0.547	NA	NA	NA	NA	NA	right-heart-v20201223.invnorm_raef.Heart_Atrial_Appendage.twas
Heart_Atrial_Appendage	../WEIGHTS-ALL//Heart_Atrial_Appendage/Heart_Atrial_Appendage.ENSG00000268895.1.wgt.RDat	A1BG-AS1	19	58859117	58865722	0.23237	rs734380	-3.34	rs893184	0.108	-6.36	-0.482	326	3	lasso	0.117	7.6e-09	0.38372	0.701	NA	NA	NA	NA	NA	right-heart-v20201223.invnorm_raef.Heart_Atrial_Appendage.twas
Heart_Atrial_Appendage	../WEIGHTS-ALL//Heart_Atrial_Appendage/Heart_Atrial_Appendage.ENSG00000268947.1.wgt.RDat	AD000684.2	19	35753749	35755707	0.148925	rs11882238	2.93	rs1688014	0.0157	-4.07	-0.86	495	4	lasso	0.0222	0.00889	-0.35927	0.719	NA	NA	NA	NA	NA	right-heart-v20201223.invnorm_raef.Heart_Atrial_Appendage.twas
Heart_Atrial_Appendage	../WEIGHTS-ALL//Heart_Atrial_Appendage/Heart_Atrial_Appendage.ENSG00000268970.1.wgt.RDat	CTD-3099C6.11	19	53100952	53102140	0.047521	rs11666474	3.37	rs1012531	-0.00368	3.1	-0.372	451	2	lasso	0.00157	0.236	-0.37205	0.71	NA	NA	NA	NA	NA	right-heart-v20201223.invnorm_raef.Heart_Atrial_Appendage.twas
Heart_Atrial_Appendage	../WEIGHTS-ALL//Heart_Atrial_Appendage/Heart_Atrial_Appendage.ENSG00000268995.1.wgt.RDat	VN1R82P	19	21371401	21371756	0.041439	rs11085447	-3.1	rs12463337	5.91e-05	2.61	-0.755	286	286	blup	-0.00139	0.425	1.42964	0.153	NA	NA	NA	NA	NA	right-heart-v20201223.invnorm_raef.Heart_Atrial_Appendage.twas
Heart_Atrial_Appendage	../WEIGHTS-ALL//Heart_Atrial_Appendage/Heart_Atrial_Appendage.ENSG00000269001.1.wgt.RDat	ZNF818P	19	53716241	53716649	0.264488	rs1661943	-3.08	rs11669754	0.0231	-4.43	-0.266	477	49	enet	0.0964	1.64e-07	2.68279	0.0073	NA	NA	NA	NA	NA	right-heart-v20201223.invnorm_raef.Heart_Atrial_Appendage.twas
Heart_Atrial_Appendage	../WEIGHTS-ALL//Heart_Atrial_Appendage/Heart_Atrial_Appendage.ENSG00000269019.1.wgt.RDat	AC005932.1	19	19056890	19057640	0.024411	rs10416612	-2.89	rs1122821	-0.00332	-3.47	-1.376	331	13	enet	0.00976	0.0595	2.40253	0.0163	NA	NA	NA	NA	NA	right-heart-v20201223.invnorm_raef.Heart_Atrial_Appendage.twas
Heart_Atrial_Appendage	../WEIGHTS-ALL//Heart_Atrial_Appendage/Heart_Atrial_Appendage.ENSG00000269044.1.wgt.RDat	CTC-429P9.3	19	16744614	16746080	0.102744	rs11667918	-2.21	rs17194861	0.0577	-4.21	-0.038	383	3	lasso	0.0338	0.00161	-0.02543	0.98	NA	NA	NA	NA	NA	right-heart-v20201223.invnorm_raef.Heart_Atrial_Appendage.twas
Heart_Atrial_Appendage	../WEIGHTS-ALL//Heart_Atrial_Appendage/Heart_Atrial_Appendage.ENSG00000269051.1.wgt.RDat	CTD-2245F17.3	19	53700364	53714268	0.283727	rs1661943	-3.08	rs4801965	0.185	-7.09	-1.935	475	24	enet	0.207	4.6e-15	1.96844	0.049	NA	NA	NA	NA	NA	right-heart-v20201223.invnorm_raef.Heart_Atrial_Appendage.twas
Heart_Atrial_Appendage	../WEIGHTS-ALL//Heart_Atrial_Appendage/Heart_Atrial_Appendage.ENSG00000269054.1.wgt.RDat	CTD-2619J13.3	19	58873951	58877958	0.028418	rs734380	-3.34	rs3752111	-0.00131	3.01	0.915	326	326	blup	-0.00162	0.448	1.18969	0.234	NA	NA	NA	NA	NA	right-heart-v20201223.invnorm_raef.Heart_Atrial_Appendage.twas
Heart_Atrial_Appendage	../WEIGHTS-ALL//Heart_Atrial_Appendage/Heart_Atrial_Appendage.ENSG00000269067.1.wgt.RDat	ZNF728	19	23158270	23185978	0.054701	rs771351	2.51	rs12973782	0.00168	-3.13	0.013	306	1	enet	0.00726	0.0889	-0.013	0.99	NA	NA	NA	NA	NA	right-heart-v20201223.invnorm_raef.Heart_Atrial_Appendage.twas
Heart_Atrial_Appendage	../WEIGHTS-ALL//Heart_Atrial_Appendage/Heart_Atrial_Appendage.ENSG00000269086.2.wgt.RDat	CTC-523E23.5	19	35328793	35346208	0.063944	rs2290647	-2.83	rs7259297	0.0633	4.31	0.215	443	3	lasso	0.0316	0.00223	0.38566	0.7	NA	NA	NA	NA	NA	right-heart-v20201223.invnorm_raef.Heart_Atrial_Appendage.twas
Heart_Atrial_Appendage	../WEIGHTS-ALL//Heart_Atrial_Appendage/Heart_Atrial_Appendage.ENSG00000269102.1.wgt.RDat	CTD-2525I3.5	19	52788033	52801173	0.15821	rs11666474	3.37	rs8100600	0.0268	4.61	-0.86	504	15	enet	0.0564	5.96e-05	-0.0492	0.961	NA	NA	NA	NA	NA	right-heart-v20201223.invnorm_raef.Heart_Atrial_Appendage.twas
Heart_Atrial_Appendage	../WEIGHTS-ALL//Heart_Atrial_Appendage/Heart_Atrial_Appendage.ENSG00000269124.1.wgt.RDat	AC007193.10	19	46823454	46823675	0.115527	rs10412574	-5.76	rs12461322	0.0366	4.33	0.896	421	2	lasso	0.0158	0.0235	1.0507	0.293	NA	NA	NA	NA	NA	right-heart-v20201223.invnorm_raef.Heart_Atrial_Appendage.twas
Heart_Atrial_Appendage	../WEIGHTS-ALL//Heart_Atrial_Appendage/Heart_Atrial_Appendage.ENSG00000269190.1.wgt.RDat	FBXO17	19	39432044	39466550	0.203482	rs7259197	-2.59	rs8108375	0.138	6.2	-1.645	399	4	lasso	0.125	2.12e-09	-1.85532	0.0636	NA	NA	NA	NA	NA	right-heart-v20201223.invnorm_raef.Heart_Atrial_Appendage.twas
Heart_Atrial_Appendage	../WEIGHTS-ALL//Heart_Atrial_Appendage/Heart_Atrial_Appendage.ENSG00000269191.1.wgt.RDat	AC005387.2	19	18643718	18646998	0.080789	rs10416612	-2.89	rs1035363	0.0299	-3.75	-0.524	378	3	lasso	0.00849	0.0728	0.54373	0.587	NA	NA	NA	NA	NA	right-heart-v20201223.invnorm_raef.Heart_Atrial_Appendage.twas
Heart_Atrial_Appendage	../WEIGHTS-ALL//Heart_Atrial_Appendage/Heart_Atrial_Appendage.ENSG00000269194.1.wgt.RDat	AC006942.4	19	50312190	50312970	0.189454	rs7256146	-2.86	rs2072451	0.116	-5.64	-0.51	355	6	enet	0.0838	1.08e-06	0.84023	0.401	NA	NA	NA	NA	NA	right-heart-v20201223.invnorm_raef.Heart_Atrial_Appendage.twas
Heart_Atrial_Appendage	../WEIGHTS-ALL//Heart_Atrial_Appendage/Heart_Atrial_Appendage.ENSG00000269235.1.wgt.RDat	HCCAT3	19	52452387	52484620	0.320537	rs11666474	3.37	rs8105910	0.173	7.24	-0.138	625	6	lasso	0.163	5.64e-12	-0.31751	0.751	NA	NA	NA	NA	NA	right-heart-v20201223.invnorm_raef.Heart_Atrial_Appendage.twas
Heart_Atrial_Appendage	../WEIGHTS-ALL//Heart_Atrial_Appendage/Heart_Atrial_Appendage.ENSG00000269343.2.wgt.RDat	ZNF587B	19	58331308	58357606	0.106182	rs16988345	2.58	rs10419898	-0.00322	3.01	0.539	488	488	blup	0.00727	0.0887	-0.13878	0.89	NA	NA	NA	NA	NA	right-heart-v20201223.invnorm_raef.Heart_Atrial_Appendage.twas
Heart_Atrial_Appendage	../WEIGHTS-ALL//Heart_Atrial_Appendage/Heart_Atrial_Appendage.ENSG00000269345.1.wgt.RDat	VN1R85P	19	22357568	22357993	0.203276	rs1692598	-2.65	rs8106346	0.153	6.57	-1.311	331	4	lasso	0.147	7.11e-11	-1.39188	0.164	NA	NA	NA	NA	NA	right-heart-v20201223.invnorm_raef.Heart_Atrial_Appendage.twas
Heart_Atrial_Appendage	../WEIGHTS-ALL//Heart_Atrial_Appendage/Heart_Atrial_Appendage.ENSG00000269352.1.wgt.RDat	AC018766.5	19	50360227	50362546	0.064463	rs7256146	-2.86	rs7252578	0.0443	-4.18	-1.701	351	2	lasso	0.0191	0.0142	1.5694	0.117	NA	NA	NA	NA	NA	right-heart-v20201223.invnorm_raef.Heart_Atrial_Appendage.twas
Heart_Atrial_Appendage	../WEIGHTS-ALL//Heart_Atrial_Appendage/Heart_Atrial_Appendage.ENSG00000269378.1.wgt.RDat	ITGB1P1	19	14732446	14733054	0.061605	rs3887111	-2.64	rs7254715	-0.00317	-3.19	-0.319	434	3	enet	-0.00189	0.478	0.53154	0.595	NA	NA	NA	NA	NA	right-heart-v20201223.invnorm_raef.Heart_Atrial_Appendage.twas
Heart_Atrial_Appendage	../WEIGHTS-ALL//Heart_Atrial_Appendage/Heart_Atrial_Appendage.ENSG00000269386.1.wgt.RDat	RAB11B-AS1	19	8439258	8455569	0.217093	rs2396141	-3.69	rs563320	0.0299	-3.99	2.197	355	355	blup	0.0138	0.0315	0.24678	0.805	NA	NA	NA	NA	NA	right-heart-v20201223.invnorm_raef.Heart_Atrial_Appendage.twas
Heart_Atrial_Appendage	../WEIGHTS-ALL//Heart_Atrial_Appendage/Heart_Atrial_Appendage.ENSG00000269388.1.wgt.RDat	AC018755.16	19	52097814	52109403	0.111461	rs8108872	-2.88	rs36513	-0.00355	-3.02	0.482	592	4	lasso	0.000644	0.281	-0.73363	0.463	NA	NA	NA	NA	NA	right-heart-v20201223.invnorm_raef.Heart_Atrial_Appendage.twas
Heart_Atrial_Appendage	../WEIGHTS-ALL//Heart_Atrial_Appendage/Heart_Atrial_Appendage.ENSG00000269392.1.wgt.RDat	CTB-191K22.6	19	50869137	50872588	0.019635	rs11878464	3.77	rs2739454	0.00283	-3.7	-0.176	419	2	lasso	-0.00159	0.446	0.19035	0.849	NA	NA	NA	NA	NA	right-heart-v20201223.invnorm_raef.Heart_Atrial_Appendage.twas
Heart_Atrial_Appendage	../WEIGHTS-ALL//Heart_Atrial_Appendage/Heart_Atrial_Appendage.ENSG00000269397.1.wgt.RDat	CTB-92J24.2	19	24110590	24112089	0.053639	rs1830180	2.31	rs10423551	-0.00313	-3.35	0.553	202	6	enet	0.0167	0.0202	-1.80106	0.0717	NA	NA	NA	NA	NA	right-heart-v20201223.invnorm_raef.Heart_Atrial_Appendage.twas
Heart_Atrial_Appendage	../WEIGHTS-ALL//Heart_Atrial_Appendage/Heart_Atrial_Appendage.ENSG00000269404.2.wgt.RDat	SPIB	19	50922195	50934570	0.027579	rs11878464	3.79	rs10414900	0.00124	-3.02	1.254	426	7	enet	0.013	0.036	-0.48314	0.629	NA	NA	NA	NA	NA	right-heart-v20201223.invnorm_raef.Heart_Atrial_Appendage.twas
Heart_Atrial_Appendage	../WEIGHTS-ALL//Heart_Atrial_Appendage/Heart_Atrial_Appendage.ENSG00000269439.1.wgt.RDat	CTD-3131K8.2	19	17599799	17622437	0.115686	rs7252308	-3.1	rs11670276	0.0159	3.46	-1.08	421	421	blup	0.000231	0.304	-2.39225	0.0167	NA	NA	NA	NA	NA	right-heart-v20201223.invnorm_raef.Heart_Atrial_Appendage.twas
Heart_Atrial_Appendage	../WEIGHTS-ALL//Heart_Atrial_Appendage/Heart_Atrial_Appendage.ENSG00000269473.1.wgt.RDat	CTD-2619J13.19	19	58951815	58957216	0.10645	rs734380	-3.34	rs6510152	0.077	5.06	2.157	302	5	lasso	0.0834	1.13e-06	2.1518	0.0314	NA	NA	NA	NA	NA	right-heart-v20201223.invnorm_raef.Heart_Atrial_Appendage.twas
Heart_Atrial_Appendage	../WEIGHTS-ALL//Heart_Atrial_Appendage/Heart_Atrial_Appendage.ENSG00000269483.1.wgt.RDat	AC006272.1	19	52343177	52346577	0.192852	rs11666474	3.37	rs1056294	0.155	6.81	1.645	612	4	lasso	0.165	4.59e-12	1.33773	0.181	NA	NA	NA	NA	NA	right-heart-v20201223.invnorm_raef.Heart_Atrial_Appendage.twas
Heart_Atrial_Appendage	../WEIGHTS-ALL//Heart_Atrial_Appendage/Heart_Atrial_Appendage.ENSG00000269486.1.wgt.RDat	CTC-360G5.9	19	39425976	39429272	0.249976	rs7259197	-2.59	rs10416055	0.155	6.8	-0.1	399	5	lasso	0.12	4.94e-09	-0.14842	0.882	NA	NA	NA	NA	NA	right-heart-v20201223.invnorm_raef.Heart_Atrial_Appendage.twas
Heart_Atrial_Appendage	../WEIGHTS-ALL//Heart_Atrial_Appendage/Heart_Atrial_Appendage.ENSG00000269560.1.wgt.RDat	CTD-2192J16.21	19	12640582	12643787	0.121022	rs10153481	2.54	rs4804715	0.134	6.16	-1.227	283	1	lasso	0.126	1.99e-09	-1.227	0.22	NA	NA	NA	NA	NA	right-heart-v20201223.invnorm_raef.Heart_Atrial_Appendage.twas
Heart_Atrial_Appendage	../WEIGHTS-ALL//Heart_Atrial_Appendage/Heart_Atrial_Appendage.ENSG00000269640.1.wgt.RDat	CTD-2521M24.9	19	17516503	17529713	0.087895	rs7252308	-3.1	rs11666324	0.0556	-4.42	-0.038	443	8	enet	0.0469	0.000238	0.62968	0.529	NA	NA	NA	NA	NA	right-heart-v20201223.invnorm_raef.Heart_Atrial_Appendage.twas
Heart_Atrial_Appendage	../WEIGHTS-ALL//Heart_Atrial_Appendage/Heart_Atrial_Appendage.ENSG00000269656.1.wgt.RDat	CTD-2571L23.6	19	48260316	48272097	0.182701	rs12460147	-2.54	rs830131	-0.00152	2.74	1.832	506	1	lasso	0.0167	0.0204	1.832	0.067	NA	NA	NA	NA	NA	right-heart-v20201223.invnorm_raef.Heart_Atrial_Appendage.twas
Heart_Atrial_Appendage	../WEIGHTS-ALL//Heart_Atrial_Appendage/Heart_Atrial_Appendage.ENSG00000269680.1.wgt.RDat	CTD-3128G10.6	19	6748304	6748882	0.117771	rs16994592	-3.05	rs184628	0.00634	3.69	0.316	477	4	enet	0.00921	0.065	0.51997	0.603	NA	NA	NA	NA	NA	right-heart-v20201223.invnorm_raef.Heart_Atrial_Appendage.twas
Heart_Atrial_Appendage	../WEIGHTS-ALL//Heart_Atrial_Appendage/Heart_Atrial_Appendage.ENSG00000269696.1.wgt.RDat	AC007228.11	19	57056935	57078780	0.218351	rs473539	-2.72	rs12981892	0.138	6.28	0.468	497	3	lasso	0.119	5.61e-09	0.57384	0.566	NA	NA	NA	NA	NA	right-heart-v20201223.invnorm_raef.Heart_Atrial_Appendage.twas
Heart_Atrial_Appendage	../WEIGHTS-ALL//Heart_Atrial_Appendage/Heart_Atrial_Appendage.ENSG00000269720.1.wgt.RDat	CTD-2521M24.5	19	17502238	17503093	0.088933	rs7252308	-3.1	rs10421557	0.0116	-3.57	1.15	448	1	lasso	-0.00222	0.517	-1.15	0.25	NA	NA	NA	NA	NA	right-heart-v20201223.invnorm_raef.Heart_Atrial_Appendage.twas
Heart_Atrial_Appendage	../WEIGHTS-ALL//Heart_Atrial_Appendage/Heart_Atrial_Appendage.ENSG00000269811.2.wgt.RDat	SCGB2B3P	19	35136567	35136975	0.155287	rs2290647	-2.83	rs4353567	0.0923	-5.04	-0.1	399	5	lasso	0.0795	2.03e-06	0.21402	0.831	NA	NA	NA	NA	NA	right-heart-v20201223.invnorm_raef.Heart_Atrial_Appendage.twas
Heart_Atrial_Appendage	../WEIGHTS-ALL//Heart_Atrial_Appendage/Heart_Atrial_Appendage.ENSG00000269825.1.wgt.RDat	CTD-3099C6.9	19	53153690	53156537	0.033452	rs11666474	3.37	rs1650929	0.00437	-3.51	-0.385	468	2	lasso	0.00276	0.19	0.1114	0.911	NA	NA	NA	NA	NA	right-heart-v20201223.invnorm_raef.Heart_Atrial_Appendage.twas
Heart_Atrial_Appendage	../WEIGHTS-ALL//Heart_Atrial_Appendage/Heart_Atrial_Appendage.ENSG00000269834.1.wgt.RDat	CTD-3018O17.3	19	52892272	52901019	0.283747	rs11666474	3.37	rs11084157	0.0761	-4.83	0.739	464	6	lasso	0.115	1.07e-08	-0.72193	0.47	NA	NA	NA	NA	NA	right-heart-v20201223.invnorm_raef.Heart_Atrial_Appendage.twas
Heart_Atrial_Appendage	../WEIGHTS-ALL//Heart_Atrial_Appendage/Heart_Atrial_Appendage.ENSG00000269837.1.wgt.RDat	RP11-15H20.5	19	23437855	23440741	0.343052	rs771351	2.51	rs11670874	0.196	7.34	0.806	245	8	lasso	0.182	3e-13	0.65211	0.514	NA	NA	NA	NA	NA	right-heart-v20201223.invnorm_raef.Heart_Atrial_Appendage.twas
Heart_Atrial_Appendage	../WEIGHTS-ALL//Heart_Atrial_Appendage/Heart_Atrial_Appendage.ENSG00000269867.1.wgt.RDat	CTD-2583A14.8	19	58378406	58379252	0.172872	rs3830	-2.61	rs2009061	0.0582	4.77	0.345	468	3	lasso	0.0907	3.86e-07	0.23202	0.817	NA	NA	NA	NA	NA	right-heart-v20201223.invnorm_raef.Heart_Atrial_Appendage.twas
Heart_Atrial_Appendage	../WEIGHTS-ALL//Heart_Atrial_Appendage/Heart_Atrial_Appendage.ENSG00000269959.1.wgt.RDat	hsa-mir-125a	19	52188616	52196506	0.042062	rs11666474	3.37	rs10405559	-0.00114	3.43	-0.176	602	3	lasso	-4.69e-05	0.321	-1.18673	0.235	NA	NA	NA	NA	NA	right-heart-v20201223.invnorm_raef.Heart_Atrial_Appendage.twas
Heart_Atrial_Appendage	../WEIGHTS-ALL//Heart_Atrial_Appendage/Heart_Atrial_Appendage.ENSG00000270164.1.wgt.RDat	AC006129.4	19	42041545	42043266	0.054113	rs305975	-3.5	rs2304234	-0.0027	2.88	-0.202	318	3	lasso	0.00778	0.0817	-0.23623	0.813	NA	NA	NA	NA	NA	right-heart-v20201223.invnorm_raef.Heart_Atrial_Appendage.twas
Heart_Atrial_Appendage	../WEIGHTS-ALL//Heart_Atrial_Appendage/Heart_Atrial_Appendage.ENSG00000270679.1.wgt.RDat	CTC-512J12.7	19	44794234	44795064	0.057122	rs2722757	-2.54	rs16959164	0.0018	3.45	0.305	463	42	enet	0.0131	0.0355	-0.72894	0.466	NA	NA	NA	NA	NA	right-heart-v20201223.invnorm_raef.Heart_Atrial_Appendage.twas
Heart_Atrial_Appendage	../WEIGHTS-ALL//Heart_Atrial_Appendage/Heart_Atrial_Appendage.ENSG00000270760.1.wgt.RDat	AD001527.7	19	36634983	36639250	0.014735	rs2912438	2.88	rs753420	-0.00263	-3.1	-0.385	333	333	blup	-0.00333	0.719	-0.24904	0.803	NA	NA	NA	NA	NA	right-heart-v20201223.invnorm_raef.Heart_Atrial_Appendage.twas
Heart_Atrial_Appendage	../WEIGHTS-ALL//Heart_Atrial_Appendage/Heart_Atrial_Appendage.ENSG00000270804.1.wgt.RDat	CTD-2583A14.11	19	58379541	58380202	0.11075	rs3830	-2.61	rs2009061	0.0338	4.3	0.345	468	4	lasso	0.0319	0.00213	-0.00148	0.999	NA	NA	NA	NA	NA	right-heart-v20201223.invnorm_raef.Heart_Atrial_Appendage.twas
Heart_Atrial_Appendage	../WEIGHTS-ALL//Heart_Atrial_Appendage/Heart_Atrial_Appendage.ENSG00000270876.1.wgt.RDat	CTC-523E23.8	19	35414203	35417716	0.162275	rs2290647	-2.83	rs17775427	0.00187	3.72	1.655	463	463	blup	0.0126	0.0382	1.65045	0.0989	NA	NA	NA	NA	NA	right-heart-v20201223.invnorm_raef.Heart_Atrial_Appendage.twas
Heart_Atrial_Appendage	../WEIGHTS-ALL//Heart_Atrial_Appendage/Heart_Atrial_Appendage.ENSG00000271032.1.wgt.RDat	CTD-2527I21.14	19	35505865	35516239	0.119549	rs2290647	-2.83	rs8111749	-0.00376	-3.49	-0.598	492	492	blup	-0.00216	0.51	0.77314	0.439	NA	NA	NA	NA	NA	right-heart-v20201223.invnorm_raef.Heart_Atrial_Appendage.twas
Heart_Atrial_Appendage	../WEIGHTS-ALL//Heart_Atrial_Appendage/Heart_Atrial_Appendage.ENSG00000271049.1.wgt.RDat	CTD-2553L13.7	19	35125749	35126622	0.038271	rs2290647	-2.83	rs1811	-0.00367	2.86	0.305	396	396	blup	-0.000281	0.337	-0.41974	0.675	NA	NA	NA	NA	NA	right-heart-v20201223.invnorm_raef.Heart_Atrial_Appendage.twas
Heart_Atrial_Appendage	../WEIGHTS-ALL//Heart_Atrial_Appendage/Heart_Atrial_Appendage.ENSG00000271095.1.wgt.RDat	AC003973.6	19	22180450	22181642	0.177568	rs1692598	-2.65	rs2097733	0.000553	-4.02	-0.878	299	299	blup	0.0826	1.28e-06	0.02931	0.977	NA	NA	NA	NA	NA	right-heart-v20201223.invnorm_raef.Heart_Atrial_Appendage.twas
Heart_Atrial_Appendage	../WEIGHTS-ALL//Heart_Atrial_Appendage/Heart_Atrial_Appendage.ENSG00000271109.1.wgt.RDat	CTC-523E23.11	19	35340182	35351480	0.237187	rs2290647	-2.83	rs7259297	0.109	5.94	0.215	459	6	lasso	0.118	5.98e-09	0.43589	0.663	NA	NA	NA	NA	NA	right-heart-v20201223.invnorm_raef.Heart_Atrial_Appendage.twas
Heart_Atrial_Appendage	../WEIGHTS-ALL//Heart_Atrial_Appendage/Heart_Atrial_Appendage.ENSG00000271524.1.wgt.RDat	CTC-260E6.10	19	20332678	20333272	0.013809	rs33948	2.09	rs12462067	-0.00359	2.79	0.038	234	1	lasso	0.0025	0.199	0.038	0.97	NA	NA	NA	NA	NA	right-heart-v20201223.invnorm_raef.Heart_Atrial_Appendage.twas
Heart_Atrial_Appendage	../WEIGHTS-ALL//Heart_Atrial_Appendage/Heart_Atrial_Appendage.ENSG00000272448.1.wgt.RDat	LLNLR-299G3.1	19	623604	623982	0.156817	rs4807307	3.13	rs10853989	0.093	5.11	0.1	458	3	lasso	0.0775	2.7e-06	0.06479	0.948	NA	NA	NA	NA	NA	right-heart-v20201223.invnorm_raef.Heart_Atrial_Appendage.twas
Heart_Atrial_Appendage	../WEIGHTS-ALL//Heart_Atrial_Appendage/Heart_Atrial_Appendage.ENSG00000273116.1.wgt.RDat	LLfos-48D6.1	19	2352574	2352749	0.018686	rs3810414	2.89	rs10413398	-0.0028	-3.33	1.15	421	421	blup	0.0109	0.0498	-0.66332	0.507	NA	NA	NA	NA	NA	right-heart-v20201223.invnorm_raef.Heart_Atrial_Appendage.twas
Heart_Atrial_Appendage	../WEIGHTS-ALL//Heart_Atrial_Appendage/Heart_Atrial_Appendage.ENSG00000020256.15.wgt.RDat	ZFP64	20	50668202	50820847	0.081237	rs7274039	3.31	rs6123098	-0.00366	-3.84	-2.273	476	11	enet	0.00517	0.126	2.63098	0.008514	NA	NA	NA	NA	NA	right-heart-v20201223.invnorm_raef.Heart_Atrial_Appendage.twas
Heart_Atrial_Appendage	../WEIGHTS-ALL//Heart_Atrial_Appendage/Heart_Atrial_Appendage.ENSG00000025293.11.wgt.RDat	PHF20	20	34359896	34538303	0.020095	rs6060756	-3.02	rs3764732	0.00615	3.02	0.358	290	2	lasso	0.00572	0.114	0.67273	0.501118	NA	NA	NA	NA	NA	right-heart-v20201223.invnorm_raef.Heart_Atrial_Appendage.twas
Heart_Atrial_Appendage	../WEIGHTS-ALL//Heart_Atrial_Appendage/Heart_Atrial_Appendage.ENSG00000025772.7.wgt.RDat	TOMM34	20	43570771	43589127	0.039411	rs2743312	-2.66	rs2179067	-0.00379	-3.15	0.613	415	4	lasso	0.00106	0.259	-0.64434	0.519353	NA	NA	NA	NA	NA	right-heart-v20201223.invnorm_raef.Heart_Atrial_Appendage.twas
Heart_Atrial_Appendage	../WEIGHTS-ALL//Heart_Atrial_Appendage/Heart_Atrial_Appendage.ENSG00000053438.7.wgt.RDat	NNAT	20	36149617	36152092	7.1e-05	rs2425323	-2.68	rs11905915	-0.0038	3.03	0.628	387	2	lasso	0.016	0.0226	-0.31226	0.754845	NA	NA	NA	NA	NA	right-heart-v20201223.invnorm_raef.Heart_Atrial_Appendage.twas
Heart_Atrial_Appendage	../WEIGHTS-ALL//Heart_Atrial_Appendage/Heart_Atrial_Appendage.ENSG00000054793.9.wgt.RDat	ATP9A	20	50213053	50385173	0.186998	rs4811272	3.17	rs6096573	0.0133	4.87	-0.358	538	5	lasso	0.124	2.71e-09	0.98735	0.32347	NA	NA	NA	NA	NA	right-heart-v20201223.invnorm_raef.Heart_Atrial_Appendage.twas
Heart_Atrial_Appendage	../WEIGHTS-ALL//Heart_Atrial_Appendage/Heart_Atrial_Appendage.ENSG00000060491.12.wgt.RDat	OGFR	20	61436187	61445352	0.15638	rs4073276	-2.94	rs6010746	0.0852	-4.88	-0.426	501	3	lasso	0.0399	0.000654	0.52202	0.601656	NA	NA	NA	NA	NA	right-heart-v20201223.invnorm_raef.Heart_Atrial_Appendage.twas
Heart_Atrial_Appendage	../WEIGHTS-ALL//Heart_Atrial_Appendage/Heart_Atrial_Appendage.ENSG00000062598.13.wgt.RDat	ELMO2	20	44994688	45061704	0.017376	rs6017949	-3.31	rs6065979	0.000126	-3.3	1.555	532	2	enet	0.000531	0.287	-0.7636	0.445103	NA	NA	NA	NA	NA	right-heart-v20201223.invnorm_raef.Heart_Atrial_Appendage.twas
Heart_Atrial_Appendage	../WEIGHTS-ALL//Heart_Atrial_Appendage/Heart_Atrial_Appendage.ENSG00000064205.6.wgt.RDat	WISP2	20	43343485	43357150	0.070881	rs6073414	-2.37	rs3746584	-0.00243	-2.82	0.613	410	1	lasso	-0.00248	0.553	-0.613	0.539876	NA	NA	NA	NA	NA	right-heart-v20201223.invnorm_raef.Heart_Atrial_Appendage.twas
Heart_Atrial_Appendage	../WEIGHTS-ALL//Heart_Atrial_Appendage/Heart_Atrial_Appendage.ENSG00000064655.14.wgt.RDat	EYA2	20	45523263	45817492	0.111845	rs6017949	-3.31	rs6066223	0.0488	-4.32	-0.399	527	527	blup	0.0236	0.00724	1.60186	0.109186	NA	NA	NA	NA	NA	right-heart-v20201223.invnorm_raef.Heart_Atrial_Appendage.twas
Heart_Atrial_Appendage	../WEIGHTS-ALL//Heart_Atrial_Appendage/Heart_Atrial_Appendage.ENSG00000064787.8.wgt.RDat	BCAS1	20	52553316	52687304	0.13658	rs4809957	-2.58	rs6126938	0.000967	3.8	0.86	561	19	enet	0.00752	0.0853	0.73325	0.463406	NA	NA	NA	NA	NA	right-heart-v20201223.invnorm_raef.Heart_Atrial_Appendage.twas
Heart_Atrial_Appendage	../WEIGHTS-ALL//Heart_Atrial_Appendage/Heart_Atrial_Appendage.ENSG00000077984.4.wgt.RDat	CST7	20	24929866	24940564	0.062993	rs6049718	-3.69	rs6083553	0.00287	-4.46	-0.935	479	1	enet	-0.002	0.49	0.935	0.349788	NA	NA	NA	NA	NA	right-heart-v20201223.invnorm_raef.Heart_Atrial_Appendage.twas
Heart_Atrial_Appendage	../WEIGHTS-ALL//Heart_Atrial_Appendage/Heart_Atrial_Appendage.ENSG00000078699.17.wgt.RDat	CBFA2T2	20	32077881	32237842	0.005552	rs3746388	2.81	rs2273529	-0.00378	-2.51	-0.412	349	349	blup	-0.00249	0.555	-0.52276	0.60114	NA	NA	NA	NA	NA	right-heart-v20201223.invnorm_raef.Heart_Atrial_Appendage.twas
Heart_Atrial_Appendage	../WEIGHTS-ALL//Heart_Atrial_Appendage/Heart_Atrial_Appendage.ENSG00000078747.8.wgt.RDat	ITCH	20	32951041	33099198	0.025168	rs6088615	3.81	rs736264	0.006	-3.11	1.935	292	5	enet	0.008	0.0788	-2.11146	0.034733	NA	NA	NA	NA	NA	right-heart-v20201223.invnorm_raef.Heart_Atrial_Appendage.twas
Heart_Atrial_Appendage	../WEIGHTS-ALL//Heart_Atrial_Appendage/Heart_Atrial_Appendage.ENSG00000078814.11.wgt.RDat	MYH7B	20	33563206	33590206	0.028324	rs6088615	3.81	rs13044758	0.0205	3.85	1.375	352	3	lasso	0.0112	0.0475	1.65363	0.098202	NA	NA	NA	NA	NA	right-heart-v20201223.invnorm_raef.Heart_Atrial_Appendage.twas
Heart_Atrial_Appendage	../WEIGHTS-ALL//Heart_Atrial_Appendage/Heart_Atrial_Appendage.ENSG00000080189.10.wgt.RDat	SLC35C2	20	44978167	44993043	0.051274	rs6017949	-3.31	rs6017817	0.0179	3.82	1.254	527	3	lasso	0.0147	0.0276	1.26653	0.205322	NA	NA	NA	NA	NA	right-heart-v20201223.invnorm_raef.Heart_Atrial_Appendage.twas
Heart_Atrial_Appendage	../WEIGHTS-ALL//Heart_Atrial_Appendage/Heart_Atrial_Appendage.ENSG00000080839.7.wgt.RDat	RBL1	20	35624752	35724187	0.007423	rs6103024	-3.37	rs1534974	0.0153	3.06	-1.103	264	1	lasso	0.0292	0.00315	-1.103	0.270027	NA	NA	NA	NA	NA	right-heart-v20201223.invnorm_raef.Heart_Atrial_Appendage.twas
Heart_Atrial_Appendage	../WEIGHTS-ALL//Heart_Atrial_Appendage/Heart_Atrial_Appendage.ENSG00000087495.12.wgt.RDat	PHACTR3	20	58152564	58422766	0.066101	rs1002762	3.05	rs6070848	-0.00253	3.25	-0.399	548	21	enet	-0.00315	0.673	-1.57651	0.114908	NA	NA	NA	NA	NA	right-heart-v20201223.invnorm_raef.Heart_Atrial_Appendage.twas
Heart_Atrial_Appendage	../WEIGHTS-ALL//Heart_Atrial_Appendage/Heart_Atrial_Appendage.ENSG00000088298.8.wgt.RDat	EDEM2	20	33703167	33735167	0.434228	rs6088615	3.81	rs11906318	0.184	7.69	0.279	345	4	lasso	0.346	4.37e-26	-0.98453	0.324853	NA	NA	NA	NA	NA	right-heart-v20201223.invnorm_raef.Heart_Atrial_Appendage.twas
Heart_Atrial_Appendage	../WEIGHTS-ALL//Heart_Atrial_Appendage/Heart_Atrial_Appendage.ENSG00000088305.14.wgt.RDat	DNMT3B	20	31350191	31397162	0.073426	rs6087960	3.02	rs6058930	0.0269	3.94	0.138	423	2	lasso	0.0238	0.00705	0.13835	0.889964	NA	NA	NA	NA	NA	right-heart-v20201223.invnorm_raef.Heart_Atrial_Appendage.twas
Heart_Atrial_Appendage	../WEIGHTS-ALL//Heart_Atrial_Appendage/Heart_Atrial_Appendage.ENSG00000088325.11.wgt.RDat	TPX2	20	30327074	30389608	0.006937	rs1205843	-2.95	rs4911532	0.00345	-3.18	-0.426	310	1	lasso	0.0116	0.0442	0.426	0.670108	NA	NA	NA	NA	NA	right-heart-v20201223.invnorm_raef.Heart_Atrial_Appendage.twas
Heart_Atrial_Appendage	../WEIGHTS-ALL//Heart_Atrial_Appendage/Heart_Atrial_Appendage.ENSG00000088340.11.wgt.RDat	FER1L4	20	34146636	34195484	0.144626	rs6060756	-3.02	rs6060677	0.156	-6.98	-1.774	309	309	blup	0.169	2.13e-12	2.41169	0.015879	NA	NA	NA	NA	NA	right-heart-v20201223.invnorm_raef.Heart_Atrial_Appendage.twas
Heart_Atrial_Appendage	../WEIGHTS-ALL//Heart_Atrial_Appendage/Heart_Atrial_Appendage.ENSG00000088356.4.wgt.RDat	PDRG1	20	30532765	30539895	0.005302	rs1205843	-2.95	rs1205843	-0.00381	-2.66	-2.948	303	1	lasso	-0.00206	0.498	2.948	0.003198	NA	NA	NA	NA	NA	right-heart-v20201223.invnorm_raef.Heart_Atrial_Appendage.twas
Heart_Atrial_Appendage	../WEIGHTS-ALL//Heart_Atrial_Appendage/Heart_Atrial_Appendage.ENSG00000088766.7.wgt.RDat	CRLS1	20	5986736	6020699	0.061733	rs6417634	-3.16	rs6085354	0.0448	-3.66	-1.15	606	1	lasso	0.00666	0.0981	1.15	0.250144	NA	NA	NA	NA	NA	right-heart-v20201223.invnorm_raef.Heart_Atrial_Appendage.twas
Heart_Atrial_Appendage	../WEIGHTS-ALL//Heart_Atrial_Appendage/Heart_Atrial_Appendage.ENSG00000088812.13.wgt.RDat	ATRN	20	3451687	3631769	0.125338	rs11087565	-2.71	rs16988305	-0.00383	3.43	0.51	462	462	blup	0.00496	0.13	-0.61916	0.535811	NA	NA	NA	NA	NA	right-heart-v20201223.invnorm_raef.Heart_Atrial_Appendage.twas
Heart_Atrial_Appendage	../WEIGHTS-ALL//Heart_Atrial_Appendage/Heart_Atrial_Appendage.ENSG00000088827.8.wgt.RDat	SIGLEC1	20	3667617	3687775	0.04044	rs1741344	-4.26	rs2670305	0.0399	-3.74	0.659	509	1	lasso	0.0505	0.00014	-0.659	0.509896	NA	NA	NA	NA	NA	right-heart-v20201223.invnorm_raef.Heart_Atrial_Appendage.twas
Heart_Atrial_Appendage	../WEIGHTS-ALL//Heart_Atrial_Appendage/Heart_Atrial_Appendage.ENSG00000088833.13.wgt.RDat	NSFL1C	20	1422807	1448417	0.304351	rs4813941	-3.17	rs13063	0.189	7.19	0.176	648	6	lasso	0.185	1.75e-13	0.33409	0.73831	NA	NA	NA	NA	NA	right-heart-v20201223.invnorm_raef.Heart_Atrial_Appendage.twas
Heart_Atrial_Appendage	../WEIGHTS-ALL//Heart_Atrial_Appendage/Heart_Atrial_Appendage.ENSG00000088836.8.wgt.RDat	SLC4A11	20	3208063	3219836	0.012538	rs215560	-2.84	rs215529	0.00381	3.04	0.915	439	439	blup	-0.00263	0.577	-0.35487	0.722688	NA	NA	NA	NA	NA	right-heart-v20201223.invnorm_raef.Heart_Atrial_Appendage.twas
Heart_Atrial_Appendage	../WEIGHTS-ALL//Heart_Atrial_Appendage/Heart_Atrial_Appendage.ENSG00000088854.11.wgt.RDat	C20orf194	20	3229951	3388272	0.002469	rs11087565	-2.71	rs6116026	0.00203	2.24	-0.842	444	444	blup	0.0164	0.0214	-0.8079	0.41915	NA	NA	NA	NA	NA	right-heart-v20201223.invnorm_raef.Heart_Atrial_Appendage.twas
Heart_Atrial_Appendage	../WEIGHTS-ALL//Heart_Atrial_Appendage/Heart_Atrial_Appendage.ENSG00000088876.7.wgt.RDat	ZNF343	20	2462463	2505348	0.115255	rs2422717	-3.24	rs6049629	0.0139	-3.43	-0.824	590	590	blup	0.00247	0.2	-0.05092	0.959386	NA	NA	NA	NA	NA	right-heart-v20201223.invnorm_raef.Heart_Atrial_Appendage.twas
Heart_Atrial_Appendage	../WEIGHTS-ALL//Heart_Atrial_Appendage/Heart_Atrial_Appendage.ENSG00000088881.16.wgt.RDat	EBF4	20	2673524	2740753	0.068394	rs2422717	-3.24	rs2422741	-0.000118	2.88	0	555	21	enet	-0.000648	0.363	-0.18462	0.853524	NA	NA	NA	NA	NA	right-heart-v20201223.invnorm_raef.Heart_Atrial_Appendage.twas
Heart_Atrial_Appendage	../WEIGHTS-ALL//Heart_Atrial_Appendage/Heart_Atrial_Appendage.ENSG00000088888.13.wgt.RDat	MAVS	20	3827487	3849280	0.069296	rs1741344	-4.26	rs17217189	-0.000108	-3.68	0.674	541	2	lasso	0.0353	0.0013	-0.62531	0.531769	NA	NA	NA	NA	NA	right-heart-v20201223.invnorm_raef.Heart_Atrial_Appendage.twas
Heart_Atrial_Appendage	../WEIGHTS-ALL//Heart_Atrial_Appendage/Heart_Atrial_Appendage.ENSG00000088899.10.wgt.RDat	LZTS3	20	3143263	3154192	0.22059	rs215560	-2.84	rs2670311	-0.00373	-3.24	-1.15	424	424	blup	0.0121	0.0412	0.49541	0.62031	NA	NA	NA	NA	NA	right-heart-v20201223.invnorm_raef.Heart_Atrial_Appendage.twas
Heart_Atrial_Appendage	../WEIGHTS-ALL//Heart_Atrial_Appendage/Heart_Atrial_Appendage.ENSG00000088970.11.wgt.RDat	PLK1S1	20	21106624	21227260	0.124525	rs6132358	-2.73	rs1998048	0.0177	4.03	-1.058	396	25	enet	0.0672	1.23e-05	-0.53143	0.595118	NA	NA	NA	NA	NA	right-heart-v20201223.invnorm_raef.Heart_Atrial_Appendage.twas
Heart_Atrial_Appendage	../WEIGHTS-ALL//Heart_Atrial_Appendage/Heart_Atrial_Appendage.ENSG00000089006.12.wgt.RDat	SNX5	20	17922241	17949555	0.18764	rs6044991	-2.99	rs6045109	0.0296	4.34	-1.126	567	6	lasso	0.0587	4.28e-05	-0.58162	0.560822	NA	NA	NA	NA	NA	right-heart-v20201223.invnorm_raef.Heart_Atrial_Appendage.twas
Heart_Atrial_Appendage	../WEIGHTS-ALL//Heart_Atrial_Appendage/Heart_Atrial_Appendage.ENSG00000089012.10.wgt.RDat	SIRPG	20	1609798	1638425	0.023792	rs6035140	-2.82	rs6041386	0.0144	3.56	0.842	646	3	lasso	0.00486	0.132	0.57256	0.566942	NA	NA	NA	NA	NA	right-heart-v20201223.invnorm_raef.Heart_Atrial_Appendage.twas
Heart_Atrial_Appendage	../WEIGHTS-ALL//Heart_Atrial_Appendage/Heart_Atrial_Appendage.ENSG00000089048.10.wgt.RDat	ESF1	20	13694969	13765532	0.066166	rs6042222	3.34	rs2103987	-0.000933	3.41	-0.954	381	381	blup	0.00988	0.0584	-0.6378	0.523603	NA	NA	NA	NA	NA	right-heart-v20201223.invnorm_raef.Heart_Atrial_Appendage.twas
Heart_Atrial_Appendage	../WEIGHTS-ALL//Heart_Atrial_Appendage/Heart_Atrial_Appendage.ENSG00000089050.10.wgt.RDat	RBBP9	20	18467184	18477887	0.108971	rs11698371	-3.1	rs2295556	0.0092	-4.21	1.015	473	473	blup	0.0299	0.00283	-1.54221	0.123023	NA	NA	NA	NA	NA	right-heart-v20201223.invnorm_raef.Heart_Atrial_Appendage.twas
Heart_Atrial_Appendage	../WEIGHTS-ALL//Heart_Atrial_Appendage/Heart_Atrial_Appendage.ENSG00000089057.10.wgt.RDat	SLC23A2	20	4833002	4990939	0.218848	rs6084878	2.97	rs1776964	0.00164	4.65	0.51	636	6	lasso	0.0417	0.000506	1.32157	0.186311	NA	NA	NA	NA	NA	right-heart-v20201223.invnorm_raef.Heart_Atrial_Appendage.twas
Heart_Atrial_Appendage	../WEIGHTS-ALL//Heart_Atrial_Appendage/Heart_Atrial_Appendage.ENSG00000089063.10.wgt.RDat	TMEM230	20	5080486	5093749	0.259186	rs6084878	2.97	rs2715	0.15	-6.87	-0.24	609	24	enet	0.173	1.17e-12	-0.225	0.821977	NA	NA	NA	NA	NA	right-heart-v20201223.invnorm_raef.Heart_Atrial_Appendage.twas
Heart_Atrial_Appendage	../WEIGHTS-ALL//Heart_Atrial_Appendage/Heart_Atrial_Appendage.ENSG00000089101.13.wgt.RDat	C20orf26	20	20037262	20341346	0.158141	rs2424306	2.72	rs7265615	-0.00372	3.46	0.539	660	42	enet	0.0159	0.0228	0.26316	0.792423	NA	NA	NA	NA	NA	right-heart-v20201223.invnorm_raef.Heart_Atrial_Appendage.twas
Heart_Atrial_Appendage	../WEIGHTS-ALL//Heart_Atrial_Appendage/Heart_Atrial_Appendage.ENSG00000089123.11.wgt.RDat	TASP1	20	13246709	13619587	0.164742	rs6042222	3.34	rs34920916	0.0174	-4.27	0.215	429	429	blup	0.0546	7.77e-05	-2.20316	0.027583	NA	NA	NA	NA	NA	right-heart-v20201223.invnorm_raef.Heart_Atrial_Appendage.twas
Heart_Atrial_Appendage	../WEIGHTS-ALL//Heart_Atrial_Appendage/Heart_Atrial_Appendage.ENSG00000089177.13.wgt.RDat	KIF16B	20	16252749	16554078	0.147413	rs10222023	-2.94	rs1004895	0.0451	5.02	-0.722	765	4	lasso	0.0622	2.55e-05	-0.56559	0.57167	NA	NA	NA	NA	NA	right-heart-v20201223.invnorm_raef.Heart_Atrial_Appendage.twas
Heart_Atrial_Appendage	../WEIGHTS-ALL//Heart_Atrial_Appendage/Heart_Atrial_Appendage.ENSG00000089195.10.wgt.RDat	TRMT6	20	5917881	5931182	0.063974	rs6417634	-3.16	rs1287006	-0.00295	3.08	0.1	604	604	blup	-0.00248	0.553	-0.61375	0.539379	NA	NA	NA	NA	NA	right-heart-v20201223.invnorm_raef.Heart_Atrial_Appendage.twas
Heart_Atrial_Appendage	../WEIGHTS-ALL//Heart_Atrial_Appendage/Heart_Atrial_Appendage.ENSG00000089199.5.wgt.RDat	CHGB	20	5892076	5906007	0.069859	rs6054177	-2.77	rs6053961	0.0114	-3.45	0.164	596	1	lasso	-0.00159	0.446	-0.164	0.869731	NA	NA	NA	NA	NA	right-heart-v20201223.invnorm_raef.Heart_Atrial_Appendage.twas
Heart_Atrial_Appendage	../WEIGHTS-ALL//Heart_Atrial_Appendage/Heart_Atrial_Appendage.ENSG00000100979.10.wgt.RDat	PLTP	20	44527460	44540794	0.25646	rs4810479	-2.27	rs4810479	0.0819	-5.9	-2.273	513	9	enet	0.0886	5.24e-07	2.29443	0.021766	NA	NA	NA	NA	NA	right-heart-v20201223.invnorm_raef.Heart_Atrial_Appendage.twas
Heart_Atrial_Appendage	../WEIGHTS-ALL//Heart_Atrial_Appendage/Heart_Atrial_Appendage.ENSG00000100982.7.wgt.RDat	PCIF1	20	44563267	44576662	0.057704	rs1011595	2.33	rs16991072	-0.00367	-3.65	-0.842	506	1	lasso	0.0411	0.000555	0.842	0.399788	NA	NA	NA	NA	NA	right-heart-v20201223.invnorm_raef.Heart_Atrial_Appendage.twas
Heart_Atrial_Appendage	../WEIGHTS-ALL//Heart_Atrial_Appendage/Heart_Atrial_Appendage.ENSG00000100983.5.wgt.RDat	GSS	20	33516236	33543620	0.121961	rs6088615	3.81	rs4911455	0.0998	5.36	1.825	347	2	lasso	0.0872	6.5e-07	1.82483	0.068027	NA	NA	NA	NA	NA	right-heart-v20201223.invnorm_raef.Heart_Atrial_Appendage.twas
Heart_Atrial_Appendage	../WEIGHTS-ALL//Heart_Atrial_Appendage/Heart_Atrial_Appendage.ENSG00000100985.7.wgt.RDat	MMP9	20	44637547	44645200	0.028094	rs1011595	2.33	rs3746511	-0.0025	-2.96	-0.332	496	496	blup	-0.000542	0.355	-0.39693	0.691419	NA	NA	NA	NA	NA	right-heart-v20201223.invnorm_raef.Heart_Atrial_Appendage.twas
Heart_Atrial_Appendage	../WEIGHTS-ALL//Heart_Atrial_Appendage/Heart_Atrial_Appendage.ENSG00000100987.10.wgt.RDat	VSX1	20	25051521	25062996	0.174967	rs7360533	2.87	rs743018	0.108	-5.87	-0.305	476	4	lasso	0.1	9.33e-08	0.26732	0.789226	NA	NA	NA	NA	NA	right-heart-v20201223.invnorm_raef.Heart_Atrial_Appendage.twas
Heart_Atrial_Appendage	../WEIGHTS-ALL//Heart_Atrial_Appendage/Heart_Atrial_Appendage.ENSG00000100991.7.wgt.RDat	TRPC4AP	20	33590241	33680674	0.058645	rs6088615	3.81	rs6060270	0.0526	-4.05	1.896	342	3	lasso	0.0367	0.00105	-1.93826	0.052592	NA	NA	NA	NA	NA	right-heart-v20201223.invnorm_raef.Heart_Atrial_Appendage.twas
Heart_Atrial_Appendage	../WEIGHTS-ALL//Heart_Atrial_Appendage/Heart_Atrial_Appendage.ENSG00000100994.7.wgt.RDat	PYGB	20	25228705	25278650	0.041349	rs2008275	2.54	rs746748	0.0117	3.38	0.138	431	5	lasso	0.0231	0.00776	0.25507	0.798673	NA	NA	NA	NA	NA	right-heart-v20201223.invnorm_raef.Heart_Atrial_Appendage.twas
Heart_Atrial_Appendage	../WEIGHTS-ALL//Heart_Atrial_Appendage/Heart_Atrial_Appendage.ENSG00000100997.14.wgt.RDat	ABHD12	20	25275379	25371619	0.138321	rs2008275	2.54	rs449370	0.152	7.35	0.1	364	364	blup	0.172	1.38e-12	0.61568	0.538106	NA	NA	NA	NA	NA	right-heart-v20201223.invnorm_raef.Heart_Atrial_Appendage.twas
Heart_Atrial_Appendage	../WEIGHTS-ALL//Heart_Atrial_Appendage/Heart_Atrial_Appendage.ENSG00000101000.4.wgt.RDat	PROCR	20	33759876	33765165	0.043572	rs6088615	3.81	rs1415771	0.0396	-3.94	2.409	353	2	lasso	0.0338	0.00161	-2.4247	0.015321	NA	NA	NA	NA	NA	right-heart-v20201223.invnorm_raef.Heart_Atrial_Appendage.twas
Heart_Atrial_Appendage	../WEIGHTS-ALL//Heart_Atrial_Appendage/Heart_Atrial_Appendage.ENSG00000101003.8.wgt.RDat	GINS1	20	25388363	25433264	0.013381	rs2008275	2.54	rs2281559	0.0298	-3.23	0.126	356	1	lasso	-0.00217	0.512	-0.126	0.899732	NA	NA	NA	NA	NA	right-heart-v20201223.invnorm_raef.Heart_Atrial_Appendage.twas
Heart_Atrial_Appendage	../WEIGHTS-ALL//Heart_Atrial_Appendage/Heart_Atrial_Appendage.ENSG00000101004.10.wgt.RDat	NINL	20	25433341	25566153	0.078299	rs13038092	-1.66	rs7260957	0.031	4.02	0.772	266	6	lasso	0.0335	0.00168	0.69389	0.487751	NA	NA	NA	NA	NA	right-heart-v20201223.invnorm_raef.Heart_Atrial_Appendage.twas
Heart_Atrial_Appendage	../WEIGHTS-ALL//Heart_Atrial_Appendage/Heart_Atrial_Appendage.ENSG00000101017.9.wgt.RDat	CD40	20	44746911	44758502	0.138593	rs1011595	2.33	rs1883832	0.0201	-5.12	-1.341	499	499	blup	0.0599	3.56e-05	1.3038	0.192302	NA	NA	NA	NA	NA	right-heart-v20201223.invnorm_raef.Heart_Atrial_Appendage.twas
Heart_Atrial_Appendage	../WEIGHTS-ALL//Heart_Atrial_Appendage/Heart_Atrial_Appendage.ENSG00000101019.17.wgt.RDat	UQCC1	20	33890369	33999944	0.121372	rs2236270	3.4	rs6088832	0.0503	-4.25	-0.789	329	17	enet	0.0347	0.00141	1.26774	0.204891	NA	NA	NA	NA	NA	right-heart-v20201223.invnorm_raef.Heart_Atrial_Appendage.twas
Heart_Atrial_Appendage	../WEIGHTS-ALL//Heart_Atrial_Appendage/Heart_Atrial_Appendage.ENSG00000101040.15.wgt.RDat	ZMYND8	20	45837859	45985567	0.114259	rs6066395	2.7	rs6018251	-0.00298	3.31	0.706	473	473	blup	0.00433	0.145	-0.58437	0.558973	NA	NA	NA	NA	NA	right-heart-v20201223.invnorm_raef.Heart_Atrial_Appendage.twas
Heart_Atrial_Appendage	../WEIGHTS-ALL//Heart_Atrial_Appendage/Heart_Atrial_Appendage.ENSG00000101057.11.wgt.RDat	MYBL2	20	42295754	42345136	0.033124	rs2867796	-2.9	rs3135415	0.012	3.64	-1.555	488	1	lasso	0.000305	0.3	-1.555	0.119946	NA	NA	NA	NA	NA	right-heart-v20201223.invnorm_raef.Heart_Atrial_Appendage.twas
Heart_Atrial_Appendage	../WEIGHTS-ALL//Heart_Atrial_Appendage/Heart_Atrial_Appendage.ENSG00000101082.9.wgt.RDat	SLA2	20	35240961	35274619	0.003035	rs6103024	-3.37	rs1146250	0.00019	-2.93	-0.524	196	2	enet	-0.000364	0.342	0.90063	0.367787	NA	NA	NA	NA	NA	right-heart-v20201223.invnorm_raef.Heart_Atrial_Appendage.twas
Heart_Atrial_Appendage	../WEIGHTS-ALL//Heart_Atrial_Appendage/Heart_Atrial_Appendage.ENSG00000101096.15.wgt.RDat	NFATC2	20	50003494	50179370	0.073489	rs4811272	3.17	rs2179746	-0.00241	-2.9	-0.706	591	1	lasso	0.00315	0.177	0.706	0.480188	NA	NA	NA	NA	NA	right-heart-v20201223.invnorm_raef.Heart_Atrial_Appendage.twas
Heart_Atrial_Appendage	../WEIGHTS-ALL//Heart_Atrial_Appendage/Heart_Atrial_Appendage.ENSG00000101098.8.wgt.RDat	RIMS4	20	43380449	43438979	0.01662	rs2743312	-2.66	rs2093248	0.0157	3.3	-2.034	420	1	lasso	0.013	0.0359	-2.034	0.041952	NA	NA	NA	NA	NA	right-heart-v20201223.invnorm_raef.Heart_Atrial_Appendage.twas
Heart_Atrial_Appendage	../WEIGHTS-ALL//Heart_Atrial_Appendage/Heart_Atrial_Appendage.ENSG00000101104.8.wgt.RDat	PABPC1L	20	43538703	43587676	0.11735	rs2743312	-2.66	rs6031755	0.00122	-3.78	0.954	412	1	enet	-0.000631	0.362	-0.954	0.340084	NA	NA	NA	NA	NA	right-heart-v20201223.invnorm_raef.Heart_Atrial_Appendage.twas
Heart_Atrial_Appendage	../WEIGHTS-ALL//Heart_Atrial_Appendage/Heart_Atrial_Appendage.ENSG00000101109.7.wgt.RDat	STK4	20	43595115	43708600	0.076384	rs2743312	-2.66	rs2284269	-0.000414	2.99	0.292	421	6	lasso	0.000253	0.303	0.03413	0.972775	NA	NA	NA	NA	NA	right-heart-v20201223.invnorm_raef.Heart_Atrial_Appendage.twas
Heart_Atrial_Appendage	../WEIGHTS-ALL//Heart_Atrial_Appendage/Heart_Atrial_Appendage.ENSG00000101115.8.wgt.RDat	SALL4	20	50400581	50419059	0.276052	rs4811272	3.17	rs6021460	-0.00381	-3.29	-1.734	537	537	blup	0.0389	0.000762	0.61897	0.535936	NA	NA	NA	NA	NA	right-heart-v20201223.invnorm_raef.Heart_Atrial_Appendage.twas
Heart_Atrial_Appendage	../WEIGHTS-ALL//Heart_Atrial_Appendage/Heart_Atrial_Appendage.ENSG00000101134.7.wgt.RDat	DOK5	20	53092136	53267710	0.164351	rs4809957	-2.58	rs2054432	0.00857	3.44	-1.227	634	634	blup	0.0391	0.000737	-1.60878	0.107664	NA	NA	NA	NA	NA	right-heart-v20201223.invnorm_raef.Heart_Atrial_Appendage.twas
Heart_Atrial_Appendage	../WEIGHTS-ALL//Heart_Atrial_Appendage/Heart_Atrial_Appendage.ENSG00000101150.13.wgt.RDat	TPD52L2	20	62496596	62522898	0.022485	rs1757703	-2.77	rs816948	-0.00329	-3.23	0.24	420	420	blup	0.00373	0.16	-0.66164	0.508203	NA	NA	NA	NA	NA	right-heart-v20201223.invnorm_raef.Heart_Atrial_Appendage.twas
Heart_Atrial_Appendage	../WEIGHTS-ALL//Heart_Atrial_Appendage/Heart_Atrial_Appendage.ENSG00000101158.8.wgt.RDat	NELFCD	20	57556263	57570188	0.389877	rs1575802	-3.01	rs6070693	0.178	-7.76	2.788	555	7	lasso	0.255	1.22e-18	-2.76169	0.00575	NA	NA	NA	NA	NA	right-heart-v20201223.invnorm_raef.Heart_Atrial_Appendage.twas
Heart_Atrial_Appendage	../WEIGHTS-ALL//Heart_Atrial_Appendage/Heart_Atrial_Appendage.ENSG00000101160.9.wgt.RDat	CTSZ	20	57570240	57582302	0.189553	rs1575802	-3.01	rs163800	0.0965	-5.97	-1.852	561	4	lasso	0.116	8.48e-09	1.18023	0.237908	NA	NA	NA	NA	NA	right-heart-v20201223.invnorm_raef.Heart_Atrial_Appendage.twas
Heart_Atrial_Appendage	../WEIGHTS-ALL//Heart_Atrial_Appendage/Heart_Atrial_Appendage.ENSG00000101161.6.wgt.RDat	PRPF6	20	62612488	62664453	0.070206	rs1757703	-2.77	rs3829704	0.025	-3.61	0.598	373	2	lasso	0.0242	0.00656	-0.39041	0.696233	NA	NA	NA	NA	NA	right-heart-v20201223.invnorm_raef.Heart_Atrial_Appendage.twas
Heart_Atrial_Appendage	../WEIGHTS-ALL//Heart_Atrial_Appendage/Heart_Atrial_Appendage.ENSG00000101181.13.wgt.RDat	MTG2	20	60758085	60778624	0.222732	rs4073276	-2.94	rs1047156	0.0329	4.63	0.426	506	7	lasso	0.0919	3.24e-07	0.80487	0.420893	NA	NA	NA	NA	NA	right-heart-v20201223.invnorm_raef.Heart_Atrial_Appendage.twas
Heart_Atrial_Appendage	../WEIGHTS-ALL//Heart_Atrial_Appendage/Heart_Atrial_Appendage.ENSG00000101190.8.wgt.RDat	TCFL5	20	61472512	61493115	0.261649	rs4073276	-2.94	rs3664	0.0445	5.38	2.144	481	50	enet	0.12	4.98e-09	-0.15719	0.875091	NA	NA	NA	NA	NA	right-heart-v20201223.invnorm_raef.Heart_Atrial_Appendage.twas
Heart_Atrial_Appendage	../WEIGHTS-ALL//Heart_Atrial_Appendage/Heart_Atrial_Appendage.ENSG00000101191.12.wgt.RDat	DIDO1	20	61509090	61569304	0.136659	rs4073276	-2.94	rs11905041	0.0954	-5.75	0.332	471	3	lasso	0.0846	9.48e-07	-0.34157	0.732674	NA	NA	NA	NA	NA	right-heart-v20201223.invnorm_raef.Heart_Atrial_Appendage.twas
Heart_Atrial_Appendage	../WEIGHTS-ALL//Heart_Atrial_Appendage/Heart_Atrial_Appendage.ENSG00000101197.8.wgt.RDat	BIRC7	20	61867235	61871859	0.109794	rs1757703	-2.77	rs2273492	0.0062	3.6	-0.706	492	492	blup	0.0364	0.0011	0.30628	0.75939	NA	NA	NA	NA	NA	right-heart-v20201223.invnorm_raef.Heart_Atrial_Appendage.twas
Heart_Atrial_Appendage	../WEIGHTS-ALL//Heart_Atrial_Appendage/Heart_Atrial_Appendage.ENSG00000101199.8.wgt.RDat	ARFGAP1	20	61904137	61921142	0.112882	rs1757703	-2.77	rs7273624	0.00512	3.2	-1.036	497	3	lasso	-0.00194	0.484	-1.1471	0.25134	NA	NA	NA	NA	NA	right-heart-v20201223.invnorm_raef.Heart_Atrial_Appendage.twas
Heart_Atrial_Appendage	../WEIGHTS-ALL//Heart_Atrial_Appendage/Heart_Atrial_Appendage.ENSG00000101213.5.wgt.RDat	PTK6	20	62159778	62168723	0.02293	rs1757703	-2.77	rs310631	0.0174	3.59	0.038	434	2	lasso	0.0111	0.0485	0.04383	0.96504	NA	NA	NA	NA	NA	right-heart-v20201223.invnorm_raef.Heart_Atrial_Appendage.twas
Heart_Atrial_Appendage	../WEIGHTS-ALL//Heart_Atrial_Appendage/Heart_Atrial_Appendage.ENSG00000101216.6.wgt.RDat	GMEB2	20	62218955	62258394	0.070422	rs1757703	-2.77	rs16983844	0.0791	4.68	0.025	430	2	lasso	0.0724	5.72e-06	0.00677	0.994599	NA	NA	NA	NA	NA	right-heart-v20201223.invnorm_raef.Heart_Atrial_Appendage.twas
Heart_Atrial_Appendage	../WEIGHTS-ALL//Heart_Atrial_Appendage/Heart_Atrial_Appendage.ENSG00000101220.13.wgt.RDat	C20orf27	20	3734155	3749034	0.032112	rs1741344	-4.26	rs580502	0.0194	-4.02	0.063	513	2	lasso	0.00554	0.118	-0.25059	0.802131	NA	NA	NA	NA	NA	right-heart-v20201223.invnorm_raef.Heart_Atrial_Appendage.twas
Heart_Atrial_Appendage	../WEIGHTS-ALL//Heart_Atrial_Appendage/Heart_Atrial_Appendage.ENSG00000101222.8.wgt.RDat	SPEF1	20	3758151	3762095	5.3e-05	rs1741344	-4.26	rs6084603	-0.00223	2.87	0.279	517	517	blup	0.0116	0.0442	0.33813	0.735265	NA	NA	NA	NA	NA	right-heart-v20201223.invnorm_raef.Heart_Atrial_Appendage.twas
Heart_Atrial_Appendage	../WEIGHTS-ALL//Heart_Atrial_Appendage/Heart_Atrial_Appendage.ENSG00000101224.13.wgt.RDat	CDC25B	20	3767578	3786762	0.53104	rs1741344	-4.26	rs1968648	0.253	-8.46	-0.075	515	18	enet	0.293	1.32e-21	-0.37224	0.709717	NA	NA	NA	NA	NA	right-heart-v20201223.invnorm_raef.Heart_Atrial_Appendage.twas
Heart_Atrial_Appendage	../WEIGHTS-ALL//Heart_Atrial_Appendage/Heart_Atrial_Appendage.ENSG00000101236.12.wgt.RDat	RNF24	20	3907956	3996229	0.120222	rs1741344	-4.26	rs6052257	-0.00316	-3.29	-1.555	611	611	blup	0.00148	0.24	0.63238	0.527142	NA	NA	NA	NA	NA	right-heart-v20201223.invnorm_raef.Heart_Atrial_Appendage.twas
Heart_Atrial_Appendage	../WEIGHTS-ALL//Heart_Atrial_Appendage/Heart_Atrial_Appendage.ENSG00000101247.13.wgt.RDat	NDUFAF5	20	13765596	13799067	0.219113	rs6042222	3.34	rs6079161	0.0925	5.89	0.496	381	5	lasso	0.165	4.45e-12	-0.22569	0.821442	NA	NA	NA	NA	NA	right-heart-v20201223.invnorm_raef.Heart_Atrial_Appendage.twas
Heart_Atrial_Appendage	../WEIGHTS-ALL//Heart_Atrial_Appendage/Heart_Atrial_Appendage.ENSG00000101255.6.wgt.RDat	TRIB3	20	361261	378203	0.146747	rs530831	-2.83	rs6051550	0.104	6.41	-1.254	494	4	enet	0.125	2.2e-09	-1.19566	0.23183	NA	NA	NA	NA	NA	right-heart-v20201223.invnorm_raef.Heart_Atrial_Appendage.twas
Heart_Atrial_Appendage	../WEIGHTS-ALL//Heart_Atrial_Appendage/Heart_Atrial_Appendage.ENSG00000101280.6.wgt.RDat	ANGPT4	20	853296	896977	0.16857	rs4813941	-3.17	rs3803949	-0.00122	3.26	0.215	685	685	blup	0.0226	0.00833	-0.20595	0.83683	NA	NA	NA	NA	NA	right-heart-v20201223.invnorm_raef.Heart_Atrial_Appendage.twas
Heart_Atrial_Appendage	../WEIGHTS-ALL//Heart_Atrial_Appendage/Heart_Atrial_Appendage.ENSG00000101282.4.wgt.RDat	RSPO4	20	939095	982907	0.122919	rs4813941	-3.17	rs6077542	0.0115	3.7	-0.138	711	15	enet	0.0151	0.0258	0.88626	0.375478	NA	NA	NA	NA	NA	right-heart-v20201223.invnorm_raef.Heart_Atrial_Appendage.twas
Heart_Atrial_Appendage	../WEIGHTS-ALL//Heart_Atrial_Appendage/Heart_Atrial_Appendage.ENSG00000101290.9.wgt.RDat	CDS2	20	5107432	5178533	0.212679	rs6084878	2.97	rs6038087	0.0934	5.45	0.253	604	6	lasso	0.0964	1.64e-07	0.45322	0.650388	NA	NA	NA	NA	NA	right-heart-v20201223.invnorm_raef.Heart_Atrial_Appendage.twas
Heart_Atrial_Appendage	../WEIGHTS-ALL//Heart_Atrial_Appendage/Heart_Atrial_Appendage.ENSG00000101298.9.wgt.RDat	SNPH	20	1246960	1289972	0.414063	rs4813941	-3.17	rs16992733	0.23	7.97	-0.974	701	7	lasso	0.235	3.94e-17	-0.92258	0.356224	NA	NA	NA	NA	NA	right-heart-v20201223.invnorm_raef.Heart_Atrial_Appendage.twas
Heart_Atrial_Appendage	../WEIGHTS-ALL//Heart_Atrial_Appendage/Heart_Atrial_Appendage.ENSG00000101306.6.wgt.RDat	MYLK2	20	30407111	30422492	0.019942	rs1205843	-2.95	rs13041282	-0.00365	3.02	-0.358	302	30	enet	-0.00172	0.459	-0.97008	0.332006	NA	NA	NA	NA	NA	right-heart-v20201223.invnorm_raef.Heart_Atrial_Appendage.twas
Heart_Atrial_Appendage	../WEIGHTS-ALL//Heart_Atrial_Appendage/Heart_Atrial_Appendage.ENSG00000101307.11.wgt.RDat	SIRPB1	20	1544167	1600707	0.691245	rs4813941	-3.17	rs6075340	0.465	11.09	0.935	626	9	lasso	0.516	3.36e-43	0.4914	0.623146	NA	NA	NA	NA	NA	right-heart-v20201223.invnorm_raef.Heart_Atrial_Appendage.twas
Heart_Atrial_Appendage	../WEIGHTS-ALL//Heart_Atrial_Appendage/Heart_Atrial_Appendage.ENSG00000101310.10.wgt.RDat	SEC23B	20	18488137	18542059	0.273063	rs11698371	-3.1	rs2038237	0.062	5.28	-1.514	480	480	blup	0.0975	1.41e-07	-0.64505	0.518892	NA	NA	NA	NA	NA	right-heart-v20201223.invnorm_raef.Heart_Atrial_Appendage.twas
Heart_Atrial_Appendage	../WEIGHTS-ALL//Heart_Atrial_Appendage/Heart_Atrial_Appendage.ENSG00000101311.11.wgt.RDat	FERMT1	20	6055492	6104191	0.412893	rs6417634	-3.16	rs6085405	0.24	8.05	0.05	603	5	lasso	0.241	1.31e-17	-0.35746	0.720749	NA	NA	NA	NA	NA	right-heart-v20201223.invnorm_raef.Heart_Atrial_Appendage.twas
Heart_Atrial_Appendage	../WEIGHTS-ALL//Heart_Atrial_Appendage/Heart_Atrial_Appendage.ENSG00000101331.11.wgt.RDat	CCM2L	20	30598245	30619984	0.088568	rs1205843	-2.95	rs1742981	0.00691	-3.36	1.103	305	305	blup	0.00843	0.0735	-0.54678	0.584528	NA	NA	NA	NA	NA	right-heart-v20201223.invnorm_raef.Heart_Atrial_Appendage.twas
Heart_Atrial_Appendage	../WEIGHTS-ALL//Heart_Atrial_Appendage/Heart_Atrial_Appendage.ENSG00000101335.5.wgt.RDat	MYL9	20	35169887	35178228	0.073666	rs6103024	-3.37	rs6129628	-0.00347	-3.36	0.113	202	24	enet	0.00162	0.233	0.59223	0.553697	NA	NA	NA	NA	NA	right-heart-v20201223.invnorm_raef.Heart_Atrial_Appendage.twas
Heart_Atrial_Appendage	../WEIGHTS-ALL//Heart_Atrial_Appendage/Heart_Atrial_Appendage.ENSG00000101337.11.wgt.RDat	TM9SF4	20	30697309	30755061	0.075013	rs1205843	-2.95	rs4911097	0.00199	3.23	0.842	303	303	blup	6.59e-05	0.314	0.84971	0.395487	NA	NA	NA	NA	NA	right-heart-v20201223.invnorm_raef.Heart_Atrial_Appendage.twas
Heart_Atrial_Appendage	../WEIGHTS-ALL//Heart_Atrial_Appendage/Heart_Atrial_Appendage.ENSG00000101342.5.wgt.RDat	TLDC2	20	35504524	35522638	0.021974	rs6103024	-3.37	rs1001352	-0.00221	3.02	-0.279	235	1	lasso	0.0086	0.0716	-0.279	0.780245	NA	NA	NA	NA	NA	right-heart-v20201223.invnorm_raef.Heart_Atrial_Appendage.twas
Heart_Atrial_Appendage	../WEIGHTS-ALL//Heart_Atrial_Appendage/Heart_Atrial_Appendage.ENSG00000101346.7.wgt.RDat	POFUT1	20	30795683	30826470	0.034577	rs6087960	3.02	rs4911549	0.0189	3.23	1.655	314	314	blup	0.0123	0.0402	1.38754	0.165276	NA	NA	NA	NA	NA	right-heart-v20201223.invnorm_raef.Heart_Atrial_Appendage.twas
Heart_Atrial_Appendage	../WEIGHTS-ALL//Heart_Atrial_Appendage/Heart_Atrial_Appendage.ENSG00000101353.10.wgt.RDat	MROH8	20	35729629	35807991	0.234925	rs6103024	-3.37	rs8114696	0.0595	4.86	-1.881	317	4	lasso	0.0971	1.48e-07	-1.53782	0.124094	NA	NA	NA	NA	NA	right-heart-v20201223.invnorm_raef.Heart_Atrial_Appendage.twas
Heart_Atrial_Appendage	../WEIGHTS-ALL//Heart_Atrial_Appendage/Heart_Atrial_Appendage.ENSG00000101361.10.wgt.RDat	NOP56	20	2632791	2639039	0.183286	rs2422717	-3.24	rs1883979	0.0226	3.86	-2.576	576	8	lasso	0.0483	0.000193	-2.15771	0.03095	NA	NA	NA	NA	NA	right-heart-v20201223.invnorm_raef.Heart_Atrial_Appendage.twas
Heart_Atrial_Appendage	../WEIGHTS-ALL//Heart_Atrial_Appendage/Heart_Atrial_Appendage.ENSG00000101363.8.wgt.RDat	MANBAL	20	35918041	35945663	0.36036	rs6103024	-3.37	rs1806940	0.158	-7.24	-0.722	329	6	lasso	0.199	1.73e-14	0.3509	0.725667	NA	NA	NA	NA	NA	right-heart-v20201223.invnorm_raef.Heart_Atrial_Appendage.twas
Heart_Atrial_Appendage	../WEIGHTS-ALL//Heart_Atrial_Appendage/Heart_Atrial_Appendage.ENSG00000101365.16.wgt.RDat	IDH3B	20	2639041	2644865	0.255808	rs2422717	-3.24	rs3818060	0.0303	-4.26	-0.482	575	5	lasso	0.0377	0.00091	0.07552	0.939801	NA	NA	NA	NA	NA	right-heart-v20201223.invnorm_raef.Heart_Atrial_Appendage.twas
Heart_Atrial_Appendage	../WEIGHTS-ALL//Heart_Atrial_Appendage/Heart_Atrial_Appendage.ENSG00000101367.8.wgt.RDat	MAPRE1	20	31407699	31438211	0.053041	rs6087960	3.02	rs853858	-0.00277	-3	-0.755	428	428	blup	-0.00169	0.456	1.61358	0.106618	NA	NA	NA	NA	NA	right-heart-v20201223.invnorm_raef.Heart_Atrial_Appendage.twas
Heart_Atrial_Appendage	../WEIGHTS-ALL//Heart_Atrial_Appendage/Heart_Atrial_Appendage.ENSG00000101391.16.wgt.RDat	CDK5RAP1	20	31946645	31989367	0.08341	rs3746388	2.81	rs291700	0.0256	3.66	-0.643	354	3	lasso	0.0109	0.0499	-0.37666	0.70643	NA	NA	NA	NA	NA	right-heart-v20201223.invnorm_raef.Heart_Atrial_Appendage.twas
Heart_Atrial_Appendage	../WEIGHTS-ALL//Heart_Atrial_Appendage/Heart_Atrial_Appendage.ENSG00000101400.5.wgt.RDat	SNTA1	20	31995761	32031698	0.139613	rs3746388	2.81	rs927107	-0.00138	-3.51	0.935	352	352	blup	0.0196	0.013	0.87329	0.382504	NA	NA	NA	NA	NA	right-heart-v20201223.invnorm_raef.Heart_Atrial_Appendage.twas
Heart_Atrial_Appendage	../WEIGHTS-ALL//Heart_Atrial_Appendage/Heart_Atrial_Appendage.ENSG00000101405.3.wgt.RDat	OXT	20	3052266	3053163	0.030068	rs215560	-2.84	rs6138948	0.0151	2.74	-1.951	445	445	blup	0.00707	0.0917	-1.55768	0.119309	NA	NA	NA	NA	NA	right-heart-v20201223.invnorm_raef.Heart_Atrial_Appendage.twas
Heart_Atrial_Appendage	../WEIGHTS-ALL//Heart_Atrial_Appendage/Heart_Atrial_Appendage.ENSG00000101407.8.wgt.RDat	TTI1	20	36611409	36661870	0.039282	rs11699859	2.5	rs746983	0.01	-3.07	-0.228	482	2	lasso	0.00532	0.122	0.22733	0.82017	NA	NA	NA	NA	NA	right-heart-v20201223.invnorm_raef.Heart_Atrial_Appendage.twas
Heart_Atrial_Appendage	../WEIGHTS-ALL//Heart_Atrial_Appendage/Heart_Atrial_Appendage.ENSG00000101412.9.wgt.RDat	E2F1	20	32263489	32274210	0.014816	rs13043392	3.08	rs2092475	-0.00326	-2.78	0.878	270	270	blup	0.000142	0.309	1.30983	0.190252	NA	NA	NA	NA	NA	right-heart-v20201223.invnorm_raef.Heart_Atrial_Appendage.twas
Heart_Atrial_Appendage	../WEIGHTS-ALL//Heart_Atrial_Appendage/Heart_Atrial_Appendage.ENSG00000101413.7.wgt.RDat	RPRD1B	20	36661948	36720768	0.099791	rs11699859	2.5	rs6068552	5.31e-05	3.52	-0.399	482	482	blup	0.011	0.0488	0.36809	0.712805	NA	NA	NA	NA	NA	right-heart-v20201223.invnorm_raef.Heart_Atrial_Appendage.twas
Heart_Atrial_Appendage	../WEIGHTS-ALL//Heart_Atrial_Appendage/Heart_Atrial_Appendage.ENSG00000101421.3.wgt.RDat	CHMP4B	20	32399110	32442172	0.023969	rs13043392	3.08	rs2092737	-0.000651	3.06	-1.405	249	6	enet	-0.00172	0.459	-1.04202	0.2974	NA	NA	NA	NA	NA	right-heart-v20201223.invnorm_raef.Heart_Atrial_Appendage.twas
Heart_Atrial_Appendage	../WEIGHTS-ALL//Heart_Atrial_Appendage/Heart_Atrial_Appendage.ENSG00000101425.8.wgt.RDat	BPI	20	36888551	36965907	0.417807	rs1205419	-2.46	rs3746472	0.208	-7.6	-0.496	498	26	enet	0.272	6.01e-20	0.19325	0.846764	NA	NA	NA	NA	NA	right-heart-v20201223.invnorm_raef.Heart_Atrial_Appendage.twas
Heart_Atrial_Appendage	../WEIGHTS-ALL//Heart_Atrial_Appendage/Heart_Atrial_Appendage.ENSG00000101439.4.wgt.RDat	CST3	20	23608534	23619110	0.150159	rs4813485	-3.51	rs2254635	0.0394	-4.81	0.524	550	550	blup	0.048	0.000204	-0.62815	0.529906	NA	NA	NA	NA	NA	right-heart-v20201223.invnorm_raef.Heart_Atrial_Appendage.twas
Heart_Atrial_Appendage	../WEIGHTS-ALL//Heart_Atrial_Appendage/Heart_Atrial_Appendage.ENSG00000101445.5.wgt.RDat	PPP1R16B	20	37434348	37551667	0.041641	rs6069875	-2.27	rs2206747	0.00497	2.76	-0.568	445	445	blup	0.013	0.0358	-0.67449	0.5	NA	NA	NA	NA	NA	right-heart-v20201223.invnorm_raef.Heart_Atrial_Appendage.twas
Heart_Atrial_Appendage	../WEIGHTS-ALL//Heart_Atrial_Appendage/Heart_Atrial_Appendage.ENSG00000101447.9.wgt.RDat	FAM83D	20	37554955	37581703	0.071426	rs1006945	-2.26	rs742651	0.0676	-4.52	-1.405	405	2	lasso	0.0418	0.000501	1.02282	0.306394	NA	NA	NA	NA	NA	right-heart-v20201223.invnorm_raef.Heart_Atrial_Appendage.twas
Heart_Atrial_Appendage	../WEIGHTS-ALL//Heart_Atrial_Appendage/Heart_Atrial_Appendage.ENSG00000101452.10.wgt.RDat	DHX35	20	37590942	37668366	0.092841	rs1006945	-2.26	rs3829696	0.0191	-4.15	0.915	415	415	blup	0.0187	0.015	0.34602	0.72933	NA	NA	NA	NA	NA	right-heart-v20201223.invnorm_raef.Heart_Atrial_Appendage.twas
Heart_Atrial_Appendage	../WEIGHTS-ALL//Heart_Atrial_Appendage/Heart_Atrial_Appendage.ENSG00000101457.8.wgt.RDat	DNTTIP1	20	44420576	44440066	0.190447	rs2743312	-2.66	rs6104350	0.199	-7.75	-0.228	530	4	lasso	0.198	2.12e-14	0.16762	0.866881	NA	NA	NA	NA	NA	right-heart-v20201223.invnorm_raef.Heart_Atrial_Appendage.twas
Heart_Atrial_Appendage	../WEIGHTS-ALL//Heart_Atrial_Appendage/Heart_Atrial_Appendage.ENSG00000101460.8.wgt.RDat	MAP1LC3A	20	33134658	33148149	0.208432	rs6088615	3.81	rs6088527	0.188	7.25	3.527	304	7	lasso	0.177	6.55e-13	3.51522	0.000439	NA	NA	NA	NA	NA	right-heart-v20201223.invnorm_raef.Heart_Atrial_Appendage.twas
Heart_Atrial_Appendage	../WEIGHTS-ALL//Heart_Atrial_Appendage/Heart_Atrial_Appendage.ENSG00000101463.5.wgt.RDat	SYNDIG1	20	24449835	24647252	0.028001	rs6049718	-3.69	rs742803	-0.00112	-3.02	0.789	497	2	enet	-0.00164	0.451	-0.91955	0.35781	NA	NA	NA	NA	NA	right-heart-v20201223.invnorm_raef.Heart_Atrial_Appendage.twas
Heart_Atrial_Appendage	../WEIGHTS-ALL//Heart_Atrial_Appendage/Heart_Atrial_Appendage.ENSG00000101898.5.wgt.RDat	RP3-324O17.4	20	30135496	30135852	0.103602	rs6058951	-2.27	rs2092363	0.0133	-4.11	0.613	251	2	lasso	0.0295	0.00301	-0.45972	0.645716	NA	NA	NA	NA	NA	right-heart-v20201223.invnorm_raef.Heart_Atrial_Appendage.twas
Heart_Atrial_Appendage	../WEIGHTS-ALL//Heart_Atrial_Appendage/Heart_Atrial_Appendage.ENSG00000118702.5.wgt.RDat	GHRH	20	35879489	35890238	0.109189	rs6103024	-3.37	rs8114696	0.0563	4.06	-1.881	326	3	lasso	0.0398	0.000667	-1.72785	0.084014	NA	NA	NA	NA	NA	right-heart-v20201223.invnorm_raef.Heart_Atrial_Appendage.twas
Heart_Atrial_Appendage	../WEIGHTS-ALL//Heart_Atrial_Appendage/Heart_Atrial_Appendage.ENSG00000118705.12.wgt.RDat	RPN2	20	35806813	35870022	0.005471	rs6103024	-3.37	rs6017916	-0.00289	2.89	-0.228	315	1	lasso	8.43e-05	0.313	-0.228	0.819646	NA	NA	NA	NA	NA	right-heart-v20201223.invnorm_raef.Heart_Atrial_Appendage.twas
Heart_Atrial_Appendage	../WEIGHTS-ALL//Heart_Atrial_Appendage/Heart_Atrial_Appendage.ENSG00000118707.5.wgt.RDat	TGIF2	20	35201891	35222353	0.03397	rs6103024	-3.37	rs2425207	0.012	3.41	-1.341	200	1	lasso	0.0174	0.0182	-1.341	0.17992	NA	NA	NA	NA	NA	right-heart-v20201223.invnorm_raef.Heart_Atrial_Appendage.twas
Heart_Atrial_Appendage	../WEIGHTS-ALL//Heart_Atrial_Appendage/Heart_Atrial_Appendage.ENSG00000124097.7.wgt.RDat	HMGB1P1	20	56063448	56064083	0.255615	rs13038779	3.57	rs2865387	0.0418	-4.82	0.075	688	6	lasso	0.0487	0.000183	0.12244	0.90255	NA	NA	NA	NA	NA	right-heart-v20201223.invnorm_raef.Heart_Atrial_Appendage.twas
Heart_Atrial_Appendage	../WEIGHTS-ALL//Heart_Atrial_Appendage/Heart_Atrial_Appendage.ENSG00000124102.4.wgt.RDat	PI3	20	43803517	43805185	0.016996	rs2743312	-2.66	rs6104012	0.00977	-3.47	-0.583	465	5	enet	0.00151	0.239	0.55707	0.577482	NA	NA	NA	NA	NA	right-heart-v20201223.invnorm_raef.Heart_Atrial_Appendage.twas
Heart_Atrial_Appendage	../WEIGHTS-ALL//Heart_Atrial_Appendage/Heart_Atrial_Appendage.ENSG00000124104.14.wgt.RDat	SNX21	20	44462449	44471385	0.201929	rs4810479	-2.27	rs8116218	0.0496	-5.27	-0.772	525	7	lasso	0.0522	0.00011	0.84032	0.400729	NA	NA	NA	NA	NA	right-heart-v20201223.invnorm_raef.Heart_Atrial_Appendage.twas
Heart_Atrial_Appendage	../WEIGHTS-ALL//Heart_Atrial_Appendage/Heart_Atrial_Appendage.ENSG00000124116.14.wgt.RDat	WFDC3	20	44376583	44420571	0.374504	rs2743312	-2.66	rs6032544	0.266	-8.72	-0.113	530	6	lasso	0.263	3.18e-19	0.05661	0.954852	NA	NA	NA	NA	NA	right-heart-v20201223.invnorm_raef.Heart_Atrial_Appendage.twas
Heart_Atrial_Appendage	../WEIGHTS-ALL//Heart_Atrial_Appendage/Heart_Atrial_Appendage.ENSG00000124134.4.wgt.RDat	KCNS1	20	43720951	43729753	0.100614	rs2743312	-2.66	rs7271519	0.0275	4.62	0.332	462	2	lasso	0.0372	0.000971	0.3319	0.739966	NA	NA	NA	NA	NA	right-heart-v20201223.invnorm_raef.Heart_Atrial_Appendage.twas
Heart_Atrial_Appendage	../WEIGHTS-ALL//Heart_Atrial_Appendage/Heart_Atrial_Appendage.ENSG00000124151.14.wgt.RDat	NCOA3	20	46130601	46285621	0.122611	rs6066395	2.7	rs6090731	-0.00381	-3.14	0.151	453	453	blup	-0.00169	0.455	-0.88983	0.373559	NA	NA	NA	NA	NA	right-heart-v20201223.invnorm_raef.Heart_Atrial_Appendage.twas
Heart_Atrial_Appendage	../WEIGHTS-ALL//Heart_Atrial_Appendage/Heart_Atrial_Appendage.ENSG00000124159.11.wgt.RDat	MATN4	20	43922085	43937169	0.045715	rs2743312	-2.66	rs2227274	0.0096	-4.07	1.555	480	5	enet	0.0221	0.00908	-1.68646	0.091707	NA	NA	NA	NA	NA	right-heart-v20201223.invnorm_raef.Heart_Atrial_Appendage.twas
Heart_Atrial_Appendage	../WEIGHTS-ALL//Heart_Atrial_Appendage/Heart_Atrial_Appendage.ENSG00000124164.11.wgt.RDat	VAPB	20	56964178	57026157	0.395072	rs1575802	-3.01	rs6026274	0.209	8.11	-0.151	635	8	lasso	0.216	1.07e-15	0.35857	0.719919	NA	NA	NA	NA	NA	right-heart-v20201223.invnorm_raef.Heart_Atrial_Appendage.twas
Heart_Atrial_Appendage	../WEIGHTS-ALL//Heart_Atrial_Appendage/Heart_Atrial_Appendage.ENSG00000124171.4.wgt.RDat	PARD6B	20	49348081	49373332	0.039231	rs6020718	-3.33	rs16995475	0.0344	4.17	-0.088	493	3	lasso	0.0333	0.00173	-0.79261	0.428007	NA	NA	NA	NA	NA	right-heart-v20201223.invnorm_raef.Heart_Atrial_Appendage.twas
Heart_Atrial_Appendage	../WEIGHTS-ALL//Heart_Atrial_Appendage/Heart_Atrial_Appendage.ENSG00000124177.10.wgt.RDat	CHD6	20	40030741	40247133	0.027332	rs6065400	-3.98	rs6072343	-0.00383	-3.34	-1.015	459	459	blup	0.00212	0.213	2.11121	0.034754	NA	NA	NA	NA	NA	right-heart-v20201223.invnorm_raef.Heart_Atrial_Appendage.twas
Heart_Atrial_Appendage	../WEIGHTS-ALL//Heart_Atrial_Appendage/Heart_Atrial_Appendage.ENSG00000124181.10.wgt.RDat	PLCG1	20	39765600	39804460	0.011588	rs13042640	-2.54	rs12625845	-0.00201	2.77	-0.088	406	1	enet	-0.00213	0.506	-0.088	0.929877	NA	NA	NA	NA	NA	right-heart-v20201223.invnorm_raef.Heart_Atrial_Appendage.twas
Heart_Atrial_Appendage	../WEIGHTS-ALL//Heart_Atrial_Appendage/Heart_Atrial_Appendage.ENSG00000124191.13.wgt.RDat	TOX2	20	42543504	42698256	0.377335	rs2867796	-2.9	rs6073238	0.06	5.9	-1.015	528	5	lasso	0.28	1.29e-20	-1.17656	0.239371	NA	NA	NA	NA	NA	right-heart-v20201223.invnorm_raef.Heart_Atrial_Appendage.twas
Heart_Atrial_Appendage	../WEIGHTS-ALL//Heart_Atrial_Appendage/Heart_Atrial_Appendage.ENSG00000124198.8.wgt.RDat	ARFGEF2	20	47538427	47653230	0.037517	rs910160	2.14	rs2024595	-0.0018	-2.93	-0.44	455	455	blup	-0.0029	0.624	0.65218	0.514283	NA	NA	NA	NA	NA	right-heart-v20201223.invnorm_raef.Heart_Atrial_Appendage.twas
Heart_Atrial_Appendage	../WEIGHTS-ALL//Heart_Atrial_Appendage/Heart_Atrial_Appendage.ENSG00000124207.12.wgt.RDat	CSE1L	20	47662849	47713489	0.194965	rs5613	2.27	rs6012564	0.143	6.66	-0.164	477	477	blup	0.145	9.54e-11	0.11548	0.908065	NA	NA	NA	NA	NA	right-heart-v20201223.invnorm_raef.Heart_Atrial_Appendage.twas
Heart_Atrial_Appendage	../WEIGHTS-ALL//Heart_Atrial_Appendage/Heart_Atrial_Appendage.ENSG00000124209.3.wgt.RDat	RAB22A	20	56884752	56942563	0.084987	rs1575802	-3.01	rs486921	0.00195	-2.83	0.806	654	654	blup	0.012	0.0419	1.15145	0.249547	NA	NA	NA	NA	NA	right-heart-v20201223.invnorm_raef.Heart_Atrial_Appendage.twas
Heart_Atrial_Appendage	../WEIGHTS-ALL//Heart_Atrial_Appendage/Heart_Atrial_Appendage.ENSG00000124212.5.wgt.RDat	PTGIS	20	48120411	48184683	0.06515	rs6125849	2.85	rs802950	0.00547	-3.64	1.254	423	4	lasso	0.00893	0.0679	-1.32905	0.183831	NA	NA	NA	NA	NA	right-heart-v20201223.invnorm_raef.Heart_Atrial_Appendage.twas
Heart_Atrial_Appendage	../WEIGHTS-ALL//Heart_Atrial_Appendage/Heart_Atrial_Appendage.ENSG00000124214.15.wgt.RDat	STAU1	20	47729878	47804904	0.032945	rs5613	2.27	rs6095276	-0.00361	-3.14	-0.583	458	458	blup	-0.00356	0.792	-0.16925	0.865602	NA	NA	NA	NA	NA	right-heart-v20201223.invnorm_raef.Heart_Atrial_Appendage.twas
Heart_Atrial_Appendage	../WEIGHTS-ALL//Heart_Atrial_Appendage/Heart_Atrial_Appendage.ENSG00000124217.3.wgt.RDat	MOCS3	20	49575363	49577820	0.055553	rs6020718	-3.33	rs7267210	-0.00352	3.29	0.706	475	11	enet	0.012	0.0422	0.26104	0.794059	NA	NA	NA	NA	NA	right-heart-v20201223.invnorm_raef.Heart_Atrial_Appendage.twas
Heart_Atrial_Appendage	../WEIGHTS-ALL//Heart_Atrial_Appendage/Heart_Atrial_Appendage.ENSG00000124222.17.wgt.RDat	STX16	20	57226328	57254582	0.008188	rs1575802	-3.01	rs6026544	0.0139	-2.57	-0.878	547	547	blup	0.0014	0.243	0.47061	0.637917	NA	NA	NA	NA	NA	right-heart-v20201223.invnorm_raef.Heart_Atrial_Appendage.twas
Heart_Atrial_Appendage	../WEIGHTS-ALL//Heart_Atrial_Appendage/Heart_Atrial_Appendage.ENSG00000124224.12.wgt.RDat	PPP4R1L	20	56806188	56884495	0.031949	rs1575802	-3.01	rs11086650	-0.00142	-3.13	-0.524	654	1	lasso	-0.0026	0.571	0.524	0.600279	NA	NA	NA	NA	NA	right-heart-v20201223.invnorm_raef.Heart_Atrial_Appendage.twas
Heart_Atrial_Appendage	../WEIGHTS-ALL//Heart_Atrial_Appendage/Heart_Atrial_Appendage.ENSG00000124226.7.wgt.RDat	RNF114	20	48552948	48570429	0.156119	rs6125849	2.85	rs8121969	0.0944	5.35	-1.341	462	4	lasso	0.0637	2.06e-05	-1.44169	0.149391	NA	NA	NA	NA	NA	right-heart-v20201223.invnorm_raef.Heart_Atrial_Appendage.twas
Heart_Atrial_Appendage	../WEIGHTS-ALL//Heart_Atrial_Appendage/Heart_Atrial_Appendage.ENSG00000124228.10.wgt.RDat	DDX27	20	47835884	47860614	0.030474	rs5613	2.27	rs479800	0.000264	3.2	-0.228	441	2	lasso	0.00118	0.253	-0.22395	0.822798	NA	NA	NA	NA	NA	right-heart-v20201223.invnorm_raef.Heart_Atrial_Appendage.twas
Heart_Atrial_Appendage	../WEIGHTS-ALL//Heart_Atrial_Appendage/Heart_Atrial_Appendage.ENSG00000124232.6.wgt.RDat	RBPJL	20	43935491	43945803	0.025206	rs2743312	-2.66	rs11907237	-0.00343	3.34	0.385	481	11	enet	0.02	0.0123	0.64982	0.51581	NA	NA	NA	NA	NA	right-heart-v20201223.invnorm_raef.Heart_Atrial_Appendage.twas
Heart_Atrial_Appendage	../WEIGHTS-ALL//Heart_Atrial_Appendage/Heart_Atrial_Appendage.ENSG00000124243.13.wgt.RDat	BCAS4	20	49411431	49493714	0.045181	rs6020718	-3.33	rs12480466	0.027	-3.72	-0.915	495	2	lasso	0.00725	0.0891	0.9152	0.360086	NA	NA	NA	NA	NA	right-heart-v20201223.invnorm_raef.Heart_Atrial_Appendage.twas
Heart_Atrial_Appendage	../WEIGHTS-ALL//Heart_Atrial_Appendage/Heart_Atrial_Appendage.ENSG00000124249.5.wgt.RDat	KCNK15	20	43374421	43379675	0.391405	rs6073414	-2.37	rs6073535	0.16	6.8	-1.058	401	401	blup	0.164	5.48e-12	-1.3685	0.171157	NA	NA	NA	NA	NA	right-heart-v20201223.invnorm_raef.Heart_Atrial_Appendage.twas
Heart_Atrial_Appendage	../WEIGHTS-ALL//Heart_Atrial_Appendage/Heart_Atrial_Appendage.ENSG00000124251.6.wgt.RDat	TP53TG5	20	44002526	44036529	0.179024	rs2743312	-2.66	rs707577	0.00843	-3.72	-1.15	496	496	blup	0.00681	0.0957	0.54965	0.582562	NA	NA	NA	NA	NA	right-heart-v20201223.invnorm_raef.Heart_Atrial_Appendage.twas
Heart_Atrial_Appendage	../WEIGHTS-ALL//Heart_Atrial_Appendage/Heart_Atrial_Appendage.ENSG00000124253.9.wgt.RDat	PCK1	20	56136136	56141513	0.082375	rs13038779	3.57	rs6070013	0.00509	-3.55	0.568	677	677	blup	0.00619	0.106	0.92613	0.354377	NA	NA	NA	NA	NA	right-heart-v20201223.invnorm_raef.Heart_Atrial_Appendage.twas
Heart_Atrial_Appendage	../WEIGHTS-ALL//Heart_Atrial_Appendage/Heart_Atrial_Appendage.ENSG00000124256.10.wgt.RDat	ZBP1	20	56178902	56195632	0.052943	rs13038779	3.57	rs2865382	0.0299	3.79	0.69	650	2	lasso	0.0223	0.00873	0.47112	0.637555	NA	NA	NA	NA	NA	right-heart-v20201223.invnorm_raef.Heart_Atrial_Appendage.twas
Heart_Atrial_Appendage	../WEIGHTS-ALL//Heart_Atrial_Appendage/Heart_Atrial_Appendage.ENSG00000124257.6.wgt.RDat	NEURL2	20	44517264	44517526	0.032156	rs4810479	-2.27	rs12480887	0.000754	-3.73	-0.706	512	2	lasso	0.00769	0.0829	0.65927	0.509725	NA	NA	NA	NA	NA	right-heart-v20201223.invnorm_raef.Heart_Atrial_Appendage.twas
Heart_Atrial_Appendage	../WEIGHTS-ALL//Heart_Atrial_Appendage/Heart_Atrial_Appendage.ENSG00000125510.11.wgt.RDat	OPRL1	20	62711526	62731996	0.198082	rs8121509	2.61	rs8121509	0.122	6.09	2.612	313	5	lasso	0.112	1.66e-08	2.53394	0.011279	NA	NA	NA	NA	NA	right-heart-v20201223.invnorm_raef.Heart_Atrial_Appendage.twas
Heart_Atrial_Appendage	../WEIGHTS-ALL//Heart_Atrial_Appendage/Heart_Atrial_Appendage.ENSG00000125531.5.wgt.RDat	C20orf195	20	62184373	62188061	0.005427	rs1757703	-2.77	rs6011712	0.0145	3.26	0.706	436	436	blup	0.00341	0.17	-0.69108	0.489515	NA	NA	NA	NA	NA	right-heart-v20201223.invnorm_raef.Heart_Atrial_Appendage.twas
Heart_Atrial_Appendage	../WEIGHTS-ALL//Heart_Atrial_Appendage/Heart_Atrial_Appendage.ENSG00000125534.5.wgt.RDat	PPDPF	20	62152077	62153559	0.04996	rs1757703	-2.77	rs310653	0.0539	-4.71	-0.583	439	6	enet	0.0631	2.23e-05	-0.30741	0.75853	NA	NA	NA	NA	NA	right-heart-v20201223.invnorm_raef.Heart_Atrial_Appendage.twas
Heart_Atrial_Appendage	../WEIGHTS-ALL//Heart_Atrial_Appendage/Heart_Atrial_Appendage.ENSG00000125775.10.wgt.RDat	SDCBP2	20	1290619	1309883	0.364611	rs4813941	-3.17	rs912118	0.0459	-6.07	0.755	691	691	blup	0.157	1.43e-11	-0.36138	0.717815	NA	NA	NA	NA	NA	right-heart-v20201223.invnorm_raef.Heart_Atrial_Appendage.twas
Heart_Atrial_Appendage	../WEIGHTS-ALL//Heart_Atrial_Appendage/Heart_Atrial_Appendage.ENSG00000125779.17.wgt.RDat	PANK2	20	3869516	3907605	0.099632	rs1741344	-4.26	rs12480318	-0.00383	3.13	1.175	558	558	blup	0.00396	0.154	0.69635	0.486208	NA	NA	NA	NA	NA	right-heart-v20201223.invnorm_raef.Heart_Atrial_Appendage.twas
Heart_Atrial_Appendage	../WEIGHTS-ALL//Heart_Atrial_Appendage/Heart_Atrial_Appendage.ENSG00000125814.13.wgt.RDat	NAPB	20	23355159	23402125	0.15404	rs4813485	-3.51	rs743024	0.0485	4.62	-0.075	570	21	enet	0.0341	0.00154	0.01271	0.989863	NA	NA	NA	NA	NA	right-heart-v20201223.invnorm_raef.Heart_Atrial_Appendage.twas
Heart_Atrial_Appendage	../WEIGHTS-ALL//Heart_Atrial_Appendage/Heart_Atrial_Appendage.ENSG00000125817.7.wgt.RDat	CENPB	20	3764498	3767337	0.040312	rs1741344	-4.26	rs3746634	-0.00214	-3.63	-2.075	515	8	enet	0.000953	0.265	1.86994	0.061492	NA	NA	NA	NA	NA	right-heart-v20201223.invnorm_raef.Heart_Atrial_Appendage.twas
Heart_Atrial_Appendage	../WEIGHTS-ALL//Heart_Atrial_Appendage/Heart_Atrial_Appendage.ENSG00000125818.13.wgt.RDat	PSMF1	20	1093906	1160596	0.305088	rs4813941	-3.17	rs3787573	0.0759	-5.35	-0.722	711	36	enet	0.0596	3.74e-05	0.2828	0.777329	NA	NA	NA	NA	NA	right-heart-v20201223.invnorm_raef.Heart_Atrial_Appendage.twas
Heart_Atrial_Appendage	../WEIGHTS-ALL//Heart_Atrial_Appendage/Heart_Atrial_Appendage.ENSG00000125821.7.wgt.RDat	DTD1	20	18568537	18744561	0.13527	rs11698371	-3.1	rs2295554	0.0301	4.84	-1.44	484	484	blup	0.0334	0.0017	-1.1317	0.257759	NA	NA	NA	NA	NA	right-heart-v20201223.invnorm_raef.Heart_Atrial_Appendage.twas
Heart_Atrial_Appendage	../WEIGHTS-ALL//Heart_Atrial_Appendage/Heart_Atrial_Appendage.ENSG00000125826.15.wgt.RDat	RBCK1	20	388142	411610	0.09335	rs530831	-2.83	rs6139109	1.99e-05	4.28	-0.088	517	5	enet	0.00157	0.236	0.89208	0.372348	NA	NA	NA	NA	NA	right-heart-v20201223.invnorm_raef.Heart_Atrial_Appendage.twas
Heart_Atrial_Appendage	../WEIGHTS-ALL//Heart_Atrial_Appendage/Heart_Atrial_Appendage.ENSG00000125827.4.wgt.RDat	TMX4	20	7957995	8000476	0.297336	rs7270019	-2.92	rs4813847	0.106	6.12	0.176	519	6	lasso	0.137	3.28e-10	0.01451	0.988423	NA	NA	NA	NA	NA	right-heart-v20201223.invnorm_raef.Heart_Atrial_Appendage.twas
Heart_Atrial_Appendage	../WEIGHTS-ALL//Heart_Atrial_Appendage/Heart_Atrial_Appendage.ENSG00000125834.8.wgt.RDat	STK35	20	2082257	2157684	0.069652	rs2422717	-3.24	rs11699714	0.000363	3.56	-1.476	680	2	lasso	0.00475	0.135	-1.38696	0.165453	NA	NA	NA	NA	NA	right-heart-v20201223.invnorm_raef.Heart_Atrial_Appendage.twas
Heart_Atrial_Appendage	../WEIGHTS-ALL//Heart_Atrial_Appendage/Heart_Atrial_Appendage.ENSG00000125843.6.wgt.RDat	AP5S1	20	3801178	3805949	0.080184	rs1741344	-4.26	rs586249	-0.00228	3.38	0.598	531	2	lasso	0.0274	0.00411	0.56951	0.569009	NA	NA	NA	NA	NA	right-heart-v20201223.invnorm_raef.Heart_Atrial_Appendage.twas
Heart_Atrial_Appendage	../WEIGHTS-ALL//Heart_Atrial_Appendage/Heart_Atrial_Appendage.ENSG00000125845.6.wgt.RDat	BMP2	20	6748311	6760927	0.02099	rs4813821	3.57	rs6085817	-0.000629	3.3	1.341	597	2	lasso	0.00661	0.0989	1.46921	0.141776	NA	NA	NA	NA	NA	right-heart-v20201223.invnorm_raef.Heart_Atrial_Appendage.twas
Heart_Atrial_Appendage	../WEIGHTS-ALL//Heart_Atrial_Appendage/Heart_Atrial_Appendage.ENSG00000125846.11.wgt.RDat	ZNF133	20	18269121	18297640	0.053358	rs6136514	-3.06	rs4142318	-0.00334	2.85	-1.2	511	23	enet	-0.00349	0.767	-1.33941	0.180438	NA	NA	NA	NA	NA	right-heart-v20201223.invnorm_raef.Heart_Atrial_Appendage.twas
Heart_Atrial_Appendage	../WEIGHTS-ALL//Heart_Atrial_Appendage/Heart_Atrial_Appendage.ENSG00000125851.5.wgt.RDat	PCSK2	20	17206752	17465223	0.432263	rs16999053	-3.12	rs852079	0.275	8.84	-1.812	644	25	enet	0.291	1.87e-21	-2.22532	0.02606	NA	NA	NA	NA	NA	right-heart-v20201223.invnorm_raef.Heart_Atrial_Appendage.twas
Heart_Atrial_Appendage	../WEIGHTS-ALL//Heart_Atrial_Appendage/Heart_Atrial_Appendage.ENSG00000125864.7.wgt.RDat	BFSP1	20	17474550	17549865	0.069636	rs16999053	-3.12	rs2269010	-9e-04	3.13	0.176	655	2	lasso	0.0129	0.0362	-1.43054	0.152563	NA	NA	NA	NA	NA	right-heart-v20201223.invnorm_raef.Heart_Atrial_Appendage.twas
Heart_Atrial_Appendage	../WEIGHTS-ALL//Heart_Atrial_Appendage/Heart_Atrial_Appendage.ENSG00000125868.11.wgt.RDat	DSTN	20	17550508	17590564	0.343896	rs16999053	-3.12	rs13038541	0.132	-5.98	-1.036	653	10	enet	0.162	7.44e-12	1.25765	0.20852	NA	NA	NA	NA	NA	right-heart-v20201223.invnorm_raef.Heart_Atrial_Appendage.twas
Heart_Atrial_Appendage	../WEIGHTS-ALL//Heart_Atrial_Appendage/Heart_Atrial_Appendage.ENSG00000125869.5.wgt.RDat	LAMP5	20	9495005	9511171	0.085877	rs6118595	2.85	rs2232256	-0.000131	3.49	0.1	590	590	blup	0.0118	0.043	1.0109	0.312063	NA	NA	NA	NA	NA	right-heart-v20201223.invnorm_raef.Heart_Atrial_Appendage.twas
Heart_Atrial_Appendage	../WEIGHTS-ALL//Heart_Atrial_Appendage/Heart_Atrial_Appendage.ENSG00000125870.6.wgt.RDat	SNRPB2	20	16710606	16722421	0.004312	rs10222023	-2.94	rs997972	0.0337	-3.57	0.24	721	1	lasso	0.0181	0.0165	-0.24	0.81033	NA	NA	NA	NA	NA	right-heart-v20201223.invnorm_raef.Heart_Atrial_Appendage.twas
Heart_Atrial_Appendage	../WEIGHTS-ALL//Heart_Atrial_Appendage/Heart_Atrial_Appendage.ENSG00000125871.9.wgt.RDat	MGME1	20	17949624	17971765	0.481052	rs6044991	-2.99	rs17802375	0.249	-8.36	0.24	567	8	lasso	0.26	4.74e-19	-0.26988	0.787252	NA	NA	NA	NA	NA	right-heart-v20201223.invnorm_raef.Heart_Atrial_Appendage.twas
Heart_Atrial_Appendage	../WEIGHTS-ALL//Heart_Atrial_Appendage/Heart_Atrial_Appendage.ENSG00000125875.9.wgt.RDat	TBC1D20	20	416124	443197	0.255356	rs529058	-3	rs150207	0.123	-5.93	-0.164	586	5	enet	0.0946	2.17e-07	0.41325	0.679425	NA	NA	NA	NA	NA	right-heart-v20201223.invnorm_raef.Heart_Atrial_Appendage.twas
Heart_Atrial_Appendage	../WEIGHTS-ALL//Heart_Atrial_Appendage/Heart_Atrial_Appendage.ENSG00000125877.8.wgt.RDat	ITPA	20	3189514	3204516	0.49496	rs215560	-2.84	rs7270101	0.484	-11.32	1.311	439	6	lasso	0.479	5.23e-39	-1.24758	0.212183	NA	NA	NA	NA	NA	right-heart-v20201223.invnorm_raef.Heart_Atrial_Appendage.twas
Heart_Atrial_Appendage	../WEIGHTS-ALL//Heart_Atrial_Appendage/Heart_Atrial_Appendage.ENSG00000125885.9.wgt.RDat	MCM8	20	5931298	5975852	0.475067	rs6417634	-3.16	rs454422	0.198	-7.49	1.282	604	13	lasso	0.225	2.29e-16	-1.23976	0.215066	NA	NA	NA	NA	NA	right-heart-v20201223.invnorm_raef.Heart_Atrial_Appendage.twas
Heart_Atrial_Appendage	../WEIGHTS-ALL//Heart_Atrial_Appendage/Heart_Atrial_Appendage.ENSG00000125895.5.wgt.RDat	TMEM74B	20	1161205	1166059	0.058877	rs4813941	-3.17	rs6056803	-0.00252	-3.34	-1.514	721	721	blup	0.000507	0.288	0.8641	0.387534	NA	NA	NA	NA	NA	right-heart-v20201223.invnorm_raef.Heart_Atrial_Appendage.twas
Heart_Atrial_Appendage	../WEIGHTS-ALL//Heart_Atrial_Appendage/Heart_Atrial_Appendage.ENSG00000125898.8.wgt.RDat	FAM110A	20	814358	838106	0.049559	rs4813941	-3.17	rs6078575	-0.00371	3.14	0.553	674	1	lasso	-0.00323	0.693	0.553	0.580263	NA	NA	NA	NA	NA	right-heart-v20201223.invnorm_raef.Heart_Atrial_Appendage.twas
Heart_Atrial_Appendage	../WEIGHTS-ALL//Heart_Atrial_Appendage/Heart_Atrial_Appendage.ENSG00000125901.5.wgt.RDat	MRPS26	20	3026591	3028900	0.164883	rs215560	-2.84	rs6084240	0.073	5.27	-1.514	446	8	lasso	0.0554	6.9e-05	-1.48876	0.136551	NA	NA	NA	NA	NA	right-heart-v20201223.invnorm_raef.Heart_Atrial_Appendage.twas
Heart_Atrial_Appendage	../WEIGHTS-ALL//Heart_Atrial_Appendage/Heart_Atrial_Appendage.ENSG00000125965.4.wgt.RDat	GDF5	20	34021145	34042568	0.088768	rs6060285	-2.96	rs17092784	0.017	4.75	-2.014	327	20	enet	0.0486	0.000184	-0.65816	0.510433	NA	NA	NA	NA	NA	right-heart-v20201223.invnorm_raef.Heart_Atrial_Appendage.twas
Heart_Atrial_Appendage	../WEIGHTS-ALL//Heart_Atrial_Appendage/Heart_Atrial_Appendage.ENSG00000125966.8.wgt.RDat	MMP24	20	33814457	33864147	0.01746	rs6088615	3.81	rs6060034	0.00153	-2.75	-1.015	356	356	blup	-0.00279	0.604	-0.98914	0.322597	NA	NA	NA	NA	NA	right-heart-v20201223.invnorm_raef.Heart_Atrial_Appendage.twas
Heart_Atrial_Appendage	../WEIGHTS-ALL//Heart_Atrial_Appendage/Heart_Atrial_Appendage.ENSG00000125971.12.wgt.RDat	DYNLRB1	20	33104214	33128762	0.035572	rs6088615	3.81	rs6087577	0.00614	3.1	3.291	300	7	enet	0.00344	0.169	2.63371	0.008446	NA	NA	NA	NA	NA	right-heart-v20201223.invnorm_raef.Heart_Atrial_Appendage.twas
Heart_Atrial_Appendage	../WEIGHTS-ALL//Heart_Atrial_Appendage/Heart_Atrial_Appendage.ENSG00000126003.6.wgt.RDat	PLAGL2	20	30780306	30795594	0.099135	rs6087960	3.02	rs242599	0.00239	3.08	-1.15	314	3	lasso	0.000772	0.274	-1.11856	0.263328	NA	NA	NA	NA	NA	right-heart-v20201223.invnorm_raef.Heart_Atrial_Appendage.twas
Heart_Atrial_Appendage	../WEIGHTS-ALL//Heart_Atrial_Appendage/Heart_Atrial_Appendage.ENSG00000126005.11.wgt.RDat	MMP24-AS1	20	33804265	33865934	0.43393	rs6088615	3.81	rs2250205	0.109	-5.72	1.311	344	6	lasso	0.107	3.64e-08	0.20434	0.838086	NA	NA	NA	NA	NA	right-heart-v20201223.invnorm_raef.Heart_Atrial_Appendage.twas
Heart_Atrial_Appendage	../WEIGHTS-ALL//Heart_Atrial_Appendage/Heart_Atrial_Appendage.ENSG00000130584.6.wgt.RDat	ZBTB46	20	62375019	62462597	0.061027	rs1757703	-2.77	rs16983844	0.00073	3.6	0.025	435	2	lasso	0.0139	0.0312	0.04153	0.96687	NA	NA	NA	NA	NA	right-heart-v20201223.invnorm_raef.Heart_Atrial_Appendage.twas
Heart_Atrial_Appendage	../WEIGHTS-ALL//Heart_Atrial_Appendage/Heart_Atrial_Appendage.ENSG00000130589.12.wgt.RDat	HELZ2	20	62189439	62205592	0.005397	rs1757703	-2.77	rs6011011	-0.00375	-2.78	1.08	443	443	blup	0.00233	0.205	-0.60105	0.547804	NA	NA	NA	NA	NA	right-heart-v20201223.invnorm_raef.Heart_Atrial_Appendage.twas
Heart_Atrial_Appendage	../WEIGHTS-ALL//Heart_Atrial_Appendage/Heart_Atrial_Appendage.ENSG00000130684.9.wgt.RDat	ZNF337	20	25666203	25677477	0.140965	rs6132918	1.67	rs6037128	0.04	-4.62	-0.598	240	11	enet	0.0444	0.000343	0.67481	0.499797	NA	NA	NA	NA	NA	right-heart-v20201223.invnorm_raef.Heart_Atrial_Appendage.twas
Heart_Atrial_Appendage	../WEIGHTS-ALL//Heart_Atrial_Appendage/Heart_Atrial_Appendage.ENSG00000130700.6.wgt.RDat	GATA5	20	61038553	61051026	0.180733	rs4073276	-2.94	rs6061247	0.0289	-4.07	0.038	488	4	lasso	0.0225	0.0085	0.76909	0.441837	NA	NA	NA	NA	NA	right-heart-v20201223.invnorm_raef.Heart_Atrial_Appendage.twas
Heart_Atrial_Appendage	../WEIGHTS-ALL//Heart_Atrial_Appendage/Heart_Atrial_Appendage.ENSG00000130702.9.wgt.RDat	LAMA5	20	60883011	60942368	0.132102	rs4073276	-2.94	rs6587299	-0.00143	-3.54	0.319	486	3	lasso	0.0124	0.0396	-0.60375	0.546008	NA	NA	NA	NA	NA	right-heart-v20201223.invnorm_raef.Heart_Atrial_Appendage.twas
Heart_Atrial_Appendage	../WEIGHTS-ALL//Heart_Atrial_Appendage/Heart_Atrial_Appendage.ENSG00000131044.12.wgt.RDat	TTLL9	20	30458551	30532757	0.341656	rs1205843	-2.95	rs6061045	0.112	-5.69	1.645	314	5	lasso	0.0891	4.92e-07	-1.70274	0.088617	NA	NA	NA	NA	NA	right-heart-v20201223.invnorm_raef.Heart_Atrial_Appendage.twas
Heart_Atrial_Appendage	../WEIGHTS-ALL//Heart_Atrial_Appendage/Heart_Atrial_Appendage.ENSG00000131051.16.wgt.RDat	RBM39	20	34291532	34330234	0.014186	rs6060756	-3.02	rs17093449	0.0329	3.49	-1.44	295	1	lasso	0.0159	0.023	-1.44	0.149867	NA	NA	NA	NA	NA	right-heart-v20201223.invnorm_raef.Heart_Atrial_Appendage.twas
Heart_Atrial_Appendage	../WEIGHTS-ALL//Heart_Atrial_Appendage/Heart_Atrial_Appendage.ENSG00000131055.4.wgt.RDat	COX4I2	20	30225691	30232809	0.149771	rs6058951	-2.27	rs6089070	0.0749	5.47	0.05	283	11	enet	0.0943	2.26e-07	0.55782	0.576968	NA	NA	NA	NA	NA	right-heart-v20201223.invnorm_raef.Heart_Atrial_Appendage.twas
Heart_Atrial_Appendage	../WEIGHTS-ALL//Heart_Atrial_Appendage/Heart_Atrial_Appendage.ENSG00000131061.9.wgt.RDat	ZNF341	20	32319463	32380075	0.061698	rs13043392	3.08	rs6142027	0.0542	4.7	0.399	266	5	enet	0.0479	0.000206	0.45004	0.65268	NA	NA	NA	NA	NA	right-heart-v20201223.invnorm_raef.Heart_Atrial_Appendage.twas
Heart_Atrial_Appendage	../WEIGHTS-ALL//Heart_Atrial_Appendage/Heart_Atrial_Appendage.ENSG00000131067.12.wgt.RDat	GGT7	20	33432523	33460663	0.067081	rs6088615	3.81	rs2250205	-0.00203	-3.3	1.311	349	349	blup	0.00122	0.252	-0.315	0.75276	NA	NA	NA	NA	NA	right-heart-v20201223.invnorm_raef.Heart_Atrial_Appendage.twas
Heart_Atrial_Appendage	../WEIGHTS-ALL//Heart_Atrial_Appendage/Heart_Atrial_Appendage.ENSG00000131069.15.wgt.RDat	ACSS2	20	33459949	33515769	0.046628	rs6088615	3.81	rs6060137	0.0204	3.66	1.598	348	4	lasso	0.0439	0.000369	2.21032	0.027083	NA	NA	NA	NA	NA	right-heart-v20201223.invnorm_raef.Heart_Atrial_Appendage.twas
Heart_Atrial_Appendage	../WEIGHTS-ALL//Heart_Atrial_Appendage/Heart_Atrial_Appendage.ENSG00000132622.6.wgt.RDat	HSPA12B	20	3713314	3733758	0.006369	rs1741344	-4.26	rs1741284	-0.00356	-3.02	1.08	507	507	blup	0.0104	0.0534	0.46889	0.639149	NA	NA	NA	NA	NA	right-heart-v20201223.invnorm_raef.Heart_Atrial_Appendage.twas
Heart_Atrial_Appendage	../WEIGHTS-ALL//Heart_Atrial_Appendage/Heart_Atrial_Appendage.ENSG00000132623.11.wgt.RDat	ANKEF1	20	10015689	10037410	0.049128	rs8122278	-3.08	rs2423402	-0.00174	-3.4	-1.44	681	3	lasso	0.0228	0.00815	1.95344	0.050767	NA	NA	NA	NA	NA	right-heart-v20201223.invnorm_raef.Heart_Atrial_Appendage.twas
Heart_Atrial_Appendage	../WEIGHTS-ALL//Heart_Atrial_Appendage/Heart_Atrial_Appendage.ENSG00000132661.3.wgt.RDat	NXT1	20	23331373	23335414	0.051369	rs4813485	-3.51	rs2995729	-0.000497	3.07	1.372	565	2	lasso	0.0189	0.0145	1.45212	0.146467	NA	NA	NA	NA	NA	right-heart-v20201223.invnorm_raef.Heart_Atrial_Appendage.twas
Heart_Atrial_Appendage	../WEIGHTS-ALL//Heart_Atrial_Appendage/Heart_Atrial_Appendage.ENSG00000132664.7.wgt.RDat	POLR3F	20	18447926	18465287	0.042539	rs11698371	-3.1	rs926718	0.000198	-3.14	2.226	461	461	blup	0.00175	0.228	-1.024	0.305836	NA	NA	NA	NA	NA	right-heart-v20201223.invnorm_raef.Heart_Atrial_Appendage.twas
Heart_Atrial_Appendage	../WEIGHTS-ALL//Heart_Atrial_Appendage/Heart_Atrial_Appendage.ENSG00000132669.8.wgt.RDat	RIN2	20	19867165	19983101	0.028497	rs2424306	2.72	rs6081940	-0.00379	3.18	1.372	735	735	blup	0.00598	0.11	-0.00661	0.994727	NA	NA	NA	NA	NA	right-heart-v20201223.invnorm_raef.Heart_Atrial_Appendage.twas
Heart_Atrial_Appendage	../WEIGHTS-ALL//Heart_Atrial_Appendage/Heart_Atrial_Appendage.ENSG00000132670.16.wgt.RDat	PTPRA	20	2854066	3019722	0.046551	rs215560	-2.84	rs6133002	-0.00357	3.06	-0.915	511	4	lasso	-0.0032	0.685	-0.77839	0.436337	NA	NA	NA	NA	NA	right-heart-v20201223.invnorm_raef.Heart_Atrial_Appendage.twas
Heart_Atrial_Appendage	../WEIGHTS-ALL//Heart_Atrial_Appendage/Heart_Atrial_Appendage.ENSG00000132793.7.wgt.RDat	LPIN3	20	39969560	39988605	0.235326	rs17210039	-3.17	rs6102356	0.143	6.69	-1.126	366	3	lasso	0.143	1.39e-10	-0.96859	0.33275	NA	NA	NA	NA	NA	right-heart-v20201223.invnorm_raef.Heart_Atrial_Appendage.twas
Heart_Atrial_Appendage	../WEIGHTS-ALL//Heart_Atrial_Appendage/Heart_Atrial_Appendage.ENSG00000132819.12.wgt.RDat	RBM38	20	55966463	55984389	0.193597	rs13038779	3.57	rs2426728	0.0486	4.87	0.935	677	6	lasso	0.0655	1.57e-05	1.27201	0.203368	NA	NA	NA	NA	NA	right-heart-v20201223.invnorm_raef.Heart_Atrial_Appendage.twas
Heart_Atrial_Appendage	../WEIGHTS-ALL//Heart_Atrial_Appendage/Heart_Atrial_Appendage.ENSG00000132823.6.wgt.RDat	OSER1	20	42825136	42839431	0.059219	rs2867796	-2.9	rs3212191	-0.00365	-3.31	-0.643	504	504	blup	9.25e-05	0.312	0.41452	0.678491	NA	NA	NA	NA	NA	right-heart-v20201223.invnorm_raef.Heart_Atrial_Appendage.twas
Heart_Atrial_Appendage	../WEIGHTS-ALL//Heart_Atrial_Appendage/Heart_Atrial_Appendage.ENSG00000149451.13.wgt.RDat	ADAM33	20	3648612	3662893	0.225695	rs1741344	-4.26	rs554743	0.0333	4.62	-0.025	507	507	blup	0.0511	0.000129	-0.12673	0.899154	NA	NA	NA	NA	NA	right-heart-v20201223.invnorm_raef.Heart_Atrial_Appendage.twas
Heart_Atrial_Appendage	../WEIGHTS-ALL//Heart_Atrial_Appendage/Heart_Atrial_Appendage.ENSG00000149474.9.wgt.RDat	CSRP2BP	20	18118762	18169031	0.078705	rs6044991	-2.99	rs6034947	0.0387	4.12	0.189	531	2	lasso	0.0121	0.0413	0.15003	0.880741	NA	NA	NA	NA	NA	right-heart-v20201223.invnorm_raef.Heart_Atrial_Appendage.twas
Heart_Atrial_Appendage	../WEIGHTS-ALL//Heart_Atrial_Appendage/Heart_Atrial_Appendage.ENSG00000149531.10.wgt.RDat	FRG1B	20	29611857	29634010	0.190336	rs6058951	-2.27	rs6058507	0.145	7.05	-0.568	91	3	lasso	0.17	1.86e-12	-0.57001	0.56867	NA	NA	NA	NA	NA	right-heart-v20201223.invnorm_raef.Heart_Atrial_Appendage.twas
Heart_Atrial_Appendage	../WEIGHTS-ALL//Heart_Atrial_Appendage/Heart_Atrial_Appendage.ENSG00000149596.6.wgt.RDat	JPH2	20	42740335	42816218	0.130214	rs2867796	-2.9	rs12479905	0.00425	-3.53	-1.15	499	499	blup	0.00146	0.24	-0.11985	0.904603	NA	NA	NA	NA	NA	right-heart-v20201223.invnorm_raef.Heart_Atrial_Appendage.twas
Heart_Atrial_Appendage	../WEIGHTS-ALL//Heart_Atrial_Appendage/Heart_Atrial_Appendage.ENSG00000149599.11.wgt.RDat	DUSP15	20	30435440	30458504	0.149924	rs1205843	-2.95	rs8122147	0.00465	3.65	0.399	314	314	blup	0.0481	0.000201	-0.3621	0.717278	NA	NA	NA	NA	NA	right-heart-v20201223.invnorm_raef.Heart_Atrial_Appendage.twas
Heart_Atrial_Appendage	../WEIGHTS-ALL//Heart_Atrial_Appendage/Heart_Atrial_Appendage.ENSG00000149600.7.wgt.RDat	COMMD7	20	31290493	31331803	0.128345	rs6087960	3.02	rs4911108	0.0301	4.27	0.454	418	418	blup	0.0337	0.00163	-0.79924	0.424149	NA	NA	NA	NA	NA	right-heart-v20201223.invnorm_raef.Heart_Atrial_Appendage.twas
Heart_Atrial_Appendage	../WEIGHTS-ALL//Heart_Atrial_Appendage/Heart_Atrial_Appendage.ENSG00000149634.4.wgt.RDat	SPATA25	20	44515128	44516274	0.037968	rs4810479	-2.27	rs6065904	0.0523	-4.16	-1.717	512	2	lasso	0.0221	0.00904	1.7276	0.08406	NA	NA	NA	NA	NA	right-heart-v20201223.invnorm_raef.Heart_Atrial_Appendage.twas
Heart_Atrial_Appendage	../WEIGHTS-ALL//Heart_Atrial_Appendage/Heart_Atrial_Appendage.ENSG00000149636.11.wgt.RDat	DSN1	20	35380194	35402221	0.003378	rs6103024	-3.37	rs221306	-0.00218	2.37	0.399	224	224	blup	0.00472	0.135	-0.19252	0.847332	NA	NA	NA	NA	NA	right-heart-v20201223.invnorm_raef.Heart_Atrial_Appendage.twas
Heart_Atrial_Appendage	../WEIGHTS-ALL//Heart_Atrial_Appendage/Heart_Atrial_Appendage.ENSG00000149657.15.wgt.RDat	LSM14B	20	60697517	60710434	0.094843	rs944260	-2.94	rs1135961	-0.00295	-3.24	0.598	541	541	blup	-0.00137	0.424	-1.01028	0.312361	NA	NA	NA	NA	NA	right-heart-v20201223.invnorm_raef.Heart_Atrial_Appendage.twas
Heart_Atrial_Appendage	../WEIGHTS-ALL//Heart_Atrial_Appendage/Heart_Atrial_Appendage.ENSG00000149679.7.wgt.RDat	CABLES2	20	60963688	60982341	0.575412	rs4073276	-2.94	rs748037	0.335	-9.93	-0.215	487	487	blup	0.383	2.18e-29	0.44003	0.659915	NA	NA	NA	NA	NA	right-heart-v20201223.invnorm_raef.Heart_Atrial_Appendage.twas
Heart_Atrial_Appendage	../WEIGHTS-ALL//Heart_Atrial_Appendage/Heart_Atrial_Appendage.ENSG00000154930.10.wgt.RDat	ACSS1	20	24986868	25039616	0.209309	rs7360533	2.87	rs4815367	0.0252	4.27	-0.345	483	483	blup	0.0216	0.00976	-1.03711	0.299682	NA	NA	NA	NA	NA	right-heart-v20201223.invnorm_raef.Heart_Atrial_Appendage.twas
Heart_Atrial_Appendage	../WEIGHTS-ALL//Heart_Atrial_Appendage/Heart_Atrial_Appendage.ENSG00000158445.7.wgt.RDat	KCNB1	20	47980414	48099184	0.06546	rs6125849	2.85	rs6125671	-0.00214	-2.84	-2.054	426	426	blup	-0.00239	0.541	1.6083	0.107769	NA	NA	NA	NA	NA	right-heart-v20201223.invnorm_raef.Heart_Atrial_Appendage.twas
Heart_Atrial_Appendage	../WEIGHTS-ALL//Heart_Atrial_Appendage/Heart_Atrial_Appendage.ENSG00000166619.8.wgt.RDat	BLCAP	20	36120874	36156333	0.035507	rs2425323	-2.68	rs1621301	-0.0024	-2.83	-1.514	388	388	blup	-0.00262	0.575	1.32862	0.183975	NA	NA	NA	NA	NA	right-heart-v20201223.invnorm_raef.Heart_Atrial_Appendage.twas
Heart_Atrial_Appendage	../WEIGHTS-ALL//Heart_Atrial_Appendage/Heart_Atrial_Appendage.ENSG00000166913.8.wgt.RDat	YWHAB	20	43514317	43537173	0.101832	rs2743312	-2.66	rs16989481	0.0552	-4.4	-1.175	432	1	lasso	0.0384	0.000818	1.175	0.239995	NA	NA	NA	NA	NA	right-heart-v20201223.invnorm_raef.Heart_Atrial_Appendage.twas
Heart_Atrial_Appendage	../WEIGHTS-ALL//Heart_Atrial_Appendage/Heart_Atrial_Appendage.ENSG00000167046.4.wgt.RDat	RP11-93B14.6	20	61272071	61274656	0.08852	rs4073276	-2.94	rs13040088	0.0141	3.62	0.305	510	1	lasso	9.24e-05	0.312	0.305	0.760366	NA	NA	NA	NA	NA	right-heart-v20201223.invnorm_raef.Heart_Atrial_Appendage.twas
Heart_Atrial_Appendage	../WEIGHTS-ALL//Heart_Atrial_Appendage/Heart_Atrial_Appendage.ENSG00000168734.9.wgt.RDat	PKIG	20	43160426	43252842	0.000557	rs2867796	-2.9	rs2148042	0.0185	3.71	1.058	474	2	lasso	0.00615	0.107	1.31794	0.187524	NA	NA	NA	NA	NA	right-heart-v20201223.invnorm_raef.Heart_Atrial_Appendage.twas
Heart_Atrial_Appendage	../WEIGHTS-ALL//Heart_Atrial_Appendage/Heart_Atrial_Appendage.ENSG00000170191.4.wgt.RDat	NANP	20	25593571	25604792	0.034982	rs6132918	1.67	rs8124539	0.00375	2.86	-0.706	258	19	enet	0.00104	0.26	-0.48887	0.624937	NA	NA	NA	NA	NA	right-heart-v20201223.invnorm_raef.Heart_Atrial_Appendage.twas
Heart_Atrial_Appendage	../WEIGHTS-ALL//Heart_Atrial_Appendage/Heart_Atrial_Appendage.ENSG00000171222.6.wgt.RDat	SCAND1	20	34541539	34547394	0.018845	rs6060756	-3.02	rs6028949	-0.00248	-2.76	0.319	275	2	lasso	-0.00309	0.66	0.0388	0.969049	NA	NA	NA	NA	NA	right-heart-v20201223.invnorm_raef.Heart_Atrial_Appendage.twas
Heart_Atrial_Appendage	../WEIGHTS-ALL//Heart_Atrial_Appendage/Heart_Atrial_Appendage.ENSG00000171695.6.wgt.RDat	C20orf201	20	62714733	62715712	0.207669	rs8121509	2.61	rs6090043	0.146	6.75	2.457	311	3	lasso	0.131	9.27e-10	2.45687	0.014015	NA	NA	NA	NA	NA	right-heart-v20201223.invnorm_raef.Heart_Atrial_Appendage.twas
Heart_Atrial_Appendage	../WEIGHTS-ALL//Heart_Atrial_Appendage/Heart_Atrial_Appendage.ENSG00000171700.9.wgt.RDat	RGS19	20	62704534	62711323	0.124107	rs8121509	2.61	rs8121509	0.0685	5.18	2.612	313	2	lasso	0.1	9.02e-08	2.56993	0.010172	NA	NA	NA	NA	NA	right-heart-v20201223.invnorm_raef.Heart_Atrial_Appendage.twas
Heart_Atrial_Appendage	../WEIGHTS-ALL//Heart_Atrial_Appendage/Heart_Atrial_Appendage.ENSG00000171703.12.wgt.RDat	TCEA2	20	62681189	62703700	0.125204	rs8121509	2.61	rs6062342	0.0856	5.13	-0.253	331	3	lasso	0.064	1.96e-05	-0.94977	0.342229	NA	NA	NA	NA	NA	right-heart-v20201223.invnorm_raef.Heart_Atrial_Appendage.twas
Heart_Atrial_Appendage	../WEIGHTS-ALL//Heart_Atrial_Appendage/Heart_Atrial_Appendage.ENSG00000171858.13.wgt.RDat	RPS21	20	60962172	60963576	0.104567	rs4073276	-2.94	rs1570027	-0.00382	-3.33	0.482	478	19	enet	0.00115	0.255	-1.53004	0.126008	NA	NA	NA	NA	NA	right-heart-v20201223.invnorm_raef.Heart_Atrial_Appendage.twas
Heart_Atrial_Appendage	../WEIGHTS-ALL//Heart_Atrial_Appendage/Heart_Atrial_Appendage.ENSG00000171867.12.wgt.RDat	PRNP	20	4666882	4682236	0.138907	rs6084878	2.97	rs1799990	-0.00165	2.97	-1.341	644	3	lasso	-0.001	0.391	-1.19178	0.233348	NA	NA	NA	NA	NA	right-heart-v20201223.invnorm_raef.Heart_Atrial_Appendage.twas
Heart_Atrial_Appendage	../WEIGHTS-ALL//Heart_Atrial_Appendage/Heart_Atrial_Appendage.ENSG00000172216.4.wgt.RDat	CEBPB	20	48807376	48809212	0.075052	rs6125849	2.85	rs13045432	-0.00248	-3.43	0.69	438	438	blup	-0.000177	0.33	1.54134	0.123233	NA	NA	NA	NA	NA	right-heart-v20201223.invnorm_raef.Heart_Atrial_Appendage.twas
Heart_Atrial_Appendage	../WEIGHTS-ALL//Heart_Atrial_Appendage/Heart_Atrial_Appendage.ENSG00000172264.12.wgt.RDat	MACROD2	20	13976015	16033842	0.062296	rs6042222	3.34	rs6110153	-0.00302	-3.26	-1.2	357	357	blup	0.00583	0.112	0.20982	0.83381	NA	NA	NA	NA	NA	right-heart-v20201223.invnorm_raef.Heart_Atrial_Appendage.twas
Heart_Atrial_Appendage	../WEIGHTS-ALL//Heart_Atrial_Appendage/Heart_Atrial_Appendage.ENSG00000172296.8.wgt.RDat	SPTLC3	20	12989627	13147411	0.177966	rs6041777	-3.32	rs6109626	-0.00309	3.6	0.025	629	629	blup	0.0357	0.00122	-0.33767	0.735609	NA	NA	NA	NA	NA	right-heart-v20201223.invnorm_raef.Heart_Atrial_Appendage.twas
Heart_Atrial_Appendage	../WEIGHTS-ALL//Heart_Atrial_Appendage/Heart_Atrial_Appendage.ENSG00000172315.5.wgt.RDat	TP53RK	20	45313004	45318297	0.02167	rs6017949	-3.31	rs10854172	0.0329	3.77	-2.183	575	2	enet	0.00526	0.124	-2.018	0.043592	NA	NA	NA	NA	NA	right-heart-v20201223.invnorm_raef.Heart_Atrial_Appendage.twas
Heart_Atrial_Appendage	../WEIGHTS-ALL//Heart_Atrial_Appendage/Heart_Atrial_Appendage.ENSG00000173418.7.wgt.RDat	NAA20	20	19997760	20014299	0.092412	rs2424306	2.72	rs3748489	-8.79e-05	-3.12	-0.524	697	4	lasso	0.0203	0.0119	0.61317	0.539761	NA	NA	NA	NA	NA	right-heart-v20201223.invnorm_raef.Heart_Atrial_Appendage.twas
Heart_Atrial_Appendage	../WEIGHTS-ALL//Heart_Atrial_Appendage/Heart_Atrial_Appendage.ENSG00000174403.11.wgt.RDat	C20orf166-AS1	20	61141550	61148733	0.11395	rs4073276	-2.94	rs11698727	0.058	4.46	1.036	503	1	lasso	0.0476	0.000214	1.036	0.300202	NA	NA	NA	NA	NA	right-heart-v20201223.invnorm_raef.Heart_Atrial_Appendage.twas
Heart_Atrial_Appendage	../WEIGHTS-ALL//Heart_Atrial_Appendage/Heart_Atrial_Appendage.ENSG00000175170.10.wgt.RDat	FAM182B	20	25744102	25848861	0.375817	rs6132918	1.67	rs4815493	0.144	6.27	-0.215	157	56	enet	0.187	1.34e-13	-0.25359	0.799812	NA	NA	NA	NA	NA	right-heart-v20201223.invnorm_raef.Heart_Atrial_Appendage.twas
Heart_Atrial_Appendage	../WEIGHTS-ALL//Heart_Atrial_Appendage/Heart_Atrial_Appendage.ENSG00000175730.7.wgt.RDat	BAK1P1	20	31276723	31278816	0.075604	rs6087960	3.02	rs6057708	-0.00301	3.05	-0.659	400	400	blup	0.00956	0.0614	-1.74184	0.081536	NA	NA	NA	NA	NA	right-heart-v20201223.invnorm_raef.Heart_Atrial_Appendage.twas
Heart_Atrial_Appendage	../WEIGHTS-ALL//Heart_Atrial_Appendage/Heart_Atrial_Appendage.ENSG00000176659.5.wgt.RDat	C20orf197	20	58630980	58648008	0.110482	rs1002762	3.05	rs17728460	0.0111	3.41	0.292	608	2	lasso	0.00278	0.19	-0.52495	0.599619	NA	NA	NA	NA	NA	right-heart-v20201223.invnorm_raef.Heart_Atrial_Appendage.twas
Heart_Atrial_Appendage	../WEIGHTS-ALL//Heart_Atrial_Appendage/Heart_Atrial_Appendage.ENSG00000177410.8.wgt.RDat	ZFAS1	20	47894964	47905797	0.206112	rs5613	2.27	rs1567865	-0.0011	3.89	-0.896	424	424	blup	0.0941	2.32e-07	-0.22334	0.823274	NA	NA	NA	NA	NA	right-heart-v20201223.invnorm_raef.Heart_Atrial_Appendage.twas
Heart_Atrial_Appendage	../WEIGHTS-ALL//Heart_Atrial_Appendage/Heart_Atrial_Appendage.ENSG00000179242.11.wgt.RDat	CDH4	20	59827482	60515673	0.168084	rs6027801	-2.96	rs2427158	0.0869	-4.94	-0.974	738	3	lasso	0.0917	3.33e-07	0.76054	0.44693	NA	NA	NA	NA	NA	right-heart-v20201223.invnorm_raef.Heart_Atrial_Appendage.twas
Heart_Atrial_Appendage	../WEIGHTS-ALL//Heart_Atrial_Appendage/Heart_Atrial_Appendage.ENSG00000179772.6.wgt.RDat	FOXS1	20	30432103	30433420	0.021784	rs1205843	-2.95	rs2223526	0.00227	-2.69	-0.05	308	308	blup	-0.00198	0.488	-0.13372	0.893628	NA	NA	NA	NA	NA	right-heart-v20201223.invnorm_raef.Heart_Atrial_Appendage.twas
Heart_Atrial_Appendage	../WEIGHTS-ALL//Heart_Atrial_Appendage/Heart_Atrial_Appendage.ENSG00000180383.3.wgt.RDat	DEFB124	20	30053309	30060841	0.01779	rs6058951	-2.27	rs2145078	-0.00361	2.59	0.628	225	1	lasso	0.00925	0.0645	0.628	0.530004	NA	NA	NA	NA	NA	right-heart-v20201223.invnorm_raef.Heart_Atrial_Appendage.twas
Heart_Atrial_Appendage	../WEIGHTS-ALL//Heart_Atrial_Appendage/Heart_Atrial_Appendage.ENSG00000181741.7.wgt.RDat	FDX1P1	20	33063729	33064279	0.014856	rs6088615	3.81	rs6060003	0.000737	2.79	3.492	286	2	lasso	0.00849	0.0729	3.32724	0.000877	NA	NA	NA	NA	NA	right-heart-v20201223.invnorm_raef.Heart_Atrial_Appendage.twas
Heart_Atrial_Appendage	../WEIGHTS-ALL//Heart_Atrial_Appendage/Heart_Atrial_Appendage.ENSG00000182621.12.wgt.RDat	PLCB1	20	8112824	8949003	0.01898	rs7270019	-2.92	rs6108160	-0.00191	2.76	-0.088	553	553	blup	0.00817	0.0767	-1.53891	0.123827	NA	NA	NA	NA	NA	right-heart-v20201223.invnorm_raef.Heart_Atrial_Appendage.twas
Heart_Atrial_Appendage	../WEIGHTS-ALL//Heart_Atrial_Appendage/Heart_Atrial_Appendage.ENSG00000183260.5.wgt.RDat	ABHD16B	20	62492566	62494341	0.042504	rs1757703	-2.77	rs6062551	0.0435	-4.05	-0.539	422	3	lasso	0.0263	0.00486	0.54713	0.584287	NA	NA	NA	NA	NA	right-heart-v20201223.invnorm_raef.Heart_Atrial_Appendage.twas
Heart_Atrial_Appendage	../WEIGHTS-ALL//Heart_Atrial_Appendage/Heart_Atrial_Appendage.ENSG00000184402.10.wgt.RDat	SS18L1	20	60718822	60757540	0.139629	rs944260	-2.94	rs6142696	0.0177	-3.66	-0.319	535	535	blup	0.0233	0.00759	0.98936	0.322487	NA	NA	NA	NA	NA	right-heart-v20201223.invnorm_raef.Heart_Atrial_Appendage.twas
Heart_Atrial_Appendage	../WEIGHTS-ALL//Heart_Atrial_Appendage/Heart_Atrial_Appendage.ENSG00000185019.12.wgt.RDat	UBOX5	20	3088219	3140842	0.413847	rs215560	-2.84	rs306757	0.113	6.34	-0.613	424	424	blup	0.131	8.47e-10	-0.44036	0.659674	NA	NA	NA	NA	NA	right-heart-v20201223.invnorm_raef.Heart_Atrial_Appendage.twas
Heart_Atrial_Appendage	../WEIGHTS-ALL//Heart_Atrial_Appendage/Heart_Atrial_Appendage.ENSG00000185513.10.wgt.RDat	L3MBTL1	20	42136320	42179590	0.144428	rs6016987	2.51	rs3830162	0.0382	-4.17	0.755	461	16	enet	0.079	2.16e-06	-0.10732	0.914535	NA	NA	NA	NA	NA	right-heart-v20201223.invnorm_raef.Heart_Atrial_Appendage.twas
Heart_Atrial_Appendage	../WEIGHTS-ALL//Heart_Atrial_Appendage/Heart_Atrial_Appendage.ENSG00000186191.7.wgt.RDat	BPIFB4	20	31667450	31699557	0.264292	rs6087960	3.02	rs2073325	0.0992	5.62	0.202	403	14	enet	0.0935	2.54e-07	-0.33066	0.740905	NA	NA	NA	NA	NA	right-heart-v20201223.invnorm_raef.Heart_Atrial_Appendage.twas
Heart_Atrial_Appendage	../WEIGHTS-ALL//Heart_Atrial_Appendage/Heart_Atrial_Appendage.ENSG00000188559.9.wgt.RDat	RALGAPA2	20	20370196	20693131	0.055784	rs6132358	-2.73	rs6046758	-0.000673	-3.44	1.2	413	12	enet	0.00317	0.177	-1.58596	0.112748	NA	NA	NA	NA	NA	right-heart-v20201223.invnorm_raef.Heart_Atrial_Appendage.twas
Heart_Atrial_Appendage	../WEIGHTS-ALL//Heart_Atrial_Appendage/Heart_Atrial_Appendage.ENSG00000196209.8.wgt.RDat	SIRPB2	20	1451386	1472233	0.318985	rs4813941	-3.17	rs6135061	0.135	-6.31	-1.015	643	5	lasso	0.117	7.53e-09	0.93671	0.34891	NA	NA	NA	NA	NA	right-heart-v20201223.invnorm_raef.Heart_Atrial_Appendage.twas
Heart_Atrial_Appendage	../WEIGHTS-ALL//Heart_Atrial_Appendage/Heart_Atrial_Appendage.ENSG00000196421.3.wgt.RDat	LINC00176	20	62665697	62671315	0.031466	rs8121509	2.61	rs816943	0.00808	3.71	0.24	342	1	lasso	0.00311	0.179	0.24	0.81033	NA	NA	NA	NA	NA	right-heart-v20201223.invnorm_raef.Heart_Atrial_Appendage.twas
Heart_Atrial_Appendage	../WEIGHTS-ALL//Heart_Atrial_Appendage/Heart_Atrial_Appendage.ENSG00000196476.7.wgt.RDat	C20orf96	20	251504	271390	0.392795	rs6107740	-2.71	rs2277779	0.162	7.89	-0.138	425	13	enet	0.233	5.33e-17	-0.02988	0.976161	NA	NA	NA	NA	NA	right-heart-v20201223.invnorm_raef.Heart_Atrial_Appendage.twas
Heart_Atrial_Appendage	../WEIGHTS-ALL//Heart_Atrial_Appendage/Heart_Atrial_Appendage.ENSG00000196562.10.wgt.RDat	SULF2	20	46285656	46415360	0.026469	rs6066395	2.7	rs6066511	0.0098	-3.91	-0.568	527	1	lasso	0.0101	0.0564	0.568	0.570035	NA	NA	NA	NA	NA	right-heart-v20201223.invnorm_raef.Heart_Atrial_Appendage.twas
Heart_Atrial_Appendage	../WEIGHTS-ALL//Heart_Atrial_Appendage/Heart_Atrial_Appendage.ENSG00000196756.7.wgt.RDat	SNHG17	20	37049235	37063996	0.682631	rs1205419	-2.46	rs3752277	0.458	11.04	-0.482	478	13	lasso	0.455	1.79e-36	-0.72111	0.470843	NA	NA	NA	NA	NA	right-heart-v20201223.invnorm_raef.Heart_Atrial_Appendage.twas
Heart_Atrial_Appendage	../WEIGHTS-ALL//Heart_Atrial_Appendage/Heart_Atrial_Appendage.ENSG00000196839.8.wgt.RDat	ADA	20	43248163	43280874	0.101537	rs6073414	-2.37	rs2903760	0.0113	-3.74	0.86	431	2	lasso	0.00952	0.0618	-0.51166	0.60889	NA	NA	NA	NA	NA	right-heart-v20201223.invnorm_raef.Heart_Atrial_Appendage.twas
Heart_Atrial_Appendage	../WEIGHTS-ALL//Heart_Atrial_Appendage/Heart_Atrial_Appendage.ENSG00000197114.7.wgt.RDat	ZGPAT	20	62339387	62367494	0.119734	rs1757703	-2.77	rs2983435	-0.00345	3.6	-0.806	438	4	enet	0.00234	0.205	0.04418	0.964764	NA	NA	NA	NA	NA	right-heart-v20201223.invnorm_raef.Heart_Atrial_Appendage.twas
Heart_Atrial_Appendage	../WEIGHTS-ALL//Heart_Atrial_Appendage/Heart_Atrial_Appendage.ENSG00000197183.8.wgt.RDat	C20orf112	20	31030862	31172876	0.04622	rs6087960	3.02	rs6061185	-0.00325	3.13	1.598	387	14	enet	-0.00103	0.394	0.72692	0.467272	NA	NA	NA	NA	NA	right-heart-v20201223.invnorm_raef.Heart_Atrial_Appendage.twas
Heart_Atrial_Appendage	../WEIGHTS-ALL//Heart_Atrial_Appendage/Heart_Atrial_Appendage.ENSG00000197457.5.wgt.RDat	STMN3	20	62271061	62284780	0.057791	rs1757703	-2.77	rs6089970	0.0121	3.94	0.305	431	2	lasso	0.0207	0.0111	0.49159	0.623013	NA	NA	NA	NA	NA	right-heart-v20201223.invnorm_raef.Heart_Atrial_Appendage.twas
Heart_Atrial_Appendage	../WEIGHTS-ALL//Heart_Atrial_Appendage/Heart_Atrial_Appendage.ENSG00000197496.4.wgt.RDat	SLC2A10	20	45338126	45364965	0.040741	rs6017949	-3.31	rs7262634	-0.00137	3.34	-0.113	572	572	blup	0.011	0.0486	-0.85429	0.392945	NA	NA	NA	NA	NA	right-heart-v20201223.invnorm_raef.Heart_Atrial_Appendage.twas
Heart_Atrial_Appendage	../WEIGHTS-ALL//Heart_Atrial_Appendage/Heart_Atrial_Appendage.ENSG00000197586.8.wgt.RDat	ENTPD6	20	25176329	25207121	0.103118	rs7360533	2.87	rs2076559	0.0722	-5.54	0.372	448	8	lasso	0.0842	1.01e-06	-0.36076	0.718279	NA	NA	NA	NA	NA	right-heart-v20201223.invnorm_raef.Heart_Atrial_Appendage.twas
Heart_Atrial_Appendage	../WEIGHTS-ALL//Heart_Atrial_Appendage/Heart_Atrial_Appendage.ENSG00000197670.5.wgt.RDat	RP4-724E16.2	20	52169309	52191847	0.037284	rs6097295	-3.16	rs41411850	-0.00136	3.04	0.215	575	575	blup	0.00316	0.177	-0.69662	0.486043	NA	NA	NA	NA	NA	right-heart-v20201223.invnorm_raef.Heart_Atrial_Appendage.twas
Heart_Atrial_Appendage	../WEIGHTS-ALL//Heart_Atrial_Appendage/Heart_Atrial_Appendage.ENSG00000197818.7.wgt.RDat	SLC9A8	20	48429250	48508779	0.142069	rs6125849	2.85	rs17786027	0.032	-4.14	-0.454	455	5	lasso	0.0151	0.0259	0.25622	0.797783	NA	NA	NA	NA	NA	right-heart-v20201223.invnorm_raef.Heart_Atrial_Appendage.twas
Heart_Atrial_Appendage	../WEIGHTS-ALL//Heart_Atrial_Appendage/Heart_Atrial_Appendage.ENSG00000198026.6.wgt.RDat	ZNF335	20	44577292	44600833	0.0445	rs1011595	2.33	rs12624433	0.0121	3.42	-1.2	495	2	lasso	-0.000393	0.344	-1.22623	0.220111	NA	NA	NA	NA	NA	right-heart-v20201223.invnorm_raef.Heart_Atrial_Appendage.twas
Heart_Atrial_Appendage	../WEIGHTS-ALL//Heart_Atrial_Appendage/Heart_Atrial_Appendage.ENSG00000198053.7.wgt.RDat	SIRPA	20	1875154	1920543	0.020792	rs2422717	-3.24	rs6081106	0.0187	-3.48	-0.164	689	2	lasso	0.00915	0.0655	-0.12918	0.897215	NA	NA	NA	NA	NA	right-heart-v20201223.invnorm_raef.Heart_Atrial_Appendage.twas
Heart_Atrial_Appendage	../WEIGHTS-ALL//Heart_Atrial_Appendage/Heart_Atrial_Appendage.ENSG00000198171.8.wgt.RDat	DDRGK1	20	3170996	3185331	0.069368	rs215560	-2.84	rs6084306	0.0505	4.56	0.974	437	3	lasso	0.0425	0.000452	0.86979	0.384413	NA	NA	NA	NA	NA	right-heart-v20201223.invnorm_raef.Heart_Atrial_Appendage.twas
Heart_Atrial_Appendage	../WEIGHTS-ALL//Heart_Atrial_Appendage/Heart_Atrial_Appendage.ENSG00000198185.7.wgt.RDat	ZNF334	20	45129701	45142198	0.575967	rs6017949	-3.31	rs6011978	0.419	10.78	-0.954	558	10	lasso	0.436	1.68e-34	-0.86316	0.388051	NA	NA	NA	NA	NA	right-heart-v20201223.invnorm_raef.Heart_Atrial_Appendage.twas
Heart_Atrial_Appendage	../WEIGHTS-ALL//Heart_Atrial_Appendage/Heart_Atrial_Appendage.ENSG00000198547.4.wgt.RDat	C20orf203	20	31219428	31261743	0.193355	rs6087960	3.02	rs10485499	0.00357	4.05	0.253	403	403	blup	0.0257	0.00528	-1.05339	0.292162	NA	NA	NA	NA	NA	right-heart-v20201223.invnorm_raef.Heart_Atrial_Appendage.twas
Heart_Atrial_Appendage	../WEIGHTS-ALL//Heart_Atrial_Appendage/Heart_Atrial_Appendage.ENSG00000198646.9.wgt.RDat	NCOA6	20	33284722	33413452	0.569798	rs6088615	3.81	rs1018503	0.0972	-6.19	-2.794	348	25	enet	0.218	7.04e-16	1.60058	0.109469	NA	NA	NA	NA	NA	right-heart-v20201223.invnorm_raef.Heart_Atrial_Appendage.twas
Heart_Atrial_Appendage	../WEIGHTS-ALL//Heart_Atrial_Appendage/Heart_Atrial_Appendage.ENSG00000198768.6.wgt.RDat	APCDD1L	20	57034157	57090187	0.222238	rs1575802	-3.01	rs218453	0.0833	5.07	-1.015	567	4	lasso	0.053	9.77e-05	-1.17393	0.240424	NA	NA	NA	NA	NA	right-heart-v20201223.invnorm_raef.Heart_Atrial_Appendage.twas
Heart_Atrial_Appendage	../WEIGHTS-ALL//Heart_Atrial_Appendage/Heart_Atrial_Appendage.ENSG00000198900.5.wgt.RDat	TOP1	20	39657458	39753127	0.006086	rs13042640	-2.54	rs10485676	0.0206	2.47	-0.113	419	419	blup	0.0208	0.011	-0.76116	0.446563	NA	NA	NA	NA	NA	right-heart-v20201223.invnorm_raef.Heart_Atrial_Appendage.twas
Heart_Atrial_Appendage	../WEIGHTS-ALL//Heart_Atrial_Appendage/Heart_Atrial_Appendage.ENSG00000199691.1.wgt.RDat	RN7SKP173	20	37390171	37390485	0.113794	rs6069875	-2.27	rs932426	0.0249	3.73	-0.69	446	3	lasso	0.0234	0.00742	-0.6687	0.503686	NA	NA	NA	NA	NA	right-heart-v20201223.invnorm_raef.Heart_Atrial_Appendage.twas
Heart_Atrial_Appendage	../WEIGHTS-ALL//Heart_Atrial_Appendage/Heart_Atrial_Appendage.ENSG00000203630.3.wgt.RDat	AL136531.1	20	1316228	1317555	0.029577	rs4813941	-3.17	rs501122	-0.00315	3.13	0.722	692	692	blup	0.00161	0.234	0.20963	0.833957	NA	NA	NA	NA	NA	right-heart-v20201223.invnorm_raef.Heart_Atrial_Appendage.twas
Heart_Atrial_Appendage	../WEIGHTS-ALL//Heart_Atrial_Appendage/Heart_Atrial_Appendage.ENSG00000203880.7.wgt.RDat	PCMTD2	20	62887094	62926855	0.047378	rs8121509	2.61	rs1535211	0.00465	3.23	0.974	230	2	lasso	0.00784	0.0809	0.93359	0.350517	NA	NA	NA	NA	NA	right-heart-v20201223.invnorm_raef.Heart_Atrial_Appendage.twas
Heart_Atrial_Appendage	../WEIGHTS-ALL//Heart_Atrial_Appendage/Heart_Atrial_Appendage.ENSG00000203883.5.wgt.RDat	SOX18	20	62679076	62680994	0.000931	rs8121509	2.61	rs11551685	-0.00327	-2.69	1.341	331	331	blup	0.00278	0.19	0.64841	0.516718	NA	NA	NA	NA	NA	right-heart-v20201223.invnorm_raef.Heart_Atrial_Appendage.twas
Heart_Atrial_Appendage	../WEIGHTS-ALL//Heart_Atrial_Appendage/Heart_Atrial_Appendage.ENSG00000203896.5.wgt.RDat	LIME1	20	62367635	62370456	0.282521	rs1757703	-2.77	rs2427535	0.0975	5.44	0.266	439	4	lasso	0.0933	2.62e-07	0.21546	0.829408	NA	NA	NA	NA	NA	right-heart-v20201223.invnorm_raef.Heart_Atrial_Appendage.twas
Heart_Atrial_Appendage	../WEIGHTS-ALL//Heart_Atrial_Appendage/Heart_Atrial_Appendage.ENSG00000203999.4.wgt.RDat	RP11-290F20.1	20	48909257	48931459	0.215178	rs6020718	-3.33	rs6095862	0.0781	-6.22	-2.697	431	3	lasso	0.0819	1.41e-06	2.8098	0.004957	NA	NA	NA	NA	NA	right-heart-v20201223.invnorm_raef.Heart_Atrial_Appendage.twas
Heart_Atrial_Appendage	../WEIGHTS-ALL//Heart_Atrial_Appendage/Heart_Atrial_Appendage.ENSG00000204103.2.wgt.RDat	MAFB	20	39314488	39317880	0.043227	rs13042640	-2.54	rs2024573	-0.00371	3.1	0.772	429	2	lasso	0.00503	0.129	0.77222	0.439987	NA	NA	NA	NA	NA	right-heart-v20201223.invnorm_raef.Heart_Atrial_Appendage.twas
Heart_Atrial_Appendage	../WEIGHTS-ALL//Heart_Atrial_Appendage/Heart_Atrial_Appendage.ENSG00000204556.4.wgt.RDat	CTD-2514C3.1	20	25999468	26001320	0.044647	rs6132918	1.67	rs2386804	-0.00217	3.4	-0.305	93	93	blup	0.00723	0.0893	-0.16308	0.870455	NA	NA	NA	NA	NA	right-heart-v20201223.invnorm_raef.Heart_Atrial_Appendage.twas
Heart_Atrial_Appendage	../WEIGHTS-ALL//Heart_Atrial_Appendage/Heart_Atrial_Appendage.ENSG00000213714.1.wgt.RDat	FAM209B	20	55108302	55111576	0.046191	rs6092401	-2.96	rs6069889	0.0456	3.99	0.524	607	1	lasso	0.021	0.0107	0.524	0.600279	NA	NA	NA	NA	NA	right-heart-v20201223.invnorm_raef.Heart_Atrial_Appendage.twas
Heart_Atrial_Appendage	../WEIGHTS-ALL//Heart_Atrial_Appendage/Heart_Atrial_Appendage.ENSG00000213742.2.wgt.RDat	RP4-694B14.5	20	25604812	25658710	0.255767	rs6132918	1.67	rs6050770	0.0437	-4.89	-0.878	258	4	lasso	0.0894	4.7e-07	0.51779	0.604607	NA	NA	NA	NA	NA	right-heart-v20201223.invnorm_raef.Heart_Atrial_Appendage.twas
Heart_Atrial_Appendage	../WEIGHTS-ALL//Heart_Atrial_Appendage/Heart_Atrial_Appendage.ENSG00000214078.7.wgt.RDat	CPNE1	20	34213953	34252681	0.562514	rs6060756	-3.02	rs6060578	0.63	-13.24	-2.212	299	15	enet	0.654	2.85e-62	2.20992	0.027111	NA	NA	NA	NA	NA	right-heart-v20201223.invnorm_raef.Heart_Atrial_Appendage.twas
Heart_Atrial_Appendage	../WEIGHTS-ALL//Heart_Atrial_Appendage/Heart_Atrial_Appendage.ENSG00000215251.3.wgt.RDat	FASTKD5	20	3127165	3129906	0.269966	rs215560	-2.84	rs3827132	0.0783	-4.74	-0.524	419	7	lasso	0.0494	0.000165	0.45341	0.650254	NA	NA	NA	NA	NA	right-heart-v20201223.invnorm_raef.Heart_Atrial_Appendage.twas
Heart_Atrial_Appendage	../WEIGHTS-ALL//Heart_Atrial_Appendage/Heart_Atrial_Appendage.ENSG00000215305.5.wgt.RDat	VPS16	20	2821349	2847378	0.182588	rs2422717	-3.24	rs7262038	0.0112	-3.89	-1.969	531	531	blup	0.0133	0.0344	0.78994	0.429565	NA	NA	NA	NA	NA	right-heart-v20201223.invnorm_raef.Heart_Atrial_Appendage.twas
Heart_Atrial_Appendage	../WEIGHTS-ALL//Heart_Atrial_Appendage/Heart_Atrial_Appendage.ENSG00000215440.7.wgt.RDat	NPEPL1	20	57264187	57290900	0.063729	rs1575802	-3.01	rs6100154	0.00301	-3.63	-0.063	547	22	enet	0.0259	0.00513	-2.60905	0.009079	NA	NA	NA	NA	NA	right-heart-v20201223.invnorm_raef.Heart_Atrial_Appendage.twas
Heart_Atrial_Appendage	../WEIGHTS-ALL//Heart_Atrial_Appendage/Heart_Atrial_Appendage.ENSG00000215452.3.wgt.RDat	ZNF663P	20	45042867	45087915	0.159507	rs6017949	-3.31	rs847052	0.119	6.02	-0.954	549	5	lasso	0.119	5.87e-09	-0.89147	0.372676	NA	NA	NA	NA	NA	right-heart-v20201223.invnorm_raef.Heart_Atrial_Appendage.twas
Heart_Atrial_Appendage	../WEIGHTS-ALL//Heart_Atrial_Appendage/Heart_Atrial_Appendage.ENSG00000223891.1.wgt.RDat	OSER1-AS1	20	42839600	42854667	0.273743	rs2867796	-2.9	rs3843762	0.016	5.05	0.935	504	34	enet	0.0686	1e-05	2.28948	0.022051	NA	NA	NA	NA	NA	right-heart-v20201223.invnorm_raef.Heart_Atrial_Appendage.twas
Heart_Atrial_Appendage	../WEIGHTS-ALL//Heart_Atrial_Appendage/Heart_Atrial_Appendage.ENSG00000224397.1.wgt.RDat	RP11-290F20.3	20	48884023	48896332	0.022461	rs6020718	-3.33	rs1810812	-0.00383	-2.99	0.253	439	439	blup	0.00114	0.255	-0.66953	0.50316	NA	NA	NA	NA	NA	right-heart-v20201223.invnorm_raef.Heart_Atrial_Appendage.twas
Heart_Atrial_Appendage	../WEIGHTS-ALL//Heart_Atrial_Appendage/Heart_Atrial_Appendage.ENSG00000224497.1.wgt.RDat	RPL36P4	20	34132175	34132492	0.562719	rs6060756	-3.02	rs2277862	0.489	11.31	-2.044	314	11	lasso	0.487	5.9e-40	-2.25451	0.024164	NA	NA	NA	NA	NA	right-heart-v20201223.invnorm_raef.Heart_Atrial_Appendage.twas
Heart_Atrial_Appendage	../WEIGHTS-ALL//Heart_Atrial_Appendage/Heart_Atrial_Appendage.ENSG00000224635.1.wgt.RDat	RP4-564F22.5	20	37034658	37045444	0.436347	rs1205419	-2.46	rs4811821	0.217	7.97	-0.755	482	30	enet	0.288	2.97e-21	-1.57319	0.115675	NA	NA	NA	NA	NA	right-heart-v20201223.invnorm_raef.Heart_Atrial_Appendage.twas
Heart_Atrial_Appendage	../WEIGHTS-ALL//Heart_Atrial_Appendage/Heart_Atrial_Appendage.ENSG00000225490.1.wgt.RDat	RP4-610C12.3	20	29521637	29522987	0.154017	rs6058951	-2.27	rs1811868	0.105	5.55	-0.722	67	6	lasso	0.0917	3.32e-07	-0.80707	0.419627	NA	NA	NA	NA	NA	right-heart-v20201223.invnorm_raef.Heart_Atrial_Appendage.twas
Heart_Atrial_Appendage	../WEIGHTS-ALL//Heart_Atrial_Appendage/Heart_Atrial_Appendage.ENSG00000225849.1.wgt.RDat	MKRN7P	20	45092541	45093763	0.221692	rs6017949	-3.31	rs6017891	0.13	6.17	-0.51	548	5	lasso	0.121	3.98e-09	-0.74969	0.45344	NA	NA	NA	NA	NA	right-heart-v20201223.invnorm_raef.Heart_Atrial_Appendage.twas
Heart_Atrial_Appendage	../WEIGHTS-ALL//Heart_Atrial_Appendage/Heart_Atrial_Appendage.ENSG00000225978.2.wgt.RDat	HAR1A	20	61733672	61735738	0.006061	rs1757703	-2.77	rs6062412	0.00569	-3.72	-1.645	515	3	lasso	0.0147	0.0278	1.47288	0.140784	NA	NA	NA	NA	NA	right-heart-v20201223.invnorm_raef.Heart_Atrial_Appendage.twas
Heart_Atrial_Appendage	../WEIGHTS-ALL//Heart_Atrial_Appendage/Heart_Atrial_Appendage.ENSG00000226243.1.wgt.RDat	RPL37AP1	20	43095204	43095482	0.130983	rs2867796	-2.9	rs6017247	0.002	-3.32	1.058	483	30	enet	0.00197	0.219	-0.54722	0.584227	NA	NA	NA	NA	NA	right-heart-v20201223.invnorm_raef.Heart_Atrial_Appendage.twas
Heart_Atrial_Appendage	../WEIGHTS-ALL//Heart_Atrial_Appendage/Heart_Atrial_Appendage.ENSG00000226284.1.wgt.RDat	ARPC3P1	20	47751017	47751549	0.024159	rs5613	2.27	rs13043461	0.00104	3.42	-0.013	470	1	lasso	0.00256	0.197	-0.013	0.989628	NA	NA	NA	NA	NA	right-heart-v20201223.invnorm_raef.Heart_Atrial_Appendage.twas
Heart_Atrial_Appendage	../WEIGHTS-ALL//Heart_Atrial_Appendage/Heart_Atrial_Appendage.ENSG00000226308.1.wgt.RDat	RP4-813D12.3	20	55841853	55858054	0.041815	rs13038779	3.57	rs6128102	-0.000332	-3.72	-0.974	712	712	blup	-0.00309	0.661	1.98255	0.047417	NA	NA	NA	NA	NA	right-heart-v20201223.invnorm_raef.Heart_Atrial_Appendage.twas
Heart_Atrial_Appendage	../WEIGHTS-ALL//Heart_Atrial_Appendage/Heart_Atrial_Appendage.ENSG00000226632.1.wgt.RDat	UBE2V1P1	20	3342527	3342971	0.036268	rs11087565	-2.71	rs2236090	-0.00296	-3.3	0.583	436	4	lasso	0.0178	0.0173	-0.35763	0.720624	NA	NA	NA	NA	NA	right-heart-v20201223.invnorm_raef.Heart_Atrial_Appendage.twas
Heart_Atrial_Appendage	../WEIGHTS-ALL//Heart_Atrial_Appendage/Heart_Atrial_Appendage.ENSG00000227063.4.wgt.RDat	RPL41P1	20	21735866	21736171	0.022141	rs6047657	-2.48	rs6036025	0.00198	3.28	-1.036	313	2	lasso	0.00204	0.216	-1.03592	0.300239	NA	NA	NA	NA	NA	right-heart-v20201223.invnorm_raef.Heart_Atrial_Appendage.twas
Heart_Atrial_Appendage	../WEIGHTS-ALL//Heart_Atrial_Appendage/Heart_Atrial_Appendage.ENSG00000227477.1.wgt.RDat	STK4-AS1	20	43592435	43595043	0.037348	rs2743312	-2.66	rs2072729	0.0262	3.67	-1.739	421	2	lasso	0.0153	0.0252	-1.64273	0.10044	NA	NA	NA	NA	NA	right-heart-v20201223.invnorm_raef.Heart_Atrial_Appendage.twas
Heart_Atrial_Appendage	../WEIGHTS-ALL//Heart_Atrial_Appendage/Heart_Atrial_Appendage.ENSG00000227906.3.wgt.RDat	SNAP25-AS1	20	10002620	10349424	0.215756	rs8122278	-3.08	rs1232605	-0.00257	-3.12	-0.86	573	573	blup	0.0182	0.0161	0.14771	0.88257	NA	NA	NA	NA	NA	right-heart-v20201223.invnorm_raef.Heart_Atrial_Appendage.twas
Heart_Atrial_Appendage	../WEIGHTS-ALL//Heart_Atrial_Appendage/Heart_Atrial_Appendage.ENSG00000228340.1.wgt.RDat	RP5-1043L13.1	20	58662895	59102516	0.269388	rs1002762	3.05	rs6100747	0.124	-5.96	-0.025	602	28	enet	0.147	7.32e-11	0.2791	0.780167	NA	NA	NA	NA	NA	right-heart-v20201223.invnorm_raef.Heart_Atrial_Appendage.twas
Heart_Atrial_Appendage	../WEIGHTS-ALL//Heart_Atrial_Appendage/Heart_Atrial_Appendage.ENSG00000228663.1.wgt.RDat	PSMD10P1	20	49530268	49530948	0.030932	rs6020718	-3.33	rs231583	0.00114	2.94	-1.852	477	1	lasso	0.00385	0.157	-1.852	0.064026	NA	NA	NA	NA	NA	right-heart-v20201223.invnorm_raef.Heart_Atrial_Appendage.twas
Heart_Atrial_Appendage	../WEIGHTS-ALL//Heart_Atrial_Appendage/Heart_Atrial_Appendage.ENSG00000228812.3.wgt.RDat	RP11-157P1.5	20	60928051	60931536	0.526019	rs4073276	-2.94	rs6089354	0.213	-7.63	1.311	480	44	enet	0.31	4.87e-23	-0.904	0.365995	NA	NA	NA	NA	NA	right-heart-v20201223.invnorm_raef.Heart_Atrial_Appendage.twas
Heart_Atrial_Appendage	../WEIGHTS-ALL//Heart_Atrial_Appendage/Heart_Atrial_Appendage.ENSG00000229539.1.wgt.RDat	RP11-119B16.2	20	3868886	3869485	0.116103	rs1741344	-4.26	rs17212649	0.0622	5.05	0.151	558	1	lasso	0.0532	9.45e-05	0.151	0.879976	NA	NA	NA	NA	NA	right-heart-v20201223.invnorm_raef.Heart_Atrial_Appendage.twas
Heart_Atrial_Appendage	../WEIGHTS-ALL//Heart_Atrial_Appendage/Heart_Atrial_Appendage.ENSG00000230495.1.wgt.RDat	RP11-462D18.2	20	17579900	17580452	0.083121	rs16999053	-3.12	rs2269015	-0.00119	3.16	-1.058	648	1	lasso	0.00122	0.252	-1.058	0.290055	NA	NA	NA	NA	NA	right-heart-v20201223.invnorm_raef.Heart_Atrial_Appendage.twas
Heart_Atrial_Appendage	../WEIGHTS-ALL//Heart_Atrial_Appendage/Heart_Atrial_Appendage.ENSG00000230563.2.wgt.RDat	RP5-828H9.1	20	5451853	5455828	0.653773	rs6076879	-2.51	rs3810569	0.282	8.73	1.015	578	13	lasso	0.376	8.82e-29	0.6245	0.532299	NA	NA	NA	NA	NA	right-heart-v20201223.invnorm_raef.Heart_Atrial_Appendage.twas
Heart_Atrial_Appendage	../WEIGHTS-ALL//Heart_Atrial_Appendage/Heart_Atrial_Appendage.ENSG00000230772.1.wgt.RDat	VN1R108P	20	25714900	25715729	0.11565	rs6132918	1.67	rs6138650	0.0763	4.78	0.482	216	216	blup	0.0769	2.95e-06	0.14006	0.888611	NA	NA	NA	NA	NA	right-heart-v20201223.invnorm_raef.Heart_Atrial_Appendage.twas
Heart_Atrial_Appendage	../WEIGHTS-ALL//Heart_Atrial_Appendage/Heart_Atrial_Appendage.ENSG00000231081.1.wgt.RDat	RP4-760C5.3	20	25989427	25991167	0.013041	rs6132918	1.67	rs845796	-0.00052	2.37	-1.2	96	1	lasso	0.0261	0.00498	-1.2	0.230139	NA	NA	NA	NA	NA	right-heart-v20201223.invnorm_raef.Heart_Atrial_Appendage.twas
Heart_Atrial_Appendage	../WEIGHTS-ALL//Heart_Atrial_Appendage/Heart_Atrial_Appendage.ENSG00000231133.2.wgt.RDat	HAR1B	20	61726845	61733482	0.332188	rs1757703	-2.77	rs6011617	0.0333	4.46	2.144	515	34	enet	0.0622	2.56e-05	-0.25877	0.795814	NA	NA	NA	NA	NA	right-heart-v20201223.invnorm_raef.Heart_Atrial_Appendage.twas
Heart_Atrial_Appendage	../WEIGHTS-ALL//Heart_Atrial_Appendage/Heart_Atrial_Appendage.ENSG00000231742.1.wgt.RDat	RP11-112L6.4	20	48789087	48793096	0.464244	rs6125849	2.85	rs6020323	0.333	9.43	-0.915	431	12	enet	0.348	3.17e-26	-0.83342	0.40461	NA	NA	NA	NA	NA	right-heart-v20201223.invnorm_raef.Heart_Atrial_Appendage.twas
Heart_Atrial_Appendage	../WEIGHTS-ALL//Heart_Atrial_Appendage/Heart_Atrial_Appendage.ENSG00000232388.2.wgt.RDat	LINC00493	20	18548064	18550207	0.138516	rs11698371	-3.1	rs911114	0.012	-4.06	-1.058	474	474	blup	0.0293	0.00309	1.26715	0.205103	NA	NA	NA	NA	NA	right-heart-v20201223.invnorm_raef.Heart_Atrial_Appendage.twas
Heart_Atrial_Appendage	../WEIGHTS-ALL//Heart_Atrial_Appendage/Heart_Atrial_Appendage.ENSG00000232406.2.wgt.RDat	RP11-234K24.3	20	34736648	34743682	0.033787	rs6060756	-3.02	rs85440	0.0256	-3.49	-0.025	230	1	lasso	0.0104	0.0537	0.025	0.980055	NA	NA	NA	NA	NA	right-heart-v20201223.invnorm_raef.Heart_Atrial_Appendage.twas
Heart_Atrial_Appendage	../WEIGHTS-ALL//Heart_Atrial_Appendage/Heart_Atrial_Appendage.ENSG00000232442.1.wgt.RDat	CTD-3184A7.4	20	62258580	62260177	0.089649	rs1757703	-2.77	rs6010903	-9.32e-05	-3.33	1.555	430	3	lasso	0.011	0.0486	-1.20475	0.228298	NA	NA	NA	NA	NA	right-heart-v20201223.invnorm_raef.Heart_Atrial_Appendage.twas
Heart_Atrial_Appendage	../WEIGHTS-ALL//Heart_Atrial_Appendage/Heart_Atrial_Appendage.ENSG00000232645.1.wgt.RDat	RP3-322G13.5	20	23337231	23338753	0.031263	rs4813485	-3.51	rs2405367	-0.00382	3.08	0.706	564	3	lasso	0.00449	0.141	0.54094	0.588548	NA	NA	NA	NA	NA	right-heart-v20201223.invnorm_raef.Heart_Atrial_Appendage.twas
Heart_Atrial_Appendage	../WEIGHTS-ALL//Heart_Atrial_Appendage/Heart_Atrial_Appendage.ENSG00000232907.3.wgt.RDat	RP5-977B1.7	20	35136563	35201794	0.041914	rs6103024	-3.37	rs1146253	-7.59e-06	3.03	-0.613	200	1	lasso	-0.000914	0.384	-0.613	0.539876	NA	NA	NA	NA	NA	right-heart-v20201223.invnorm_raef.Heart_Atrial_Appendage.twas
Heart_Atrial_Appendage	../WEIGHTS-ALL//Heart_Atrial_Appendage/Heart_Atrial_Appendage.ENSG00000234684.2.wgt.RDat	SDCBP2-AS1	20	1306049	1359378	0.150003	rs4813941	-3.17	rs6041386	-0.00175	4.16	0.842	694	20	enet	0.0214	0.00998	-0.54205	0.587786	NA	NA	NA	NA	NA	right-heart-v20201223.invnorm_raef.Heart_Atrial_Appendage.twas
Heart_Atrial_Appendage	../WEIGHTS-ALL//Heart_Atrial_Appendage/Heart_Atrial_Appendage.ENSG00000235065.1.wgt.RDat	RPL24P2	20	21095364	21095838	0.040631	rs6132358	-2.73	rs13044982	0.00727	-3.13	-0.806	392	392	blup	0.000261	0.302	0.82255	0.410766	NA	NA	NA	NA	NA	right-heart-v20201223.invnorm_raef.Heart_Atrial_Appendage.twas
Heart_Atrial_Appendage	../WEIGHTS-ALL//Heart_Atrial_Appendage/Heart_Atrial_Appendage.ENSG00000235217.5.wgt.RDat	TSPY26P	20	30774280	30778330	0.136632	rs6087960	3.02	rs6061195	0.038	4.48	-1.254	317	317	blup	0.029	0.00327	-1.21958	0.222624	NA	NA	NA	NA	NA	right-heart-v20201223.invnorm_raef.Heart_Atrial_Appendage.twas
Heart_Atrial_Appendage	../WEIGHTS-ALL//Heart_Atrial_Appendage/Heart_Atrial_Appendage.ENSG00000235958.1.wgt.RDat	UBOX5-AS1	20	3087559	3131513	0.037505	rs215560	-2.84	rs2145223	0.0122	3.73	0.994	440	4	enet	0.0127	0.0375	0.80595	0.420273	NA	NA	NA	NA	NA	right-heart-v20201223.invnorm_raef.Heart_Atrial_Appendage.twas
Heart_Atrial_Appendage	../WEIGHTS-ALL//Heart_Atrial_Appendage/Heart_Atrial_Appendage.ENSG00000236526.1.wgt.RDat	RP4-742J24.2	20	11890052	11899325	0.028814	rs6040855	2.83	rs6033236	0.035	3.28	-1.65	493	1	lasso	0.0146	0.0281	-1.65	0.098943	NA	NA	NA	NA	NA	right-heart-v20201223.invnorm_raef.Heart_Atrial_Appendage.twas
Heart_Atrial_Appendage	../WEIGHTS-ALL//Heart_Atrial_Appendage/Heart_Atrial_Appendage.ENSG00000236811.1.wgt.RDat	GAPDHP2	20	13373324	13374321	0.003012	rs6042222	3.34	rs608994	-0.00144	3.08	0.722	543	543	blup	0.000936	0.265	-0.22279	0.8237	NA	NA	NA	NA	NA	right-heart-v20201223.invnorm_raef.Heart_Atrial_Appendage.twas
Heart_Atrial_Appendage	../WEIGHTS-ALL//Heart_Atrial_Appendage/Heart_Atrial_Appendage.ENSG00000237595.2.wgt.RDat	RP11-112L6.3	20	48780001	48782639	0.161046	rs6125849	2.85	rs1971483	0.135	6.35	-0.842	433	2	lasso	0.125	2.17e-09	-0.92383	0.355574	NA	NA	NA	NA	NA	right-heart-v20201223.invnorm_raef.Heart_Atrial_Appendage.twas
Heart_Atrial_Appendage	../WEIGHTS-ALL//Heart_Atrial_Appendage/Heart_Atrial_Appendage.ENSG00000238102.1.wgt.RDat	RP11-19D2.1	20	7237227	7238861	0.639391	rs4813821	3.57	rs6054847	0.342	-9.95	0.69	540	8	enet	0.348	2.72e-26	-0.92546	0.354725	NA	NA	NA	NA	NA	right-heart-v20201223.invnorm_raef.Heart_Atrial_Appendage.twas
Heart_Atrial_Appendage	../WEIGHTS-ALL//Heart_Atrial_Appendage/Heart_Atrial_Appendage.ENSG00000242372.2.wgt.RDat	EIF6	20	33866714	33872788	0.604593	rs6088615	3.81	rs2425044	0.101	5.22	1.282	343	9	lasso	0.0824	1.31e-06	0.93149	0.351601	NA	NA	NA	NA	NA	right-heart-v20201223.invnorm_raef.Heart_Atrial_Appendage.twas
Heart_Atrial_Appendage	../WEIGHTS-ALL//Heart_Atrial_Appendage/Heart_Atrial_Appendage.ENSG00000244005.8.wgt.RDat	NFS1	20	34255977	34287193	0.04261	rs6060756	-3.02	rs2425132	0.0654	4.43	-2.29	295	1	lasso	0.0608	3.12e-05	-2.29	0.022021	NA	NA	NA	NA	NA	right-heart-v20201223.invnorm_raef.Heart_Atrial_Appendage.twas
Heart_Atrial_Appendage	../WEIGHTS-ALL//Heart_Atrial_Appendage/Heart_Atrial_Appendage.ENSG00000244462.3.wgt.RDat	RBM12	20	34236847	34243123	0.044326	rs6060756	-3.02	rs7272884	0.0272	-3.82	0.954	300	8	enet	0.00803	0.0784	-0.93053	0.352094	NA	NA	NA	NA	NA	right-heart-v20201223.invnorm_raef.Heart_Atrial_Appendage.twas
Heart_Atrial_Appendage	../WEIGHTS-ALL//Heart_Atrial_Appendage/Heart_Atrial_Appendage.ENSG00000244558.1.wgt.RDat	RP11-445H22.4	20	43323533	43367575	0.083272	rs6073414	-2.37	rs7273626	-0.00335	-3.14	0.539	402	3	lasso	0.0152	0.0257	0.26972	0.787374	NA	NA	NA	NA	NA	right-heart-v20201223.invnorm_raef.Heart_Atrial_Appendage.twas
Heart_Atrial_Appendage	../WEIGHTS-ALL//Heart_Atrial_Appendage/Heart_Atrial_Appendage.ENSG00000254419.1.wgt.RDat	RP11-261P9.4	20	57285851	57286689	0.123024	rs1575802	-3.01	rs6128407	0.0448	4.44	-0.706	552	3	lasso	0.0306	0.00256	-0.77779	0.436695	NA	NA	NA	NA	NA	right-heart-v20201223.invnorm_raef.Heart_Atrial_Appendage.twas
Heart_Atrial_Appendage	../WEIGHTS-ALL//Heart_Atrial_Appendage/Heart_Atrial_Appendage.ENSG00000258366.3.wgt.RDat	RTEL1	20	62289163	62327606	0.059118	rs1757703	-2.77	rs6062484	0.000447	-3.29	2.12	431	431	blup	-0.00188	0.477	-2.96863	0.002991	NA	NA	NA	NA	NA	right-heart-v20201223.invnorm_raef.Heart_Atrial_Appendage.twas
Heart_Atrial_Appendage	../WEIGHTS-ALL//Heart_Atrial_Appendage/Heart_Atrial_Appendage.ENSG00000259716.1.wgt.RDat	RP5-977B1.11	20	35232911	35232932	0.09935	rs6103024	-3.37	rs3748459	0.00228	-3.26	-0.319	194	194	blup	0.0139	0.031	0.16482	0.869088	NA	NA	NA	NA	NA	right-heart-v20201223.invnorm_raef.Heart_Atrial_Appendage.twas
Heart_Atrial_Appendage	../WEIGHTS-ALL//Heart_Atrial_Appendage/Heart_Atrial_Appendage.ENSG00000260032.1.wgt.RDat	LINC00657	20	34633544	34638882	0.069054	rs6060756	-3.02	rs6060756	0.0197	-4.06	-3.023	263	18	enet	0.013	0.036	2.11114	0.03476	NA	NA	NA	NA	NA	right-heart-v20201223.invnorm_raef.Heart_Atrial_Appendage.twas
Heart_Atrial_Appendage	../WEIGHTS-ALL//Heart_Atrial_Appendage/Heart_Atrial_Appendage.ENSG00000260257.1.wgt.RDat	RP5-1085F17.3	20	31444848	31446557	0.025207	rs6087960	3.02	rs853858	-0.00284	3.05	-0.755	436	3	lasso	0.00475	0.135	-0.31643	0.751676	NA	NA	NA	NA	NA	right-heart-v20201223.invnorm_raef.Heart_Atrial_Appendage.twas
Heart_Atrial_Appendage	../WEIGHTS-ALL//Heart_Atrial_Appendage/Heart_Atrial_Appendage.ENSG00000267848.1.wgt.RDat	AL118506.1	20	62585007	62585495	0.034722	rs1757703	-2.77	rs6062355	-0.00207	3.15	-0.739	382	1	lasso	0.0161	0.0222	-0.739	0.459907	NA	NA	NA	NA	NA	right-heart-v20201223.invnorm_raef.Heart_Atrial_Appendage.twas
Heart_Atrial_Appendage	../WEIGHTS-ALL//Heart_Atrial_Appendage/Heart_Atrial_Appendage.ENSG00000268340.1.wgt.RDat	RP3-477O4.16	20	34106682	34107108	0.046706	rs6060285	-2.96	rs761825	0.0302	3.89	-2.29	315	4	lasso	0.0246	0.00623	-2.42275	0.015403	NA	NA	NA	NA	NA	right-heart-v20201223.invnorm_raef.Heart_Atrial_Appendage.twas
Heart_Atrial_Appendage	../WEIGHTS-ALL//Heart_Atrial_Appendage/Heart_Atrial_Appendage.ENSG00000268649.2.wgt.RDat	MIR296	20	57392187	57392780	0.01732	rs1575802	-3.01	rs1800900	0.00266	3.24	-0.659	540	1	lasso	0.00664	0.0984	-0.659	0.509896	NA	NA	NA	NA	NA	right-heart-v20201223.invnorm_raef.Heart_Atrial_Appendage.twas
Heart_Atrial_Appendage	../WEIGHTS-ALL//Heart_Atrial_Appendage/Heart_Atrial_Appendage.ENSG00000269202.1.wgt.RDat	RP4-614O4.12	20	33789550	33791091	0.18312	rs6088615	3.81	rs6087683	0.0788	6.44	-2.92	350	13	enet	0.158	1.34e-11	-2.73894	0.006164	NA	NA	NA	NA	NA	right-heart-v20201223.invnorm_raef.Heart_Atrial_Appendage.twas
Heart_Atrial_Appendage	../WEIGHTS-ALL//Heart_Atrial_Appendage/Heart_Atrial_Appendage.ENSG00000269549.1.wgt.RDat	AL031663.2	20	44074071	44077220	0.08849	rs2743312	-2.66	rs2207199	-0.00317	3.78	1.372	486	20	enet	0.0439	0.000369	1.617	0.105878	NA	NA	NA	NA	NA	right-heart-v20201223.invnorm_raef.Heart_Atrial_Appendage.twas
Heart_Atrial_Appendage	../WEIGHTS-ALL//Heart_Atrial_Appendage/Heart_Atrial_Appendage.ENSG00000270001.1.wgt.RDat	RP11-218C14.8	20	23612463	23612953	0.024814	rs4813485	-3.51	rs11896	0.0064	2.99	0.954	550	2	lasso	0.0225	0.00855	0.95394	0.340115	NA	NA	NA	NA	NA	right-heart-v20201223.invnorm_raef.Heart_Atrial_Appendage.twas
Heart_Atrial_Appendage	../WEIGHTS-ALL//Heart_Atrial_Appendage/Heart_Atrial_Appendage.ENSG00000270408.1.wgt.RDat	JAG1	20	10626733	10627014	0.013467	rs2423501	3.08	rs2327264	-0.00253	3.07	-0.088	591	591	blup	-0.00108	0.398	-2.08868	0.036736	NA	NA	NA	NA	NA	right-heart-v20201223.invnorm_raef.Heart_Atrial_Appendage.twas
Heart_Atrial_Appendage	../WEIGHTS-ALL//Heart_Atrial_Appendage/Heart_Atrial_Appendage.ENSG00000271303.1.wgt.RDat	SRXN1	20	627259	634014	0.016356	rs4813941	-3.17	rs6107696	0.00142	3.43	0.482	684	2	lasso	0.00161	0.234	0.48033	0.630992	NA	NA	NA	NA	NA	right-heart-v20201223.invnorm_raef.Heart_Atrial_Appendage.twas
Heart_Atrial_Appendage	../WEIGHTS-ALL//Heart_Atrial_Appendage/Heart_Atrial_Appendage.ENSG00000271984.1.wgt.RDat	RP3-337O18.9	20	44521333	44522058	0.164575	rs4810479	-2.27	rs4810479	0.0883	-4.96	-2.273	513	1	lasso	0.0444	0.000344	2.273	0.023026	NA	NA	NA	NA	NA	right-heart-v20201223.invnorm_raef.Heart_Atrial_Appendage.twas
Heart_Atrial_Appendage	../WEIGHTS-ALL//Heart_Atrial_Appendage/Heart_Atrial_Appendage.ENSG00000273148.1.wgt.RDat	RP5-1068E13.7	20	18775173	18776711	0.021704	rs11698371	-3.1	rs6045621	0.0106	3.64	0.202	513	1	lasso	0.00116	0.255	0.202	0.839917	NA	NA	NA	NA	NA	right-heart-v20201223.invnorm_raef.Heart_Atrial_Appendage.twas
Heart_Atrial_Appendage	../WEIGHTS-ALL//Heart_Atrial_Appendage/Heart_Atrial_Appendage.ENSG00000141956.9.wgt.RDat	PRDM15	21	43218385	43299591	0.291899	rs13047040	-2.8	rs9983923	0.084438	5.18	-1.227	783	7	lasso	0.107	3.22e-08	-1.7399	0.08188	NA	NA	NA	NA	NA	right-heart-v20201223.invnorm_raef.Heart_Atrial_Appendage.twas
Heart_Atrial_Appendage	../WEIGHTS-ALL//Heart_Atrial_Appendage/Heart_Atrial_Appendage.ENSG00000141959.12.wgt.RDat	PFKL	21	45719934	45747259	0.225462	rs12627610	-3.08	rs3761392	0.033948	-5.11	-0.358	487	21	enet	0.0252	0.00573	0.9332	0.35072	NA	NA	NA	NA	NA	right-heart-v20201223.invnorm_raef.Heart_Atrial_Appendage.twas
Heart_Atrial_Appendage	../WEIGHTS-ALL//Heart_Atrial_Appendage/Heart_Atrial_Appendage.ENSG00000142149.4.wgt.RDat	HUNK	21	33245628	33416946	0.090365	rs3787687	-3.14	rs12151995	0.001876	-3.56	-1.282	522	522	blup	0.017	0.0195	0.4548	0.64926	NA	NA	NA	NA	NA	right-heart-v20201223.invnorm_raef.Heart_Atrial_Appendage.twas
Heart_Atrial_Appendage	../WEIGHTS-ALL//Heart_Atrial_Appendage/Heart_Atrial_Appendage.ENSG00000142156.10.wgt.RDat	COL6A1	21	47401651	47424964	0.164399	rs3753019	3.51	rs9977111	0.010123	-3.86	0.496	471	471	blup	0.0437	0.000377	0.5667	0.5709	NA	NA	NA	NA	NA	right-heart-v20201223.invnorm_raef.Heart_Atrial_Appendage.twas
Heart_Atrial_Appendage	../WEIGHTS-ALL//Heart_Atrial_Appendage/Heart_Atrial_Appendage.ENSG00000142166.8.wgt.RDat	IFNAR1	21	34696734	34732168	0.011344	rs6517137	2.77	rs12626750	0.02018	3.55	0.772	438	1	lasso	0.00936	0.0634	0.772	0.44011	NA	NA	NA	NA	NA	right-heart-v20201223.invnorm_raef.Heart_Atrial_Appendage.twas
Heart_Atrial_Appendage	../WEIGHTS-ALL//Heart_Atrial_Appendage/Heart_Atrial_Appendage.ENSG00000142173.10.wgt.RDat	COL6A2	21	47518011	47552763	0.044046	rs2839327	-2.76	rs2277827	-0.000729	3.63	-0.553	490	15	enet	0.0131	0.0355	0.8995	0.36841	NA	NA	NA	NA	NA	right-heart-v20201223.invnorm_raef.Heart_Atrial_Appendage.twas
Heart_Atrial_Appendage	../WEIGHTS-ALL//Heart_Atrial_Appendage/Heart_Atrial_Appendage.ENSG00000142188.12.wgt.RDat	TMEM50B	21	34804792	34852318	0.272728	rs6517137	2.77	rs2834224	0.258682	-8.31	-0.69	459	6	lasso	0.264	2.65e-19	0.761	0.44665	NA	NA	NA	NA	NA	right-heart-v20201223.invnorm_raef.Heart_Atrial_Appendage.twas
Heart_Atrial_Appendage	../WEIGHTS-ALL//Heart_Atrial_Appendage/Heart_Atrial_Appendage.ENSG00000142192.16.wgt.RDat	APP	21	27252861	27543446	0.037651	rs7276901	2.69	rs222152	-0.003348	-3.07	-0.755	513	2	lasso	0.00164	0.233	0.9885	0.32293	NA	NA	NA	NA	NA	right-heart-v20201223.invnorm_raef.Heart_Atrial_Appendage.twas
Heart_Atrial_Appendage	../WEIGHTS-ALL//Heart_Atrial_Appendage/Heart_Atrial_Appendage.ENSG00000142207.5.wgt.RDat	URB1	21	33683329	33765335	0.11813	rs2833930	2.67	rs915529	0.032246	-4.14	-0.013	487	3	lasso	0.0393	0.00072	-0.1276	0.89847	NA	NA	NA	NA	NA	right-heart-v20201223.invnorm_raef.Heart_Atrial_Appendage.twas
Heart_Atrial_Appendage	../WEIGHTS-ALL//Heart_Atrial_Appendage/Heart_Atrial_Appendage.ENSG00000154640.10.wgt.RDat	BTG3	21	18965971	18985265	0.019615	rs2254434	2.67	rs2824271	-0.002279	-3.16	-0.824	416	2	lasso	0.0021	0.214	0.7944	0.42697	NA	NA	NA	NA	NA	right-heart-v20201223.invnorm_raef.Heart_Atrial_Appendage.twas
Heart_Atrial_Appendage	../WEIGHTS-ALL//Heart_Atrial_Appendage/Heart_Atrial_Appendage.ENSG00000154642.6.wgt.RDat	C21orf91	21	19161284	19191703	0.035033	rs4635606	-3.22	rs8128746	-0.003317	-3	1.311	509	509	blup	-0.0011	0.4	0.5405	0.58884	NA	NA	NA	NA	NA	right-heart-v20201223.invnorm_raef.Heart_Atrial_Appendage.twas
Heart_Atrial_Appendage	../WEIGHTS-ALL//Heart_Atrial_Appendage/Heart_Atrial_Appendage.ENSG00000154645.9.wgt.RDat	CHODL	21	19273580	19639690	0.432214	rs4635606	-3.22	rs988095	0.296359	8.88	-1.036	537	8	lasso	0.289	2.72e-21	-1.06	0.28913	NA	NA	NA	NA	NA	right-heart-v20201223.invnorm_raef.Heart_Atrial_Appendage.twas
Heart_Atrial_Appendage	../WEIGHTS-ALL//Heart_Atrial_Appendage/Heart_Atrial_Appendage.ENSG00000154654.10.wgt.RDat	NCAM2	21	22370633	22915650	0.255429	rs2826601	3.85	rs13047099	0.061525	-4.88	0.739	493	6	lasso	0.0549	7.37e-05	-0.2706	0.78673	NA	NA	NA	NA	NA	right-heart-v20201223.invnorm_raef.Heart_Atrial_Appendage.twas
Heart_Atrial_Appendage	../WEIGHTS-ALL//Heart_Atrial_Appendage/Heart_Atrial_Appendage.ENSG00000154719.9.wgt.RDat	MRPL39	21	26957968	26979829	0.143259	rs2830007	-2.51	rs9984734	0.041453	-4.8	1.78	378	378	blup	0.0588	4.18e-05	-1.7738	0.07609	NA	NA	NA	NA	NA	right-heart-v20201223.invnorm_raef.Heart_Atrial_Appendage.twas
Heart_Atrial_Appendage	../WEIGHTS-ALL//Heart_Atrial_Appendage/Heart_Atrial_Appendage.ENSG00000154721.10.wgt.RDat	JAM2	21	27011584	27089874	0.152818	rs2830007	-2.51	rs4518042	0.006938	3.4	-0.279	386	386	blup	0.00973	0.0598	-0.6375	0.52378	NA	NA	NA	NA	NA	right-heart-v20201223.invnorm_raef.Heart_Atrial_Appendage.twas
Heart_Atrial_Appendage	../WEIGHTS-ALL//Heart_Atrial_Appendage/Heart_Atrial_Appendage.ENSG00000154723.8.wgt.RDat	ATP5J	21	27089973	27107984	0.011224	rs17588612	2.65	rs11087956	-0.003392	-3.02	0.935	390	1	lasso	0.0468	0.00024	-0.935	0.34979	NA	NA	NA	NA	NA	right-heart-v20201223.invnorm_raef.Heart_Atrial_Appendage.twas
Heart_Atrial_Appendage	../WEIGHTS-ALL//Heart_Atrial_Appendage/Heart_Atrial_Appendage.ENSG00000156239.7.wgt.RDat	N6AMT1	21	30244513	30257693	0.215674	rs2831874	-2.81	rs2832115	0.093689	-5.77	0.583	473	473	blup	0.131	8.82e-10	-0.3999	0.68926	NA	NA	NA	NA	NA	right-heart-v20201223.invnorm_raef.Heart_Atrial_Appendage.twas
Heart_Atrial_Appendage	../WEIGHTS-ALL//Heart_Atrial_Appendage/Heart_Atrial_Appendage.ENSG00000156253.2.wgt.RDat	RWDD2B	21	30376705	30391699	0.35417	rs2831895	-2.58	rs2150403	0.280489	8.94	1.44	431	5	lasso	0.268	1.28e-19	1.5165	0.12938	NA	NA	NA	NA	NA	right-heart-v20201223.invnorm_raef.Heart_Atrial_Appendage.twas
Heart_Atrial_Appendage	../WEIGHTS-ALL//Heart_Atrial_Appendage/Heart_Atrial_Appendage.ENSG00000156261.8.wgt.RDat	CCT8	21	30428126	30446118	0.047129	rs2472317	2.48	rs963442	-0.001404	-4.15	1.227	429	1	lasso	0.00259	0.196	-1.227	0.21982	NA	NA	NA	NA	NA	right-heart-v20201223.invnorm_raef.Heart_Atrial_Appendage.twas
Heart_Atrial_Appendage	../WEIGHTS-ALL//Heart_Atrial_Appendage/Heart_Atrial_Appendage.ENSG00000156265.11.wgt.RDat	MAP3K7CL	21	30449792	30548210	0.11805	rs2472317	2.48	rs2245023	0.016026	4.41	1.254	429	429	blup	0.0526	0.000103	1.4055	0.15988	NA	NA	NA	NA	NA	right-heart-v20201223.invnorm_raef.Heart_Atrial_Appendage.twas
Heart_Atrial_Appendage	../WEIGHTS-ALL//Heart_Atrial_Appendage/Heart_Atrial_Appendage.ENSG00000156273.11.wgt.RDat	BACH1	21	30591182	31003071	0.027171	rs2472317	2.48	rs1153284	0.010537	-3.58	-2.12	452	2	lasso	0.00851	0.0726	2.1182	0.03416	NA	NA	NA	NA	NA	right-heart-v20201223.invnorm_raef.Heart_Atrial_Appendage.twas
Heart_Atrial_Appendage	../WEIGHTS-ALL//Heart_Atrial_Appendage/Heart_Atrial_Appendage.ENSG00000157540.15.wgt.RDat	DYRK1A	21	38738235	38889753	0.101679	rs11700462	2.96	rs11702026	-0.00054	3.85	0.113	496	496	blup	0.00104	0.261	-0.0833	0.93365	NA	NA	NA	NA	NA	right-heart-v20201223.invnorm_raef.Heart_Atrial_Appendage.twas
Heart_Atrial_Appendage	../WEIGHTS-ALL//Heart_Atrial_Appendage/Heart_Atrial_Appendage.ENSG00000157554.14.wgt.RDat	ERG	21	39751949	40033704	0.140533	rs2410053	3.26	rs2836480	-0.003763	-3.52	-0.345	685	1	enet	0.00569	0.115	0.345	0.73009	NA	NA	NA	NA	NA	right-heart-v20201223.invnorm_raef.Heart_Atrial_Appendage.twas
Heart_Atrial_Appendage	../WEIGHTS-ALL//Heart_Atrial_Appendage/Heart_Atrial_Appendage.ENSG00000157557.7.wgt.RDat	ETS2	21	40177231	40196879	0.167691	rs2410053	3.26	rs2000639	0.002171	4.09	-1.598	671	671	blup	0.00233	0.205	-1.5871	0.1125	NA	NA	NA	NA	NA	right-heart-v20201223.invnorm_raef.Heart_Atrial_Appendage.twas
Heart_Atrial_Appendage	../WEIGHTS-ALL//Heart_Atrial_Appendage/Heart_Atrial_Appendage.ENSG00000157578.9.wgt.RDat	LCA5L	21	40777770	40817729	0.383647	rs673086	-3.55	rs2049823	0.381588	10.06	1.036	686	4	lasso	0.397	9.14e-31	0.724	0.46909	NA	NA	NA	NA	NA	right-heart-v20201223.invnorm_raef.Heart_Atrial_Appendage.twas
Heart_Atrial_Appendage	../WEIGHTS-ALL//Heart_Atrial_Appendage/Heart_Atrial_Appendage.ENSG00000157601.9.wgt.RDat	MX1	21	42792231	42831141	0.246424	rs13047040	-2.8	rs464783	0.181504	-7.11	0.372	639	7	enet	0.2	1.44e-14	-0.4366	0.66243	NA	NA	NA	NA	NA	right-heart-v20201223.invnorm_raef.Heart_Atrial_Appendage.twas
Heart_Atrial_Appendage	../WEIGHTS-ALL//Heart_Atrial_Appendage/Heart_Atrial_Appendage.ENSG00000157617.12.wgt.RDat	C2CD2	21	43305221	43373999	0.122447	rs186531	3.09	rs6586336	0.021526	3.69	0.789	790	4	lasso	0.0298	0.00289	0.1879	0.85096	NA	NA	NA	NA	NA	right-heart-v20201223.invnorm_raef.Heart_Atrial_Appendage.twas
Heart_Atrial_Appendage	../WEIGHTS-ALL//Heart_Atrial_Appendage/Heart_Atrial_Appendage.ENSG00000159079.14.wgt.RDat	C21orf59	21	33964389	33985176	0.178762	rs6517137	2.77	rs1720136	0.032363	-4.12	0.598	467	3	lasso	0.0594	3.86e-05	0.1198	0.90461	NA	NA	NA	NA	NA	right-heart-v20201223.invnorm_raef.Heart_Atrial_Appendage.twas
Heart_Atrial_Appendage	../WEIGHTS-ALL//Heart_Atrial_Appendage/Heart_Atrial_Appendage.ENSG00000159082.13.wgt.RDat	SYNJ1	21	34001069	34100359	0.032854	rs6517137	2.77	rs762228	-0.00383	3.28	-0.842	476	1	lasso	0.00106	0.259	-0.842	0.39979	NA	NA	NA	NA	NA	right-heart-v20201223.invnorm_raef.Heart_Atrial_Appendage.twas
Heart_Atrial_Appendage	../WEIGHTS-ALL//Heart_Atrial_Appendage/Heart_Atrial_Appendage.ENSG00000159110.15.wgt.RDat	IFNAR2	21	34602206	34636177	0.096477	rs6517137	2.77	rs765429	-0.003695	3.33	1.514	454	454	blup	0.00224	0.209	0.4414	0.65893	NA	NA	NA	NA	NA	right-heart-v20201223.invnorm_raef.Heart_Atrial_Appendage.twas
Heart_Atrial_Appendage	../WEIGHTS-ALL//Heart_Atrial_Appendage/Heart_Atrial_Appendage.ENSG00000159140.13.wgt.RDat	SON	21	34915199	34949812	0.017323	rs2834125	2.7	rs764278	0.011297	3.53	0.568	449	449	blup	-0.00191	0.479	0.3669	0.71373	NA	NA	NA	NA	NA	right-heart-v20201223.invnorm_raef.Heart_Atrial_Appendage.twas
Heart_Atrial_Appendage	../WEIGHTS-ALL//Heart_Atrial_Appendage/Heart_Atrial_Appendage.ENSG00000159212.8.wgt.RDat	CLIC6	21	36041688	36090525	0.116729	rs2834675	2.92	rs2070367	0.068207	-4.74	1.476	572	5	lasso	0.0622	2.55e-05	-1.0899	0.27577	NA	NA	NA	NA	NA	right-heart-v20201223.invnorm_raef.Heart_Atrial_Appendage.twas
Heart_Atrial_Appendage	../WEIGHTS-ALL//Heart_Atrial_Appendage/Heart_Atrial_Appendage.ENSG00000159228.8.wgt.RDat	CBR1	21	37443248	37445464	0.157618	rs9978611	-2.89	rs2835269	0.03559	-5.03	0.643	512	45	enet	0.073	5.26e-06	-0.3707	0.71087	NA	NA	NA	NA	NA	right-heart-v20201223.invnorm_raef.Heart_Atrial_Appendage.twas
Heart_Atrial_Appendage	../WEIGHTS-ALL//Heart_Atrial_Appendage/Heart_Atrial_Appendage.ENSG00000159231.5.wgt.RDat	CBR3	21	37507210	37518864	0.065635	rs9978611	-2.89	rs2409758	0.012521	-3.9	-0.496	502	2	lasso	0.0165	0.021	-0.0361	0.9712	NA	NA	NA	NA	NA	right-heart-v20201223.invnorm_raef.Heart_Atrial_Appendage.twas
Heart_Atrial_Appendage	../WEIGHTS-ALL//Heart_Atrial_Appendage/Heart_Atrial_Appendage.ENSG00000159263.11.wgt.RDat	SIM2	21	38071433	38122218	0.063933	rs9978611	-2.89	rs762376	0.016647	-3.69	0.412	490	2	lasso	0.00684	0.0953	-0.4121	0.6803	NA	NA	NA	NA	NA	right-heart-v20201223.invnorm_raef.Heart_Atrial_Appendage.twas
Heart_Atrial_Appendage	../WEIGHTS-ALL//Heart_Atrial_Appendage/Heart_Atrial_Appendage.ENSG00000159267.10.wgt.RDat	HLCS	21	38123189	38362536	0.199584	rs11700462	2.96	rs8127595	0.105239	-5.49	0.292	459	7	lasso	0.0817	1.47e-06	-0.2586	0.79592	NA	NA	NA	NA	NA	right-heart-v20201223.invnorm_raef.Heart_Atrial_Appendage.twas
Heart_Atrial_Appendage	../WEIGHTS-ALL//Heart_Atrial_Appendage/Heart_Atrial_Appendage.ENSG00000160180.14.wgt.RDat	TFF3	21	43731777	43735761	0.067753	rs186531	3.09	rs1044317	-0.003622	3.84	-0.824	804	804	blup	0.000364	0.296	-0.304	0.76109	NA	NA	NA	NA	NA	right-heart-v20201223.invnorm_raef.Heart_Atrial_Appendage.twas
Heart_Atrial_Appendage	../WEIGHTS-ALL//Heart_Atrial_Appendage/Heart_Atrial_Appendage.ENSG00000160185.9.wgt.RDat	UBASH3A	21	43824008	43867791	0.120239	rs186531	3.09	rs1893592	0.018099	3.94	-1.405	763	28	enet	0.0249	0.00594	0.1572	0.87508	NA	NA	NA	NA	NA	right-heart-v20201223.invnorm_raef.Heart_Atrial_Appendage.twas
Heart_Atrial_Appendage	../WEIGHTS-ALL//Heart_Atrial_Appendage/Heart_Atrial_Appendage.ENSG00000160190.9.wgt.RDat	SLC37A1	21	43916118	44001550	0.019602	rs186531	3.09	rs12482509	-0.0038	-3.33	0.063	725	2	lasso	0.00342	0.169	0.0586	0.95329	NA	NA	NA	NA	NA	right-heart-v20201223.invnorm_raef.Heart_Atrial_Appendage.twas
Heart_Atrial_Appendage	../WEIGHTS-ALL//Heart_Atrial_Appendage/Heart_Atrial_Appendage.ENSG00000160194.13.wgt.RDat	NDUFV3	21	44299754	44333414	0.211328	rs186531	3.09	rs4148974	0.152744	-6.5	1.058	609	11	enet	0.194	3.99e-14	-0.9672	0.33347	NA	NA	NA	NA	NA	right-heart-v20201223.invnorm_raef.Heart_Atrial_Appendage.twas
Heart_Atrial_Appendage	../WEIGHTS-ALL//Heart_Atrial_Appendage/Heart_Atrial_Appendage.ENSG00000160200.13.wgt.RDat	CBS	21	44473301	44497053	0.066607	rs4413240	3.09	rs234712	0.010421	-2.9	-0.164	545	1	lasso	0.0121	0.0413	0.164	0.86973	NA	NA	NA	NA	NA	right-heart-v20201223.invnorm_raef.Heart_Atrial_Appendage.twas
Heart_Atrial_Appendage	../WEIGHTS-ALL//Heart_Atrial_Appendage/Heart_Atrial_Appendage.ENSG00000160201.7.wgt.RDat	U2AF1	21	44513066	44527697	0.227019	rs4413240	3.09	rs4920040	0.086359	-5	0.568	512	20	enet	0.12	4.71e-09	-0.1509	0.88007	NA	NA	NA	NA	NA	right-heart-v20201223.invnorm_raef.Heart_Atrial_Appendage.twas
Heart_Atrial_Appendage	../WEIGHTS-ALL//Heart_Atrial_Appendage/Heart_Atrial_Appendage.ENSG00000160207.4.wgt.RDat	HSF2BP	21	44949072	45079374	0.112724	rs7277440	-2.99	rs2838341	0.071179	5.34	-0.915	409	15	enet	0.0747	4.1e-06	-0.7449	0.45635	NA	NA	NA	NA	NA	right-heart-v20201223.invnorm_raef.Heart_Atrial_Appendage.twas
Heart_Atrial_Appendage	../WEIGHTS-ALL//Heart_Atrial_Appendage/Heart_Atrial_Appendage.ENSG00000160208.11.wgt.RDat	RRP1B	21	45079429	45115958	0.029225	rs7277440	-2.99	rs2838344	0.012495	-3.32	-0.266	409	409	blup	0.00687	0.0947	0.4833	0.6289	NA	NA	NA	NA	NA	right-heart-v20201223.invnorm_raef.Heart_Atrial_Appendage.twas
Heart_Atrial_Appendage	../WEIGHTS-ALL//Heart_Atrial_Appendage/Heart_Atrial_Appendage.ENSG00000160209.14.wgt.RDat	PDXK	21	45138975	45182188	0.155529	rs7277440	-2.99	rs2299804	0.007135	4.56	-0.482	425	5	lasso	0.0712	6.81e-06	-0.3942	0.69344	NA	NA	NA	NA	NA	right-heart-v20201223.invnorm_raef.Heart_Atrial_Appendage.twas
Heart_Atrial_Appendage	../WEIGHTS-ALL//Heart_Atrial_Appendage/Heart_Atrial_Appendage.ENSG00000160213.5.wgt.RDat	CSTB	21	45192393	45196326	0.549715	rs378299	-3.04	rs2276246	0.133707	-7.71	1.476	452	19	enet	0.279	1.74e-20	-1.4104	0.15842	NA	NA	NA	NA	NA	right-heart-v20201223.invnorm_raef.Heart_Atrial_Appendage.twas
Heart_Atrial_Appendage	../WEIGHTS-ALL//Heart_Atrial_Appendage/Heart_Atrial_Appendage.ENSG00000160214.8.wgt.RDat	RRP1	21	45209394	45225174	0.040087	rs378299	-3.04	rs3204323	0.028454	-4.29	0.598	460	2	lasso	0.00843	0.0736	-0.5255	0.59923	NA	NA	NA	NA	NA	right-heart-v20201223.invnorm_raef.Heart_Atrial_Appendage.twas
Heart_Atrial_Appendage	../WEIGHTS-ALL//Heart_Atrial_Appendage/Heart_Atrial_Appendage.ENSG00000160216.14.wgt.RDat	AGPAT3	21	45285067	45406417	0.102616	rs378299	-3.04	rs2838469	-0.00369	3.19	-0.935	429	429	blup	0.00123	0.251	-2.1788	0.02935	NA	NA	NA	NA	NA	right-heart-v20201223.invnorm_raef.Heart_Atrial_Appendage.twas
Heart_Atrial_Appendage	../WEIGHTS-ALL//Heart_Atrial_Appendage/Heart_Atrial_Appendage.ENSG00000160218.8.wgt.RDat	TRAPPC10	21	45432200	45526433	0.085947	rs12627610	-3.08	rs2838491	0.011045	-3.4	-1.282	374	2	lasso	0.0238	0.00705	1.1072	0.2682	NA	NA	NA	NA	NA	right-heart-v20201223.invnorm_raef.Heart_Atrial_Appendage.twas
Heart_Atrial_Appendage	../WEIGHTS-ALL//Heart_Atrial_Appendage/Heart_Atrial_Appendage.ENSG00000160223.12.wgt.RDat	ICOSLG	21	45642874	45660849	0.27855	rs12627610	-3.08	rs2838522	0.13291	6.22	1.341	485	4	lasso	0.127	1.53e-09	1.2823	0.19973	NA	NA	NA	NA	NA	right-heart-v20201223.invnorm_raef.Heart_Atrial_Appendage.twas
Heart_Atrial_Appendage	../WEIGHTS-ALL//Heart_Atrial_Appendage/Heart_Atrial_Appendage.ENSG00000160224.12.wgt.RDat	AIRE	21	45705763	45718102	0.097584	rs12627610	-3.08	rs2838522	-0.003057	2.94	1.341	497	497	blup	-0.00266	0.581	0.5495	0.58269	NA	NA	NA	NA	NA	right-heart-v20201223.invnorm_raef.Heart_Atrial_Appendage.twas
Heart_Atrial_Appendage	../WEIGHTS-ALL//Heart_Atrial_Appendage/Heart_Atrial_Appendage.ENSG00000160226.11.wgt.RDat	C21orf2	21	45749115	45759258	0.230607	rs12627610	-3.08	rs2070573	0.042522	-4.77	-1.514	485	3	lasso	0.0904	4.02e-07	2.45	0.01428	NA	NA	NA	NA	NA	right-heart-v20201223.invnorm_raef.Heart_Atrial_Appendage.twas
Heart_Atrial_Appendage	../WEIGHTS-ALL//Heart_Atrial_Appendage/Heart_Atrial_Appendage.ENSG00000160256.8.wgt.RDat	FAM207A	21	46359925	46396904	0.069771	rs8132826	-3.3	rs1556318	0.001483	3.49	-1.476	598	3	lasso	0.00812	0.0773	-1.4635	0.14333	NA	NA	NA	NA	NA	right-heart-v20201223.invnorm_raef.Heart_Atrial_Appendage.twas
Heart_Atrial_Appendage	../WEIGHTS-ALL//Heart_Atrial_Appendage/Heart_Atrial_Appendage.ENSG00000160282.9.wgt.RDat	FTCD	21	47556176	47575481	0.469538	rs2839327	-2.76	rs2839134	0.124894	-6.24	0.358	498	498	blup	0.144	1.25e-10	-1.4755	0.14007	NA	NA	NA	NA	NA	right-heart-v20201223.invnorm_raef.Heart_Atrial_Appendage.twas
Heart_Atrial_Appendage	../WEIGHTS-ALL//Heart_Atrial_Appendage/Heart_Atrial_Appendage.ENSG00000160284.10.wgt.RDat	SPATC1L	21	47581062	47604390	0.785323	rs2839327	-2.76	rs4818826	0.220736	-7.93	0.412	494	22	lasso	0.338	2.15e-25	-0.6977	0.48534	NA	NA	NA	NA	NA	right-heart-v20201223.invnorm_raef.Heart_Atrial_Appendage.twas
Heart_Atrial_Appendage	../WEIGHTS-ALL//Heart_Atrial_Appendage/Heart_Atrial_Appendage.ENSG00000160285.10.wgt.RDat	LSS	21	47608055	47648738	0.282739	rs2839327	-2.76	rs2839984	0.165411	-8.09	-1.44	480	10	lasso	0.192	5.52e-14	1.5369	0.12432	NA	NA	NA	NA	NA	right-heart-v20201223.invnorm_raef.Heart_Atrial_Appendage.twas
Heart_Atrial_Appendage	../WEIGHTS-ALL//Heart_Atrial_Appendage/Heart_Atrial_Appendage.ENSG00000160294.6.wgt.RDat	MCM3AP	21	47656743	47706211	0.273431	rs2839327	-2.76	rs2839189	0.151575	7.4	-0.994	464	7	lasso	0.201	1.27e-14	-0.4223	0.67284	NA	NA	NA	NA	NA	right-heart-v20201223.invnorm_raef.Heart_Atrial_Appendage.twas
Heart_Atrial_Appendage	../WEIGHTS-ALL//Heart_Atrial_Appendage/Heart_Atrial_Appendage.ENSG00000160298.13.wgt.RDat	C21orf58	21	47720095	47743789	0.055473	rs2839327	-2.76	rs2245760	0.011155	3.27	-1.036	454	13	enet	0.00442	0.143	-1.498	0.13414	NA	NA	NA	NA	NA	right-heart-v20201223.invnorm_raef.Heart_Atrial_Appendage.twas
Heart_Atrial_Appendage	../WEIGHTS-ALL//Heart_Atrial_Appendage/Heart_Atrial_Appendage.ENSG00000160299.12.wgt.RDat	PCNT	21	47744036	47865682	0.134808	rs2839327	-2.76	rs9980536	0.062972	4.97	-0.266	454	7	lasso	0.0611	2.98e-05	0.3665	0.71402	NA	NA	NA	NA	NA	right-heart-v20201223.invnorm_raef.Heart_Atrial_Appendage.twas
Heart_Atrial_Appendage	../WEIGHTS-ALL//Heart_Atrial_Appendage/Heart_Atrial_Appendage.ENSG00000160305.13.wgt.RDat	DIP2A	21	47878812	47989926	0.257999	rs2839327	-2.76	rs1007893	0.030102	4.77	0.755	370	370	blup	0.112	1.63e-08	-0.4283	0.66841	NA	NA	NA	NA	NA	right-heart-v20201223.invnorm_raef.Heart_Atrial_Appendage.twas
Heart_Atrial_Appendage	../WEIGHTS-ALL//Heart_Atrial_Appendage/Heart_Atrial_Appendage.ENSG00000160307.5.wgt.RDat	S100B	21	48018875	48025121	0.068048	rs2839327	-2.76	rs4819271	0.005396	3.8	-1.943	307	7	enet	0.0177	0.0176	-2.068	0.03864	NA	NA	NA	NA	NA	right-heart-v20201223.invnorm_raef.Heart_Atrial_Appendage.twas
Heart_Atrial_Appendage	../WEIGHTS-ALL//Heart_Atrial_Appendage/Heart_Atrial_Appendage.ENSG00000160310.12.wgt.RDat	PRMT2	21	48055079	48085036	0.309607	rs2839327	-2.76	rs2839373	0.055708	-4.9	0.1	279	30	enet	0.0794	2.04e-06	-0.5384	0.59027	NA	NA	NA	NA	NA	right-heart-v20201223.invnorm_raef.Heart_Atrial_Appendage.twas
Heart_Atrial_Appendage	../WEIGHTS-ALL//Heart_Atrial_Appendage/Heart_Atrial_Appendage.ENSG00000166265.7.wgt.RDat	CYYR1	21	27838528	27945603	0.056701	rs7276901	2.69	rs219625	-0.001772	3.3	-0.228	656	2	lasso	0.0131	0.0354	-0.107	0.91476	NA	NA	NA	NA	NA	right-heart-v20201223.invnorm_raef.Heart_Atrial_Appendage.twas
Heart_Atrial_Appendage	../WEIGHTS-ALL//Heart_Atrial_Appendage/Heart_Atrial_Appendage.ENSG00000173638.14.wgt.RDat	SLC19A1	21	46913490	46964325	0.036864	rs3753019	3.51	rs2838932	-0.00299	-3.27	-0.372	485	2	lasso	0.00813	0.0772	-0.4461	0.65556	NA	NA	NA	NA	NA	right-heart-v20201223.invnorm_raef.Heart_Atrial_Appendage.twas
Heart_Atrial_Appendage	../WEIGHTS-ALL//Heart_Atrial_Appendage/Heart_Atrial_Appendage.ENSG00000175894.10.wgt.RDat	TSPEAR	21	45917775	46131495	0.437521	rs12627610	-3.08	rs2838647	0.1285	-6.63	-0.399	547	26	enet	0.277	2.19e-20	0.3272	0.74353	NA	NA	NA	NA	NA	right-heart-v20201223.invnorm_raef.Heart_Atrial_Appendage.twas
Heart_Atrial_Appendage	../WEIGHTS-ALL//Heart_Atrial_Appendage/Heart_Atrial_Appendage.ENSG00000176054.6.wgt.RDat	RPL23P2	21	30369934	30370354	0.089132	rs2831874	-2.81	rs11170	0.043428	4.45	-1.44	429	6	enet	0.0596	3.74e-05	-1.1608	0.24572	NA	NA	NA	NA	NA	right-heart-v20201223.invnorm_raef.Heart_Atrial_Appendage.twas
Heart_Atrial_Appendage	../WEIGHTS-ALL//Heart_Atrial_Appendage/Heart_Atrial_Appendage.ENSG00000177692.7.wgt.RDat	DNAJC28	21	34860497	34864027	0.02143	rs6517137	2.77	rs2834237	-0.003737	2.98	0.553	469	1	lasso	0.0127	0.0375	0.553	0.58026	NA	NA	NA	NA	NA	right-heart-v20201223.invnorm_raef.Heart_Atrial_Appendage.twas
Heart_Atrial_Appendage	../WEIGHTS-ALL//Heart_Atrial_Appendage/Heart_Atrial_Appendage.ENSG00000180509.7.wgt.RDat	KCNE1	21	35818988	35884573	0.115345	rs9976946	-2.67	rs2284575	0.001136	-3.69	0.215	502	14	enet	0.0398	0.00067	0.3954	0.69256	NA	NA	NA	NA	NA	right-heart-v20201223.invnorm_raef.Heart_Atrial_Appendage.twas
Heart_Atrial_Appendage	../WEIGHTS-ALL//Heart_Atrial_Appendage/Heart_Atrial_Appendage.ENSG00000182093.10.wgt.RDat	WRB	21	40752170	40800454	0.016181	rs673086	-3.55	rs2836753	0.004128	-3.12	-1.2	650	650	blup	-0.00105	0.395	-0.7	0.48393	NA	NA	NA	NA	NA	right-heart-v20201223.invnorm_raef.Heart_Atrial_Appendage.twas
Heart_Atrial_Appendage	../WEIGHTS-ALL//Heart_Atrial_Appendage/Heart_Atrial_Appendage.ENSG00000182240.11.wgt.RDat	BACE2	21	42539728	42654445	0.657634	rs17175402	2.7	rs914187	0.463625	11.1	0.202	583	9	lasso	0.452	3.38e-36	0.2658	0.79042	NA	NA	NA	NA	NA	right-heart-v20201223.invnorm_raef.Heart_Atrial_Appendage.twas
Heart_Atrial_Appendage	../WEIGHTS-ALL//Heart_Atrial_Appendage/Heart_Atrial_Appendage.ENSG00000182362.9.wgt.RDat	YBEY	21	47706251	47717665	0.682114	rs2839327	-2.76	rs11701725	0.31611	10.06	0.412	464	13	lasso	0.495	7.79e-41	0.2938	0.76892	NA	NA	NA	NA	NA	right-heart-v20201223.invnorm_raef.Heart_Atrial_Appendage.twas
Heart_Atrial_Appendage	../WEIGHTS-ALL//Heart_Atrial_Appendage/Heart_Atrial_Appendage.ENSG00000182670.9.wgt.RDat	TTC3	21	38445526	38575413	0.285672	rs11700462	2.96	rs2298682	0.330682	9.61	-1.44	435	4	lasso	0.332	6.95e-25	-1.4659	0.14269	NA	NA	NA	NA	NA	right-heart-v20201223.invnorm_raef.Heart_Atrial_Appendage.twas
Heart_Atrial_Appendage	../WEIGHTS-ALL//Heart_Atrial_Appendage/Heart_Atrial_Appendage.ENSG00000182912.6.wgt.RDat	C21orf90	21	45937099	45945835	0.294427	rs12627610	-3.08	rs2838647	0.002953	-4.75	-0.399	530	29	enet	0.121	4.04e-09	0.0536	0.95728	NA	NA	NA	NA	NA	right-heart-v20201223.invnorm_raef.Heart_Atrial_Appendage.twas
Heart_Atrial_Appendage	../WEIGHTS-ALL//Heart_Atrial_Appendage/Heart_Atrial_Appendage.ENSG00000183036.6.wgt.RDat	PCP4	21	41239243	41301322	0.10209	rs673086	-3.55	rs2837248	0.00099	3.6	0.399	720	720	blup	0.0029	0.186	1.1146	0.26501	NA	NA	NA	NA	NA	right-heart-v20201223.invnorm_raef.Heart_Atrial_Appendage.twas
Heart_Atrial_Appendage	../WEIGHTS-ALL//Heart_Atrial_Appendage/Heart_Atrial_Appendage.ENSG00000183067.5.wgt.RDat	IGSF5	21	41117334	41174023	0.139063	rs673086	-3.55	rs459814	0.054623	-4.68	-0.468	713	5	lasso	0.0403	0.000624	1.1338	0.25689	NA	NA	NA	NA	NA	right-heart-v20201223.invnorm_raef.Heart_Atrial_Appendage.twas
Heart_Atrial_Appendage	../WEIGHTS-ALL//Heart_Atrial_Appendage/Heart_Atrial_Appendage.ENSG00000183250.7.wgt.RDat	C21orf67	21	46352729	46359828	0.133066	rs8132826	-3.3	rs4819000	0.091766	-5.35	-1.036	598	3	lasso	0.0856	8.24e-07	1.1161	0.26439	NA	NA	NA	NA	NA	right-heart-v20201223.invnorm_raef.Heart_Atrial_Appendage.twas
Heart_Atrial_Appendage	../WEIGHTS-ALL//Heart_Atrial_Appendage/Heart_Atrial_Appendage.ENSG00000183255.7.wgt.RDat	PTTG1IP	21	46269500	46293752	0.154722	rs12627610	-3.08	rs2838711	0.083935	-5.08	-1.15	568	10	enet	0.0671	1.25e-05	0.9205	0.35731	NA	NA	NA	NA	NA	right-heart-v20201223.invnorm_raef.Heart_Atrial_Appendage.twas
Heart_Atrial_Appendage	../WEIGHTS-ALL//Heart_Atrial_Appendage/Heart_Atrial_Appendage.ENSG00000183421.7.wgt.RDat	RIPK4	21	43159529	43187266	0.096679	rs13047040	-2.8	rs3787962	0.012666	-3.8	-0.088	752	2	lasso	0.0317	0.00218	0.0602	0.95196	NA	NA	NA	NA	NA	right-heart-v20201223.invnorm_raef.Heart_Atrial_Appendage.twas
Heart_Atrial_Appendage	../WEIGHTS-ALL//Heart_Atrial_Appendage/Heart_Atrial_Appendage.ENSG00000183486.8.wgt.RDat	MX2	21	42733870	42780870	0.035213	rs13047040	-2.8	rs2837967	0.003813	-3.65	-1.405	640	11	enet	0.00642	0.102	1.6411	0.10077	NA	NA	NA	NA	NA	right-heart-v20201223.invnorm_raef.Heart_Atrial_Appendage.twas
Heart_Atrial_Appendage	../WEIGHTS-ALL//Heart_Atrial_Appendage/Heart_Atrial_Appendage.ENSG00000183527.7.wgt.RDat	PSMG1	21	40546695	40555777	0.161376	rs673086	-3.55	rs2836975	0.045867	-4.89	-2.457	640	16	enet	0.0625	2.43e-05	3.0388	0.00238	NA	NA	NA	NA	NA	right-heart-v20201223.invnorm_raef.Heart_Atrial_Appendage.twas
Heart_Atrial_Appendage	../WEIGHTS-ALL//Heart_Atrial_Appendage/Heart_Atrial_Appendage.ENSG00000183570.12.wgt.RDat	PCBP3	21	47063608	47362368	0.464374	rs3753019	3.51	rs4434082	0.370623	10.18	-0.319	489	7	lasso	0.428	1.02e-33	-0.6933	0.48809	NA	NA	NA	NA	NA	right-heart-v20201223.invnorm_raef.Heart_Atrial_Appendage.twas
Heart_Atrial_Appendage	../WEIGHTS-ALL//Heart_Atrial_Appendage/Heart_Atrial_Appendage.ENSG00000183844.12.wgt.RDat	FAM3B	21	42676139	42729358	0.388204	rs13047040	-2.8	rs7283900	0.039884	-4.74	0.524	627	11	lasso	0.072	6.08e-06	0.9472	0.34356	NA	NA	NA	NA	NA	right-heart-v20201223.invnorm_raef.Heart_Atrial_Appendage.twas
Heart_Atrial_Appendage	../WEIGHTS-ALL//Heart_Atrial_Appendage/Heart_Atrial_Appendage.ENSG00000184221.8.wgt.RDat	OLIG1	21	34442450	34444726	0.034475	rs6517137	2.77	rs2834073	-0.003591	-3.36	-0.228	479	1	lasso	0.0196	0.013	0.228	0.81965	NA	NA	NA	NA	NA	right-heart-v20201223.invnorm_raef.Heart_Atrial_Appendage.twas
Heart_Atrial_Appendage	../WEIGHTS-ALL//Heart_Atrial_Appendage/Heart_Atrial_Appendage.ENSG00000184274.3.wgt.RDat	LINC00315	21	46720160	46725172	0.060125	rs3753019	3.51	rs6518223	0.009292	-3.39	-0.69	490	4	enet	-0.0028	0.605	0.9277	0.35354	NA	NA	NA	NA	NA	right-heart-v20201223.invnorm_raef.Heart_Atrial_Appendage.twas
Heart_Atrial_Appendage	../WEIGHTS-ALL//Heart_Atrial_Appendage/Heart_Atrial_Appendage.ENSG00000184441.4.wgt.RDat	AP001062.7	21	45751117	45755734	0.522514	rs12627610	-3.08	rs2236441	0.113517	-6.4	-1.2	484	484	blup	0.19	7.44e-14	1.4624	0.14363	NA	NA	NA	NA	NA	right-heart-v20201223.invnorm_raef.Heart_Atrial_Appendage.twas
Heart_Atrial_Appendage	../WEIGHTS-ALL//Heart_Atrial_Appendage/Heart_Atrial_Appendage.ENSG00000184787.14.wgt.RDat	UBE2G2	21	46188955	46221934	0.189253	rs12627610	-3.08	rs6518204	0.01873	-4.04	0.468	559	14	enet	0.0493	0.000167	-1.6853	0.09194	NA	NA	NA	NA	NA	right-heart-v20201223.invnorm_raef.Heart_Atrial_Appendage.twas
Heart_Atrial_Appendage	../WEIGHTS-ALL//Heart_Atrial_Appendage/Heart_Atrial_Appendage.ENSG00000184900.11.wgt.RDat	SUMO3	21	46225532	46238694	0.015088	rs12627610	-3.08	rs28542851	0.003228	-2.79	-0.739	558	558	blup	0.00375	0.16	1.1307	0.25818	NA	NA	NA	NA	NA	right-heart-v20201223.invnorm_raef.Heart_Atrial_Appendage.twas
Heart_Atrial_Appendage	../WEIGHTS-ALL//Heart_Atrial_Appendage/Heart_Atrial_Appendage.ENSG00000185186.4.wgt.RDat	LINC00313	21	44881974	44899414	0.036405	rs7277440	-2.99	rs12627203	-0.003246	-3.28	-0.454	463	1	lasso	-0.00153	0.439	0.454	0.64983	NA	NA	NA	NA	NA	right-heart-v20201223.invnorm_raef.Heart_Atrial_Appendage.twas
Heart_Atrial_Appendage	../WEIGHTS-ALL//Heart_Atrial_Appendage/Heart_Atrial_Appendage.ENSG00000185272.9.wgt.RDat	RBM11	21	15588451	15600693	0.105227	rs2822664	-2.97	rs433899	0.003281	-3.89	-1.036	447	447	blup	0.0149	0.0269	1.589	0.11207	NA	NA	NA	NA	NA	right-heart-v20201223.invnorm_raef.Heart_Atrial_Appendage.twas
Heart_Atrial_Appendage	../WEIGHTS-ALL//Heart_Atrial_Appendage/Heart_Atrial_Appendage.ENSG00000185658.9.wgt.RDat	BRWD1	21	40556102	40693485	0.061126	rs673086	-3.55	rs596289	-0.000898	-3.2	-0.524	676	676	blup	0.00391	0.156	-1.2501	0.21126	NA	NA	NA	NA	NA	right-heart-v20201223.invnorm_raef.Heart_Atrial_Appendage.twas
Heart_Atrial_Appendage	../WEIGHTS-ALL//Heart_Atrial_Appendage/Heart_Atrial_Appendage.ENSG00000185808.9.wgt.RDat	PIGP	21	38431470	38445470	0.391773	rs11700462	2.96	rs2249828	0.279632	8.81	0.345	435	34	enet	0.281	1.12e-20	1.2676	0.20494	NA	NA	NA	NA	NA	right-heart-v20201223.invnorm_raef.Heart_Atrial_Appendage.twas
Heart_Atrial_Appendage	../WEIGHTS-ALL//Heart_Atrial_Appendage/Heart_Atrial_Appendage.ENSG00000185917.9.wgt.RDat	SETD4	21	37406839	37451687	0.286293	rs9978611	-2.89	rs880221	0.128661	-5.9	-0.113	504	7	lasso	0.119	5.42e-09	0.1075	0.91436	NA	NA	NA	NA	NA	right-heart-v20201223.invnorm_raef.Heart_Atrial_Appendage.twas
Heart_Atrial_Appendage	../WEIGHTS-ALL//Heart_Atrial_Appendage/Heart_Atrial_Appendage.ENSG00000186842.4.wgt.RDat	LINC00846	21	33944548	33948191	0.147131	rs6517137	2.77	rs1720137	0.009242	3.69	0.598	476	17	enet	0.0467	0.000244	-0.0267	0.97866	NA	NA	NA	NA	NA	right-heart-v20201223.invnorm_raef.Heart_Atrial_Appendage.twas
Heart_Atrial_Appendage	../WEIGHTS-ALL//Heart_Atrial_Appendage/Heart_Atrial_Appendage.ENSG00000186866.12.wgt.RDat	POFUT2	21	46683843	46707813	0.004066	rs3753019	3.51	rs2255761	-0.003443	3.01	-0.372	496	496	blup	0.0044	0.143	-0.9963	0.31912	NA	NA	NA	NA	NA	right-heart-v20201223.invnorm_raef.Heart_Atrial_Appendage.twas
Heart_Atrial_Appendage	../WEIGHTS-ALL//Heart_Atrial_Appendage/Heart_Atrial_Appendage.ENSG00000189089.4.wgt.RDat	RIMKLBP1	21	37422512	37423675	0.091653	rs9978611	-2.89	rs13052634	0.00392	3.34	1.341	514	514	blup	0.0229	0.00795	0.4344	0.66402	NA	NA	NA	NA	NA	right-heart-v20201223.invnorm_raef.Heart_Atrial_Appendage.twas
Heart_Atrial_Appendage	../WEIGHTS-ALL//Heart_Atrial_Appendage/Heart_Atrial_Appendage.ENSG00000197381.11.wgt.RDat	ADARB1	21	46494484	46646478	0.113773	rs3753019	3.51	rs385674	0.001787	3.36	-2.183	603	23	enet	0.0171	0.019	-2.2725	0.02306	NA	NA	NA	NA	NA	right-heart-v20201223.invnorm_raef.Heart_Atrial_Appendage.twas
Heart_Atrial_Appendage	../WEIGHTS-ALL//Heart_Atrial_Appendage/Heart_Atrial_Appendage.ENSG00000198618.4.wgt.RDat	PPIAP22	21	20230097	20230594	0.062639	rs2825050	2.92	rs1735763	-0.0013	3.29	-0.228	500	2	enet	0.00219	0.211	-0.2963	0.76699	NA	NA	NA	NA	NA	right-heart-v20201223.invnorm_raef.Heart_Atrial_Appendage.twas
Heart_Atrial_Appendage	../WEIGHTS-ALL//Heart_Atrial_Appendage/Heart_Atrial_Appendage.ENSG00000198862.9.wgt.RDat	LTN1	21	30300466	30365270	0.055181	rs2831874	-2.81	rs8131488	-0.003522	-3.13	0.935	429	429	blup	0.00577	0.114	-1.6554	0.09784	NA	NA	NA	NA	NA	right-heart-v20201223.invnorm_raef.Heart_Atrial_Appendage.twas
Heart_Atrial_Appendage	../WEIGHTS-ALL//Heart_Atrial_Appendage/Heart_Atrial_Appendage.ENSG00000205581.6.wgt.RDat	HMGN1	21	40714241	40721573	0.116925	rs673086	-3.55	rs8130107	0.020096	-4.08	0.954	671	3	lasso	0.0173	0.0186	-0.921	0.35703	NA	NA	NA	NA	NA	right-heart-v20201223.invnorm_raef.Heart_Atrial_Appendage.twas
Heart_Atrial_Appendage	../WEIGHTS-ALL//Heart_Atrial_Appendage/Heart_Atrial_Appendage.ENSG00000205670.6.wgt.RDat	SMIM11	21	35747779	35780164	0.060278	rs9976946	-2.67	rs10483018	-0.002539	-4.31	-0.345	502	5	enet	0.00245	0.201	0.6723	0.50139	NA	NA	NA	NA	NA	right-heart-v20201223.invnorm_raef.Heart_Atrial_Appendage.twas
Heart_Atrial_Appendage	../WEIGHTS-ALL//Heart_Atrial_Appendage/Heart_Atrial_Appendage.ENSG00000205726.9.wgt.RDat	ITSN1	21	35014706	35272165	0.06324	rs2834125	2.7	rs3827181	0.043214	4.23	0.974	425	1	lasso	0.0327	0.00187	0.974	0.33006	NA	NA	NA	NA	NA	right-heart-v20201223.invnorm_raef.Heart_Atrial_Appendage.twas
Heart_Atrial_Appendage	../WEIGHTS-ALL//Heart_Atrial_Appendage/Heart_Atrial_Appendage.ENSG00000205929.5.wgt.RDat	C21orf62	21	34162985	34186053	0.01535	rs6517137	2.77	rs11088237	0.011583	-3.5	-0.038	495	1	enet	0.0085	0.0727	0.038	0.96969	NA	NA	NA	NA	NA	right-heart-v20201223.invnorm_raef.Heart_Atrial_Appendage.twas
Heart_Atrial_Appendage	../WEIGHTS-ALL//Heart_Atrial_Appendage/Heart_Atrial_Appendage.ENSG00000205930.4.wgt.RDat	C21orf49	21	34144411	34266043	0.1372	rs6517137	2.77	rs648648	0.030955	-3.9	-1.2	487	487	blup	0.026	0.00506	0.7354	0.4621	NA	NA	NA	NA	NA	right-heart-v20201223.invnorm_raef.Heart_Atrial_Appendage.twas
Heart_Atrial_Appendage	../WEIGHTS-ALL//Heart_Atrial_Appendage/Heart_Atrial_Appendage.ENSG00000214955.5.wgt.RDat	AP000318.2	21	35577356	35697334	0.134042	rs2834536	-2.24	rs16997899	0.009094	-3.81	-1.372	487	487	blup	0.0113	0.0466	-0.3258	0.74457	NA	NA	NA	NA	NA	right-heart-v20201223.invnorm_raef.Heart_Atrial_Appendage.twas
Heart_Atrial_Appendage	../WEIGHTS-ALL//Heart_Atrial_Appendage/Heart_Atrial_Appendage.ENSG00000215424.5.wgt.RDat	MCM3AP-AS1	21	47649131	47679304	0.161592	rs2839327	-2.76	rs7275336	-0.000419	4.49	0.138	480	12	enet	0.0193	0.0137	-0.8621	0.38864	NA	NA	NA	NA	NA	right-heart-v20201223.invnorm_raef.Heart_Atrial_Appendage.twas
Heart_Atrial_Appendage	../WEIGHTS-ALL//Heart_Atrial_Appendage/Heart_Atrial_Appendage.ENSG00000215447.3.wgt.RDat	BX322557.10	21	46707967	46711653	0.165009	rs3753019	3.51	rs2838817	0.0048	-3.66	-0.842	496	496	blup	0.0574	5.14e-05	-0.1058	0.91575	NA	NA	NA	NA	NA	right-heart-v20201223.invnorm_raef.Heart_Atrial_Appendage.twas
Heart_Atrial_Appendage	../WEIGHTS-ALL//Heart_Atrial_Appendage/Heart_Atrial_Appendage.ENSG00000215533.4.wgt.RDat	LINC00189	21	30565801	30660526	0.166518	rs2472317	2.48	rs2832246	0.075919	5.02	0.824	453	8	lasso	0.099	1.11e-07	0.3431	0.73155	NA	NA	NA	NA	NA	right-heart-v20201223.invnorm_raef.Heart_Atrial_Appendage.twas
Heart_Atrial_Appendage	../WEIGHTS-ALL//Heart_Atrial_Appendage/Heart_Atrial_Appendage.ENSG00000222018.1.wgt.RDat	AP000322.54	21	35772615	35773370	0.041948	rs9976946	-2.67	rs2834649	-0.002324	-3.04	-0.706	497	1	lasso	-0.00312	0.667	0.706	0.48019	NA	NA	NA	NA	NA	right-heart-v20201223.invnorm_raef.Heart_Atrial_Appendage.twas
Heart_Atrial_Appendage	../WEIGHTS-ALL//Heart_Atrial_Appendage/Heart_Atrial_Appendage.ENSG00000223692.1.wgt.RDat	DIP2A-IT1	21	47882384	47889219	0.000688	rs2839327	-2.76	rs34686582	-0.002471	-3.02	-0.24	367	1	lasso	0.0173	0.0186	0.24	0.81033	NA	NA	NA	NA	NA	right-heart-v20201223.invnorm_raef.Heart_Atrial_Appendage.twas
Heart_Atrial_Appendage	../WEIGHTS-ALL//Heart_Atrial_Appendage/Heart_Atrial_Appendage.ENSG00000223768.1.wgt.RDat	LINC00205	21	46713200	46717269	0.224619	rs3753019	3.51	rs2838859	0.099384	-6.12	-0.426	495	495	blup	0.115	9.56e-09	-0.0154	0.98775	NA	NA	NA	NA	NA	right-heart-v20201223.invnorm_raef.Heart_Atrial_Appendage.twas
Heart_Atrial_Appendage	../WEIGHTS-ALL//Heart_Atrial_Appendage/Heart_Atrial_Appendage.ENSG00000223799.1.wgt.RDat	IL10RB-AS1	21	34637981	34638565	0.06841	rs6517137	2.77	rs999788	0.042367	4.33	-0.013	448	3	lasso	0.0281	0.00368	-0.3465	0.72894	NA	NA	NA	NA	NA	right-heart-v20201223.invnorm_raef.Heart_Atrial_Appendage.twas
Heart_Atrial_Appendage	../WEIGHTS-ALL//Heart_Atrial_Appendage/Heart_Atrial_Appendage.ENSG00000224598.1.wgt.RDat	RPS5P2	21	35507732	35508371	0.042994	rs2834536	-2.24	rs2834330	0.002739	3.03	0.358	473	1	enet	0.00589	0.111	0.358	0.72034	NA	NA	NA	NA	NA	right-heart-v20201223.invnorm_raef.Heart_Atrial_Appendage.twas
Heart_Atrial_Appendage	../WEIGHTS-ALL//Heart_Atrial_Appendage/Heart_Atrial_Appendage.ENSG00000224905.2.wgt.RDat	AP001347.6	21	15399742	15516789	0.080626	rs2822664	-2.97	rs8129930	0.019146	-4.89	0	332	11	enet	0.0415	0.000521	-0.501	0.61636	NA	NA	NA	NA	NA	right-heart-v20201223.invnorm_raef.Heart_Atrial_Appendage.twas
Heart_Atrial_Appendage	../WEIGHTS-ALL//Heart_Atrial_Appendage/Heart_Atrial_Appendage.ENSG00000225731.1.wgt.RDat	AP001627.1	21	44153704	44161868	0.246582	rs186531	3.09	rs11203213	0.032041	-4.32	-1.015	650	5	lasso	0.0411	0.000553	1.6635	0.0962	NA	NA	NA	NA	NA	right-heart-v20201223.invnorm_raef.Heart_Atrial_Appendage.twas
Heart_Atrial_Appendage	../WEIGHTS-ALL//Heart_Atrial_Appendage/Heart_Atrial_Appendage.ENSG00000226496.1.wgt.RDat	LINC00323	21	42513427	42520060	0.384622	rs17175402	2.65	rs914187	0.157514	6.83	0.202	585	5	lasso	0.296	6.88e-22	0.5327	0.59423	NA	NA	NA	NA	NA	right-heart-v20201223.invnorm_raef.Heart_Atrial_Appendage.twas
Heart_Atrial_Appendage	../WEIGHTS-ALL//Heart_Atrial_Appendage/Heart_Atrial_Appendage.ENSG00000227039.2.wgt.RDat	ITGB2-AS1	21	46341049	46349567	0.161317	rs8132826	-3.21	rs1721	0.042728	4.46	-0.539	594	2	lasso	0.0454	0.000294	-0.5202	0.60293	NA	NA	NA	NA	NA	right-heart-v20201223.invnorm_raef.Heart_Atrial_Appendage.twas
Heart_Atrial_Appendage	../WEIGHTS-ALL//Heart_Atrial_Appendage/Heart_Atrial_Appendage.ENSG00000227256.1.wgt.RDat	MIS18A-AS1	21	33650174	33653299	0.00136	rs3787687	-3.14	rs3787687	-0.003518	-3.39	-3.138	495	495	blup	0.0115	0.0454	-2.3734	0.01763	NA	NA	NA	NA	NA	right-heart-v20201223.invnorm_raef.Heart_Atrial_Appendage.twas
Heart_Atrial_Appendage	../WEIGHTS-ALL//Heart_Atrial_Appendage/Heart_Atrial_Appendage.ENSG00000227456.3.wgt.RDat	LINC00310	21	35552978	35562220	0.01688	rs2834536	-2.24	rs9978407	-0.003807	2.95	0.524	479	10	enet	-0.00246	0.551	0.3785	0.70505	NA	NA	NA	NA	NA	right-heart-v20201223.invnorm_raef.Heart_Atrial_Appendage.twas
Heart_Atrial_Appendage	../WEIGHTS-ALL//Heart_Atrial_Appendage/Heart_Atrial_Appendage.ENSG00000228137.1.wgt.RDat	AP001469.7	21	47666804	47667596	0.082078	rs2839327	-2.76	rs11908960	-0.002305	3.35	2.12	475	475	blup	0.0205	0.0115	0.9183	0.35849	NA	NA	NA	NA	NA	right-heart-v20201223.invnorm_raef.Heart_Atrial_Appendage.twas
Heart_Atrial_Appendage	../WEIGHTS-ALL//Heart_Atrial_Appendage/Heart_Atrial_Appendage.ENSG00000228314.1.wgt.RDat	CYP4F29P	21	15215454	15220685	0.095493	rs469131	2.54	rs8129930	-0.003625	3.42	0	247	247	blup	0.00168	0.231	0.5242	0.60013	NA	NA	NA	NA	NA	right-heart-v20201223.invnorm_raef.Heart_Atrial_Appendage.twas
Heart_Atrial_Appendage	../WEIGHTS-ALL//Heart_Atrial_Appendage/Heart_Atrial_Appendage.ENSG00000228709.1.wgt.RDat	AP001065.15	21	45905460	45910171	0.013482	rs12627610	-3.08	rs4610150	-0.003584	-3.53	-0.399	526	1	lasso	0.00742	0.0866	0.399	0.68989	NA	NA	NA	NA	NA	right-heart-v20201223.invnorm_raef.Heart_Atrial_Appendage.twas
Heart_Atrial_Appendage	../WEIGHTS-ALL//Heart_Atrial_Appendage/Heart_Atrial_Appendage.ENSG00000229007.1.wgt.RDat	EXOSC3P1	21	33869122	33869621	0.019475	rs2833930	2.67	rs2833921	-0.002237	-3.02	0.878	494	1	lasso	0.0257	0.00532	-0.878	0.37994	NA	NA	NA	NA	NA	right-heart-v20201223.invnorm_raef.Heart_Atrial_Appendage.twas
Heart_Atrial_Appendage	../WEIGHTS-ALL//Heart_Atrial_Appendage/Heart_Atrial_Appendage.ENSG00000230323.1.wgt.RDat	LINC00159	21	33452629	33570125	0.179952	rs3787687	-3.14	rs1004033	0.033937	4.38	-0.454	494	5	lasso	0.0503	0.000144	-0.5784	0.563	NA	NA	NA	NA	NA	right-heart-v20201223.invnorm_raef.Heart_Atrial_Appendage.twas
Heart_Atrial_Appendage	../WEIGHTS-ALL//Heart_Atrial_Appendage/Heart_Atrial_Appendage.ENSG00000230479.1.wgt.RDat	AP000695.6	21	37802658	37853368	0.202995	rs9978611	-2.89	rs2835346	0.044021	-4.23	-0.86	543	543	blup	0.0266	0.00464	0.4024	0.68735	NA	NA	NA	NA	NA	right-heart-v20201223.invnorm_raef.Heart_Atrial_Appendage.twas
Heart_Atrial_Appendage	../WEIGHTS-ALL//Heart_Atrial_Appendage/Heart_Atrial_Appendage.ENSG00000230870.2.wgt.RDat	FBXW11P1	21	32999440	33000913	0.024858	rs3787687	-3.14	rs2833465	0.009384	-3.64	0.553	515	1	lasso	0.0204	0.0117	-0.553	0.58026	NA	NA	NA	NA	NA	right-heart-v20201223.invnorm_raef.Heart_Atrial_Appendage.twas
Heart_Atrial_Appendage	../WEIGHTS-ALL//Heart_Atrial_Appendage/Heart_Atrial_Appendage.ENSG00000231106.2.wgt.RDat	AP000688.8	21	37377636	37380136	0.382288	rs9978611	-2.89	rs11701590	0.21648	7.71	0.202	513	6	lasso	0.201	1.29e-14	0.4143	0.67865	NA	NA	NA	NA	NA	right-heart-v20201223.invnorm_raef.Heart_Atrial_Appendage.twas
Heart_Atrial_Appendage	../WEIGHTS-ALL//Heart_Atrial_Appendage/Heart_Atrial_Appendage.ENSG00000232079.2.wgt.RDat	AL035610.1	21	29420733	29509930	0.090084	rs2831874	-2.81	rs2831530	0.02522	4.53	-0.613	440	2	lasso	0.0104	0.0538	0.0976	0.92225	NA	NA	NA	NA	NA	right-heart-v20201223.invnorm_raef.Heart_Atrial_Appendage.twas
Heart_Atrial_Appendage	../WEIGHTS-ALL//Heart_Atrial_Appendage/Heart_Atrial_Appendage.ENSG00000232692.1.wgt.RDat	AP001596.6	21	27750871	27844017	0.105691	rs7276901	2.69	rs2830110	0.029763	4.07	-1.058	614	614	blup	0.0163	0.0217	-0.939	0.34773	NA	NA	NA	NA	NA	right-heart-v20201223.invnorm_raef.Heart_Atrial_Appendage.twas
Heart_Atrial_Appendage	../WEIGHTS-ALL//Heart_Atrial_Appendage/Heart_Atrial_Appendage.ENSG00000232855.2.wgt.RDat	AF131217.1	21	29811667	30047170	0.145809	rs2831874	-2.81	rs2776227	0.062613	5.05	1.405	497	29	enet	0.0542	8.24e-05	0.8127	0.41638	NA	NA	NA	NA	NA	right-heart-v20201223.invnorm_raef.Heart_Atrial_Appendage.twas
Heart_Atrial_Appendage	../WEIGHTS-ALL//Heart_Atrial_Appendage/Heart_Atrial_Appendage.ENSG00000233056.1.wgt.RDat	ERVH48-1	21	44336913	44345756	0.124954	rs4413240	3.09	rs4148972	0.065264	4.75	-0.266	587	30	enet	0.0517	0.000117	0.0865	0.93106	NA	NA	NA	NA	NA	right-heart-v20201223.invnorm_raef.Heart_Atrial_Appendage.twas
Heart_Atrial_Appendage	../WEIGHTS-ALL//Heart_Atrial_Appendage/Heart_Atrial_Appendage.ENSG00000233393.1.wgt.RDat	AP000688.29	21	37477179	37481988	0.018896	rs9978611	-2.89	rs2835286	-0.003787	-2.9	-0.332	505	2	lasso	0.0203	0.0119	-0.389	0.69724	NA	NA	NA	NA	NA	right-heart-v20201223.invnorm_raef.Heart_Atrial_Appendage.twas
Heart_Atrial_Appendage	../WEIGHTS-ALL//Heart_Atrial_Appendage/Heart_Atrial_Appendage.ENSG00000234380.1.wgt.RDat	AP000330.8	21	36118054	36157183	0.269879	rs9976946	-2.67	rs2096471	0.046108	-4.9	-0.482	576	33	enet	0.0914	3.47e-07	0.4669	0.64057	NA	NA	NA	NA	NA	right-heart-v20201223.invnorm_raef.Heart_Atrial_Appendage.twas
Heart_Atrial_Appendage	../WEIGHTS-ALL//Heart_Atrial_Appendage/Heart_Atrial_Appendage.ENSG00000234883.2.wgt.RDat	MIR155HG	21	26934221	26947480	0.050383	rs2830007	-2.51	rs2829652	-0.003787	2.84	0.553	369	1	lasso	0.000558	0.285	0.553	0.58026	NA	NA	NA	NA	NA	right-heart-v20201223.invnorm_raef.Heart_Atrial_Appendage.twas
Heart_Atrial_Appendage	../WEIGHTS-ALL//Heart_Atrial_Appendage/Heart_Atrial_Appendage.ENSG00000235374.1.wgt.RDat	SSR4P1	21	46491648	46494080	0.287727	rs3753019	3.51	rs2838769	0.11509	6.16	0.454	603	6	lasso	0.174	9.64e-13	1.2708	0.2038	NA	NA	NA	NA	NA	right-heart-v20201223.invnorm_raef.Heart_Atrial_Appendage.twas
Heart_Atrial_Appendage	../WEIGHTS-ALL//Heart_Atrial_Appendage/Heart_Atrial_Appendage.ENSG00000235609.4.wgt.RDat	AF127936.7	21	16191164	16254296	0.071675	rs2822664	-2.97	rs2823004	0.036009	4.15	-0.088	540	3	lasso	0.0233	0.00758	-0.1608	0.87225	NA	NA	NA	NA	NA	right-heart-v20201223.invnorm_raef.Heart_Atrial_Appendage.twas
Heart_Atrial_Appendage	../WEIGHTS-ALL//Heart_Atrial_Appendage/Heart_Atrial_Appendage.ENSG00000235772.1.wgt.RDat	AP001625.6	21	43980484	43982044	0.221575	rs186531	3.09	rs12482752	0.088937	-5.5	-0.706	728	6	lasso	0.0806	1.73e-06	0.4215	0.67337	NA	NA	NA	NA	NA	right-heart-v20201223.invnorm_raef.Heart_Atrial_Appendage.twas
Heart_Atrial_Appendage	../WEIGHTS-ALL//Heart_Atrial_Appendage/Heart_Atrial_Appendage.ENSG00000235878.4.wgt.RDat	AP001468.1	21	47612391	47613673	0.183074	rs2839327	-2.76	rs2254522	0.11893	-5.78	-0.202	492	6	lasso	0.115	1.07e-08	-0.0548	0.95627	NA	NA	NA	NA	NA	right-heart-v20201223.invnorm_raef.Heart_Atrial_Appendage.twas
Heart_Atrial_Appendage	../WEIGHTS-ALL//Heart_Atrial_Appendage/Heart_Atrial_Appendage.ENSG00000235888.1.wgt.RDat	AF064858.8	21	40360633	40378079	0.002803	rs2410053	3.26	rs2410053	-0.003806	-3.02	3.264	629	1	lasso	0.0412	0.000545	-3.264	0.0011	NA	NA	NA	NA	NA	right-heart-v20201223.invnorm_raef.Heart_Atrial_Appendage.twas
Heart_Atrial_Appendage	../WEIGHTS-ALL//Heart_Atrial_Appendage/Heart_Atrial_Appendage.ENSG00000235890.1.wgt.RDat	TSPEAR-AS1	21	45926690	45935738	0.119777	rs12627610	-3.08	rs1296489	0.001925	3.92	1.175	529	26	enet	0.0156	0.0242	-0.6045	0.54549	NA	NA	NA	NA	NA	right-heart-v20201223.invnorm_raef.Heart_Atrial_Appendage.twas
Heart_Atrial_Appendage	../WEIGHTS-ALL//Heart_Atrial_Appendage/Heart_Atrial_Appendage.ENSG00000236056.1.wgt.RDat	GAPDHP14	21	30594642	30595578	0.037356	rs2472317	2.48	rs963442	0.017814	3.54	1.227	452	2	lasso	0.018	0.0167	1.1472	0.25131	NA	NA	NA	NA	NA	right-heart-v20201223.invnorm_raef.Heart_Atrial_Appendage.twas
Heart_Atrial_Appendage	../WEIGHTS-ALL//Heart_Atrial_Appendage/Heart_Atrial_Appendage.ENSG00000236519.1.wgt.RDat	AL773604.8	21	46222492	46224632	0.032025	rs12627610	-3.08	rs11702525	-0.002271	-3.19	0.739	561	561	blup	-0.0026	0.572	-0.6299	0.52879	NA	NA	NA	NA	NA	right-heart-v20201223.invnorm_raef.Heart_Atrial_Appendage.twas
Heart_Atrial_Appendage	../WEIGHTS-ALL//Heart_Atrial_Appendage/Heart_Atrial_Appendage.ENSG00000237604.1.wgt.RDat	AP001056.1	21	45595372	45596336	0.055064	rs12627610	-3.08	rs4169	0.012159	-3.8	0.772	448	1	lasso	0.0102	0.0554	-0.772	0.44011	NA	NA	NA	NA	NA	right-heart-v20201223.invnorm_raef.Heart_Atrial_Appendage.twas
Heart_Atrial_Appendage	../WEIGHTS-ALL//Heart_Atrial_Appendage/Heart_Atrial_Appendage.ENSG00000237721.1.wgt.RDat	AF064858.11	21	40378574	40383255	0.009648	rs2410053	3.26	rs437398	-0.002191	-3.06	-0.138	626	2	lasso	0.0374	0.000951	0.3854	0.69992	NA	NA	NA	NA	NA	right-heart-v20201223.invnorm_raef.Heart_Atrial_Appendage.twas
Heart_Atrial_Appendage	../WEIGHTS-ALL//Heart_Atrial_Appendage/Heart_Atrial_Appendage.ENSG00000237945.3.wgt.RDat	LINC00649	21	35289317	35349992	0.131775	rs2834243	-2	rs13048152	0.111078	5.74	1.126	406	3	lasso	0.0884	5.46e-07	1.0009	0.31687	NA	NA	NA	NA	NA	right-heart-v20201223.invnorm_raef.Heart_Atrial_Appendage.twas
Heart_Atrial_Appendage	../WEIGHTS-ALL//Heart_Atrial_Appendage/Heart_Atrial_Appendage.ENSG00000237989.1.wgt.RDat	AP001046.5	21	44778027	44782229	0.149431	rs7277440	-2.99	rs496300	0.014574	-3.67	0.372	470	10	enet	0.0237	0.00708	-0.8936	0.37154	NA	NA	NA	NA	NA	right-heart-v20201223.invnorm_raef.Heart_Atrial_Appendage.twas
Heart_Atrial_Appendage	../WEIGHTS-ALL//Heart_Atrial_Appendage/Heart_Atrial_Appendage.ENSG00000238197.1.wgt.RDat	PAXBP1-AS1	21	34100426	34115433	0.083765	rs6517137	2.77	rs2833921	-0.003388	2.88	0.878	476	8	enet	-0.000988	0.39	0.9242	0.35539	NA	NA	NA	NA	NA	right-heart-v20201223.invnorm_raef.Heart_Atrial_Appendage.twas
Heart_Atrial_Appendage	../WEIGHTS-ALL//Heart_Atrial_Appendage/Heart_Atrial_Appendage.ENSG00000239415.1.wgt.RDat	AP001469.9	21	47671616	47674047	0.201994	rs2839327	-2.76	rs2839187	0.006497	-4.34	0.138	474	5	lasso	0.0231	0.00773	-0.3154	0.75248	NA	NA	NA	NA	NA	right-heart-v20201223.invnorm_raef.Heart_Atrial_Appendage.twas
Heart_Atrial_Appendage	../WEIGHTS-ALL//Heart_Atrial_Appendage/Heart_Atrial_Appendage.ENSG00000241837.2.wgt.RDat	ATP5O	21	35275757	35288284	0.042346	rs2834243	-2	rs2834301	0.004267	-3.32	-1.254	407	1	lasso	0.0299	0.00286	1.254	0.20984	NA	NA	NA	NA	NA	right-heart-v20201223.invnorm_raef.Heart_Atrial_Appendage.twas
Heart_Atrial_Appendage	../WEIGHTS-ALL//Heart_Atrial_Appendage/Heart_Atrial_Appendage.ENSG00000241945.3.wgt.RDat	PWP2	21	45527171	45551063	0.119801	rs12627610	-3.08	rs756554	0.06435	5.24	-1.341	421	2	lasso	0.052	0.000113	-1.3116	0.18965	NA	NA	NA	NA	NA	right-heart-v20201223.invnorm_raef.Heart_Atrial_Appendage.twas
Heart_Atrial_Appendage	../WEIGHTS-ALL//Heart_Atrial_Appendage/Heart_Atrial_Appendage.ENSG00000242220.2.wgt.RDat	TCP10L	21	33948862	33959683	0.17906	rs7275371	-2.81	rs7278639	0.029691	-4.94	0.824	471	5	lasso	0.0938	2.44e-07	-1.0351	0.30063	NA	NA	NA	NA	NA	right-heart-v20201223.invnorm_raef.Heart_Atrial_Appendage.twas
Heart_Atrial_Appendage	../WEIGHTS-ALL//Heart_Atrial_Appendage/Heart_Atrial_Appendage.ENSG00000242553.1.wgt.RDat	AP001432.14	21	38609705	38610045	0.070308	rs11700462	2.96	rs1613223	-0.00142	3.28	-1.476	444	444	blup	0.0064	0.102	0.9454	0.34446	NA	NA	NA	NA	NA	right-heart-v20201223.invnorm_raef.Heart_Atrial_Appendage.twas
Heart_Atrial_Appendage	../WEIGHTS-ALL//Heart_Atrial_Appendage/Heart_Atrial_Appendage.ENSG00000243627.4.wgt.RDat	AP000322.53	21	35791013	35796264	0.086373	rs9976946	-2.67	rs2834385	-0.003796	3.17	-1.405	497	497	blup	0.0116	0.0447	-0.3162	0.75188	NA	NA	NA	NA	NA	right-heart-v20201223.invnorm_raef.Heart_Atrial_Appendage.twas
Heart_Atrial_Appendage	../WEIGHTS-ALL//Heart_Atrial_Appendage/Heart_Atrial_Appendage.ENSG00000243646.4.wgt.RDat	IL10RB	21	34638663	34669539	0.375572	rs6517137	2.77	rs999788	0.175223	6.83	-0.013	448	19	enet	0.284	7.07e-21	-0.5105	0.60972	NA	NA	NA	NA	NA	right-heart-v20201223.invnorm_raef.Heart_Atrial_Appendage.twas
Heart_Atrial_Appendage	../WEIGHTS-ALL//Heart_Atrial_Appendage/Heart_Atrial_Appendage.ENSG00000243927.1.wgt.RDat	MRPS6	21	35496253	35515334	0.118825	rs2834536	-2.24	rs9305540	0.056608	4.5	0	473	6	lasso	0.0524	0.000107	0.059	0.95294	NA	NA	NA	NA	NA	right-heart-v20201223.invnorm_raef.Heart_Atrial_Appendage.twas
Heart_Atrial_Appendage	../WEIGHTS-ALL//Heart_Atrial_Appendage/Heart_Atrial_Appendage.ENSG00000255568.2.wgt.RDat	BRWD1-IT2	21	40685887	40686886	0.130825	rs673086	-3.55	rs2836966	0.067566	-4.96	2.212	677	3	lasso	0.0498	0.000155	-2.4048	0.01618	NA	NA	NA	NA	NA	right-heart-v20201223.invnorm_raef.Heart_Atrial_Appendage.twas
Heart_Atrial_Appendage	../WEIGHTS-ALL//Heart_Atrial_Appendage/Heart_Atrial_Appendage.ENSG00000256073.2.wgt.RDat	C21orf119	21	33765439	33766254	0.137397	rs2833930	2.67	rs9975365	0.091663	-5.72	1.227	487	2	lasso	0.078	2.53e-06	-1.4127	0.15776	NA	NA	NA	NA	NA	right-heart-v20201223.invnorm_raef.Heart_Atrial_Appendage.twas
Heart_Atrial_Appendage	../WEIGHTS-ALL//Heart_Atrial_Appendage/Heart_Atrial_Appendage.ENSG00000267913.1.wgt.RDat	AP001055.1	21	45587818	45593580	0.155265	rs12627610	-3.08	rs3788116	0.001241	-3.21	0.345	448	448	blup	0.0267	0.00459	-0.9733	0.33039	NA	NA	NA	NA	NA	right-heart-v20201223.invnorm_raef.Heart_Atrial_Appendage.twas
Heart_Atrial_Appendage	../WEIGHTS-ALL//Heart_Atrial_Appendage/Heart_Atrial_Appendage.ENSG00000270093.1.wgt.RDat	AP000473.8	21	18015848	18017384	0.122385	rs9305795	3.12	rs11088588	0.010727	-3.64	-0.025	386	4	lasso	0.00519	0.125	0.6095	0.54221	NA	NA	NA	NA	NA	right-heart-v20201223.invnorm_raef.Heart_Atrial_Appendage.twas
Heart_Atrial_Appendage	../WEIGHTS-ALL//Heart_Atrial_Appendage/Heart_Atrial_Appendage.ENSG00000272283.1.wgt.RDat	Metazoa_SRP	21	47955709	47956003	0.067042	rs2839327	-2.76	rs2839309	0.024485	3.58	-1.175	337	2	lasso	0.0106	0.0521	-0.9039	0.36607	NA	NA	NA	NA	NA	right-heart-v20201223.invnorm_raef.Heart_Atrial_Appendage.twas
Heart_Atrial_Appendage	../WEIGHTS-ALL//Heart_Atrial_Appendage/Heart_Atrial_Appendage.ENSG00000272659.1.wgt.RDat	AP000295.10	21	34681796	34682486	0.092855	rs6517137	2.77	rs2007849	0.004182	3.67	-0.583	439	3	lasso	0.015	0.0264	-0.5967	0.55068	NA	NA	NA	NA	NA	right-heart-v20201223.invnorm_raef.Heart_Atrial_Appendage.twas
Heart_Atrial_Appendage	../WEIGHTS-ALL//Heart_Atrial_Appendage/Heart_Atrial_Appendage.ENSG00000272825.1.wgt.RDat	LL21NC02-1C16.2	21	46356218	46356869	0.023463	rs8132826	-3.32	rs9977389	-0.00175	2.79	-0.44	598	598	blup	-0.00289	0.621	-0.1627	0.87075	NA	NA	NA	NA	NA	right-heart-v20201223.invnorm_raef.Heart_Atrial_Appendage.twas
Heart_Atrial_Appendage	../WEIGHTS-ALL//Heart_Atrial_Appendage/Heart_Atrial_Appendage.ENSG00000273027.1.wgt.RDat	LL21NC02-1C16.1	21	46349594	46350027	0.108495	rs8132826	-3.34	rs743491	-0.003641	-3.16	1.405	601	9	enet	-0.000923	0.385	-0.9337	0.35048	NA	NA	NA	NA	NA	right-heart-v20201223.invnorm_raef.Heart_Atrial_Appendage.twas
Heart_Atrial_Appendage	../WEIGHTS-ALL//Heart_Atrial_Appendage/Heart_Atrial_Appendage.ENSG00000273091.1.wgt.RDat	AP000255.6	21	33108045	33108720	0.062788	rs3787687	-3.14	rs10854345	0.000586	-3.09	0.974	534	2	lasso	0.0205	0.0114	-0.8992	0.36854	NA	NA	NA	NA	NA	right-heart-v20201223.invnorm_raef.Heart_Atrial_Appendage.twas
Heart_Atrial_Appendage	../WEIGHTS-ALL//Heart_Atrial_Appendage/Heart_Atrial_Appendage.ENSG00000273210.1.wgt.RDat	AP001437.1	21	38737779	38738091	0.134659	rs11700462	2.96	rs9974455	-0.002415	3.95	-0.1	496	496	blup	0.00245	0.201	0.301	0.76344	NA	NA	NA	NA	NA	right-heart-v20201223.invnorm_raef.Heart_Atrial_Appendage.twas
Heart_Atrial_Appendage	../WEIGHTS-ALL//Heart_Atrial_Appendage/Heart_Atrial_Appendage.ENSG00000273271.1.wgt.RDat	AP000254.8	21	33039041	33039560	0.102046	rs3787687	-3.14	rs2833440	0.000324	-3.42	-0.279	517	3	lasso	0.00125	0.25	-1.2825	0.19966	NA	NA	NA	NA	NA	right-heart-v20201223.invnorm_raef.Heart_Atrial_Appendage.twas
Heart_Atrial_Appendage	../WEIGHTS-ALL//Heart_Atrial_Appendage/Heart_Atrial_Appendage.ENSG00000273492.1.wgt.RDat	AP000230.1	21	27543189	27589700	0.103691	rs7276901	2.69	rs457581	0.012882	3.45	0.319	513	513	blup	0.0258	0.00519	-0.9287	0.35304	NA	NA	NA	NA	NA	right-heart-v20201223.invnorm_raef.Heart_Atrial_Appendage.twas
Heart_Atrial_Appendage	../WEIGHTS-ALL//Heart_Atrial_Appendage/Heart_Atrial_Appendage.ENSG00000015475.14.wgt.RDat	BID	22	18216906	18257536	0.215783	rs4819993	-2.99	rs12159924	-0.0027	-3.47	1.126	530	530	blup	0.0343	0.00149	-0.7866	0.43151	NA	NA	NA	NA	NA	right-heart-v20201223.invnorm_raef.Heart_Atrial_Appendage.twas
Heart_Atrial_Appendage	../WEIGHTS-ALL//Heart_Atrial_Appendage/Heart_Atrial_Appendage.ENSG00000025708.8.wgt.RDat	TYMP	22	50964181	50968485	0.393859	rs131734	-3.04	rs140521	0.145	-6.28	0.524	318	318	blup	0.154	2.65e-11	-0.7691	0.44185	NA	NA	NA	NA	NA	right-heart-v20201223.invnorm_raef.Heart_Atrial_Appendage.twas
Heart_Atrial_Appendage	../WEIGHTS-ALL//Heart_Atrial_Appendage/Heart_Atrial_Appendage.ENSG00000025770.14.wgt.RDat	NCAPH2	22	50946645	50961901	0.004027	rs131734	-3.04	rs760753	0.00312	3.33	0.915	328	1	lasso	0.000966	0.264	0.915	0.36019	NA	NA	NA	NA	NA	right-heart-v20201223.invnorm_raef.Heart_Atrial_Appendage.twas
Heart_Atrial_Appendage	../WEIGHTS-ALL//Heart_Atrial_Appendage/Heart_Atrial_Appendage.ENSG00000040608.9.wgt.RDat	RTN4R	22	20228938	20270769	0.216615	rs361764	-3.5	rs887765	0.138	-6.12	-0.202	363	6	lasso	0.124	2.75e-09	0.1102	0.91226	NA	NA	NA	NA	NA	right-heart-v20201223.invnorm_raef.Heart_Atrial_Appendage.twas
Heart_Atrial_Appendage	../WEIGHTS-ALL//Heart_Atrial_Appendage/Heart_Atrial_Appendage.ENSG00000054611.9.wgt.RDat	TBC1D22A	22	47158518	47571336	0.165281	rs135170	-3.31	rs801643	0.0459	5.09	0.138	571	3	lasso	0.053	9.73e-05	0.1364	0.89153	NA	NA	NA	NA	NA	right-heart-v20201223.invnorm_raef.Heart_Atrial_Appendage.twas
Heart_Atrial_Appendage	../WEIGHTS-ALL//Heart_Atrial_Appendage/Heart_Atrial_Appendage.ENSG00000070371.11.wgt.RDat	CLTCL1	22	19166986	19279239	0.02556	rs756648	2.58	rs2073755	-0.00289	3.27	0.896	488	1	lasso	0.0133	0.0342	0.896	0.37025	NA	NA	NA	NA	NA	right-heart-v20201223.invnorm_raef.Heart_Atrial_Appendage.twas
Heart_Atrial_Appendage	../WEIGHTS-ALL//Heart_Atrial_Appendage/Heart_Atrial_Appendage.ENSG00000070413.14.wgt.RDat	DGCR2	22	19023795	19109967	0.418047	rs756648	2.58	rs2057754	0.264	8.82	0.44	423	6	lasso	0.323	3.74e-24	0.4685	0.63946	NA	NA	NA	NA	NA	right-heart-v20201223.invnorm_raef.Heart_Atrial_Appendage.twas
Heart_Atrial_Appendage	../WEIGHTS-ALL//Heart_Atrial_Appendage/Heart_Atrial_Appendage.ENSG00000073146.11.wgt.RDat	MOV10L1	22	50528308	50600119	0.153122	rs2239843	3.26	rs138229	0.0959	5.48	0.292	407	4	lasso	0.0764	3.19e-06	0.2978	0.76587	NA	NA	NA	NA	NA	right-heart-v20201223.invnorm_raef.Heart_Atrial_Appendage.twas
Heart_Atrial_Appendage	../WEIGHTS-ALL//Heart_Atrial_Appendage/Heart_Atrial_Appendage.ENSG00000073150.9.wgt.RDat	PANX2	22	50609160	50618723	0.186443	rs6520141	-3.04	rs6010198	0.0334	-4.64	1.645	403	12	enet	0.048	0.000201	-1.2135	0.22495	NA	NA	NA	NA	NA	right-heart-v20201223.invnorm_raef.Heart_Atrial_Appendage.twas
Heart_Atrial_Appendage	../WEIGHTS-ALL//Heart_Atrial_Appendage/Heart_Atrial_Appendage.ENSG00000075218.14.wgt.RDat	GTSE1	22	46692638	46726707	0.031848	rs135170	-3.31	rs9615949	-0.00381	-3.13	0.51	467	467	blup	-0.000967	0.388	-1.1944	0.23234	NA	NA	NA	NA	NA	right-heart-v20201223.invnorm_raef.Heart_Atrial_Appendage.twas
Heart_Atrial_Appendage	../WEIGHTS-ALL//Heart_Atrial_Appendage/Heart_Atrial_Appendage.ENSG00000075234.12.wgt.RDat	TTC38	22	46663858	46689905	0.339597	rs135170	-3.31	rs8140182	0.163	7.24	0.539	465	28	enet	0.2	1.49e-14	0.1546	0.87717	NA	NA	NA	NA	NA	right-heart-v20201223.invnorm_raef.Heart_Atrial_Appendage.twas
Heart_Atrial_Appendage	../WEIGHTS-ALL//Heart_Atrial_Appendage/Heart_Atrial_Appendage.ENSG00000075275.12.wgt.RDat	CELSR1	22	46756731	46933067	0.229997	rs135170	-3.31	rs8136574	0.0234	5.3	2.144	546	1	lasso	0.0373	0.00096	2.144	0.03203	NA	NA	NA	NA	NA	right-heart-v20201223.invnorm_raef.Heart_Atrial_Appendage.twas
Heart_Atrial_Appendage	../WEIGHTS-ALL//Heart_Atrial_Appendage/Heart_Atrial_Appendage.ENSG00000079974.13.wgt.RDat	RABL2B	22	51205929	51222091	0.413924	rs131734	-3.04	rs2285395	0.16	6.62	-0.755	194	194	blup	0.179	4.82e-13	-0.7679	0.44255	NA	NA	NA	NA	NA	right-heart-v20201223.invnorm_raef.Heart_Atrial_Appendage.twas
Heart_Atrial_Appendage	../WEIGHTS-ALL//Heart_Atrial_Appendage/Heart_Atrial_Appendage.ENSG00000093000.14.wgt.RDat	NUP50	22	45559722	45583896	0.065562	rs2285119	-4.3	rs9615065	0.0219	3.89	1.555	659	1	lasso	0.0031	0.179	1.555	0.11995	NA	NA	NA	NA	NA	right-heart-v20201223.invnorm_raef.Heart_Atrial_Appendage.twas
Heart_Atrial_Appendage	../WEIGHTS-ALL//Heart_Atrial_Appendage/Heart_Atrial_Appendage.ENSG00000093010.7.wgt.RDat	COMT	22	19929130	19957418	0.272626	rs756648	2.58	rs7290448	0.0366	4.54	-0.896	520	38	enet	0.128	1.43e-09	-1.0211	0.3072	NA	NA	NA	NA	NA	right-heart-v20201223.invnorm_raef.Heart_Atrial_Appendage.twas
Heart_Atrial_Appendage	../WEIGHTS-ALL//Heart_Atrial_Appendage/Heart_Atrial_Appendage.ENSG00000093072.11.wgt.RDat	CECR1	22	17660194	17702879	0.922249	rs5747037	3.19	rs17807317	0.556	12.12	1.745	533	32	enet	0.641	3.63e-60	1.7222	0.08504	NA	NA	NA	NA	NA	right-heart-v20201223.invnorm_raef.Heart_Atrial_Appendage.twas
Heart_Atrial_Appendage	../WEIGHTS-ALL//Heart_Atrial_Appendage/Heart_Atrial_Appendage.ENSG00000099899.10.wgt.RDat	TRMT2A	22	20099399	20104915	0.092029	rs1978058	2.48	rs2286928	0.0178	3.88	-1.15	421	9	enet	0.0166	0.0205	-1.559	0.119	NA	NA	NA	NA	NA	right-heart-v20201223.invnorm_raef.Heart_Atrial_Appendage.twas
Heart_Atrial_Appendage	../WEIGHTS-ALL//Heart_Atrial_Appendage/Heart_Atrial_Appendage.ENSG00000099917.13.wgt.RDat	MED15	22	20850200	20941782	0.145501	rs361764	-3.5	rs2079099	0.0809	-4.85	1.311	344	3	lasso	0.0726	5.56e-06	-1.3272	0.18443	NA	NA	NA	NA	NA	right-heart-v20201223.invnorm_raef.Heart_Atrial_Appendage.twas
Heart_Atrial_Appendage	../WEIGHTS-ALL//Heart_Atrial_Appendage/Heart_Atrial_Appendage.ENSG00000099937.6.wgt.RDat	SERPIND1	22	21128167	21142008	0.027123	rs361764	-3.5	rs2845421	-0.00363	2.87	-1.476	432	10	enet	0.00619	0.106	-0.8664	0.38624	NA	NA	NA	NA	NA	right-heart-v20201223.invnorm_raef.Heart_Atrial_Appendage.twas
Heart_Atrial_Appendage	../WEIGHTS-ALL//Heart_Atrial_Appendage/Heart_Atrial_Appendage.ENSG00000099940.7.wgt.RDat	SNAP29	22	21213271	21245506	0.396349	rs361764	-3.5	rs5751800	0.108	6.69	2.086	432	7	lasso	0.234	4.53e-17	0.9089	0.36339	NA	NA	NA	NA	NA	right-heart-v20201223.invnorm_raef.Heart_Atrial_Appendage.twas
Heart_Atrial_Appendage	../WEIGHTS-ALL//Heart_Atrial_Appendage/Heart_Atrial_Appendage.ENSG00000099949.14.wgt.RDat	LZTR1	22	21333751	21353327	0.310811	rs362089	3.79	rs178280	0.0887	5.89	-2.014	377	8	lasso	0.0954	1.91e-07	-2.5332	0.0113	NA	NA	NA	NA	NA	right-heart-v20201223.invnorm_raef.Heart_Atrial_Appendage.twas
Heart_Atrial_Appendage	../WEIGHTS-ALL//Heart_Atrial_Appendage/Heart_Atrial_Appendage.ENSG00000099953.5.wgt.RDat	MMP11	22	24110830	24126503	0.18394	rs5759758	3.3	rs2186370	0.0746	-5.46	-1.555	466	5	lasso	0.0756	3.58e-06	1.5548	0.11999	NA	NA	NA	NA	NA	right-heart-v20201223.invnorm_raef.Heart_Atrial_Appendage.twas
Heart_Atrial_Appendage	../WEIGHTS-ALL//Heart_Atrial_Appendage/Heart_Atrial_Appendage.ENSG00000099954.14.wgt.RDat	CECR2	22	17840837	18037850	0.219833	rs5747037	3.19	rs9606534	-0.00111	3.17	0.05	568	568	blup	0.0124	0.0393	-0.8517	0.39439	NA	NA	NA	NA	NA	right-heart-v20201223.invnorm_raef.Heart_Atrial_Appendage.twas
Heart_Atrial_Appendage	../WEIGHTS-ALL//Heart_Atrial_Appendage/Heart_Atrial_Appendage.ENSG00000099956.13.wgt.RDat	SMARCB1	22	24129150	24176689	0.38523	rs5759758	3.3	rs2073395	0.232	-8.05	-1.762	458	8	lasso	0.224	2.65e-16	1.7427	0.08139	NA	NA	NA	NA	NA	right-heart-v20201223.invnorm_raef.Heart_Atrial_Appendage.twas
Heart_Atrial_Appendage	../WEIGHTS-ALL//Heart_Atrial_Appendage/Heart_Atrial_Appendage.ENSG00000099957.12.wgt.RDat	P2RX6	22	21369316	21383006	0.015695	rs362089	3.09	rs756876	0.00876	3.87	-0.674	365	1	lasso	0.00618	0.106	-0.674	0.50031	NA	NA	NA	NA	NA	right-heart-v20201223.invnorm_raef.Heart_Atrial_Appendage.twas
Heart_Atrial_Appendage	../WEIGHTS-ALL//Heart_Atrial_Appendage/Heart_Atrial_Appendage.ENSG00000099958.10.wgt.RDat	DERL3	22	24176704	24181199	0.070491	rs5759758	3.3	rs2070452	0.0594	4.86	0.228	439	3	enet	0.058	4.72e-05	0.2678	0.78884	NA	NA	NA	NA	NA	right-heart-v20201223.invnorm_raef.Heart_Atrial_Appendage.twas
Heart_Atrial_Appendage	../WEIGHTS-ALL//Heart_Atrial_Appendage/Heart_Atrial_Appendage.ENSG00000099968.13.wgt.RDat	BCL2L13	22	18111621	18213388	0.096933	rs5747037	3.19	rs11538	-0.00312	3.56	0.399	592	592	blup	-0.00143	0.43	0.7983	0.42471	NA	NA	NA	NA	NA	right-heart-v20201223.invnorm_raef.Heart_Atrial_Appendage.twas
Heart_Atrial_Appendage	../WEIGHTS-ALL//Heart_Atrial_Appendage/Heart_Atrial_Appendage.ENSG00000099974.7.wgt.RDat	DDTL	22	24309089	24314721	0.17825	rs140154	3.16	rs2739338	0.105	5.77	-2.054	408	31	enet	0.1	9.43e-08	-1.1872	0.23515	NA	NA	NA	NA	NA	right-heart-v20201223.invnorm_raef.Heart_Atrial_Appendage.twas
Heart_Atrial_Appendage	../WEIGHTS-ALL//Heart_Atrial_Appendage/Heart_Atrial_Appendage.ENSG00000099977.9.wgt.RDat	DDT	22	24315293	24322660	0.331398	rs140154	3.16	rs2739338	0.207	-7.57	-2.054	402	7	lasso	0.254	1.37e-18	1.1757	0.23971	NA	NA	NA	NA	NA	right-heart-v20201223.invnorm_raef.Heart_Atrial_Appendage.twas
Heart_Atrial_Appendage	../WEIGHTS-ALL//Heart_Atrial_Appendage/Heart_Atrial_Appendage.ENSG00000099984.6.wgt.RDat	GSTT2	22	24322339	24326106	0.76693	rs140154	3.16	rs2739338	0.53	11.83	-2.054	402	45	enet	0.617	1.55e-56	-1.5015	0.13323	NA	NA	NA	NA	NA	right-heart-v20201223.invnorm_raef.Heart_Atrial_Appendage.twas
Heart_Atrial_Appendage	../WEIGHTS-ALL//Heart_Atrial_Appendage/Heart_Atrial_Appendage.ENSG00000099985.3.wgt.RDat	OSM	22	30658818	30662829	0.009594	rs740116	-1.92	rs4820867	-0.00382	2.83	0.553	428	428	blup	-0.000333	0.34	-0.088	0.92991	NA	NA	NA	NA	NA	right-heart-v20201223.invnorm_raef.Heart_Atrial_Appendage.twas
Heart_Atrial_Appendage	../WEIGHTS-ALL//Heart_Atrial_Appendage/Heart_Atrial_Appendage.ENSG00000099991.12.wgt.RDat	CABIN1	22	24407642	24574596	0.030476	rs735863	-2.88	rs5760262	-0.00292	-3.01	-0.643	387	4	enet	0.00168	0.231	-0.071	0.94339	NA	NA	NA	NA	NA	right-heart-v20201223.invnorm_raef.Heart_Atrial_Appendage.twas
Heart_Atrial_Appendage	../WEIGHTS-ALL//Heart_Atrial_Appendage/Heart_Atrial_Appendage.ENSG00000099992.11.wgt.RDat	TBC1D10A	22	30687979	30723035	0.041765	rs16988828	-1.91	rs2072196	-0.00196	3.97	-1.15	430	3	lasso	6.85e-05	0.314	-0.6982	0.48504	NA	NA	NA	NA	NA	right-heart-v20201223.invnorm_raef.Heart_Atrial_Appendage.twas
Heart_Atrial_Appendage	../WEIGHTS-ALL//Heart_Atrial_Appendage/Heart_Atrial_Appendage.ENSG00000099994.10.wgt.RDat	SUSD2	22	24577227	24585078	0.108395	rs735863	-2.88	rs762271	0.0491	3.87	0.954	353	9	lasso	0.0403	0.00062	1.0262	0.30479	NA	NA	NA	NA	NA	right-heart-v20201223.invnorm_raef.Heart_Atrial_Appendage.twas
Heart_Atrial_Appendage	../WEIGHTS-ALL//Heart_Atrial_Appendage/Heart_Atrial_Appendage.ENSG00000099995.14.wgt.RDat	SF3A1	22	30727977	30749061	0.196494	rs742205	-2.08	rs5763928	0.16	6.8	0.24	431	3	lasso	0.143	1.31e-10	0.243	0.80799	NA	NA	NA	NA	NA	right-heart-v20201223.invnorm_raef.Heart_Atrial_Appendage.twas
Heart_Atrial_Appendage	../WEIGHTS-ALL//Heart_Atrial_Appendage/Heart_Atrial_Appendage.ENSG00000099998.13.wgt.RDat	GGT5	22	24615622	24641110	0.073253	rs735863	-2.88	rs762283	0.00992	3.67	0.772	356	356	blup	0.0246	0.00626	0.146	0.88395	NA	NA	NA	NA	NA	right-heart-v20201223.invnorm_raef.Heart_Atrial_Appendage.twas
Heart_Atrial_Appendage	../WEIGHTS-ALL//Heart_Atrial_Appendage/Heart_Atrial_Appendage.ENSG00000099999.10.wgt.RDat	RNF215	22	30773863	30817760	0.552	rs5753355	2.61	rs5753101	0.479	11.43	0.412	443	22	enet	0.483	1.92e-39	0.2937	0.76895	NA	NA	NA	NA	NA	right-heart-v20201223.invnorm_raef.Heart_Atrial_Appendage.twas
Heart_Atrial_Appendage	../WEIGHTS-ALL//Heart_Atrial_Appendage/Heart_Atrial_Appendage.ENSG00000100003.13.wgt.RDat	SEC14L2	22	30792846	30821305	0.02075	rs5753355	2.61	rs5753281	0.00459	2.89	0.292	442	8	enet	-0.00259	0.571	0.838	0.40205	NA	NA	NA	NA	NA	right-heart-v20201223.invnorm_raef.Heart_Atrial_Appendage.twas
Heart_Atrial_Appendage	../WEIGHTS-ALL//Heart_Atrial_Appendage/Heart_Atrial_Appendage.ENSG00000100014.15.wgt.RDat	SPECC1L	22	24666786	24813708	0.050929	rs735863	-2.88	rs5751975	0.000851	2.72	0.86	359	2	lasso	0.00294	0.184	0.9468	0.34373	NA	NA	NA	NA	NA	right-heart-v20201223.invnorm_raef.Heart_Atrial_Appendage.twas
Heart_Atrial_Appendage	../WEIGHTS-ALL//Heart_Atrial_Appendage/Heart_Atrial_Appendage.ENSG00000100023.13.wgt.RDat	PPIL2	22	22006559	22051832	0.277662	rs4820327	3.6	rs5999098	0.206	7.87	0.176	309	7	enet	0.241	1.53e-17	0.2817	0.77817	NA	NA	NA	NA	NA	right-heart-v20201223.invnorm_raef.Heart_Atrial_Appendage.twas
Heart_Atrial_Appendage	../WEIGHTS-ALL//Heart_Atrial_Appendage/Heart_Atrial_Appendage.ENSG00000100024.10.wgt.RDat	UPB1	22	24863206	24924358	0.068359	rs735863	-2.88	rs139753	0.0125	3.79	-0.189	384	4	lasso	0.0267	0.00453	-0.3146	0.75309	NA	NA	NA	NA	NA	right-heart-v20201223.invnorm_raef.Heart_Atrial_Appendage.twas
Heart_Atrial_Appendage	../WEIGHTS-ALL//Heart_Atrial_Appendage/Heart_Atrial_Appendage.ENSG00000100027.10.wgt.RDat	YPEL1	22	22054305	22090123	0.071401	rs4820327	3.6	rs5756323	-0.00383	-3.13	-1.341	374	374	blup	-0.00284	0.612	2.5825	0.00981	NA	NA	NA	NA	NA	right-heart-v20201223.invnorm_raef.Heart_Atrial_Appendage.twas
Heart_Atrial_Appendage	../WEIGHTS-ALL//Heart_Atrial_Appendage/Heart_Atrial_Appendage.ENSG00000100031.14.wgt.RDat	GGT1	22	24990778	25024972	0.019769	rs735863	-2.88	rs139724	0.0153	-3.31	-0.994	389	10	enet	0.0135	0.0331	1.0779	0.28107	NA	NA	NA	NA	NA	right-heart-v20201223.invnorm_raef.Heart_Atrial_Appendage.twas
Heart_Atrial_Appendage	../WEIGHTS-ALL//Heart_Atrial_Appendage/Heart_Atrial_Appendage.ENSG00000100033.12.wgt.RDat	PRODH	22	18904403	18924066	0.165345	rs466755	-2.77	rs367766	0.00143	4.19	-0.013	451	15	enet	0.044	0.000362	0.0276	0.97794	NA	NA	NA	NA	NA	right-heart-v20201223.invnorm_raef.Heart_Atrial_Appendage.twas
Heart_Atrial_Appendage	../WEIGHTS-ALL//Heart_Atrial_Appendage/Heart_Atrial_Appendage.ENSG00000100034.9.wgt.RDat	PPM1F	22	22273793	22307209	0.076452	rs4820327	3.6	rs2027790	0.0407	-4.23	-1.372	414	1	lasso	0.0181	0.0164	1.372	0.17006	NA	NA	NA	NA	NA	right-heart-v20201223.invnorm_raef.Heart_Atrial_Appendage.twas
Heart_Atrial_Appendage	../WEIGHTS-ALL//Heart_Atrial_Appendage/Heart_Atrial_Appendage.ENSG00000100038.15.wgt.RDat	TOP3B	22	22311397	22337213	0.302786	rs4820327	3.6	rs9610690	0.151	-6.64	-0.539	415	15	enet	0.18	4.08e-13	1.0512	0.29318	NA	NA	NA	NA	NA	right-heart-v20201223.invnorm_raef.Heart_Atrial_Appendage.twas
Heart_Atrial_Appendage	../WEIGHTS-ALL//Heart_Atrial_Appendage/Heart_Atrial_Appendage.ENSG00000100053.5.wgt.RDat	CRYBB3	22	25595817	25603330	0.11683	rs139622	2.74	rs2269672	0.07	4.64	-0.075	456	2	lasso	0.0409	0.000568	-0.0784	0.93751	NA	NA	NA	NA	NA	right-heart-v20201223.invnorm_raef.Heart_Atrial_Appendage.twas
Heart_Atrial_Appendage	../WEIGHTS-ALL//Heart_Atrial_Appendage/Heart_Atrial_Appendage.ENSG00000100055.16.wgt.RDat	CYTH4	22	37678068	37711382	0.027213	rs9680832	-2.69	rs933241	0.0349	4.39	1.282	629	2	lasso	0.025	0.0059	1.1951	0.23204	NA	NA	NA	NA	NA	right-heart-v20201223.invnorm_raef.Heart_Atrial_Appendage.twas
Heart_Atrial_Appendage	../WEIGHTS-ALL//Heart_Atrial_Appendage/Heart_Atrial_Appendage.ENSG00000100058.8.wgt.RDat	CRYBB2P1	22	25844072	25916821	0.158444	rs133902	-3.87	rs12484281	-0.00332	3.81	1.2	517	517	blup	0.00194	0.221	2.0665	0.03878	NA	NA	NA	NA	NA	right-heart-v20201223.invnorm_raef.Heart_Atrial_Appendage.twas
Heart_Atrial_Appendage	../WEIGHTS-ALL//Heart_Atrial_Appendage/Heart_Atrial_Appendage.ENSG00000100060.13.wgt.RDat	MFNG	22	37865101	37882439	0.004832	rs855791	-2.58	rs12170612	-0.00309	3.04	0.305	531	1	lasso	0.00176	0.228	0.305	0.76037	NA	NA	NA	NA	NA	right-heart-v20201223.invnorm_raef.Heart_Atrial_Appendage.twas
Heart_Atrial_Appendage	../WEIGHTS-ALL//Heart_Atrial_Appendage/Heart_Atrial_Appendage.ENSG00000100068.7.wgt.RDat	LRP5L	22	25747388	25801344	0.267844	rs133902	-3.87	rs13057190	0.173	6.85	-0.025	508	12	enet	0.163	6.07e-12	0.1908	0.84866	NA	NA	NA	NA	NA	right-heart-v20201223.invnorm_raef.Heart_Atrial_Appendage.twas
Heart_Atrial_Appendage	../WEIGHTS-ALL//Heart_Atrial_Appendage/Heart_Atrial_Appendage.ENSG00000100075.5.wgt.RDat	SLC25A1	22	19163095	19166343	0.085778	rs756648	2.58	rs2073740	0.0154	-3.98	-0.151	433	3	lasso	0.0158	0.0233	-0.1684	0.86627	NA	NA	NA	NA	NA	right-heart-v20201223.invnorm_raef.Heart_Atrial_Appendage.twas
Heart_Atrial_Appendage	../WEIGHTS-ALL//Heart_Atrial_Appendage/Heart_Atrial_Appendage.ENSG00000100077.10.wgt.RDat	ADRBK2	22	25960816	26125261	0.150611	rs133902	-3.87	rs9608415	0.0388	-4.64	0.164	579	2	lasso	0.0153	0.0251	-0.2326	0.8161	NA	NA	NA	NA	NA	right-heart-v20201223.invnorm_raef.Heart_Atrial_Appendage.twas
Heart_Atrial_Appendage	../WEIGHTS-ALL//Heart_Atrial_Appendage/Heart_Atrial_Appendage.ENSG00000100079.5.wgt.RDat	LGALS2	22	37966255	37978623	0.003596	rs3218345	2.63	rs1894529	0.0526	3.98	-1.598	511	7	enet	0.0174	0.0184	-1.8833	0.05966	NA	NA	NA	NA	NA	right-heart-v20201223.invnorm_raef.Heart_Atrial_Appendage.twas
Heart_Atrial_Appendage	../WEIGHTS-ALL//Heart_Atrial_Appendage/Heart_Atrial_Appendage.ENSG00000100083.14.wgt.RDat	GGA1	22	38004481	38029571	0.142444	rs727047	-2.54	rs5995481	0.0127	4.2	1.15	501	11	enet	0.062	2.61e-05	0.0448	0.96429	NA	NA	NA	NA	NA	right-heart-v20201223.invnorm_raef.Heart_Atrial_Appendage.twas
Heart_Atrial_Appendage	../WEIGHTS-ALL//Heart_Atrial_Appendage/Heart_Atrial_Appendage.ENSG00000100092.16.wgt.RDat	SH3BP1	22	38030661	38052124	0.08115	rs727047	-2.54	rs2213430	0.0358	4.06	-2.17	492	3	lasso	0.0294	0.00307	-1.7514	0.07988	NA	NA	NA	NA	NA	right-heart-v20201223.invnorm_raef.Heart_Atrial_Appendage.twas
Heart_Atrial_Appendage	../WEIGHTS-ALL//Heart_Atrial_Appendage/Heart_Atrial_Appendage.ENSG00000100095.14.wgt.RDat	SEZ6L	22	26565440	26779562	0.045924	rs133902	-3.87	rs134134	0.00215	3.46	-2.543	770	1	lasso	-0.000149	0.328	-2.543	0.01099	NA	NA	NA	NA	NA	right-heart-v20201223.invnorm_raef.Heart_Atrial_Appendage.twas
Heart_Atrial_Appendage	../WEIGHTS-ALL//Heart_Atrial_Appendage/Heart_Atrial_Appendage.ENSG00000100097.7.wgt.RDat	LGALS1	22	38071615	38075813	0.276319	rs727047	-2.54	rs713835	0.25	-8.24	-0.345	479	6	lasso	0.249	3.26e-18	0.6358	0.52492	NA	NA	NA	NA	NA	right-heart-v20201223.invnorm_raef.Heart_Atrial_Appendage.twas
Heart_Atrial_Appendage	../WEIGHTS-ALL//Heart_Atrial_Appendage/Heart_Atrial_Appendage.ENSG00000100099.16.wgt.RDat	HPS4	22	26847446	26879802	0.049524	rs6005154	3.32	rs3788400	0.0155	-3.9	0.426	780	1	lasso	0.00347	0.168	-0.426	0.67011	NA	NA	NA	NA	NA	right-heart-v20201223.invnorm_raef.Heart_Atrial_Appendage.twas
Heart_Atrial_Appendage	../WEIGHTS-ALL//Heart_Atrial_Appendage/Heart_Atrial_Appendage.ENSG00000100100.8.wgt.RDat	PIK3IP1	22	31677579	31688484	0.012574	rs12157806	2.81	rs4561750	-0.00356	-2.64	-0.568	346	1	lasso	0.00611	0.107	0.568	0.57003	NA	NA	NA	NA	NA	right-heart-v20201223.invnorm_raef.Heart_Atrial_Appendage.twas
Heart_Atrial_Appendage	../WEIGHTS-ALL//Heart_Atrial_Appendage/Heart_Atrial_Appendage.ENSG00000100104.8.wgt.RDat	SRRD	22	26879843	26890624	0.210119	rs6005154	3.32	rs4820682	0.02	-4.35	-1.919	780	6	lasso	0.00895	0.0676	2.1376	0.03255	NA	NA	NA	NA	NA	right-heart-v20201223.invnorm_raef.Heart_Atrial_Appendage.twas
Heart_Atrial_Appendage	../WEIGHTS-ALL//Heart_Atrial_Appendage/Heart_Atrial_Appendage.ENSG00000100106.15.wgt.RDat	TRIOBP	22	38093011	38172563	0.157917	rs727047	-2.54	rs5756813	0.0968	-6.01	-1.227	460	5	lasso	0.107	3.29e-08	1.1321	0.25761	NA	NA	NA	NA	NA	right-heart-v20201223.invnorm_raef.Heart_Atrial_Appendage.twas
Heart_Atrial_Appendage	../WEIGHTS-ALL//Heart_Atrial_Appendage/Heart_Atrial_Appendage.ENSG00000100109.12.wgt.RDat	TFIP11	22	26887191	26908471	0.059584	rs6005154	3.32	rs134143	0.0142	3.9	1.44	774	10	enet	0.0109	0.0495	1.4723	0.14094	NA	NA	NA	NA	NA	right-heart-v20201223.invnorm_raef.Heart_Atrial_Appendage.twas
Heart_Atrial_Appendage	../WEIGHTS-ALL//Heart_Atrial_Appendage/Heart_Atrial_Appendage.ENSG00000100116.12.wgt.RDat	GCAT	22	38203912	38213183	0.054223	rs9917559	2.71	rs11703407	-0.00251	3.31	-0.399	417	417	blup	0.00451	0.14	-0.4828	0.62924	NA	NA	NA	NA	NA	right-heart-v20201223.invnorm_raef.Heart_Atrial_Appendage.twas
Heart_Atrial_Appendage	../WEIGHTS-ALL//Heart_Atrial_Appendage/Heart_Atrial_Appendage.ENSG00000100124.8.wgt.RDat	ANKRD54	22	38226862	38244874	0.079315	rs9917559	3.04	rs34517070	0.143	6.31	0.842	405	1	lasso	0.137	3.5e-10	0.842	0.39979	NA	NA	NA	NA	NA	right-heart-v20201223.invnorm_raef.Heart_Atrial_Appendage.twas
Heart_Atrial_Appendage	../WEIGHTS-ALL//Heart_Atrial_Appendage/Heart_Atrial_Appendage.ENSG00000100129.13.wgt.RDat	EIF3L	22	38245335	38285414	0.030657	rs9917559	3.04	rs11913731	0.00396	4.17	-1.405	405	2	lasso	0.00428	0.146	-1.6273	0.10368	NA	NA	NA	NA	NA	right-heart-v20201223.invnorm_raef.Heart_Atrial_Appendage.twas
Heart_Atrial_Appendage	../WEIGHTS-ALL//Heart_Atrial_Appendage/Heart_Atrial_Appendage.ENSG00000100139.9.wgt.RDat	MICALL1	22	38301664	38338829	0.0337	rs9917559	3.5	rs3952	0.00341	-2.76	-0.176	368	368	blup	-0.00267	0.582	0.7047	0.48098	NA	NA	NA	NA	NA	right-heart-v20201223.invnorm_raef.Heart_Atrial_Appendage.twas
Heart_Atrial_Appendage	../WEIGHTS-ALL//Heart_Atrial_Appendage/Heart_Atrial_Appendage.ENSG00000100147.9.wgt.RDat	CCDC134	22	42196683	42222303	0.047721	rs17365991	-2.26	rs2899345	0.0137	-3.99	-0.038	320	320	blup	0.0196	0.0132	-0.391	0.69583	NA	NA	NA	NA	NA	right-heart-v20201223.invnorm_raef.Heart_Atrial_Appendage.twas
Heart_Atrial_Appendage	../WEIGHTS-ALL//Heart_Atrial_Appendage/Heart_Atrial_Appendage.ENSG00000100150.12.wgt.RDat	DEPDC5	22	32149944	32303012	0.114558	rs12157806	2.81	rs16989571	0.0146	-3.54	-0.088	373	1	lasso	0.0144	0.0289	0.088	0.92988	NA	NA	NA	NA	NA	right-heart-v20201223.invnorm_raef.Heart_Atrial_Appendage.twas
Heart_Atrial_Appendage	../WEIGHTS-ALL//Heart_Atrial_Appendage/Heart_Atrial_Appendage.ENSG00000100154.10.wgt.RDat	TTC28	22	28374004	29075853	0.03416	rs12627758	2.54	rs5997363	0.0103	-3.76	0.358	303	1	lasso	0.00945	0.0625	-0.358	0.72034	NA	NA	NA	NA	NA	right-heart-v20201223.invnorm_raef.Heart_Atrial_Appendage.twas
Heart_Atrial_Appendage	../WEIGHTS-ALL//Heart_Atrial_Appendage/Heart_Atrial_Appendage.ENSG00000100162.10.wgt.RDat	CENPM	22	42334725	42343168	0.021467	rs1016109	-2.06	rs8135804	0.0435	3.67	-0.228	347	1	lasso	0.0205	0.0114	-0.228	0.81965	NA	NA	NA	NA	NA	right-heart-v20201223.invnorm_raef.Heart_Atrial_Appendage.twas
Heart_Atrial_Appendage	../WEIGHTS-ALL//Heart_Atrial_Appendage/Heart_Atrial_Appendage.ENSG00000100167.15.wgt.RDat	SEPT3	22	42372276	42394225	0.085577	rs5758742	-2.1	rs739296	0.0113	-3.28	0.539	347	347	blup	0.00395	0.155	-0.3391	0.73453	NA	NA	NA	NA	NA	right-heart-v20201223.invnorm_raef.Heart_Atrial_Appendage.twas
Heart_Atrial_Appendage	../WEIGHTS-ALL//Heart_Atrial_Appendage/Heart_Atrial_Appendage.ENSG00000100170.5.wgt.RDat	SLC5A1	22	32439019	32509016	0.095347	rs9609560	-3.59	rs12168696	0.0157	3.7	0.755	518	2	lasso	0.00449	0.141	1.2366	0.21624	NA	NA	NA	NA	NA	right-heart-v20201223.invnorm_raef.Heart_Atrial_Appendage.twas
Heart_Atrial_Appendage	../WEIGHTS-ALL//Heart_Atrial_Appendage/Heart_Atrial_Appendage.ENSG00000100181.17.wgt.RDat	TPTEP1	22	17082777	17179632	0.121461	rs933461	-2.79	rs11089263	0.0346	-4.66	-1.859	207	7	enet	0.0571	5.34e-05	2.2193	0.02646	NA	NA	NA	NA	NA	right-heart-v20201223.invnorm_raef.Heart_Atrial_Appendage.twas
Heart_Atrial_Appendage	../WEIGHTS-ALL//Heart_Atrial_Appendage/Heart_Atrial_Appendage.ENSG00000100191.4.wgt.RDat	SLC5A4	22	32614465	32651328	0.3436	rs9609560	-3.59	rs12484208	0.0254	-5.06	-0.539	579	47	enet	0.141	1.82e-10	0.874	0.38211	NA	NA	NA	NA	NA	right-heart-v20201223.invnorm_raef.Heart_Atrial_Appendage.twas
Heart_Atrial_Appendage	../WEIGHTS-ALL//Heart_Atrial_Appendage/Heart_Atrial_Appendage.ENSG00000100196.6.wgt.RDat	KDELR3	22	38864067	38879444	0.124526	rs196067	-3.01	rs196059	0.0268	3.56	2.326	377	377	blup	0.0136	0.0329	2.5403	0.01108	NA	NA	NA	NA	NA	right-heart-v20201223.invnorm_raef.Heart_Atrial_Appendage.twas
Heart_Atrial_Appendage	../WEIGHTS-ALL//Heart_Atrial_Appendage/Heart_Atrial_Appendage.ENSG00000100197.16.wgt.RDat	CYP2D6	22	42522501	42526908	0.242525	rs1043606	-2.92	rs5751221	0.176	7.04	0.385	358	4	lasso	0.163	5.8e-12	0.392	0.69509	NA	NA	NA	NA	NA	right-heart-v20201223.invnorm_raef.Heart_Atrial_Appendage.twas
Heart_Atrial_Appendage	../WEIGHTS-ALL//Heart_Atrial_Appendage/Heart_Atrial_Appendage.ENSG00000100201.14.wgt.RDat	DDX17	22	38879453	38903665	0.098421	rs196067	-3.01	rs7289855	0.0717	5.07	-1.227	368	11	enet	0.0415	0.000525	-1.5296	0.12613	NA	NA	NA	NA	NA	right-heart-v20201223.invnorm_raef.Heart_Atrial_Appendage.twas
Heart_Atrial_Appendage	../WEIGHTS-ALL//Heart_Atrial_Appendage/Heart_Atrial_Appendage.ENSG00000100209.5.wgt.RDat	HSCB	22	29138667	29153503	0.029181	rs12627758	2.54	rs134529	-0.0028	3.2	1.598	307	2	lasso	0.0301	0.00275	1.5499	0.12116	NA	NA	NA	NA	NA	right-heart-v20201223.invnorm_raef.Heart_Atrial_Appendage.twas
Heart_Atrial_Appendage	../WEIGHTS-ALL//Heart_Atrial_Appendage/Heart_Atrial_Appendage.ENSG00000100211.6.wgt.RDat	CBY1	22	39052645	39069859	0.051542	rs196067	-3.01	rs738469	0.0069	-3.45	0.253	369	3	lasso	0.0255	0.00548	0.9147	0.36033	NA	NA	NA	NA	NA	right-heart-v20201223.invnorm_raef.Heart_Atrial_Appendage.twas
Heart_Atrial_Appendage	../WEIGHTS-ALL//Heart_Atrial_Appendage/Heart_Atrial_Appendage.ENSG00000100216.4.wgt.RDat	TOMM22	22	39077953	39080818	0.034131	rs196067	-3.01	rs4821788	-0.00381	2.86	1.645	373	7	enet	0.0016	0.234	1.1515	0.24954	NA	NA	NA	NA	NA	right-heart-v20201223.invnorm_raef.Heart_Atrial_Appendage.twas
Heart_Atrial_Appendage	../WEIGHTS-ALL//Heart_Atrial_Appendage/Heart_Atrial_Appendage.ENSG00000100218.7.wgt.RDat	RTDR1	22	23401593	23487208	0.081096	rs5759758	3.3	rs4820539	0.0255	4.37	-1.927	393	2	lasso	0.0202	0.0119	-1.7751	0.07588	NA	NA	NA	NA	NA	right-heart-v20201223.invnorm_raef.Heart_Atrial_Appendage.twas
Heart_Atrial_Appendage	../WEIGHTS-ALL//Heart_Atrial_Appendage/Heart_Atrial_Appendage.ENSG00000100219.12.wgt.RDat	XBP1	22	29190543	29196585	0.040323	rs12627758	2.54	rs16987014	0.00188	3.27	-0.915	326	326	blup	-0.000733	0.369	-0.6704	0.50262	NA	NA	NA	NA	NA	right-heart-v20201223.invnorm_raef.Heart_Atrial_Appendage.twas
Heart_Atrial_Appendage	../WEIGHTS-ALL//Heart_Atrial_Appendage/Heart_Atrial_Appendage.ENSG00000100220.7.wgt.RDat	RTCB	22	32783569	32808242	0.161514	rs9609560	-3.59	rs5998478	-0.00235	-3.41	0.69	661	661	blup	0.0304	0.00263	-0.3615	0.71772	NA	NA	NA	NA	NA	right-heart-v20201223.invnorm_raef.Heart_Atrial_Appendage.twas
Heart_Atrial_Appendage	../WEIGHTS-ALL//Heart_Atrial_Appendage/Heart_Atrial_Appendage.ENSG00000100225.13.wgt.RDat	FBXO7	22	32870663	32894818	0.011548	rs9609560	-3.59	rs2076050	0.0585	4.34	2.273	646	1	lasso	0.0232	0.00767	2.273	0.02303	NA	NA	NA	NA	NA	right-heart-v20201223.invnorm_raef.Heart_Atrial_Appendage.twas
Heart_Atrial_Appendage	../WEIGHTS-ALL//Heart_Atrial_Appendage/Heart_Atrial_Appendage.ENSG00000100228.8.wgt.RDat	RAB36	22	23487513	23506537	0.037943	rs5759758	3.3	rs9612371	-0.00271	-3.69	-1.555	393	393	blup	-0.000443	0.348	1.4318	0.1522	NA	NA	NA	NA	NA	right-heart-v20201223.invnorm_raef.Heart_Atrial_Appendage.twas
Heart_Atrial_Appendage	../WEIGHTS-ALL//Heart_Atrial_Appendage/Heart_Atrial_Appendage.ENSG00000100234.11.wgt.RDat	TIMP3	22	33197687	33259030	0.188802	rs9609560	-3.59	rs929015	0.0788	-6.07	0.412	688	11	lasso	0.106	4.01e-08	-0.4339	0.6644	NA	NA	NA	NA	NA	right-heart-v20201223.invnorm_raef.Heart_Atrial_Appendage.twas
Heart_Atrial_Appendage	../WEIGHTS-ALL//Heart_Atrial_Appendage/Heart_Atrial_Appendage.ENSG00000100239.11.wgt.RDat	PPP6R2	22	50781733	50883428	0.158141	rs6520141	-3.04	rs7510868	0.0449	-4.63	-0.332	369	7	lasso	0.0699	8.32e-06	1.3068	0.19128	NA	NA	NA	NA	NA	right-heart-v20201223.invnorm_raef.Heart_Atrial_Appendage.twas
Heart_Atrial_Appendage	../WEIGHTS-ALL//Heart_Atrial_Appendage/Heart_Atrial_Appendage.ENSG00000100243.16.wgt.RDat	CYB5R3	22	43013846	43045574	0.160208	rs1043606	-2.92	rs3788594	0.0533	4.78	0.878	439	11	enet	0.0917	3.33e-07	1.0932	0.27429	NA	NA	NA	NA	NA	right-heart-v20201223.invnorm_raef.Heart_Atrial_Appendage.twas
Heart_Atrial_Appendage	../WEIGHTS-ALL//Heart_Atrial_Appendage/Heart_Atrial_Appendage.ENSG00000100249.4.wgt.RDat	C22orf31	22	29454660	29457832	0.083577	rs12627758	2.54	rs10483152	-0.00308	-3.76	-0.345	387	387	blup	0.0184	0.0157	-0.3328	0.73931	NA	NA	NA	NA	NA	right-heart-v20201223.invnorm_raef.Heart_Atrial_Appendage.twas
Heart_Atrial_Appendage	../WEIGHTS-ALL//Heart_Atrial_Appendage/Heart_Atrial_Appendage.ENSG00000100258.13.wgt.RDat	LMF2	22	50941376	50946135	0.183676	rs131734	-3.04	rs6010129	0.0296	-4.32	0.013	329	26	enet	0.0358	0.0012	0.0427	0.96598	NA	NA	NA	NA	NA	right-heart-v20201223.invnorm_raef.Heart_Atrial_Appendage.twas
Heart_Atrial_Appendage	../WEIGHTS-ALL//Heart_Atrial_Appendage/Heart_Atrial_Appendage.ENSG00000100263.9.wgt.RDat	RHBDD3	22	29655841	29663967	0.087292	rs12627758	2.54	rs6006108	0.0421	-4.71	-0.24	423	5	lasso	0.0425	0.000451	0.0635	0.94938	NA	NA	NA	NA	NA	right-heart-v20201223.invnorm_raef.Heart_Atrial_Appendage.twas
Heart_Atrial_Appendage	../WEIGHTS-ALL//Heart_Atrial_Appendage/Heart_Atrial_Appendage.ENSG00000100266.13.wgt.RDat	PACSIN2	22	43254393	43411151	0.11614	rs998409	-3.09	rs4820494	0.0278	4.52	-1.405	547	2	lasso	0.0138	0.0315	-1.259	0.20805	NA	NA	NA	NA	NA	right-heart-v20201223.invnorm_raef.Heart_Atrial_Appendage.twas
Heart_Atrial_Appendage	../WEIGHTS-ALL//Heart_Atrial_Appendage/Heart_Atrial_Appendage.ENSG00000100281.9.wgt.RDat	HMGXB4	22	35653445	35691800	0.024676	rs5999989	-3.4	rs733853	-0.00123	-2.86	-0.896	620	9	enet	0.00489	0.132	1.1897	0.23416	NA	NA	NA	NA	NA	right-heart-v20201223.invnorm_raef.Heart_Atrial_Appendage.twas
Heart_Atrial_Appendage	../WEIGHTS-ALL//Heart_Atrial_Appendage/Heart_Atrial_Appendage.ENSG00000100288.15.wgt.RDat	CHKB	22	51017378	51039884	0.322782	rs131734	-3.04	rs131760	0.242	-8.66	0.935	285	20	enet	0.27	7.58e-20	-1.4312	0.15237	NA	NA	NA	NA	NA	right-heart-v20201223.invnorm_raef.Heart_Atrial_Appendage.twas
Heart_Atrial_Appendage	../WEIGHTS-ALL//Heart_Atrial_Appendage/Heart_Atrial_Appendage.ENSG00000100290.2.wgt.RDat	BIK	22	43506754	43525718	0.097568	rs998409	-3.09	rs11541159	-0.00145	-3.52	-1.254	561	30	enet	0.016	0.0227	0.6735	0.50065	NA	NA	NA	NA	NA	right-heart-v20201223.invnorm_raef.Heart_Atrial_Appendage.twas
Heart_Atrial_Appendage	../WEIGHTS-ALL//Heart_Atrial_Appendage/Heart_Atrial_Appendage.ENSG00000100292.12.wgt.RDat	HMOX1	22	35776354	35790207	0.023113	rs5999989	-3.4	rs134203	0.0118	-3.53	0	575	1	lasso	0.0148	0.027	0	1	NA	NA	NA	NA	NA	right-heart-v20201223.invnorm_raef.Heart_Atrial_Appendage.twas
Heart_Atrial_Appendage	../WEIGHTS-ALL//Heart_Atrial_Appendage/Heart_Atrial_Appendage.ENSG00000100296.9.wgt.RDat	THOC5	22	29901868	29950243	0.552332	rs2009354	-2.43	rs5763297	0.429	-10.67	-1.911	409	8	lasso	0.474	1.74e-38	2.2923	0.02189	NA	NA	NA	NA	NA	right-heart-v20201223.invnorm_raef.Heart_Atrial_Appendage.twas
Heart_Atrial_Appendage	../WEIGHTS-ALL//Heart_Atrial_Appendage/Heart_Atrial_Appendage.ENSG00000100299.13.wgt.RDat	ARSA	22	51061182	51066607	0.549328	rs131734	-3.04	rs6151429	0.384	-10.1	-0.824	260	7	lasso	0.381	3.3e-29	0.7976	0.42512	NA	NA	NA	NA	NA	right-heart-v20201223.invnorm_raef.Heart_Atrial_Appendage.twas
Heart_Atrial_Appendage	../WEIGHTS-ALL//Heart_Atrial_Appendage/Heart_Atrial_Appendage.ENSG00000100300.13.wgt.RDat	TSPO	22	43547520	43559248	0.109183	rs998409	-3.09	rs1076922	0.0374	4.33	0.974	558	3	lasso	0.0214	0.0101	0.516	0.60584	NA	NA	NA	NA	NA	right-heart-v20201223.invnorm_raef.Heart_Atrial_Appendage.twas
Heart_Atrial_Appendage	../WEIGHTS-ALL//Heart_Atrial_Appendage/Heart_Atrial_Appendage.ENSG00000100302.6.wgt.RDat	RASD2	22	35936915	35950048	0.044709	rs7286305	-3.56	rs1107498	0.0214	3.67	-0.24	483	3	lasso	0.0113	0.0463	-0.1418	0.88726	NA	NA	NA	NA	NA	right-heart-v20201223.invnorm_raef.Heart_Atrial_Appendage.twas
Heart_Atrial_Appendage	../WEIGHTS-ALL//Heart_Atrial_Appendage/Heart_Atrial_Appendage.ENSG00000100304.12.wgt.RDat	TTLL12	22	43562628	43583139	0.518967	rs998409	-3.09	rs138974	0.0913	6.08	1.598	561	11	lasso	0.254	1.47e-18	2.0992	0.0358	NA	NA	NA	NA	NA	right-heart-v20201223.invnorm_raef.Heart_Atrial_Appendage.twas
Heart_Atrial_Appendage	../WEIGHTS-ALL//Heart_Atrial_Appendage/Heart_Atrial_Appendage.ENSG00000100307.8.wgt.RDat	CBX7	22	39516172	39548655	0.051017	rs17000956	-2.54	rs4821837	0.00013	3.17	-0.659	411	410	blup	0.000619	0.282	-0.7418	0.4582	NA	NA	NA	NA	NA	right-heart-v20201223.invnorm_raef.Heart_Atrial_Appendage.twas
Heart_Atrial_Appendage	../WEIGHTS-ALL//Heart_Atrial_Appendage/Heart_Atrial_Appendage.ENSG00000100311.12.wgt.RDat	PDGFB	22	39619364	39640756	0.013059	rs17000956	-2.54	rs12484030	0.000392	-2.84	-0.253	404	403	blup	0.00747	0.0859	-0.0706	0.94368	NA	NA	NA	NA	NA	right-heart-v20201223.invnorm_raef.Heart_Atrial_Appendage.twas
Heart_Atrial_Appendage	../WEIGHTS-ALL//Heart_Atrial_Appendage/Heart_Atrial_Appendage.ENSG00000100320.18.wgt.RDat	RBFOX2	22	36134783	36424473	0.042247	rs6000082	-4.4	rs4140603	0.0135	3.53	0.628	486	1	lasso	0.0221	0.00901	0.628	0.53	NA	NA	NA	NA	NA	right-heart-v20201223.invnorm_raef.Heart_Atrial_Appendage.twas
Heart_Atrial_Appendage	../WEIGHTS-ALL//Heart_Atrial_Appendage/Heart_Atrial_Appendage.ENSG00000100321.10.wgt.RDat	SYNGR1	22	39745930	39781593	0.110199	rs17000956	-2.54	rs5757762	-0.00343	-2.93	-0.305	386	385	blup	0.00876	0.0698	-0.5827	0.56011	NA	NA	NA	NA	NA	right-heart-v20201223.invnorm_raef.Heart_Atrial_Appendage.twas
Heart_Atrial_Appendage	../WEIGHTS-ALL//Heart_Atrial_Appendage/Heart_Atrial_Appendage.ENSG00000100325.10.wgt.RDat	ASCC2	22	30184597	30234265	0.158466	rs2009354	-2.43	rs740116	0.031	4.02	-1.919	384	384	blup	0.0201	0.0121	-1.0629	0.28783	NA	NA	NA	NA	NA	right-heart-v20201223.invnorm_raef.Heart_Atrial_Appendage.twas
Heart_Atrial_Appendage	../WEIGHTS-ALL//Heart_Atrial_Appendage/Heart_Atrial_Appendage.ENSG00000100330.11.wgt.RDat	MTMR3	22	30279144	30426855	0.301675	rs2009354	-2.43	rs12485243	0.165	7.12	0.1	396	21	enet	0.174	1.02e-12	-0.0222	0.98226	NA	NA	NA	NA	NA	right-heart-v20201223.invnorm_raef.Heart_Atrial_Appendage.twas
Heart_Atrial_Appendage	../WEIGHTS-ALL//Heart_Atrial_Appendage/Heart_Atrial_Appendage.ENSG00000100336.13.wgt.RDat	APOL4	22	36585172	36600886	0.570272	rs6000082	-4.4	rs132734	0.378	-10.01	-0.583	501	7	lasso	0.377	7.45e-29	0.3216	0.74777	NA	NA	NA	NA	NA	right-heart-v20201223.invnorm_raef.Heart_Atrial_Appendage.twas
Heart_Atrial_Appendage	../WEIGHTS-ALL//Heart_Atrial_Appendage/Heart_Atrial_Appendage.ENSG00000100344.6.wgt.RDat	PNPLA3	22	44319619	44343448	0.10294	rs5764966	3.02	rs2076210	0.00665	-3.58	-1.254	721	721	blup	0.0321	0.00207	2.3717	0.01771	NA	NA	NA	NA	NA	right-heart-v20201223.invnorm_raef.Heart_Atrial_Appendage.twas
Heart_Atrial_Appendage	../WEIGHTS-ALL//Heart_Atrial_Appendage/Heart_Atrial_Appendage.ENSG00000100345.16.wgt.RDat	MYH9	22	36677327	36784063	0.038765	rs6000082	-4.4	rs2269529	0.0018	3.06	0.228	568	3	lasso	0.0096	0.061	-0.6766	0.49867	NA	NA	NA	NA	NA	right-heart-v20201223.invnorm_raef.Heart_Atrial_Appendage.twas
Heart_Atrial_Appendage	../WEIGHTS-ALL//Heart_Atrial_Appendage/Heart_Atrial_Appendage.ENSG00000100347.10.wgt.RDat	SAMM50	22	44351301	44406411	0.084881	rs5764966	3.02	rs6006467	0.125	-6.14	-0.755	735	2	enet	0.103	5.78e-08	0.6968	0.48592	NA	NA	NA	NA	NA	right-heart-v20201223.invnorm_raef.Heart_Atrial_Appendage.twas
Heart_Atrial_Appendage	../WEIGHTS-ALL//Heart_Atrial_Appendage/Heart_Atrial_Appendage.ENSG00000100350.10.wgt.RDat	FOXRED2	22	36883237	36903148	0.299111	rs6000082	-4.4	rs11704715	0.141	6.24	-0.613	642	3	lasso	0.117	7.91e-09	-0.4014	0.68813	NA	NA	NA	NA	NA	right-heart-v20201223.invnorm_raef.Heart_Atrial_Appendage.twas
Heart_Atrial_Appendage	../WEIGHTS-ALL//Heart_Atrial_Appendage/Heart_Atrial_Appendage.ENSG00000100351.12.wgt.RDat	GRAP2	22	40297086	40369725	0.08806	rs7285507	2.31	rs7285507	0.0748	-4.66	2.308	310	2	lasso	0.0754	3.68e-06	-2.5433	0.01098	NA	NA	NA	NA	NA	right-heart-v20201223.invnorm_raef.Heart_Atrial_Appendage.twas
Heart_Atrial_Appendage	../WEIGHTS-ALL//Heart_Atrial_Appendage/Heart_Atrial_Appendage.ENSG00000100353.13.wgt.RDat	EIF3D	22	36906897	36925483	0.160187	rs6000082	-4.4	rs4331612	-0.00118	3.88	-0.412	652	652	blup	-0.00251	0.558	0.7705	0.44101	NA	NA	NA	NA	NA	right-heart-v20201223.invnorm_raef.Heart_Atrial_Appendage.twas
Heart_Atrial_Appendage	../WEIGHTS-ALL//Heart_Atrial_Appendage/Heart_Atrial_Appendage.ENSG00000100360.10.wgt.RDat	IFT27	22	37154246	37172300	0.085607	rs11703137	-3.63	rs730483	0.00123	3.4	-1.855	677	3	lasso	0.00561	0.117	-1.5408	0.12337	NA	NA	NA	NA	NA	right-heart-v20201223.invnorm_raef.Heart_Atrial_Appendage.twas
Heart_Atrial_Appendage	../WEIGHTS-ALL//Heart_Atrial_Appendage/Heart_Atrial_Appendage.ENSG00000100364.14.wgt.RDat	KIAA0930	22	45586219	45636650	0.306053	rs2285119	-4.3	rs16993718	0.0219	-4.83	1.175	634	5	lasso	0.103	6.04e-08	-0.7341	0.4629	NA	NA	NA	NA	NA	right-heart-v20201223.invnorm_raef.Heart_Atrial_Appendage.twas
Heart_Atrial_Appendage	../WEIGHTS-ALL//Heart_Atrial_Appendage/Heart_Atrial_Appendage.ENSG00000100365.10.wgt.RDat	NCF4	22	37257030	37274057	0.051358	rs11703137	-3.63	rs760517	0.0473	-4.45	-1.601	677	2	lasso	0.0471	0.000231	1.2783	0.20115	NA	NA	NA	NA	NA	right-heart-v20201223.invnorm_raef.Heart_Atrial_Appendage.twas
Heart_Atrial_Appendage	../WEIGHTS-ALL//Heart_Atrial_Appendage/Heart_Atrial_Appendage.ENSG00000100368.9.wgt.RDat	CSF2RB	22	37309670	37336491	0.218173	rs3218345	2.89	rs3959633	-0.000499	3.56	-1.2	701	701	blup	0.0244	0.00642	-0.9508	0.34172	NA	NA	NA	NA	NA	right-heart-v20201223.invnorm_raef.Heart_Atrial_Appendage.twas
Heart_Atrial_Appendage	../WEIGHTS-ALL//Heart_Atrial_Appendage/Heart_Atrial_Appendage.ENSG00000100372.10.wgt.RDat	SLC25A17	22	41165634	41215403	0.09977	rs5750948	2.89	rs5758209	0.0133	-3.49	0.974	289	289	blup	0.0109	0.05	-0.372	0.70993	NA	NA	NA	NA	NA	right-heart-v20201223.invnorm_raef.Heart_Atrial_Appendage.twas
Heart_Atrial_Appendage	../WEIGHTS-ALL//Heart_Atrial_Appendage/Heart_Atrial_Appendage.ENSG00000100376.7.wgt.RDat	FAM118A	22	45704849	45737836	0.824077	rs2285119	-4.3	rs3827393	0.62	12.86	-0.842	615	15	lasso	0.695	2.13e-69	-0.8077	0.41926	NA	NA	NA	NA	NA	right-heart-v20201223.invnorm_raef.Heart_Atrial_Appendage.twas
Heart_Atrial_Appendage	../WEIGHTS-ALL//Heart_Atrial_Appendage/Heart_Atrial_Appendage.ENSG00000100380.8.wgt.RDat	ST13	22	41220539	41253026	0.021345	rs5750948	2.89	rs133047	-0.000245	2.67	-1.768	287	1	lasso	0.00239	0.203	-1.768	0.07706	NA	NA	NA	NA	NA	right-heart-v20201223.invnorm_raef.Heart_Atrial_Appendage.twas
Heart_Atrial_Appendage	../WEIGHTS-ALL//Heart_Atrial_Appendage/Heart_Atrial_Appendage.ENSG00000100385.9.wgt.RDat	IL2RB	22	37521878	37571094	5.4e-05	rs9680832	-2.69	rs4821651	-0.00362	-2.88	-0.215	650	650	blup	-0.00302	0.647	1.0138	0.31066	NA	NA	NA	NA	NA	right-heart-v20201223.invnorm_raef.Heart_Atrial_Appendage.twas
Heart_Atrial_Appendage	../WEIGHTS-ALL//Heart_Atrial_Appendage/Heart_Atrial_Appendage.ENSG00000100395.10.wgt.RDat	L3MBTL2	22	41601209	41627275	0.080374	rs17365991	-2.26	rs9611613	0.00178	4.62	0.496	268	268	blup	0.0468	0.000242	-0.4437	0.65724	NA	NA	NA	NA	NA	right-heart-v20201223.invnorm_raef.Heart_Atrial_Appendage.twas
Heart_Atrial_Appendage	../WEIGHTS-ALL//Heart_Atrial_Appendage/Heart_Atrial_Appendage.ENSG00000100399.11.wgt.RDat	CHADL	22	41625517	41636938	0.091969	rs17365991	-2.26	rs5758237	0.0338	-3.44	-0.189	258	258	blup	0.0235	0.00736	0.6158	0.53805	NA	NA	NA	NA	NA	right-heart-v20201223.invnorm_raef.Heart_Atrial_Appendage.twas
Heart_Atrial_Appendage	../WEIGHTS-ALL//Heart_Atrial_Appendage/Heart_Atrial_Appendage.ENSG00000100403.10.wgt.RDat	ZC3H7B	22	41697526	41756151	0.002342	rs17365991	-2.26	rs5758179	0.0166	-2.11	-0.189	269	269	blup	0.00688	0.0946	-0.0127	0.98988	NA	NA	NA	NA	NA	right-heart-v20201223.invnorm_raef.Heart_Atrial_Appendage.twas
Heart_Atrial_Appendage	../WEIGHTS-ALL//Heart_Atrial_Appendage/Heart_Atrial_Appendage.ENSG00000100413.12.wgt.RDat	POLR3H	22	41921808	41940610	0.219335	rs17365991	-2.26	rs132903	0.104	5.33	-0.539	304	2	lasso	0.0838	1.07e-06	-0.4264	0.66982	NA	NA	NA	NA	NA	right-heart-v20201223.invnorm_raef.Heart_Atrial_Appendage.twas
Heart_Atrial_Appendage	../WEIGHTS-ALL//Heart_Atrial_Appendage/Heart_Atrial_Appendage.ENSG00000100418.7.wgt.RDat	DESI1	22	41994032	42017100	0.080708	rs17365991	-2.26	rs11090046	0.058	-4.15	-0.358	314	23	enet	0.0388	0.000772	0.1358	0.89199	NA	NA	NA	NA	NA	right-heart-v20201223.invnorm_raef.Heart_Atrial_Appendage.twas
Heart_Atrial_Appendage	../WEIGHTS-ALL//Heart_Atrial_Appendage/Heart_Atrial_Appendage.ENSG00000100422.9.wgt.RDat	CERK	22	47080308	47134158	0.118696	rs135170	-3.31	rs8141744	0.00101	-3.13	0.013	571	571	blup	0.0124	0.0394	0.0129	0.9897	NA	NA	NA	NA	NA	right-heart-v20201223.invnorm_raef.Heart_Atrial_Appendage.twas
Heart_Atrial_Appendage	../WEIGHTS-ALL//Heart_Atrial_Appendage/Heart_Atrial_Appendage.ENSG00000100426.6.wgt.RDat	ZBED4	22	50247490	50283726	0.0811	rs135874	3.35	rs28372448	0.022	3.83	-1.78	494	3	lasso	0.0162	0.0218	-1.5061	0.13204	NA	NA	NA	NA	NA	right-heart-v20201223.invnorm_raef.Heart_Atrial_Appendage.twas
Heart_Atrial_Appendage	../WEIGHTS-ALL//Heart_Atrial_Appendage/Heart_Atrial_Appendage.ENSG00000100427.11.wgt.RDat	MLC1	22	50497820	50524331	0.093571	rs2239843	3.26	rs28627610	0.00414	2.67	1.67	405	45	enet	0.00442	0.143	0.8732	0.38254	NA	NA	NA	NA	NA	right-heart-v20201223.invnorm_raef.Heart_Atrial_Appendage.twas
Heart_Atrial_Appendage	../WEIGHTS-ALL//Heart_Atrial_Appendage/Heart_Atrial_Appendage.ENSG00000100429.13.wgt.RDat	HDAC10	22	50683612	50688288	0.123787	rs6520141	-3.04	rs1555048	0.0386	4.98	1.311	398	6	enet	0.036	0.00117	1.6588	0.09715	NA	NA	NA	NA	NA	right-heart-v20201223.invnorm_raef.Heart_Atrial_Appendage.twas
Heart_Atrial_Appendage	../WEIGHTS-ALL//Heart_Atrial_Appendage/Heart_Atrial_Appendage.ENSG00000128159.7.wgt.RDat	TUBGCP6	22	50656118	50683381	0.045949	rs6520141	-3.04	rs11703226	0.0307	3.82	-1.227	399	2	lasso	0.0188	0.0148	-1.3846	0.16617	NA	NA	NA	NA	NA	right-heart-v20201223.invnorm_raef.Heart_Atrial_Appendage.twas
Heart_Atrial_Appendage	../WEIGHTS-ALL//Heart_Atrial_Appendage/Heart_Atrial_Appendage.ENSG00000128203.6.wgt.RDat	ASPHD2	22	26825239	26840981	0.033618	rs6005154	3.32	rs567600	-0.00193	3.74	-1.015	746	1	enet	-0.00357	0.796	-1.015	0.31011	NA	NA	NA	NA	NA	right-heart-v20201223.invnorm_raef.Heart_Atrial_Appendage.twas
Heart_Atrial_Appendage	../WEIGHTS-ALL//Heart_Atrial_Appendage/Heart_Atrial_Appendage.ENSG00000128218.7.wgt.RDat	VPREB3	22	24094930	24096655	0.128151	rs5759758	3.3	rs9612422	0.0695	5.26	-1.888	464	9	enet	0.0992	1.09e-07	-2.0444	0.04092	NA	NA	NA	NA	NA	right-heart-v20201223.invnorm_raef.Heart_Atrial_Appendage.twas
Heart_Atrial_Appendage	../WEIGHTS-ALL//Heart_Atrial_Appendage/Heart_Atrial_Appendage.ENSG00000128245.10.wgt.RDat	YWHAH	22	32340447	32353590	0.05707	rs6518774	2.92	rs737084	-0.00242	-3.57	-2.678	465	465	blup	0.00336	0.171	1.0616	0.28841	NA	NA	NA	NA	NA	right-heart-v20201223.invnorm_raef.Heart_Atrial_Appendage.twas
Heart_Atrial_Appendage	../WEIGHTS-ALL//Heart_Atrial_Appendage/Heart_Atrial_Appendage.ENSG00000128262.4.wgt.RDat	POM121L9P	22	24647796	24661493	0.372753	rs735863	-2.88	rs738811	0.129	-7.6	0.05	357	15	enet	0.228	1.43e-16	-0.3466	0.72886	NA	NA	NA	NA	NA	right-heart-v20201223.invnorm_raef.Heart_Atrial_Appendage.twas
Heart_Atrial_Appendage	../WEIGHTS-ALL//Heart_Atrial_Appendage/Heart_Atrial_Appendage.ENSG00000128266.7.wgt.RDat	GNAZ	22	23412540	23467224	0.10088	rs5759758	3.3	rs9612248	0.00145	3.48	0.496	367	367	blup	-0.00114	0.403	0.3343	0.73818	NA	NA	NA	NA	NA	right-heart-v20201223.invnorm_raef.Heart_Atrial_Appendage.twas
Heart_Atrial_Appendage	../WEIGHTS-ALL//Heart_Atrial_Appendage/Heart_Atrial_Appendage.ENSG00000128268.11.wgt.RDat	MGAT3	22	39853349	39888199	0.23333	rs17000956	-2.54	rs5757678	0.0682	-6.55	0.025	387	386	blup	0.121	4.13e-09	0.3718	0.71005	NA	NA	NA	NA	NA	right-heart-v20201223.invnorm_raef.Heart_Atrial_Appendage.twas
Heart_Atrial_Appendage	../WEIGHTS-ALL//Heart_Atrial_Appendage/Heart_Atrial_Appendage.ENSG00000128272.10.wgt.RDat	ATF4	22	39915700	39918691	0.122657	rs17000956	-2.54	rs1048310	0.131	6.16	0.994	396	2	lasso	0.126	1.98e-09	0.9778	0.32815	NA	NA	NA	NA	NA	right-heart-v20201223.invnorm_raef.Heart_Atrial_Appendage.twas
Heart_Atrial_Appendage	../WEIGHTS-ALL//Heart_Atrial_Appendage/Heart_Atrial_Appendage.ENSG00000128274.11.wgt.RDat	A4GALT	22	43088127	43117304	0.396973	rs1043606	-2.92	rs3761464	0.112	-6.44	-2.241	477	25	enet	0.198	1.99e-14	1.1213	0.26215	NA	NA	NA	NA	NA	right-heart-v20201223.invnorm_raef.Heart_Atrial_Appendage.twas
Heart_Atrial_Appendage	../WEIGHTS-ALL//Heart_Atrial_Appendage/Heart_Atrial_Appendage.ENSG00000128285.4.wgt.RDat	MCHR1	22	41074754	41078818	0.010993	rs5750948	2.89	rs5751022	-0.00382	-2.7	1.015	295	2	lasso	6.88e-05	0.314	-1.0181	0.30862	NA	NA	NA	NA	NA	right-heart-v20201223.invnorm_raef.Heart_Atrial_Appendage.twas
Heart_Atrial_Appendage	../WEIGHTS-ALL//Heart_Atrial_Appendage/Heart_Atrial_Appendage.ENSG00000128294.11.wgt.RDat	TPST2	22	26921458	26992681	0.255593	rs6005154	3.32	rs4822743	0.00737	5	1.058	846	23	enet	0.0593	3.91e-05	0.2936	0.76908	NA	NA	NA	NA	NA	right-heart-v20201223.invnorm_raef.Heart_Atrial_Appendage.twas
Heart_Atrial_Appendage	../WEIGHTS-ALL//Heart_Atrial_Appendage/Heart_Atrial_Appendage.ENSG00000128311.9.wgt.RDat	TST	22	37406900	37415675	0.079649	rs3218345	2.72	rs4764	0.000202	-3.6	1.405	701	701	blup	-0.00212	0.506	-0.8714	0.38353	NA	NA	NA	NA	NA	right-heart-v20201223.invnorm_raef.Heart_Atrial_Appendage.twas
Heart_Atrial_Appendage	../WEIGHTS-ALL//Heart_Atrial_Appendage/Heart_Atrial_Appendage.ENSG00000128342.4.wgt.RDat	LIF	22	30636528	30640922	0.03478	rs740116	-1.92	rs5997591	-0.00242	2.61	-0.228	432	432	blup	-0.00253	0.561	0.4768	0.63353	NA	NA	NA	NA	NA	right-heart-v20201223.invnorm_raef.Heart_Atrial_Appendage.twas
Heart_Atrial_Appendage	../WEIGHTS-ALL//Heart_Atrial_Appendage/Heart_Atrial_Appendage.ENSG00000128346.6.wgt.RDat	C22orf23	22	38339528	38349669	0.024835	rs9917559	3.44	rs6000847	-0.00212	2.9	-0.974	377	1	lasso	-0.000165	0.329	-0.974	0.33006	NA	NA	NA	NA	NA	right-heart-v20201223.invnorm_raef.Heart_Atrial_Appendage.twas
Heart_Atrial_Appendage	../WEIGHTS-ALL//Heart_Atrial_Appendage/Heart_Atrial_Appendage.ENSG00000128408.7.wgt.RDat	RIBC2	22	45809572	45828376	0.150993	rs6007450	-2.76	rs7284306	0.0741	-5.4	0.228	577	4	lasso	0.0708	7.23e-06	0.1291	0.8973	NA	NA	NA	NA	NA	right-heart-v20201223.invnorm_raef.Heart_Atrial_Appendage.twas
Heart_Atrial_Appendage	../WEIGHTS-ALL//Heart_Atrial_Appendage/Heart_Atrial_Appendage.ENSG00000130489.8.wgt.RDat	SCO2	22	50961997	50964035	0.11256	rs131734	-3.04	rs3091397	0.0768	4.7	1.645	320	2	lasso	0.0575	5.09e-05	0.6762	0.49893	NA	NA	NA	NA	NA	right-heart-v20201223.invnorm_raef.Heart_Atrial_Appendage.twas
Heart_Atrial_Appendage	../WEIGHTS-ALL//Heart_Atrial_Appendage/Heart_Atrial_Appendage.ENSG00000130540.9.wgt.RDat	SULT4A1	22	44220389	44258398	0.108611	rs5764966	3.02	rs5764318	0.00283	-3.39	0.789	691	691	blup	0.0168	0.0201	-0.3754	0.70739	NA	NA	NA	NA	NA	right-heart-v20201223.invnorm_raef.Heart_Atrial_Appendage.twas
Heart_Atrial_Appendage	../WEIGHTS-ALL//Heart_Atrial_Appendage/Heart_Atrial_Appendage.ENSG00000130638.11.wgt.RDat	ATXN10	22	46067678	46241187	0.083895	rs909494	-2.54	rs9626461	-0.00209	-3.44	-0.113	501	501	blup	0.0138	0.0315	0.862	0.3887	NA	NA	NA	NA	NA	right-heart-v20201223.invnorm_raef.Heart_Atrial_Appendage.twas
Heart_Atrial_Appendage	../WEIGHTS-ALL//Heart_Atrial_Appendage/Heart_Atrial_Appendage.ENSG00000130943.5.wgt.RDat	PKDREJ	22	46651560	46659219	0.373779	rs135170	-3.31	rs6519994	0.199	-7.35	0.126	469	6	lasso	0.208	4.03e-15	-0.1036	0.91751	NA	NA	NA	NA	NA	right-heart-v20201223.invnorm_raef.Heart_Atrial_Appendage.twas
Heart_Atrial_Appendage	../WEIGHTS-ALL//Heart_Atrial_Appendage/Heart_Atrial_Appendage.ENSG00000131100.8.wgt.RDat	ATP6V1E1	22	18074902	18111584	0.297801	rs5747037	3.19	rs5746449	0.125	-6.16	0.613	592	11	lasso	0.112	1.71e-08	-1.095	0.27352	NA	NA	NA	NA	NA	right-heart-v20201223.invnorm_raef.Heart_Atrial_Appendage.twas
Heart_Atrial_Appendage	../WEIGHTS-ALL//Heart_Atrial_Appendage/Heart_Atrial_Appendage.ENSG00000133422.8.wgt.RDat	MORC2	22	31322642	31364284	0.020502	rs12157806	2.81	rs5749157	-0.00352	-3.15	1.036	381	381	blup	-0.00101	0.392	-1.0593	0.28945	NA	NA	NA	NA	NA	right-heart-v20201223.invnorm_raef.Heart_Atrial_Appendage.twas
Heart_Atrial_Appendage	../WEIGHTS-ALL//Heart_Atrial_Appendage/Heart_Atrial_Appendage.ENSG00000133424.16.wgt.RDat	LARGE	22	33558212	34318829	0.118187	rs210804	3.24	rs2283911	0.0473	4.58	0.643	640	11	enet	0.0687	9.88e-06	1.2516	0.2107	NA	NA	NA	NA	NA	right-heart-v20201223.invnorm_raef.Heart_Atrial_Appendage.twas
Heart_Atrial_Appendage	../WEIGHTS-ALL//Heart_Atrial_Appendage/Heart_Atrial_Appendage.ENSG00000133433.6.wgt.RDat	GSTT2B	22	24299601	24303373	0.580485	rs140154	3.16	rs2739338	0.45	10.93	-2.054	407	4	lasso	0.501	1.85e-41	-1.637	0.10162	NA	NA	NA	NA	NA	right-heart-v20201223.invnorm_raef.Heart_Atrial_Appendage.twas
Heart_Atrial_Appendage	../WEIGHTS-ALL//Heart_Atrial_Appendage/Heart_Atrial_Appendage.ENSG00000133460.15.wgt.RDat	SLC2A11	22	24199604	24228496	0.170476	rs5759758	3.3	rs2739338	-0.00336	-3.67	-2.054	435	28	enet	0.0212	0.0103	1.2056	0.22797	NA	NA	NA	NA	NA	right-heart-v20201223.invnorm_raef.Heart_Atrial_Appendage.twas
Heart_Atrial_Appendage	../WEIGHTS-ALL//Heart_Atrial_Appendage/Heart_Atrial_Appendage.ENSG00000133466.9.wgt.RDat	C1QTNF6	22	37576207	37595425	0.240537	rs9680832	-2.69	rs10483195	0.0232	4.74	0.706	647	3	lasso	0.0699	8.22e-06	0.1294	0.89702	NA	NA	NA	NA	NA	right-heart-v20201223.invnorm_raef.Heart_Atrial_Appendage.twas
Heart_Atrial_Appendage	../WEIGHTS-ALL//Heart_Atrial_Appendage/Heart_Atrial_Appendage.ENSG00000133477.12.wgt.RDat	FAM83F	22	40390953	40439071	0.071673	rs5750948	2.89	rs733381	0.00313	-3.27	0.755	311	311	blup	0.00318	0.176	-1.761	0.07823	NA	NA	NA	NA	NA	right-heart-v20201223.invnorm_raef.Heart_Atrial_Appendage.twas
Heart_Atrial_Appendage	../WEIGHTS-ALL//Heart_Atrial_Appendage/Heart_Atrial_Appendage.ENSG00000133519.8.wgt.RDat	ZDHHC8P1	22	23732793	23744913	0.298713	rs5759758	3.3	rs13056375	0.131	6.5	0.739	516	4	lasso	0.232	6.79e-17	0.4767	0.63354	NA	NA	NA	NA	NA	right-heart-v20201223.invnorm_raef.Heart_Atrial_Appendage.twas
Heart_Atrial_Appendage	../WEIGHTS-ALL//Heart_Atrial_Appendage/Heart_Atrial_Appendage.ENSG00000138867.12.wgt.RDat	GUCD1	22	24936406	24951284	0.075391	rs735863	-2.88	rs17004892	-0.000314	2.81	-0.412	385	385	blup	-0.00283	0.611	0.0401	0.96801	NA	NA	NA	NA	NA	right-heart-v20201223.invnorm_raef.Heart_Atrial_Appendage.twas
Heart_Atrial_Appendage	../WEIGHTS-ALL//Heart_Atrial_Appendage/Heart_Atrial_Appendage.ENSG00000138942.11.wgt.RDat	RNF185	22	31556168	31603005	0.035127	rs12157806	2.81	rs4603880	-0.00235	3.02	0.755	364	364	blup	0.00555	0.118	0.5625	0.57377	NA	NA	NA	NA	NA	right-heart-v20201223.invnorm_raef.Heart_Atrial_Appendage.twas
Heart_Atrial_Appendage	../WEIGHTS-ALL//Heart_Atrial_Appendage/Heart_Atrial_Appendage.ENSG00000159496.10.wgt.RDat	RGL4	22	24030323	24041363	0.04243	rs5759758	3.3	rs5760101	-0.00383	3.55	-1.08	456	456	blup	0.00388	0.156	-1.2957	0.19507	NA	NA	NA	NA	NA	right-heart-v20201223.invnorm_raef.Heart_Atrial_Appendage.twas
Heart_Atrial_Appendage	../WEIGHTS-ALL//Heart_Atrial_Appendage/Heart_Atrial_Appendage.ENSG00000159958.3.wgt.RDat	TNFRSF13C	22	42321045	42322822	0.069474	rs5758649	-1.7	rs132765	0.00817	4.17	0.454	349	349	blup	0.0376	0.000922	-0.2147	0.83	NA	NA	NA	NA	NA	right-heart-v20201223.invnorm_raef.Heart_Atrial_Appendage.twas
Heart_Atrial_Appendage	../WEIGHTS-ALL//Heart_Atrial_Appendage/Heart_Atrial_Appendage.ENSG00000161179.9.wgt.RDat	YDJC	22	21982378	21984353	0.10365	rs4820327	3.6	rs861855	0.0228	-5.24	-0.772	298	7	enet	0.0346	0.00143	0.4015	0.68806	NA	NA	NA	NA	NA	right-heart-v20201223.invnorm_raef.Heart_Atrial_Appendage.twas
Heart_Atrial_Appendage	../WEIGHTS-ALL//Heart_Atrial_Appendage/Heart_Atrial_Appendage.ENSG00000161180.6.wgt.RDat	CCDC116	22	21987005	21991616	0.136285	rs4820327	3.6	rs2298428	0.0652	-4.92	-0.628	298	6	lasso	0.0707	7.31e-06	0.7705	0.44098	NA	NA	NA	NA	NA	right-heart-v20201223.invnorm_raef.Heart_Atrial_Appendage.twas
Heart_Atrial_Appendage	../WEIGHTS-ALL//Heart_Atrial_Appendage/Heart_Atrial_Appendage.ENSG00000167037.14.wgt.RDat	SGSM1	22	25202236	25323545	0.03698	rs139622	2.74	rs7291051	0.00254	3.21	1.476	444	2	lasso	0.00337	0.171	1.1885	0.23464	NA	NA	NA	NA	NA	right-heart-v20201223.invnorm_raef.Heart_Atrial_Appendage.twas
Heart_Atrial_Appendage	../WEIGHTS-ALL//Heart_Atrial_Appendage/Heart_Atrial_Appendage.ENSG00000167065.9.wgt.RDat	DUSP18	22	31048038	31063587	0.064332	rs5753355	2.61	rs9609048	0.0108	3.54	0.896	450	450	blup	0.00521	0.125	1.2137	0.22484	NA	NA	NA	NA	NA	right-heart-v20201223.invnorm_raef.Heart_Atrial_Appendage.twas
Heart_Atrial_Appendage	../WEIGHTS-ALL//Heart_Atrial_Appendage/Heart_Atrial_Appendage.ENSG00000167077.8.wgt.RDat	MEI1	22	42095503	42195460	0.180733	rs17365991	-2.26	rs5758405	0.191	7.31	0.215	309	7	lasso	0.179	4.28e-13	0.1675	0.86701	NA	NA	NA	NA	NA	right-heart-v20201223.invnorm_raef.Heart_Atrial_Appendage.twas
Heart_Atrial_Appendage	../WEIGHTS-ALL//Heart_Atrial_Appendage/Heart_Atrial_Appendage.ENSG00000170638.5.wgt.RDat	TRABD	22	50624344	50638027	0.001893	rs6520141	-3.04	rs2294385	0.00375	-3.53	0.706	398	398	blup	0.00187	0.223	-1.9904	0.04655	NA	NA	NA	NA	NA	right-heart-v20201223.invnorm_raef.Heart_Atrial_Appendage.twas
Heart_Atrial_Appendage	../WEIGHTS-ALL//Heart_Atrial_Appendage/Heart_Atrial_Appendage.ENSG00000172346.10.wgt.RDat	CSDC2	22	41956767	41973745	0.030768	rs17365991	-2.26	rs132903	0.00238	-3.38	-0.539	306	7	enet	0.00761	0.0839	0.1849	0.85334	NA	NA	NA	NA	NA	right-heart-v20201223.invnorm_raef.Heart_Atrial_Appendage.twas
Heart_Atrial_Appendage	../WEIGHTS-ALL//Heart_Atrial_Appendage/Heart_Atrial_Appendage.ENSG00000172404.4.wgt.RDat	DNAJB7	22	41255553	41257621	0.006667	rs5750948	2.89	rs5751056	-0.0037	2.77	0	287	287	blup	-0.000958	0.387	0.73	0.4654	NA	NA	NA	NA	NA	right-heart-v20201223.invnorm_raef.Heart_Atrial_Appendage.twas
Heart_Atrial_Appendage	../WEIGHTS-ALL//Heart_Atrial_Appendage/Heart_Atrial_Appendage.ENSG00000177096.4.wgt.RDat	FAM109B	22	42470255	42475445	0.03668	rs4429562	-2.13	rs34344173	-0.00372	2.9	-1.311	341	3	lasso	-0.000352	0.342	-1.6612	0.09667	NA	NA	NA	NA	NA	right-heart-v20201223.invnorm_raef.Heart_Atrial_Appendage.twas
Heart_Atrial_Appendage	../WEIGHTS-ALL//Heart_Atrial_Appendage/Heart_Atrial_Appendage.ENSG00000177663.9.wgt.RDat	IL17RA	22	17565844	17596583	0.581393	rs5747037	3.19	rs3827278	0.126	6.63	0.722	497	12	lasso	0.313	2.77e-23	-0.4823	0.62956	NA	NA	NA	NA	NA	right-heart-v20201223.invnorm_raef.Heart_Atrial_Appendage.twas
Heart_Atrial_Appendage	../WEIGHTS-ALL//Heart_Atrial_Appendage/Heart_Atrial_Appendage.ENSG00000177989.9.wgt.RDat	ODF3B	22	50968838	50971009	0.207363	rs131734	-3.04	rs140521	0.0607	-4.73	0.524	316	4	lasso	0.0597	3.66e-05	-0.9222	0.35644	NA	NA	NA	NA	NA	right-heart-v20201223.invnorm_raef.Heart_Atrial_Appendage.twas
Heart_Atrial_Appendage	../WEIGHTS-ALL//Heart_Atrial_Appendage/Heart_Atrial_Appendage.ENSG00000178803.6.wgt.RDat	ADORA2A-AS1	22	24825178	24871121	0.045684	rs735863	-2.88	rs7285057	0.0741	-4.58	0.842	389	3	lasso	0.0571	5.36e-05	-0.821	0.41167	NA	NA	NA	NA	NA	right-heart-v20201223.invnorm_raef.Heart_Atrial_Appendage.twas
Heart_Atrial_Appendage	../WEIGHTS-ALL//Heart_Atrial_Appendage/Heart_Atrial_Appendage.ENSG00000179750.11.wgt.RDat	APOBEC3B	22	39378352	39388809	0.007436	rs138465	-2.67	rs9611018	-0.00308	-2.84	-1.695	389	388	blup	0.00306	0.18	0.8024	0.42231	NA	NA	NA	NA	NA	right-heart-v20201223.invnorm_raef.Heart_Atrial_Appendage.twas
Heart_Atrial_Appendage	../WEIGHTS-ALL//Heart_Atrial_Appendage/Heart_Atrial_Appendage.ENSG00000182257.5.wgt.RDat	C22orf26	22	46445358	46450024	0.063166	rs135170	-3.31	rs6008842	-0.00338	2.74	0.896	459	459	blup	0.000978	0.263	-0.5857	0.55809	NA	NA	NA	NA	NA	right-heart-v20201223.invnorm_raef.Heart_Atrial_Appendage.twas
Heart_Atrial_Appendage	../WEIGHTS-ALL//Heart_Atrial_Appendage/Heart_Atrial_Appendage.ENSG00000182541.13.wgt.RDat	LIMK2	22	31608260	31676066	0.169027	rs12157806	2.81	rs10483160	0.0116	-3.92	-0.088	356	356	blup	0.0228	0.00816	-0.4706	0.63795	NA	NA	NA	NA	NA	right-heart-v20201223.invnorm_raef.Heart_Atrial_Appendage.twas
Heart_Atrial_Appendage	../WEIGHTS-ALL//Heart_Atrial_Appendage/Heart_Atrial_Appendage.ENSG00000182841.8.wgt.RDat	RRP7B	22	42951229	42978044	0.404783	rs1043606	-2.92	rs137088	0.209	-7.65	0.896	422	5	lasso	0.184	2.08e-13	-0.8888	0.37412	NA	NA	NA	NA	NA	right-heart-v20201223.invnorm_raef.Heart_Atrial_Appendage.twas
Heart_Atrial_Appendage	../WEIGHTS-ALL//Heart_Atrial_Appendage/Heart_Atrial_Appendage.ENSG00000182858.9.wgt.RDat	ALG12	22	50293877	50312106	0.160742	rs135874	3.35	rs9616204	0.0421	5.58	-1.372	428	428	blup	0.0829	1.22e-06	-1.091	0.27528	NA	NA	NA	NA	NA	right-heart-v20201223.invnorm_raef.Heart_Atrial_Appendage.twas
Heart_Atrial_Appendage	../WEIGHTS-ALL//Heart_Atrial_Appendage/Heart_Atrial_Appendage.ENSG00000182944.13.wgt.RDat	EWSR1	22	29663998	29696515	0.073853	rs12627758	2.54	rs5762924	0.0073	3.64	-0.279	423	1	lasso	0.02	0.0123	-0.279	0.78024	NA	NA	NA	NA	NA	right-heart-v20201223.invnorm_raef.Heart_Atrial_Appendage.twas
Heart_Atrial_Appendage	../WEIGHTS-ALL//Heart_Atrial_Appendage/Heart_Atrial_Appendage.ENSG00000183066.10.wgt.RDat	WBP2NL	22	42394729	42454357	0.122261	rs4429562	-2.13	rs7290907	0.03	-4.67	0.539	353	353	blup	0.0361	0.00115	-0.6819	0.4953	NA	NA	NA	NA	NA	right-heart-v20201223.invnorm_raef.Heart_Atrial_Appendage.twas
Heart_Atrial_Appendage	../WEIGHTS-ALL//Heart_Atrial_Appendage/Heart_Atrial_Appendage.ENSG00000183172.8.wgt.RDat	SMDT1	22	42475695	42480288	0.308264	rs4429562	-2.13	rs133369	0.301	-9.15	0.138	343	3	lasso	0.297	5.79e-22	-0.0983	0.92172	NA	NA	NA	NA	NA	right-heart-v20201223.invnorm_raef.Heart_Atrial_Appendage.twas
Heart_Atrial_Appendage	../WEIGHTS-ALL//Heart_Atrial_Appendage/Heart_Atrial_Appendage.ENSG00000183307.3.wgt.RDat	CECR6	22	17597189	17602257	0.068276	rs5747037	3.19	rs4819559	0.0358	-4.36	0.772	509	15	enet	0.0515	0.000121	0.1711	0.86418	NA	NA	NA	NA	NA	right-heart-v20201223.invnorm_raef.Heart_Atrial_Appendage.twas
Heart_Atrial_Appendage	../WEIGHTS-ALL//Heart_Atrial_Appendage/Heart_Atrial_Appendage.ENSG00000183506.12.wgt.RDat	PI4KAP2	22	21827324	21871822	0.004965	rs140391	2.41	rs464694	0.0774	-4.73	-1.986	271	43	enet	0.193	4.7e-14	0.3385	0.73495	NA	NA	NA	NA	NA	right-heart-v20201223.invnorm_raef.Heart_Atrial_Appendage.twas
Heart_Atrial_Appendage	../WEIGHTS-ALL//Heart_Atrial_Appendage/Heart_Atrial_Appendage.ENSG00000183530.9.wgt.RDat	PRR14L	22	32072242	32146126	0.062708	rs12157806	2.81	rs5998058	0.0141	-3.69	0.659	375	375	blup	0.0203	0.0118	-0.535	0.59262	NA	NA	NA	NA	NA	right-heart-v20201223.invnorm_raef.Heart_Atrial_Appendage.twas
Heart_Atrial_Appendage	../WEIGHTS-ALL//Heart_Atrial_Appendage/Heart_Atrial_Appendage.ENSG00000183569.13.wgt.RDat	SERHL2	22	42949623	42968535	0.185735	rs1043606	-2.92	rs137107	0.0023	-4.33	-1.555	413	413	blup	0.0527	0.000101	1.9513	0.05102	NA	NA	NA	NA	NA	right-heart-v20201223.invnorm_raef.Heart_Atrial_Appendage.twas
Heart_Atrial_Appendage	../WEIGHTS-ALL//Heart_Atrial_Appendage/Heart_Atrial_Appendage.ENSG00000183579.11.wgt.RDat	ZNRF3	22	29279580	29453475	0.07506	rs12627758	2.54	rs6519766	-0.00347	-3.39	-0.994	341	341	blup	0.00379	0.159	1.0507	0.29338	NA	NA	NA	NA	NA	right-heart-v20201223.invnorm_raef.Heart_Atrial_Appendage.twas
Heart_Atrial_Appendage	../WEIGHTS-ALL//Heart_Atrial_Appendage/Heart_Atrial_Appendage.ENSG00000183628.8.wgt.RDat	DGCR6	22	18893541	18901751	0.759332	rs466755	-2.77	rs418623	0.434	-10.71	-0.583	454	9	lasso	0.506	4.71e-42	0.5447	0.58593	NA	NA	NA	NA	NA	right-heart-v20201223.invnorm_raef.Heart_Atrial_Appendage.twas
Heart_Atrial_Appendage	../WEIGHTS-ALL//Heart_Atrial_Appendage/Heart_Atrial_Appendage.ENSG00000183762.8.wgt.RDat	KREMEN1	22	29469066	29564321	0.170414	rs12627758	2.54	rs134592	0.071	4.84	-0.878	390	4	lasso	0.104	5.68e-08	-0.9137	0.36087	NA	NA	NA	NA	NA	right-heart-v20201223.invnorm_raef.Heart_Atrial_Appendage.twas
Heart_Atrial_Appendage	../WEIGHTS-ALL//Heart_Atrial_Appendage/Heart_Atrial_Appendage.ENSG00000183963.14.wgt.RDat	SMTN	22	31460091	31500610	0.050383	rs12157806	2.81	rs5749272	0.0345	-4.1	0.539	372	3	lasso	0.0109	0.0497	-0.6834	0.49435	NA	NA	NA	NA	NA	right-heart-v20201223.invnorm_raef.Heart_Atrial_Appendage.twas
Heart_Atrial_Appendage	../WEIGHTS-ALL//Heart_Atrial_Appendage/Heart_Atrial_Appendage.ENSG00000184058.8.wgt.RDat	TBX1	22	19744226	19770555	0.016913	rs756648	2.58	rs1005873	0.0154	-3.09	0.643	591	5	enet	0.0143	0.0295	0.16	0.87292	NA	NA	NA	NA	NA	right-heart-v20201223.invnorm_raef.Heart_Atrial_Appendage.twas
Heart_Atrial_Appendage	../WEIGHTS-ALL//Heart_Atrial_Appendage/Heart_Atrial_Appendage.ENSG00000184068.2.wgt.RDat	RP5-821D11.7	22	42227219	42230669	0.171436	rs17365991	-2.26	rs9607850	0.051	-3.88	-0.468	327	33	enet	0.0438	0.00037	-0.0386	0.96924	NA	NA	NA	NA	NA	right-heart-v20201223.invnorm_raef.Heart_Atrial_Appendage.twas
Heart_Atrial_Appendage	../WEIGHTS-ALL//Heart_Atrial_Appendage/Heart_Atrial_Appendage.ENSG00000184076.10.wgt.RDat	UQCR10	22	30163358	30166402	0.121213	rs2009354	-2.43	rs713718	-0.000118	-3.52	-0.063	376	376	blup	0.00186	0.224	-0.4726	0.63653	NA	NA	NA	NA	NA	right-heart-v20201223.invnorm_raef.Heart_Atrial_Appendage.twas
Heart_Atrial_Appendage	../WEIGHTS-ALL//Heart_Atrial_Appendage/Heart_Atrial_Appendage.ENSG00000184117.7.wgt.RDat	NIPSNAP1	22	29950797	29977326	0.29584	rs2009354	-2.43	rs5763302	0.295	-8.86	-0.063	392	26	enet	0.32	7.16e-24	0.3126	0.75458	NA	NA	NA	NA	NA	right-heart-v20201223.invnorm_raef.Heart_Atrial_Appendage.twas
Heart_Atrial_Appendage	../WEIGHTS-ALL//Heart_Atrial_Appendage/Heart_Atrial_Appendage.ENSG00000184164.10.wgt.RDat	CRELD2	22	50311815	50321188	0.318038	rs135874	3.35	rs9616380	0.216	7.83	-1.645	429	4	lasso	0.227	1.63e-16	-1.6319	0.10271	NA	NA	NA	NA	NA	right-heart-v20201223.invnorm_raef.Heart_Atrial_Appendage.twas
Heart_Atrial_Appendage	../WEIGHTS-ALL//Heart_Atrial_Appendage/Heart_Atrial_Appendage.ENSG00000184208.10.wgt.RDat	C22orf46	22	42084943	42094140	0.024246	rs17365991	-2.26	rs17379759	-0.00237	-2.68	-0.215	307	307	blup	-0.000765	0.372	-0.0825	0.93421	NA	NA	NA	NA	NA	right-heart-v20201223.invnorm_raef.Heart_Atrial_Appendage.twas
Heart_Atrial_Appendage	../WEIGHTS-ALL//Heart_Atrial_Appendage/Heart_Atrial_Appendage.ENSG00000184319.11.wgt.RDat	AC002055.4	22	51195376	51239737	0.107814	rs131734	-3.04	rs28729663	0.0987	-5.45	-0.189	198	1	lasso	0.0851	8.87e-07	0.189	0.85009	NA	NA	NA	NA	NA	right-heart-v20201223.invnorm_raef.Heart_Atrial_Appendage.twas
Heart_Atrial_Appendage	../WEIGHTS-ALL//Heart_Atrial_Appendage/Heart_Atrial_Appendage.ENSG00000184381.14.wgt.RDat	PLA2G6	22	38507502	38601697	0.165711	rs196067	-3.01	rs3827354	0.121	-5.87	-0.824	346	3	lasso	0.098	1.3e-07	0.8532	0.39355	NA	NA	NA	NA	NA	right-heart-v20201223.invnorm_raef.Heart_Atrial_Appendage.twas
Heart_Atrial_Appendage	../WEIGHTS-ALL//Heart_Atrial_Appendage/Heart_Atrial_Appendage.ENSG00000184436.7.wgt.RDat	THAP7	22	21354061	21356174	0.090103	rs362089	3.08	rs3747081	0.00407	-2.97	-0.994	369	2	lasso	0.0189	0.0146	0.9238	0.3556	NA	NA	NA	NA	NA	right-heart-v20201223.invnorm_raef.Heart_Atrial_Appendage.twas
Heart_Atrial_Appendage	../WEIGHTS-ALL//Heart_Atrial_Appendage/Heart_Atrial_Appendage.ENSG00000184470.15.wgt.RDat	TXNRD2	22	19863040	19921049	0.132527	rs756648	2.58	rs35374520	0.0385	-4.69	-0.126	523	2	lasso	0.0215	0.00985	0.0854	0.93195	NA	NA	NA	NA	NA	right-heart-v20201223.invnorm_raef.Heart_Atrial_Appendage.twas
Heart_Atrial_Appendage	../WEIGHTS-ALL//Heart_Atrial_Appendage/Heart_Atrial_Appendage.ENSG00000184674.8.wgt.RDat	GSTT1	22	24376212	24384680	0.899186	rs735863	-2.88	rs5760176	0.47	-11.15	-1.812	388	24	lasso	0.593	5.1e-53	1.5252	0.12722	NA	NA	NA	NA	NA	right-heart-v20201223.invnorm_raef.Heart_Atrial_Appendage.twas
Heart_Atrial_Appendage	../WEIGHTS-ALL//Heart_Atrial_Appendage/Heart_Atrial_Appendage.ENSG00000184792.11.wgt.RDat	OSBP2	22	31089769	31303811	0.0877	rs5753355	2.61	rs5753350	0.00349	-3.37	0.568	446	446	blup	0.00504	0.128	-0.6797	0.49671	NA	NA	NA	NA	NA	right-heart-v20201223.invnorm_raef.Heart_Atrial_Appendage.twas
Heart_Atrial_Appendage	../WEIGHTS-ALL//Heart_Atrial_Appendage/Heart_Atrial_Appendage.ENSG00000184949.11.wgt.RDat	FAM227A	22	38974125	39052634	0.136844	rs196067	-3.01	rs7289855	0.12	5.95	-1.227	369	369	blup	0.111	1.82e-08	-1.5578	0.11929	NA	NA	NA	NA	NA	right-heart-v20201223.invnorm_raef.Heart_Atrial_Appendage.twas
Heart_Atrial_Appendage	../WEIGHTS-ALL//Heart_Atrial_Appendage/Heart_Atrial_Appendage.ENSG00000184979.9.wgt.RDat	USP18	22	18632666	18660164	0.025195	rs466755	-2.77	rs2540620	-0.000228	-2.74	-0.598	437	14	enet	-0.00336	0.726	0.6616	0.50824	NA	NA	NA	NA	NA	right-heart-v20201223.invnorm_raef.Heart_Atrial_Appendage.twas
Heart_Atrial_Appendage	../WEIGHTS-ALL//Heart_Atrial_Appendage/Heart_Atrial_Appendage.ENSG00000184983.5.wgt.RDat	NDUFA6	22	42481529	42486934	0.059795	rs1043606	-2.92	rs2142695	0.00427	4.04	-0.253	351	10	enet	0.0584	4.43e-05	-0.2949	0.76807	NA	NA	NA	NA	NA	right-heart-v20201223.invnorm_raef.Heart_Atrial_Appendage.twas
Heart_Atrial_Appendage	../WEIGHTS-ALL//Heart_Atrial_Appendage/Heart_Atrial_Appendage.ENSG00000185065.6.wgt.RDat	AC000068.5	22	19435756	19437432	0.039004	rs756648	2.58	rs17811336	-0.00383	-3	-0.896	566	9	enet	-0.00348	0.762	0.4525	0.65091	NA	NA	NA	NA	NA	right-heart-v20201223.invnorm_raef.Heart_Atrial_Appendage.twas
Heart_Atrial_Appendage	../WEIGHTS-ALL//Heart_Atrial_Appendage/Heart_Atrial_Appendage.ENSG00000185133.9.wgt.RDat	INPP5J	22	31518717	31530682	7e-04	rs12157806	2.81	rs5997727	-0.0038	3.08	-0.935	370	370	blup	0.000826	0.271	-1.4911	0.13594	NA	NA	NA	NA	NA	right-heart-v20201223.invnorm_raef.Heart_Atrial_Appendage.twas
Heart_Atrial_Appendage	../WEIGHTS-ALL//Heart_Atrial_Appendage/Heart_Atrial_Appendage.ENSG00000185252.13.wgt.RDat	ZNF74	22	20748405	20762745	0.045665	rs361764	-3.5	rs41368547	-0.00329	-3.11	0.824	299	1	lasso	0.00498	0.13	-0.824	0.40994	NA	NA	NA	NA	NA	right-heart-v20201223.invnorm_raef.Heart_Atrial_Appendage.twas
Heart_Atrial_Appendage	../WEIGHTS-ALL//Heart_Atrial_Appendage/Heart_Atrial_Appendage.ENSG00000185339.4.wgt.RDat	TCN2	22	31003071	31023265	0.200356	rs5753355	2.61	rs9621047	0.0858	5.39	-0.772	436	13	enet	0.096	1.74e-07	-0.3779	0.70553	NA	NA	NA	NA	NA	right-heart-v20201223.invnorm_raef.Heart_Atrial_Appendage.twas
Heart_Atrial_Appendage	../WEIGHTS-ALL//Heart_Atrial_Appendage/Heart_Atrial_Appendage.ENSG00000185340.11.wgt.RDat	GAS2L1	22	29702572	29708774	0.179578	rs12627758	2.54	rs7289240	0.00254	3.5	-0.722	421	421	blup	0.0892	4.83e-07	-0.4952	0.62048	NA	NA	NA	NA	NA	right-heart-v20201223.invnorm_raef.Heart_Atrial_Appendage.twas
Heart_Atrial_Appendage	../WEIGHTS-ALL//Heart_Atrial_Appendage/Heart_Atrial_Appendage.ENSG00000185608.4.wgt.RDat	MRPL40	22	19419425	19423598	0.068238	rs756648	2.58	rs4819522	-0.00106	3.04	-0.496	552	552	blup	0.00202	0.217	-1.9814	0.04754	NA	NA	NA	NA	NA	right-heart-v20201223.invnorm_raef.Heart_Atrial_Appendage.twas
Heart_Atrial_Appendage	../WEIGHTS-ALL//Heart_Atrial_Appendage/Heart_Atrial_Appendage.ENSG00000185651.10.wgt.RDat	UBE2L3	22	21921836	21978323	0.068921	rs5997982	-2.45	rs4820091	-0.00353	3.16	-0.722	285	285	blup	0.00714	0.0906	-0.5391	0.58985	NA	NA	NA	NA	NA	right-heart-v20201223.invnorm_raef.Heart_Atrial_Appendage.twas
Heart_Atrial_Appendage	../WEIGHTS-ALL//Heart_Atrial_Appendage/Heart_Atrial_Appendage.ENSG00000185686.13.wgt.RDat	PRAME	22	22890123	22901747	0.035216	rs4820327	3.6	rs13058323	0.0095	-2.98	0.319	323	1	lasso	0.00558	0.117	-0.319	0.74973	NA	NA	NA	NA	NA	right-heart-v20201223.invnorm_raef.Heart_Atrial_Appendage.twas
Heart_Atrial_Appendage	../WEIGHTS-ALL//Heart_Atrial_Appendage/Heart_Atrial_Appendage.ENSG00000185837.3.wgt.RDat	CECR5-AS1	22	17640274	17646335	0.034009	rs5747037	3.19	rs5747190	0.0638	-4.25	1.08	517	2	lasso	0.0439	0.00037	-0.942	0.34621	NA	NA	NA	NA	NA	right-heart-v20201223.invnorm_raef.Heart_Atrial_Appendage.twas
Heart_Atrial_Appendage	../WEIGHTS-ALL//Heart_Atrial_Appendage/Heart_Atrial_Appendage.ENSG00000185838.9.wgt.RDat	GNB1L	22	19770747	19842462	0.324454	rs756648	2.58	rs3747066	0.0361	4.19	-0.126	567	8	lasso	0.0609	3.07e-05	-0.3089	0.75741	NA	NA	NA	NA	NA	right-heart-v20201223.invnorm_raef.Heart_Atrial_Appendage.twas
Heart_Atrial_Appendage	../WEIGHTS-ALL//Heart_Atrial_Appendage/Heart_Atrial_Appendage.ENSG00000186575.13.wgt.RDat	NF2	22	29999545	30094587	0.033045	rs2009354	-2.43	rs13055676	0.000763	3.72	-0.228	377	11	enet	0.0126	0.0382	0.0192	0.98469	NA	NA	NA	NA	NA	right-heart-v20201223.invnorm_raef.Heart_Atrial_Appendage.twas
Heart_Atrial_Appendage	../WEIGHTS-ALL//Heart_Atrial_Appendage/Heart_Atrial_Appendage.ENSG00000186716.15.wgt.RDat	BCR	22	23521891	23660224	0.371681	rs5759758	3.3	rs131693	0.196	-7.32	0.524	396	7	lasso	0.187	1.29e-13	-0.5868	0.55733	NA	NA	NA	NA	NA	right-heart-v20201223.invnorm_raef.Heart_Atrial_Appendage.twas
Heart_Atrial_Appendage	../WEIGHTS-ALL//Heart_Atrial_Appendage/Heart_Atrial_Appendage.ENSG00000186976.10.wgt.RDat	EFCAB6	22	43924624	44208185	0.243708	rs738483	2.74	rs2071881	0.029	-4.96	1.739	675	675	blup	0.0945	2.19e-07	-1.7216	0.08513	NA	NA	NA	NA	NA	right-heart-v20201223.invnorm_raef.Heart_Atrial_Appendage.twas
Heart_Atrial_Appendage	../WEIGHTS-ALL//Heart_Atrial_Appendage/Heart_Atrial_Appendage.ENSG00000186998.11.wgt.RDat	EMID1	22	29601840	29655586	0.004393	rs12627758	2.54	rs5752792	-0.00322	-2.78	0.385	416	3	enet	-0.00263	0.577	-0.6477	0.5172	NA	NA	NA	NA	NA	right-heart-v20201223.invnorm_raef.Heart_Atrial_Appendage.twas
Heart_Atrial_Appendage	../WEIGHTS-ALL//Heart_Atrial_Appendage/Heart_Atrial_Appendage.ENSG00000187051.4.wgt.RDat	RPS19BP1	22	39925098	39928860	0.061809	rs17000956	-2.54	rs139413	0.00547	3.33	-0.69	397	396	blup	0.0185	0.0155	0.1034	0.91764	NA	NA	NA	NA	NA	right-heart-v20201223.invnorm_raef.Heart_Atrial_Appendage.twas
Heart_Atrial_Appendage	../WEIGHTS-ALL//Heart_Atrial_Appendage/Heart_Atrial_Appendage.ENSG00000187860.6.wgt.RDat	CCDC157	22	30752624	30772818	0.433102	rs742205	-2.08	rs5753060	0.378	10.32	0.305	432	11	lasso	0.397	1.05e-30	0.3572	0.72091	NA	NA	NA	NA	NA	right-heart-v20201223.invnorm_raef.Heart_Atrial_Appendage.twas
Heart_Atrial_Appendage	../WEIGHTS-ALL//Heart_Atrial_Appendage/Heart_Atrial_Appendage.ENSG00000188130.9.wgt.RDat	MAPK12	22	50687628	50700254	0.464251	rs6520141	-3.04	rs1129880	0.175	7.19	1.372	394	18	enet	0.208	3.78e-15	0.6301	0.52863	NA	NA	NA	NA	NA	right-heart-v20201223.invnorm_raef.Heart_Atrial_Appendage.twas
Heart_Atrial_Appendage	../WEIGHTS-ALL//Heart_Atrial_Appendage/Heart_Atrial_Appendage.ENSG00000188511.8.wgt.RDat	C22orf34	22	49808176	50051190	0.155558	rs135874	3.35	rs9616333	0.069	-5.43	2.044	629	11	enet	0.0631	2.25e-05	-2.5495	0.01079	NA	NA	NA	NA	NA	right-heart-v20201223.invnorm_raef.Heart_Atrial_Appendage.twas
Heart_Atrial_Appendage	../WEIGHTS-ALL//Heart_Atrial_Appendage/Heart_Atrial_Appendage.ENSG00000188636.3.wgt.RDat	LDOC1L	22	44888452	44894178	0.02127	rs2285119	-4.3	rs6006706	0.00244	-2.79	-2.366	770	770	blup	0.00425	0.147	0.1732	0.86246	NA	NA	NA	NA	NA	right-heart-v20201223.invnorm_raef.Heart_Atrial_Appendage.twas
Heart_Atrial_Appendage	../WEIGHTS-ALL//Heart_Atrial_Appendage/Heart_Atrial_Appendage.ENSG00000188677.10.wgt.RDat	PARVB	22	44395091	44568829	0.452268	rs5764966	3.02	rs2267591	0.188	7.17	0.568	736	16	lasso	0.163	5.94e-12	0.9814	0.3264	NA	NA	NA	NA	NA	right-heart-v20201223.invnorm_raef.Heart_Atrial_Appendage.twas
Heart_Atrial_Appendage	../WEIGHTS-ALL//Heart_Atrial_Appendage/Heart_Atrial_Appendage.ENSG00000189269.8.wgt.RDat	C22orf43	22	23950639	23974508	0.583937	rs5759758	3.3	rs12167140	0.221	-8.29	0.1	475	61	enet	0.443	3.41e-35	0.4631	0.64327	NA	NA	NA	NA	NA	right-heart-v20201223.invnorm_raef.Heart_Atrial_Appendage.twas
Heart_Atrial_Appendage	../WEIGHTS-ALL//Heart_Atrial_Appendage/Heart_Atrial_Appendage.ENSG00000189306.6.wgt.RDat	RRP7A	22	42905974	42915808	0.357965	rs1043606	-2.92	rs4820470	0.183	-7.22	-0.954	411	7	lasso	0.174	9.7e-13	1.3329	0.18256	NA	NA	NA	NA	NA	right-heart-v20201223.invnorm_raef.Heart_Atrial_Appendage.twas
Heart_Atrial_Appendage	../WEIGHTS-ALL//Heart_Atrial_Appendage/Heart_Atrial_Appendage.ENSG00000196419.8.wgt.RDat	XRCC6	22	42017123	42060044	0.006089	rs17365991	-2.26	rs2076196	-0.00351	3.08	-0.954	314	314	blup	-0.00149	0.436	-0.0316	0.97478	NA	NA	NA	NA	NA	right-heart-v20201223.invnorm_raef.Heart_Atrial_Appendage.twas
Heart_Atrial_Appendage	../WEIGHTS-ALL//Heart_Atrial_Appendage/Heart_Atrial_Appendage.ENSG00000196588.10.wgt.RDat	MKL1	22	40806294	41032706	0.054308	rs5750948	2.89	rs80533	-0.000647	-3.47	-1.227	285	16	enet	0.00338	0.17	0.3792	0.70456	NA	NA	NA	NA	NA	right-heart-v20201223.invnorm_raef.Heart_Atrial_Appendage.twas
Heart_Atrial_Appendage	../WEIGHTS-ALL//Heart_Atrial_Appendage/Heart_Atrial_Appendage.ENSG00000197182.8.wgt.RDat	FLJ27365	22	46476192	46509808	0.092748	rs135170	-3.31	rs6007640	-0.00326	-3.65	1.2	454	7	enet	0.000816	0.272	-1.3692	0.17092	NA	NA	NA	NA	NA	right-heart-v20201223.invnorm_raef.Heart_Atrial_Appendage.twas
Heart_Atrial_Appendage	../WEIGHTS-ALL//Heart_Atrial_Appendage/Heart_Atrial_Appendage.ENSG00000198089.10.wgt.RDat	SFI1	22	31884732	32014476	0.161634	rs12157806	2.81	rs9609263	0.055	-5.19	1.282	357	357	blup	0.078	2.52e-06	-1.2302	0.21862	NA	NA	NA	NA	NA	right-heart-v20201223.invnorm_raef.Heart_Atrial_Appendage.twas
Heart_Atrial_Appendage	../WEIGHTS-ALL//Heart_Atrial_Appendage/Heart_Atrial_Appendage.ENSG00000198792.8.wgt.RDat	TMEM184B	22	38615298	38669040	0.149244	rs196067	-3.01	rs2235265	0.0314	-5.12	0.935	353	353	blup	0.049	0.000176	-1.3508	0.17677	NA	NA	NA	NA	NA	right-heart-v20201223.invnorm_raef.Heart_Atrial_Appendage.twas
Heart_Atrial_Appendage	../WEIGHTS-ALL//Heart_Atrial_Appendage/Heart_Atrial_Appendage.ENSG00000198911.7.wgt.RDat	SREBF2	22	42262835	42303312	0.005973	rs17365991	-2.26	rs9611766	-0.00381	-2.52	-0.896	332	332	blup	-0.00142	0.429	0.286	0.77489	NA	NA	NA	NA	NA	right-heart-v20201223.invnorm_raef.Heart_Atrial_Appendage.twas
Heart_Atrial_Appendage	../WEIGHTS-ALL//Heart_Atrial_Appendage/Heart_Atrial_Appendage.ENSG00000198951.7.wgt.RDat	NAGA	22	42454461	42466846	0.38315	rs4429562	-2.13	rs133367	0.237	-8.69	-0.739	341	9	lasso	0.314	2.51e-23	0.0921	0.92658	NA	NA	NA	NA	NA	right-heart-v20201223.invnorm_raef.Heart_Atrial_Appendage.twas
Heart_Atrial_Appendage	../WEIGHTS-ALL//Heart_Atrial_Appendage/Heart_Atrial_Appendage.ENSG00000203280.3.wgt.RDat	CTA-221G9.11	22	25498407	25508659	0.167447	rs139622	2.74	rs5752053	0.0236	3.94	1.405	447	5	lasso	0.0345	0.00144	1.5038	0.13262	NA	NA	NA	NA	NA	right-heart-v20201223.invnorm_raef.Heart_Atrial_Appendage.twas
Heart_Atrial_Appendage	../WEIGHTS-ALL//Heart_Atrial_Appendage/Heart_Atrial_Appendage.ENSG00000205559.3.wgt.RDat	CHKB-AS1	22	51021455	51022306	0.050848	rs131734	-3.04	rs131748	0.021	3.83	0.824	294	3	lasso	0.0244	0.00639	1.1423	0.25332	NA	NA	NA	NA	NA	right-heart-v20201223.invnorm_raef.Heart_Atrial_Appendage.twas
Heart_Atrial_Appendage	../WEIGHTS-ALL//Heart_Atrial_Appendage/Heart_Atrial_Appendage.ENSG00000205560.8.wgt.RDat	CPT1B	22	51007290	51017096	0.114365	rs131734	-3.04	rs140514	0.0378	4.23	-1.645	296	296	blup	0.0351	0.00132	-0.7474	0.45481	NA	NA	NA	NA	NA	right-heart-v20201223.invnorm_raef.Heart_Atrial_Appendage.twas
Heart_Atrial_Appendage	../WEIGHTS-ALL//Heart_Atrial_Appendage/Heart_Atrial_Appendage.ENSG00000205593.7.wgt.RDat	DENND6B	22	50747459	50765489	0.131059	rs6520141	-3.04	rs35812349	0.0251	3.98	-1.341	377	3	lasso	0.0247	0.00612	-1.5328	0.12531	NA	NA	NA	NA	NA	right-heart-v20201223.invnorm_raef.Heart_Atrial_Appendage.twas
Heart_Atrial_Appendage	../WEIGHTS-ALL//Heart_Atrial_Appendage/Heart_Atrial_Appendage.ENSG00000205643.6.wgt.RDat	CDPF1	22	46639908	46646576	0.044337	rs135170	-3.31	rs4253754	0.00261	3.56	1.372	470	470	blup	-0.00022	0.333	0.4158	0.67759	NA	NA	NA	NA	NA	right-heart-v20201223.invnorm_raef.Heart_Atrial_Appendage.twas
Heart_Atrial_Appendage	../WEIGHTS-ALL//Heart_Atrial_Appendage/Heart_Atrial_Appendage.ENSG00000205702.6.wgt.RDat	CYP2D7P1	22	42536214	42540576	0.153865	rs1043606	-2.92	rs5758686	0.0747	4.62	0.86	362	362	blup	0.0608	3.12e-05	0.55	0.5823	NA	NA	NA	NA	NA	right-heart-v20201223.invnorm_raef.Heart_Atrial_Appendage.twas
Heart_Atrial_Appendage	../WEIGHTS-ALL//Heart_Atrial_Appendage/Heart_Atrial_Appendage.ENSG00000205853.6.wgt.RDat	RFPL3S	22	32755893	32778039	0.121226	rs9609560	-3.59	rs2281034	0.0141	-4.69	0.426	648	4	lasso	0.0339	0.00159	-0.5954	0.55159	NA	NA	NA	NA	NA	right-heart-v20201223.invnorm_raef.Heart_Atrial_Appendage.twas
Heart_Atrial_Appendage	../WEIGHTS-ALL//Heart_Atrial_Appendage/Heart_Atrial_Appendage.ENSG00000206140.5.wgt.RDat	TMEM191C	22	21820712	21825558	0.006893	rs178268	2.54	rs2876980	0.00852	2.55	-1.015	286	286	blup	0.0111	0.048	-1.5001	0.13359	NA	NA	NA	NA	NA	right-heart-v20201223.invnorm_raef.Heart_Atrial_Appendage.twas
Heart_Atrial_Appendage	../WEIGHTS-ALL//Heart_Atrial_Appendage/Heart_Atrial_Appendage.ENSG00000206145.4.wgt.RDat	P2RX6P	22	21389532	21399306	0.284757	rs362089	2.99	rs1548412	0.0302	4.37	0.674	351	351	blup	0.0564	5.99e-05	0.155	0.87681	NA	NA	NA	NA	NA	right-heart-v20201223.invnorm_raef.Heart_Atrial_Appendage.twas
Heart_Atrial_Appendage	../WEIGHTS-ALL//Heart_Atrial_Appendage/Heart_Atrial_Appendage.ENSG00000211637.2.wgt.RDat	IGLV4-69	22	22385332	22385870	0.001607	rs4820327	3.6	rs4820339	-0.00375	2.68	2.64	429	429	blup	0.0078	0.0815	1.334	0.1822	NA	NA	NA	NA	NA	right-heart-v20201223.invnorm_raef.Heart_Atrial_Appendage.twas
Heart_Atrial_Appendage	../WEIGHTS-ALL//Heart_Atrial_Appendage/Heart_Atrial_Appendage.ENSG00000211643.2.wgt.RDat	IGLV5-52	22	22673082	22673581	0.421983	rs4820327	3.6	rs5757914	0.167	-7.12	-0.44	356	11	enet	0.235	4.25e-17	-0.266	0.79023	NA	NA	NA	NA	NA	right-heart-v20201223.invnorm_raef.Heart_Atrial_Appendage.twas
Heart_Atrial_Appendage	../WEIGHTS-ALL//Heart_Atrial_Appendage/Heart_Atrial_Appendage.ENSG00000211644.2.wgt.RDat	IGLV1-51	22	22676828	22677336	0.029695	rs4820327	3.6	rs11702992	0.013	3.51	0.332	355	31	enet	0.00602	0.109	1.4523	0.14643	NA	NA	NA	NA	NA	right-heart-v20201223.invnorm_raef.Heart_Atrial_Appendage.twas
Heart_Atrial_Appendage	../WEIGHTS-ALL//Heart_Atrial_Appendage/Heart_Atrial_Appendage.ENSG00000211649.2.wgt.RDat	IGLV7-46	22	22723982	22724454	0.035672	rs4820327	3.6	rs5759068	-0.0031	2.69	1.08	341	341	blup	0.00763	0.0837	1.0287	0.30361	NA	NA	NA	NA	NA	right-heart-v20201223.invnorm_raef.Heart_Atrial_Appendage.twas
Heart_Atrial_Appendage	../WEIGHTS-ALL//Heart_Atrial_Appendage/Heart_Atrial_Appendage.ENSG00000211653.2.wgt.RDat	IGLV1-40	22	22764098	22764614	0.070757	rs4820327	3.6	rs5757246	-0.000581	-3.21	-1.787	352	17	enet	0.0315	0.00225	1.5724	0.11585	NA	NA	NA	NA	NA	right-heart-v20201223.invnorm_raef.Heart_Atrial_Appendage.twas
Heart_Atrial_Appendage	../WEIGHTS-ALL//Heart_Atrial_Appendage/Heart_Atrial_Appendage.ENSG00000211659.2.wgt.RDat	IGLV3-25	22	23029190	23029735	0.019594	rs4145536	2.65	rs11089978	-0.00381	2.91	1.372	294	294	blup	-0.000957	0.387	0.1057	0.91582	NA	NA	NA	NA	NA	right-heart-v20201223.invnorm_raef.Heart_Atrial_Appendage.twas
Heart_Atrial_Appendage	../WEIGHTS-ALL//Heart_Atrial_Appendage/Heart_Atrial_Appendage.ENSG00000211662.2.wgt.RDat	IGLV3-21	22	23054174	23055688	0.010799	rs2073725	-2.58	rs2164667	0.000827	2.64	-0.553	276	2	enet	-0.000169	0.329	-0.5429	0.58719	NA	NA	NA	NA	NA	right-heart-v20201223.invnorm_raef.Heart_Atrial_Appendage.twas
Heart_Atrial_Appendage	../WEIGHTS-ALL//Heart_Atrial_Appendage/Heart_Atrial_Appendage.ENSG00000211666.2.wgt.RDat	IGLV2-14	22	23101393	23101707	0.074693	rs2073725	-2.58	rs4300938	0.00403	-2.7	0.305	262	1	lasso	0.00068	0.279	-0.305	0.76037	NA	NA	NA	NA	NA	right-heart-v20201223.invnorm_raef.Heart_Atrial_Appendage.twas
Heart_Atrial_Appendage	../WEIGHTS-ALL//Heart_Atrial_Appendage/Heart_Atrial_Appendage.ENSG00000211668.2.wgt.RDat	IGLV2-11	22	23135185	23135496	0.03438	rs2073725	-2.58	rs433466	-0.00317	2.76	-1.15	288	288	blup	-0.00266	0.581	-1.2308	0.2184	NA	NA	NA	NA	NA	right-heart-v20201223.invnorm_raef.Heart_Atrial_Appendage.twas
Heart_Atrial_Appendage	../WEIGHTS-ALL//Heart_Atrial_Appendage/Heart_Atrial_Appendage.ENSG00000211677.2.wgt.RDat	IGLC2	22	23243156	23243617	0.173876	rs5759758	3.3	rs390407	0.0831	-5.08	1.405	316	1	lasso	0.0702	7.87e-06	-1.405	0.16002	NA	NA	NA	NA	NA	right-heart-v20201223.invnorm_raef.Heart_Atrial_Appendage.twas
Heart_Atrial_Appendage	../WEIGHTS-ALL//Heart_Atrial_Appendage/Heart_Atrial_Appendage.ENSG00000211679.2.wgt.RDat	IGLC3	22	23248512	23248973	0.0338	rs5759758	3.3	rs8135996	-0.00134	-3.09	0.05	314	16	enet	0.00287	0.186	0.351	0.72557	NA	NA	NA	NA	NA	right-heart-v20201223.invnorm_raef.Heart_Atrial_Appendage.twas
Heart_Atrial_Appendage	../WEIGHTS-ALL//Heart_Atrial_Appendage/Heart_Atrial_Appendage.ENSG00000213707.2.wgt.RDat	HMGB1P10	22	26956492	26957054	0.064065	rs6005154	3.32	rs16983190	0.00778	-3.49	-0.332	813	22	enet	-0.00363	0.818	-0.2326	0.81608	NA	NA	NA	NA	NA	right-heart-v20201223.invnorm_raef.Heart_Atrial_Appendage.twas
Heart_Atrial_Appendage	../WEIGHTS-ALL//Heart_Atrial_Appendage/Heart_Atrial_Appendage.ENSG00000213888.2.wgt.RDat	AC005003.1	22	31742875	31744670	0.029457	rs12157806	2.81	rs5997988	-0.0036	-3.47	-0.643	341	1	enet	-0.000783	0.373	0.643	0.52022	NA	NA	NA	NA	NA	right-heart-v20201223.invnorm_raef.Heart_Atrial_Appendage.twas
Heart_Atrial_Appendage	../WEIGHTS-ALL//Heart_Atrial_Appendage/Heart_Atrial_Appendage.ENSG00000214076.3.wgt.RDat	CPSF1P1	22	32665654	32669097	0.069758	rs9609560	-3.59	rs5749409	0.0311	4.42	0.482	591	5	lasso	0.0237	0.0071	0.3379	0.73543	NA	NA	NA	NA	NA	right-heart-v20201223.invnorm_raef.Heart_Atrial_Appendage.twas
Heart_Atrial_Appendage	../WEIGHTS-ALL//Heart_Atrial_Appendage/Heart_Atrial_Appendage.ENSG00000214491.4.wgt.RDat	SEC14L6	22	30918786	30942669	0.389574	rs5753355	2.61	rs2899151	0.143	-6.96	-0.24	426	43	enet	0.154	2.3e-11	0.1728	0.86281	NA	NA	NA	NA	NA	right-heart-v20201223.invnorm_raef.Heart_Atrial_Appendage.twas
Heart_Atrial_Appendage	../WEIGHTS-ALL//Heart_Atrial_Appendage/Heart_Atrial_Appendage.ENSG00000215012.4.wgt.RDat	C22orf29	22	19833661	19840009	0.372345	rs756648	2.58	rs11913285	0.105	-6.94	-0.659	568	20	enet	0.185	1.74e-13	0.6367	0.52431	NA	NA	NA	NA	NA	right-heart-v20201223.invnorm_raef.Heart_Atrial_Appendage.twas
Heart_Atrial_Appendage	../WEIGHTS-ALL//Heart_Atrial_Appendage/Heart_Atrial_Appendage.ENSG00000215481.4.wgt.RDat	BCRP3	22	25028882	25046799	0.117249	rs139622	2.74	rs5751901	0.061	-4.74	-0.164	390	2	lasso	0.0538	8.72e-05	0.1528	0.87856	NA	NA	NA	NA	NA	right-heart-v20201223.invnorm_raef.Heart_Atrial_Appendage.twas
Heart_Atrial_Appendage	../WEIGHTS-ALL//Heart_Atrial_Appendage/Heart_Atrial_Appendage.ENSG00000215493.3.wgt.RDat	XXbac-B562F10.11	22	20804409	20806111	0.086593	rs361764	-3.5	rs5751684	-0.00332	-3	0.643	306	306	blup	-0.00366	0.835	-2.8221	0.00477	NA	NA	NA	NA	NA	right-heart-v20201223.invnorm_raef.Heart_Atrial_Appendage.twas
Heart_Atrial_Appendage	../WEIGHTS-ALL//Heart_Atrial_Appendage/Heart_Atrial_Appendage.ENSG00000218537.1.wgt.RDat	AP000350.4	22	24236770	24241117	0.640699	rs140154	3.16	rs2739338	0.547	-12.06	-2.054	421	28	enet	0.604	1.3e-54	1.9342	0.05309	NA	NA	NA	NA	NA	right-heart-v20201223.invnorm_raef.Heart_Atrial_Appendage.twas
Heart_Atrial_Appendage	../WEIGHTS-ALL//Heart_Atrial_Appendage/Heart_Atrial_Appendage.ENSG00000219438.4.wgt.RDat	FAM19A5	22	48885272	49246724	0.205278	rs4394	2.66	rs761791	0.0117	-4.13	-1.745	793	793	blup	0.0303	0.00268	1.256	0.2091	NA	NA	NA	NA	NA	right-heart-v20201223.invnorm_raef.Heart_Atrial_Appendage.twas
Heart_Atrial_Appendage	../WEIGHTS-ALL//Heart_Atrial_Appendage/Heart_Atrial_Appendage.ENSG00000221963.5.wgt.RDat	APOL6	22	36044442	36064456	0.204641	rs6000082	-4.4	rs9610329	0.125	-5.87	1.555	428	28	enet	0.132	7.64e-10	-1.3738	0.16949	NA	NA	NA	NA	NA	right-heart-v20201223.invnorm_raef.Heart_Atrial_Appendage.twas
Heart_Atrial_Appendage	../WEIGHTS-ALL//Heart_Atrial_Appendage/Heart_Atrial_Appendage.ENSG00000223056.1.wgt.RDat	RN7SKP169	22	26359949	26360239	0.065265	rs133902	-3.87	rs9613152	0.0104	3.51	-0.722	699	1	lasso	0.0108	0.0507	-0.722	0.47029	NA	NA	NA	NA	NA	right-heart-v20201223.invnorm_raef.Heart_Atrial_Appendage.twas
Heart_Atrial_Appendage	../WEIGHTS-ALL//Heart_Atrial_Appendage/Heart_Atrial_Appendage.ENSG00000223461.1.wgt.RDat	AC004471.9	22	19109042	19109465	0.018383	rs756648	2.58	rs2023635	-0.00331	3.07	-0.385	425	425	blup	0.00203	0.217	-0.4426	0.65802	NA	NA	NA	NA	NA	right-heart-v20201223.invnorm_raef.Heart_Atrial_Appendage.twas
Heart_Atrial_Appendage	../WEIGHTS-ALL//Heart_Atrial_Appendage/Heart_Atrial_Appendage.ENSG00000223695.1.wgt.RDat	RP4-633O19__A.1	22	36784671	36792562	0.008321	rs6000082	-4.4	rs13056820	-0.00377	-3.82	0.088	568	568	blup	0.0132	0.0347	1.1223	0.26175	NA	NA	NA	NA	NA	right-heart-v20201223.invnorm_raef.Heart_Atrial_Appendage.twas
Heart_Atrial_Appendage	../WEIGHTS-ALL//Heart_Atrial_Appendage/Heart_Atrial_Appendage.ENSG00000223704.1.wgt.RDat	RP1-90L6.2	22	27254597	27261749	0.18958	rs6005154	3.32	rs136525	0.00998	-4.01	-1.254	865	865	blup	0.0451	0.000308	1.1521	0.24928	NA	NA	NA	NA	NA	right-heart-v20201223.invnorm_raef.Heart_Atrial_Appendage.twas
Heart_Atrial_Appendage	../WEIGHTS-ALL//Heart_Atrial_Appendage/Heart_Atrial_Appendage.ENSG00000224003.1.wgt.RDat	CTA-407F11.6	22	26043228	26045199	0.098716	rs133902	-3.87	rs9624807	0.000611	-3.33	-0.215	578	4	lasso	0.0165	0.0208	-0.1095	0.91279	NA	NA	NA	NA	NA	right-heart-v20201223.invnorm_raef.Heart_Atrial_Appendage.twas
Heart_Atrial_Appendage	../WEIGHTS-ALL//Heart_Atrial_Appendage/Heart_Atrial_Appendage.ENSG00000224086.3.wgt.RDat	LL22NC03-86G7.1	22	22292957	22297799	0.604989	rs4820327	3.6	rs240066	0.56	-12.29	-2.005	418	7	enet	0.556	4.37e-48	1.8501	0.0643	NA	NA	NA	NA	NA	right-heart-v20201223.invnorm_raef.Heart_Atrial_Appendage.twas
Heart_Atrial_Appendage	../WEIGHTS-ALL//Heart_Atrial_Appendage/Heart_Atrial_Appendage.ENSG00000225282.1.wgt.RDat	AP000350.6	22	24269087	24271761	0.401968	rs140154	3.16	rs2739338	0.395	-10.34	-2.054	407	5	lasso	0.394	1.95e-30	2.1981	0.02794	NA	NA	NA	NA	NA	right-heart-v20201223.invnorm_raef.Heart_Atrial_Appendage.twas
Heart_Atrial_Appendage	../WEIGHTS-ALL//Heart_Atrial_Appendage/Heart_Atrial_Appendage.ENSG00000225335.2.wgt.RDat	XXbac-B476C20.9	22	18559293	18561650	0.031541	rs466755	-2.77	rs2543958	-0.00047	-3.22	1.158	431	2	lasso	-0.000588	0.359	-0.6268	0.5308	NA	NA	NA	NA	NA	right-heart-v20201223.invnorm_raef.Heart_Atrial_Appendage.twas
Heart_Atrial_Appendage	../WEIGHTS-ALL//Heart_Atrial_Appendage/Heart_Atrial_Appendage.ENSG00000225450.1.wgt.RDat	RP3-508I15.14	22	39135008	39145046	0.020948	rs196067	-3.01	rs5750769	-0.00292	2.72	-0.319	383	383	blup	-0.00354	0.783	0.7761	0.43771	NA	NA	NA	NA	NA	right-heart-v20201223.invnorm_raef.Heart_Atrial_Appendage.twas
Heart_Atrial_Appendage	../WEIGHTS-ALL//Heart_Atrial_Appendage/Heart_Atrial_Appendage.ENSG00000225774.1.wgt.RDat	SIRPAP1	22	30938523	30940292	0.045176	rs5753355	2.61	rs724055	-0.000933	-3.05	-1.514	424	16	enet	0.00303	0.181	0.5936	0.5528	NA	NA	NA	NA	NA	right-heart-v20201223.invnorm_raef.Heart_Atrial_Appendage.twas
Heart_Atrial_Appendage	../WEIGHTS-ALL//Heart_Atrial_Appendage/Heart_Atrial_Appendage.ENSG00000225783.2.wgt.RDat	MIAT	22	27042392	27072438	0.128054	rs6005154	3.32	rs5761665	0.0544	-4.62	1.2	862	5	lasso	0.0375	0.000935	-1.7178	0.08584	NA	NA	NA	NA	NA	right-heart-v20201223.invnorm_raef.Heart_Atrial_Appendage.twas
Heart_Atrial_Appendage	../WEIGHTS-ALL//Heart_Atrial_Appendage/Heart_Atrial_Appendage.ENSG00000226085.2.wgt.RDat	UQCRFS1P1	22	40271293	40272119	0.00147	rs7285507	2.31	rs6001686	-0.00365	-2.73	-1.717	312	312	blup	0.00382	0.158	1.0346	0.30087	NA	NA	NA	NA	NA	right-heart-v20201223.invnorm_raef.Heart_Atrial_Appendage.twas
Heart_Atrial_Appendage	../WEIGHTS-ALL//Heart_Atrial_Appendage/Heart_Atrial_Appendage.ENSG00000226328.2.wgt.RDat	CTA-217C2.1	22	45528901	45559662	0.151441	rs2285119	-4.3	rs13054435	0.0946	-5.32	0.215	659	3	lasso	0.0968	1.56e-07	-0.1348	0.89277	NA	NA	NA	NA	NA	right-heart-v20201223.invnorm_raef.Heart_Atrial_Appendage.twas
Heart_Atrial_Appendage	../WEIGHTS-ALL//Heart_Atrial_Appendage/Heart_Atrial_Appendage.ENSG00000226450.2.wgt.RDat	CYP2D8P1	22	42545877	42551007	0.077565	rs1043606	-2.92	rs742086	-0.00138	3.9	0.038	368	368	blup	0.0203	0.0119	0.7146	0.47485	NA	NA	NA	NA	NA	right-heart-v20201223.invnorm_raef.Heart_Atrial_Appendage.twas
Heart_Atrial_Appendage	../WEIGHTS-ALL//Heart_Atrial_Appendage/Heart_Atrial_Appendage.ENSG00000226471.2.wgt.RDat	CTA-292E10.6	22	29196671	29244547	0.038698	rs12627758	2.54	rs16986489	-0.00372	-2.71	-1.805	326	1	lasso	0.00059	0.284	1.805	0.07107	NA	NA	NA	NA	NA	right-heart-v20201223.invnorm_raef.Heart_Atrial_Appendage.twas
Heart_Atrial_Appendage	../WEIGHTS-ALL//Heart_Atrial_Appendage/Heart_Atrial_Appendage.ENSG00000227370.1.wgt.RDat	RP4-669P10.19	22	42528610	42529005	0.271773	rs1043606	-2.92	rs133369	0.201	-8.16	0.138	360	14	enet	0.258	6.71e-19	-0.0454	0.96381	NA	NA	NA	NA	NA	right-heart-v20201223.invnorm_raef.Heart_Atrial_Appendage.twas
Heart_Atrial_Appendage	../WEIGHTS-ALL//Heart_Atrial_Appendage/Heart_Atrial_Appendage.ENSG00000228050.1.wgt.RDat	TOP3BP1	22	22577580	22578959	0.600214	rs4820327	3.6	rs2283797	0.328	9.36	-1.036	391	13	lasso	0.383	2.28e-29	-1.6588	0.09715	NA	NA	NA	NA	NA	right-heart-v20201223.invnorm_raef.Heart_Atrial_Appendage.twas
Heart_Atrial_Appendage	../WEIGHTS-ALL//Heart_Atrial_Appendage/Heart_Atrial_Appendage.ENSG00000228274.3.wgt.RDat	RP3-508I15.9	22	39063668	39077825	0.17865	rs196067	-3.01	rs5750668	0.134	-6.56	-1.282	373	6	lasso	0.123	3.2e-09	1.5268	0.12682	NA	NA	NA	NA	NA	right-heart-v20201223.invnorm_raef.Heart_Atrial_Appendage.twas
Heart_Atrial_Appendage	../WEIGHTS-ALL//Heart_Atrial_Appendage/Heart_Atrial_Appendage.ENSG00000228923.1.wgt.RDat	AP000355.2	22	24912476	24914354	0.044241	rs735863	-2.88	rs5760760	-0.00185	3.39	0.613	402	1	lasso	0.0184	0.0156	0.613	0.53988	NA	NA	NA	NA	NA	right-heart-v20201223.invnorm_raef.Heart_Atrial_Appendage.twas
Heart_Atrial_Appendage	../WEIGHTS-ALL//Heart_Atrial_Appendage/Heart_Atrial_Appendage.ENSG00000229891.1.wgt.RDat	Z83851.1	22	42760406	42765242	0.15492	rs1043606	-2.92	rs4822120	0.0636	-5.76	-0.202	399	7	enet	0.058	4.7e-05	0.2949	0.76811	NA	NA	NA	NA	NA	right-heart-v20201223.invnorm_raef.Heart_Atrial_Appendage.twas
Heart_Atrial_Appendage	../WEIGHTS-ALL//Heart_Atrial_Appendage/Heart_Atrial_Appendage.ENSG00000230149.2.wgt.RDat	RP3-508I15.19	22	39134432	39134995	0.040669	rs196067	-3.01	rs6001470	-0.000749	-2.97	2.346	382	3	enet	-0.00133	0.42	-1.2536	0.21	NA	NA	NA	NA	NA	right-heart-v20201223.invnorm_raef.Heart_Atrial_Appendage.twas
Heart_Atrial_Appendage	../WEIGHTS-ALL//Heart_Atrial_Appendage/Heart_Atrial_Appendage.ENSG00000230513.1.wgt.RDat	THAP7-AS1	22	21356486	21364631	0.704993	rs362089	3.08	rs2239961	0.433	-10.76	-1.514	369	16	enet	0.496	6.19e-41	2.1775	0.02944	NA	NA	NA	NA	NA	right-heart-v20201223.invnorm_raef.Heart_Atrial_Appendage.twas
Heart_Atrial_Appendage	../WEIGHTS-ALL//Heart_Atrial_Appendage/Heart_Atrial_Appendage.ENSG00000230701.1.wgt.RDat	FBXW4P1	22	23605323	23606541	0.099649	rs5759758	3.3	rs7288846	0.0284	4.37	1.058	428	428	blup	0.0347	0.0014	0.3678	0.71302	NA	NA	NA	NA	NA	right-heart-v20201223.invnorm_raef.Heart_Atrial_Appendage.twas
Heart_Atrial_Appendage	../WEIGHTS-ALL//Heart_Atrial_Appendage/Heart_Atrial_Appendage.ENSG00000230712.2.wgt.RDat	AP000354.4	22	24644042	24645434	0.060843	rs735863	-2.88	rs2739338	0.000921	2.81	-2.054	357	357	blup	0.00397	0.154	-1.1371	0.25548	NA	NA	NA	NA	NA	right-heart-v20201223.invnorm_raef.Heart_Atrial_Appendage.twas
Heart_Atrial_Appendage	../WEIGHTS-ALL//Heart_Atrial_Appendage/Heart_Atrial_Appendage.ENSG00000230912.1.wgt.RDat	RP3-508I15.10	22	39062513	39064755	0.288349	rs196067	-3.01	rs1043402	0.0211	-3.95	-1.103	371	371	blup	0.0567	5.7e-05	1.1799	0.23803	NA	NA	NA	NA	NA	right-heart-v20201223.invnorm_raef.Heart_Atrial_Appendage.twas
Heart_Atrial_Appendage	../WEIGHTS-ALL//Heart_Atrial_Appendage/Heart_Atrial_Appendage.ENSG00000231010.1.wgt.RDat	RP6-109B7.2	22	46451620	46454040	0.088279	rs135170	-3.31	rs7381	-0.00281	3.26	-0.126	462	462	blup	0.0068	0.0959	-0.3937	0.69377	NA	NA	NA	NA	NA	right-heart-v20201223.invnorm_raef.Heart_Atrial_Appendage.twas
Heart_Atrial_Appendage	../WEIGHTS-ALL//Heart_Atrial_Appendage/Heart_Atrial_Appendage.ENSG00000231369.1.wgt.RDat	RP1-40G4P.1	22	27282872	27283511	0.134739	rs6005154	3.32	rs11090468	-0.00369	-3.26	-0.358	861	29	enet	-8e-04	0.375	0.0965	0.92316	NA	NA	NA	NA	NA	right-heart-v20201223.invnorm_raef.Heart_Atrial_Appendage.twas
Heart_Atrial_Appendage	../WEIGHTS-ALL//Heart_Atrial_Appendage/Heart_Atrial_Appendage.ENSG00000231711.2.wgt.RDat	LINC00899	22	46436889	46440733	0.255851	rs135170	-3.31	rs8136517	0.109	-5.63	0.412	457	3	lasso	0.125	2.26e-09	-0.6441	0.51951	NA	NA	NA	NA	NA	right-heart-v20201223.invnorm_raef.Heart_Atrial_Appendage.twas
Heart_Atrial_Appendage	../WEIGHTS-ALL//Heart_Atrial_Appendage/Heart_Atrial_Appendage.ENSG00000232346.1.wgt.RDat	SC22CB-1E7.1	22	32435477	32435883	0.135933	rs9609560	-3.59	rs12165392	-0.00188	-2.96	1.058	512	512	blup	0.00109	0.258	1.463	0.14347	NA	NA	NA	NA	NA	right-heart-v20201223.invnorm_raef.Heart_Atrial_Appendage.twas
Heart_Atrial_Appendage	../WEIGHTS-ALL//Heart_Atrial_Appendage/Heart_Atrial_Appendage.ENSG00000232545.1.wgt.RDat	KB-318B8.7	22	24497652	24499317	0.012805	rs735863	-2.88	rs9608238	-0.00365	2.9	-1.555	386	386	blup	0.0103	0.0544	-0.1759	0.86034	NA	NA	NA	NA	NA	right-heart-v20201223.invnorm_raef.Heart_Atrial_Appendage.twas
Heart_Atrial_Appendage	../WEIGHTS-ALL//Heart_Atrial_Appendage/Heart_Atrial_Appendage.ENSG00000232564.1.wgt.RDat	RP4-591N18.2	22	40917804	40922711	0.038042	rs5750948	2.89	rs13056733	-0.00383	-2.95	-0.253	277	21	enet	0.0122	0.0406	1.2969	0.19467	NA	NA	NA	NA	NA	right-heart-v20201223.invnorm_raef.Heart_Atrial_Appendage.twas
Heart_Atrial_Appendage	../WEIGHTS-ALL//Heart_Atrial_Appendage/Heart_Atrial_Appendage.ENSG00000232710.1.wgt.RDat	RP4-669P10.16	22	42535623	42535938	0.191314	rs1043606	-2.92	rs6002609	0.155	-6.86	-0.176	363	12	enet	0.177	6.46e-13	-0.2128	0.83145	NA	NA	NA	NA	NA	right-heart-v20201223.invnorm_raef.Heart_Atrial_Appendage.twas
Heart_Atrial_Appendage	../WEIGHTS-ALL//Heart_Atrial_Appendage/Heart_Atrial_Appendage.ENSG00000232926.1.wgt.RDat	AC000078.5	22	19874812	19875493	0.28661	rs756648	2.58	rs5992495	0.0883	-5.94	0.279	551	9	lasso	0.266	1.83e-19	-1.1395	0.25449	NA	NA	NA	NA	NA	right-heart-v20201223.invnorm_raef.Heart_Atrial_Appendage.twas
Heart_Atrial_Appendage	../WEIGHTS-ALL//Heart_Atrial_Appendage/Heart_Atrial_Appendage.ENSG00000233521.1.wgt.RDat	RP5-1172A22.1	22	27617310	27620688	0.116472	rs6005154	3.32	rs5752530	-3.12e-05	3.45	-0.05	949	3	lasso	0.00227	0.207	-0.4254	0.67053	NA	NA	NA	NA	NA	right-heart-v20201223.invnorm_raef.Heart_Atrial_Appendage.twas
Heart_Atrial_Appendage	../WEIGHTS-ALL//Heart_Atrial_Appendage/Heart_Atrial_Appendage.ENSG00000234252.1.wgt.RDat	AC007308.6	22	21077335	21080208	0.106733	rs361764	-3.5	rs2329483	0.00222	3.35	1.665	432	432	blup	0.00569	0.115	1.0162	0.30951	NA	NA	NA	NA	NA	right-heart-v20201223.invnorm_raef.Heart_Atrial_Appendage.twas
Heart_Atrial_Appendage	../WEIGHTS-ALL//Heart_Atrial_Appendage/Heart_Atrial_Appendage.ENSG00000234353.2.wgt.RDat	AP000347.4	22	23980679	23982949	0.324059	rs5759758	3.3	rs12157657	0.255	-8.25	0.824	472	8	lasso	0.268	1.11e-19	-0.649	0.51633	NA	NA	NA	NA	NA	right-heart-v20201223.invnorm_raef.Heart_Atrial_Appendage.twas
Heart_Atrial_Appendage	../WEIGHTS-ALL//Heart_Atrial_Appendage/Heart_Atrial_Appendage.ENSG00000234409.4.wgt.RDat	AC006547.14	22	20135950	20138399	0.190214	rs1978058	2.48	rs17817803	0.0235	4.26	2.024	399	21	enet	0.0719	6.16e-06	0.8666	0.38619	NA	NA	NA	NA	NA	right-heart-v20201223.invnorm_raef.Heart_Atrial_Appendage.twas
Heart_Atrial_Appendage	../WEIGHTS-ALL//Heart_Atrial_Appendage/Heart_Atrial_Appendage.ENSG00000234630.1.wgt.RDat	LL22NC03-2H8.4	22	22648098	22649159	0.172794	rs4820327	3.6	rs11702992	0.0867	4.96	0.332	361	4	lasso	0.0563	6.04e-05	0.3753	0.70746	NA	NA	NA	NA	NA	right-heart-v20201223.invnorm_raef.Heart_Atrial_Appendage.twas
Heart_Atrial_Appendage	../WEIGHTS-ALL//Heart_Atrial_Appendage/Heart_Atrial_Appendage.ENSG00000234869.1.wgt.RDat	RP3-439F8.1	22	46937392	46944093	0.131185	rs135170	-3.31	rs738244	0.0283	4.2	-0.412	546	5	lasso	0.0446	0.000331	-0.7038	0.48153	NA	NA	NA	NA	NA	right-heart-v20201223.invnorm_raef.Heart_Atrial_Appendage.twas
Heart_Atrial_Appendage	../WEIGHTS-ALL//Heart_Atrial_Appendage/Heart_Atrial_Appendage.ENSG00000234965.1.wgt.RDat	SHISA8	22	42307297	42310570	0.043918	rs5758649	-1.7	rs738248	0.00333	-3.44	1.282	344	344	blup	0.000599	0.283	-0.8488	0.39601	NA	NA	NA	NA	NA	right-heart-v20201223.invnorm_raef.Heart_Atrial_Appendage.twas
Heart_Atrial_Appendage	../WEIGHTS-ALL//Heart_Atrial_Appendage/Heart_Atrial_Appendage.ENSG00000235111.1.wgt.RDat	RP1-29C18.8	22	50006305	50009364	0.419533	rs135874	3.35	rs739236	0.361	9.77	0.319	643	6	lasso	0.381	3.04e-29	1.0216	0.30699	NA	NA	NA	NA	NA	right-heart-v20201223.invnorm_raef.Heart_Atrial_Appendage.twas
Heart_Atrial_Appendage	../WEIGHTS-ALL//Heart_Atrial_Appendage/Heart_Atrial_Appendage.ENSG00000235231.3.wgt.RDat	AP000351.10	22	24373117	24374043	0.658556	rs735863	-2.88	rs5760176	0.342	-9.71	-1.812	381	11	lasso	0.457	1.19e-36	1.7545	0.07934	NA	NA	NA	NA	NA	right-heart-v20201223.invnorm_raef.Heart_Atrial_Appendage.twas
Heart_Atrial_Appendage	../WEIGHTS-ALL//Heart_Atrial_Appendage/Heart_Atrial_Appendage.ENSG00000235271.1.wgt.RDat	RP1-90L6.3	22	27299255	27316574	0.159063	rs6005154	3.32	rs16983113	0.113	5.66	0.24	864	6	enet	0.102	7.52e-08	-0.2115	0.83248	NA	NA	NA	NA	NA	right-heart-v20201223.invnorm_raef.Heart_Atrial_Appendage.twas
Heart_Atrial_Appendage	../WEIGHTS-ALL//Heart_Atrial_Appendage/Heart_Atrial_Appendage.ENSG00000235295.1.wgt.RDat	XXbac-B476C20.17	22	18512151	18520734	0.025082	rs466755	-2.77	rs10483096	-0.00343	-3.17	-2.014	435	435	blup	-0.000925	0.385	0.7898	0.42964	NA	NA	NA	NA	NA	right-heart-v20201223.invnorm_raef.Heart_Atrial_Appendage.twas
Heart_Atrial_Appendage	../WEIGHTS-ALL//Heart_Atrial_Appendage/Heart_Atrial_Appendage.ENSG00000235328.1.wgt.RDat	AC006946.12	22	17574502	17574829	0.125838	rs5747037	3.19	rs3171599	0.0324	3.96	-1.15	494	3	lasso	0.0239	0.0069	-1.1537	0.24861	NA	NA	NA	NA	NA	right-heart-v20201223.invnorm_raef.Heart_Atrial_Appendage.twas
Heart_Atrial_Appendage	../WEIGHTS-ALL//Heart_Atrial_Appendage/Heart_Atrial_Appendage.ENSG00000235478.1.wgt.RDat	AC006946.15	22	17602476	17612994	0.130559	rs5747037	3.19	rs5994129	-0.00364	3.33	0.292	509	509	blup	0.00703	0.0923	-0.5885	0.55621	NA	NA	NA	NA	NA	right-heart-v20201223.invnorm_raef.Heart_Atrial_Appendage.twas
Heart_Atrial_Appendage	../WEIGHTS-ALL//Heart_Atrial_Appendage/Heart_Atrial_Appendage.ENSG00000235513.1.wgt.RDat	RP4-756G23.5	22	41605126	41613631	0.15565	rs17365991	-2.26	rs139432	0.137	-6.24	-0.24	262	5	lasso	0.128	1.41e-09	0.0464	0.96303	NA	NA	NA	NA	NA	right-heart-v20201223.invnorm_raef.Heart_Atrial_Appendage.twas
Heart_Atrial_Appendage	../WEIGHTS-ALL//Heart_Atrial_Appendage/Heart_Atrial_Appendage.ENSG00000235776.2.wgt.RDat	AC000089.3	22	19779817	19780617	0.03313	rs756648	2.58	rs1012157	-0.00215	3.06	-1.103	587	3	enet	0.00201	0.217	-0.1987	0.84253	NA	NA	NA	NA	NA	right-heart-v20201223.invnorm_raef.Heart_Atrial_Appendage.twas
Heart_Atrial_Appendage	../WEIGHTS-ALL//Heart_Atrial_Appendage/Heart_Atrial_Appendage.ENSG00000235954.2.wgt.RDat	TTC28-AS1	22	28315364	28404569	0.290631	rs12627850	-2.84	rs16985722	0.134	6.98	-0.496	525	7	lasso	0.187	1.19e-13	-0.8114	0.41716	NA	NA	NA	NA	NA	right-heart-v20201223.invnorm_raef.Heart_Atrial_Appendage.twas
Heart_Atrial_Appendage	../WEIGHTS-ALL//Heart_Atrial_Appendage/Heart_Atrial_Appendage.ENSG00000236540.3.wgt.RDat	AC006547.13	22	20050503	20058066	0.131031	rs1978058	2.48	rs397701	-0.00307	-3.47	1.282	455	455	blup	0.0142	0.0298	-0.6557	0.51202	NA	NA	NA	NA	NA	right-heart-v20201223.invnorm_raef.Heart_Atrial_Appendage.twas
Heart_Atrial_Appendage	../WEIGHTS-ALL//Heart_Atrial_Appendage/Heart_Atrial_Appendage.ENSG00000236754.1.wgt.RDat	AC004019.13	22	18062923	18071958	0.045463	rs5747037	3.19	rs8140080	-0.00298	2.94	-1.015	598	598	blup	-0.00114	0.403	-2.185	0.02889	NA	NA	NA	NA	NA	right-heart-v20201223.invnorm_raef.Heart_Atrial_Appendage.twas
Heart_Atrial_Appendage	../WEIGHTS-ALL//Heart_Atrial_Appendage/Heart_Atrial_Appendage.ENSG00000237037.5.wgt.RDat	NDUFA6-AS1	22	42486960	42535286	0.222852	rs1043606	-2.92	rs133302	0.121	-6.06	0.189	351	22	enet	0.148	6.08e-11	0.0198	0.98418	NA	NA	NA	NA	NA	right-heart-v20201223.invnorm_raef.Heart_Atrial_Appendage.twas
Heart_Atrial_Appendage	../WEIGHTS-ALL//Heart_Atrial_Appendage/Heart_Atrial_Appendage.ENSG00000237438.2.wgt.RDat	CECR7	22	17517460	17541715	0.582623	rs5747037	3.19	rs9606592	0.0861	6.89	0.385	474	13	lasso	0.317	1.29e-23	0.8039	0.42143	NA	NA	NA	NA	NA	right-heart-v20201223.invnorm_raef.Heart_Atrial_Appendage.twas
Heart_Atrial_Appendage	../WEIGHTS-ALL//Heart_Atrial_Appendage/Heart_Atrial_Appendage.ENSG00000237977.1.wgt.RDat	EIF4HP2	22	31298206	31298768	0.114018	rs12157806	2.81	rs2041076	0.00857	-3.91	1.711	393	393	blup	0.0401	0.000644	-1.6545	0.09803	NA	NA	NA	NA	NA	right-heart-v20201223.invnorm_raef.Heart_Atrial_Appendage.twas
Heart_Atrial_Appendage	../WEIGHTS-ALL//Heart_Atrial_Appendage/Heart_Atrial_Appendage.ENSG00000238120.1.wgt.RDat	CTA-941F9.9	22	46000312	46001501	0.321207	rs6007450	-2.76	rs8138025	0.167	-6.96	0.1	509	5	lasso	0.158	1.29e-11	-0.1641	0.86968	NA	NA	NA	NA	NA	right-heart-v20201223.invnorm_raef.Heart_Atrial_Appendage.twas
Heart_Atrial_Appendage	../WEIGHTS-ALL//Heart_Atrial_Appendage/Heart_Atrial_Appendage.ENSG00000239282.3.wgt.RDat	GATSL3	22	30681106	30685616	0.009707	rs740116	-1.92	rs9614125	0.0166	3.16	-0.739	426	2	lasso	0.0107	0.0513	-0.8367	0.40278	NA	NA	NA	NA	NA	right-heart-v20201223.invnorm_raef.Heart_Atrial_Appendage.twas
Heart_Atrial_Appendage	../WEIGHTS-ALL//Heart_Atrial_Appendage/Heart_Atrial_Appendage.ENSG00000239713.3.wgt.RDat	APOBEC3G	22	39473010	39483748	0.518502	rs17000956	-2.54	rs2011869	0.38	10.06	-0.075	394	4	lasso	0.365	9.41e-28	-0.038	0.96966	NA	NA	NA	NA	NA	right-heart-v20201223.invnorm_raef.Heart_Atrial_Appendage.twas
Heart_Atrial_Appendage	../WEIGHTS-ALL//Heart_Atrial_Appendage/Heart_Atrial_Appendage.ENSG00000239900.7.wgt.RDat	ADSL	22	40742507	40786467	0.115569	rs5750948	2.89	rs7284768	0.00732	4.21	-0.126	309	309	blup	0.0485	0.000189	-0.3533	0.72389	NA	NA	NA	NA	NA	right-heart-v20201223.invnorm_raef.Heart_Atrial_Appendage.twas
Heart_Atrial_Appendage	../WEIGHTS-ALL//Heart_Atrial_Appendage/Heart_Atrial_Appendage.ENSG00000240160.2.wgt.RDat	RN7SL263P	22	23603971	23604258	0.079169	rs5759758	3.3	rs7288846	0.00892	3.25	1.058	427	427	blup	0.00554	0.118	-0.3596	0.71915	NA	NA	NA	NA	NA	right-heart-v20201223.invnorm_raef.Heart_Atrial_Appendage.twas
Heart_Atrial_Appendage	../WEIGHTS-ALL//Heart_Atrial_Appendage/Heart_Atrial_Appendage.ENSG00000240972.1.wgt.RDat	MIF	22	24236191	24236612	0.483217	rs140154	3.16	rs2739338	0.362	-10.05	-2.054	421	8	lasso	0.356	5.77e-27	1.7095	0.08735	NA	NA	NA	NA	NA	right-heart-v20201223.invnorm_raef.Heart_Atrial_Appendage.twas
Heart_Atrial_Appendage	../WEIGHTS-ALL//Heart_Atrial_Appendage/Heart_Atrial_Appendage.ENSG00000241484.5.wgt.RDat	ARHGAP8	22	45148438	45258665	0.008456	rs2285119	-4.3	rs129574	0.0073	4.1	-0.643	718	2	lasso	0.00744	0.0864	-0.1973	0.84359	NA	NA	NA	NA	NA	right-heart-v20201223.invnorm_raef.Heart_Atrial_Appendage.twas
Heart_Atrial_Appendage	../WEIGHTS-ALL//Heart_Atrial_Appendage/Heart_Atrial_Appendage.ENSG00000241528.1.wgt.RDat	RP1-130H16.16	22	30770930	30773834	0.088703	rs5753355	2.61	rs2097919	-0.00348	3.21	-0.176	440	440	blup	0.00377	0.159	-0.3768	0.7063	NA	NA	NA	NA	NA	right-heart-v20201223.invnorm_raef.Heart_Atrial_Appendage.twas
Heart_Atrial_Appendage	../WEIGHTS-ALL//Heart_Atrial_Appendage/Heart_Atrial_Appendage.ENSG00000241878.5.wgt.RDat	PISD	22	32014573	32058418	0.076498	rs12157806	2.81	rs8142355	3.94e-05	3.56	-0.358	336	336	blup	0.013	0.0357	-0.9083	0.36372	NA	NA	NA	NA	NA	right-heart-v20201223.invnorm_raef.Heart_Atrial_Appendage.twas
Heart_Atrial_Appendage	../WEIGHTS-ALL//Heart_Atrial_Appendage/Heart_Atrial_Appendage.ENSG00000241973.6.wgt.RDat	PI4KA	22	21061979	21213705	0.233463	rs361764	-3.5	rs178064	0.18	-7.31	2.144	432	432	blup	0.182	2.63e-13	-2.0015	0.04534	NA	NA	NA	NA	NA	right-heart-v20201223.invnorm_raef.Heart_Atrial_Appendage.twas
Heart_Atrial_Appendage	../WEIGHTS-ALL//Heart_Atrial_Appendage/Heart_Atrial_Appendage.ENSG00000242114.1.wgt.RDat	MTFP1	22	30821518	30825045	0.134802	rs5753355	2.61	rs13058084	0.0759	5.36	0.935	443	12	enet	0.0883	5.51e-07	0.3615	0.7177	NA	NA	NA	NA	NA	right-heart-v20201223.invnorm_raef.Heart_Atrial_Appendage.twas
Heart_Atrial_Appendage	../WEIGHTS-ALL//Heart_Atrial_Appendage/Heart_Atrial_Appendage.ENSG00000242247.6.wgt.RDat	ARFGAP3	22	43192508	43254112	0.167959	rs998409	-3.09	rs5751372	0.115	6.03	-1.734	531	531	blup	0.105	4.73e-08	-0.6019	0.54723	NA	NA	NA	NA	NA	right-heart-v20201223.invnorm_raef.Heart_Atrial_Appendage.twas
Heart_Atrial_Appendage	../WEIGHTS-ALL//Heart_Atrial_Appendage/Heart_Atrial_Appendage.ENSG00000242259.4.wgt.RDat	C22orf39	22	19428409	19435415	0.304742	rs756648	2.58	rs737858	-0.00337	-4.52	2.12	566	566	blup	0.0798	1.92e-06	-3.0247	0.00249	NA	NA	NA	NA	NA	right-heart-v20201223.invnorm_raef.Heart_Atrial_Appendage.twas
Heart_Atrial_Appendage	../WEIGHTS-ALL//Heart_Atrial_Appendage/Heart_Atrial_Appendage.ENSG00000243811.3.wgt.RDat	APOBEC3D	22	39417118	39429281	0.17268	rs17000956	-2.54	rs2142834	0.0923	5.89	-0.358	387	4	lasso	0.116	9.31e-09	-0.7879	0.43076	NA	NA	NA	NA	NA	right-heart-v20201223.invnorm_raef.Heart_Atrial_Appendage.twas
Heart_Atrial_Appendage	../WEIGHTS-ALL//Heart_Atrial_Appendage/Heart_Atrial_Appendage.ENSG00000244486.3.wgt.RDat	SCARF2	22	20778874	20792146	0.053965	rs361764	-3.5	rs11705170	-0.0028	2.92	-1.514	300	7	enet	0.000785	0.273	-1.9664	0.04925	NA	NA	NA	NA	NA	right-heart-v20201223.invnorm_raef.Heart_Atrial_Appendage.twas
Heart_Atrial_Appendage	../WEIGHTS-ALL//Heart_Atrial_Appendage/Heart_Atrial_Appendage.ENSG00000244509.3.wgt.RDat	APOBEC3C	22	39410088	39416357	0.063545	rs17000956	-2.54	rs1969643	-0.00286	-3.76	1.514	385	3	lasso	0.0366	0.00107	-1.0464	0.29538	NA	NA	NA	NA	NA	right-heart-v20201223.invnorm_raef.Heart_Atrial_Appendage.twas
Heart_Atrial_Appendage	../WEIGHTS-ALL//Heart_Atrial_Appendage/Heart_Atrial_Appendage.ENSG00000244625.1.wgt.RDat	CTA-211A9.5	22	27089644	27176170	0.228678	rs6005154	3.32	rs5752392	0.0737	-5.2	1.254	883	30	enet	0.0704	7.67e-06	-0.7098	0.47783	NA	NA	NA	NA	NA	right-heart-v20201223.invnorm_raef.Heart_Atrial_Appendage.twas
Heart_Atrial_Appendage	../WEIGHTS-ALL//Heart_Atrial_Appendage/Heart_Atrial_Appendage.ENSG00000244627.1.wgt.RDat	RP3-449O17.1	22	38731767	38794934	0.03402	rs196067	-3.01	rs138382	0.00527	-3.36	1.254	365	2	lasso	0.0161	0.0223	-0.1347	0.89288	NA	NA	NA	NA	NA	right-heart-v20201223.invnorm_raef.Heart_Atrial_Appendage.twas
Heart_Atrial_Appendage	../WEIGHTS-ALL//Heart_Atrial_Appendage/Heart_Atrial_Appendage.ENSG00000244723.3.wgt.RDat	ASLP1	22	23991400	23995521	0.154777	rs5759758	3.3	rs6003826	0.129	-5.96	-0.772	467	3	lasso	0.117	7.29e-09	0.7719	0.44015	NA	NA	NA	NA	NA	right-heart-v20201223.invnorm_raef.Heart_Atrial_Appendage.twas
Heart_Atrial_Appendage	../WEIGHTS-ALL//Heart_Atrial_Appendage/Heart_Atrial_Appendage.ENSG00000244752.2.wgt.RDat	CRYBB2	22	25615489	25627836	0.270829	rs139622	2.74	rs6004658	0.153	6.49	-1.341	453	2	lasso	0.14	2.22e-10	-1.3337	0.18229	NA	NA	NA	NA	NA	right-heart-v20201223.invnorm_raef.Heart_Atrial_Appendage.twas
Heart_Atrial_Appendage	../WEIGHTS-ALL//Heart_Atrial_Appendage/Heart_Atrial_Appendage.ENSG00000249923.1.wgt.RDat	XXbac-B444P24.8	22	20186252	20192441	0.348364	rs1978058	2.48	rs589089	0.176	7.08	-0.319	371	21	enet	0.221	4.71e-16	0.0763	0.93915	NA	NA	NA	NA	NA	right-heart-v20201223.invnorm_raef.Heart_Atrial_Appendage.twas
Heart_Atrial_Appendage	../WEIGHTS-ALL//Heart_Atrial_Appendage/Heart_Atrial_Appendage.ENSG00000250479.4.wgt.RDat	CHCHD10	22	24108049	24110630	0.002274	rs5759758	3.3	rs405597	-0.00336	-2.93	-0.935	466	466	blup	0.00955	0.0615	1.7856	0.07416	NA	NA	NA	NA	NA	right-heart-v20201223.invnorm_raef.Heart_Atrial_Appendage.twas
Heart_Atrial_Appendage	../WEIGHTS-ALL//Heart_Atrial_Appendage/Heart_Atrial_Appendage.ENSG00000251322.3.wgt.RDat	SHANK3	22	51112843	51171726	0.037302	rs131734	-3.04	rs9616810	0.0131	4.07	2.512	235	1	lasso	0.0131	0.0355	2.512	0.012	NA	NA	NA	NA	NA	right-heart-v20201223.invnorm_raef.Heart_Atrial_Appendage.twas
Heart_Atrial_Appendage	../WEIGHTS-ALL//Heart_Atrial_Appendage/Heart_Atrial_Appendage.ENSG00000253352.4.wgt.RDat	TUG1	22	31366663	31375381	0.054325	rs12157806	2.81	rs9621047	0.0119	3.57	-0.772	377	3	lasso	0.00382	0.158	-0.2825	0.77759	NA	NA	NA	NA	NA	right-heart-v20201223.invnorm_raef.Heart_Atrial_Appendage.twas
Heart_Atrial_Appendage	../WEIGHTS-ALL//Heart_Atrial_Appendage/Heart_Atrial_Appendage.ENSG00000260065.1.wgt.RDat	CTA-445C9.15	22	26917949	26921002	0.601602	rs6005154	3.32	rs4275	0.443	10.83	-0.772	782	5	lasso	0.428	1e-33	-0.6173	0.53702	NA	NA	NA	NA	NA	right-heart-v20201223.invnorm_raef.Heart_Atrial_Appendage.twas
Heart_Atrial_Appendage	../WEIGHTS-ALL//Heart_Atrial_Appendage/Heart_Atrial_Appendage.ENSG00000260613.1.wgt.RDat	RP3-522J7.6	22	50226264	50231434	0.063255	rs135874	3.35	rs1033666	0.0228	-4.55	0.266	513	2	lasso	0.0151	0.0259	-0.3185	0.75011	NA	NA	NA	NA	NA	right-heart-v20201223.invnorm_raef.Heart_Atrial_Appendage.twas
Heart_Atrial_Appendage	../WEIGHTS-ALL//Heart_Atrial_Appendage/Heart_Atrial_Appendage.ENSG00000260655.1.wgt.RDat	CTA-250D10.23	22	42318027	42319104	0.026612	rs5758649	-1.7	rs5996074	0.0155	-3.26	1.372	348	5	enet	0.0037	0.161	-1.3604	0.17369	NA	NA	NA	NA	NA	right-heart-v20201223.invnorm_raef.Heart_Atrial_Appendage.twas
Heart_Atrial_Appendage	../WEIGHTS-ALL//Heart_Atrial_Appendage/Heart_Atrial_Appendage.ENSG00000260708.1.wgt.RDat	CTA-29F11.1	22	47157791	47158460	0.507469	rs135170	-3.31	rs12389	0.369	-10.15	-0.358	571	3	lasso	0.377	6.91e-29	0.3335	0.73878	NA	NA	NA	NA	NA	right-heart-v20201223.invnorm_raef.Heart_Atrial_Appendage.twas
Heart_Atrial_Appendage	../WEIGHTS-ALL//Heart_Atrial_Appendage/Heart_Atrial_Appendage.ENSG00000261188.1.wgt.RDat	CTA-445C9.14	22	26908503	26910534	0.054222	rs6005154	3.32	rs2187956	0.00116	-3.28	-1.341	774	3	lasso	0.0209	0.0108	0.9209	0.35712	NA	NA	NA	NA	NA	right-heart-v20201223.invnorm_raef.Heart_Atrial_Appendage.twas
Heart_Atrial_Appendage	../WEIGHTS-ALL//Heart_Atrial_Appendage/Heart_Atrial_Appendage.ENSG00000268812.2.wgt.RDat	RP1-102K2.8	22	30641984	30642987	0.044761	rs740116	-1.92	rs8141318	-0.00301	3.25	0.253	433	433	blup	0.0113	0.0468	0.3609	0.71817	NA	NA	NA	NA	NA	right-heart-v20201223.invnorm_raef.Heart_Atrial_Appendage.twas
Heart_Atrial_Appendage	../WEIGHTS-ALL//Heart_Atrial_Appendage/Heart_Atrial_Appendage.ENSG00000270083.1.wgt.RDat	RP1-257I20.14	22	42485634	42486032	0.125784	rs1043606	-2.92	rs762995	0.0221	-3.99	0.038	351	351	blup	0.0273	0.0042	0.0188	0.98503	NA	NA	NA	NA	NA	right-heart-v20201223.invnorm_raef.Heart_Atrial_Appendage.twas
Heart_Atrial_Appendage	../WEIGHTS-ALL//Heart_Atrial_Appendage/Heart_Atrial_Appendage.ENSG00000272216.1.wgt.RDat	LL22NC03-2H8.5	22	22638312	22641586	0.39791	rs4820327	3.6	rs11702992	0.132	6.02	0.332	364	9	lasso	0.216	9.5e-16	-0.5357	0.59217	NA	NA	NA	NA	NA	right-heart-v20201223.invnorm_raef.Heart_Atrial_Appendage.twas
Heart_Atrial_Appendage	../WEIGHTS-ALL//Heart_Atrial_Appendage/Heart_Atrial_Appendage.ENSG00000272578.1.wgt.RDat	AP000347.2	22	24000281	24059543	0.180935	rs5759758	3.3	rs12157657	0.0832	-5.21	0.824	462	20	enet	0.0666	1.35e-05	-1.1538	0.24858	NA	NA	NA	NA	NA	right-heart-v20201223.invnorm_raef.Heart_Atrial_Appendage.twas
Heart_Atrial_Appendage	../WEIGHTS-ALL//Heart_Atrial_Appendage/Heart_Atrial_Appendage.ENSG00000272733.1.wgt.RDat	KB-208E9.1	22	23923067	23926046	0.474059	rs5759758	3.3	rs12157657	0.138	-7.53	0.824	469	11	lasso	0.293	1.26e-21	0.4621	0.64398	NA	NA	NA	NA	NA	right-heart-v20201223.invnorm_raef.Heart_Atrial_Appendage.twas
Heart_Atrial_Appendage	../WEIGHTS-ALL//Heart_Atrial_Appendage/Heart_Atrial_Appendage.ENSG00000272779.1.wgt.RDat	LL22NC03-80A10.6	22	22657589	22664766	0.451482	rs4820327	3.6	rs5757691	0.156	-6.67	-0.266	357	7	lasso	0.208	3.62e-15	0.9413	0.34656	NA	NA	NA	NA	NA	right-heart-v20201223.invnorm_raef.Heart_Atrial_Appendage.twas
Heart_Atrial_Appendage	../WEIGHTS-ALL//Heart_Atrial_Appendage/Heart_Atrial_Appendage.ENSG00000272787.1.wgt.RDat	KB-226F1.2	22	24311400	24312062	0.080538	rs140154	3.16	rs9624364	0.0312	4.57	0.496	407	3	lasso	0.0495	0.000164	0.252	0.80102	NA	NA	NA	NA	NA	right-heart-v20201223.invnorm_raef.Heart_Atrial_Appendage.twas
Heart_Atrial_Appendage	../WEIGHTS-ALL//Heart_Atrial_Appendage/Heart_Atrial_Appendage.ENSG00000272821.1.wgt.RDat	CTA-384D8.36	22	50962854	50963209	0.104158	rs131734	-3.04	rs5770874	0.0199	-3.9	1.65	321	3	lasso	0.0223	0.00873	-1.5062	0.13201	NA	NA	NA	NA	NA	right-heart-v20201223.invnorm_raef.Heart_Atrial_Appendage.twas
Heart_Atrial_Appendage	../WEIGHTS-ALL//Heart_Atrial_Appendage/Heart_Atrial_Appendage.ENSG00000272836.1.wgt.RDat	RP3-402G11.27	22	50644014	50644491	0.081389	rs6520141	-3.04	rs5771204	-0.00226	-3.4	-1.311	398	398	blup	0.00882	0.0691	0.4612	0.64469	NA	NA	NA	NA	NA	right-heart-v20201223.invnorm_raef.Heart_Atrial_Appendage.twas
Heart_Atrial_Appendage	../WEIGHTS-ALL//Heart_Atrial_Appendage/Heart_Atrial_Appendage.ENSG00000272858.1.wgt.RDat	CTA-292E10.8	22	29210902	29211650	0.029833	rs12627758	2.54	rs6005868	0.00274	-2.92	-0.524	331	3	lasso	-0.00252	0.56	0.4133	0.67936	NA	NA	NA	NA	NA	right-heart-v20201223.invnorm_raef.Heart_Atrial_Appendage.twas
Heart_Atrial_Appendage	../WEIGHTS-ALL//Heart_Atrial_Appendage/Heart_Atrial_Appendage.ENSG00000272955.1.wgt.RDat	KB-226F1.1	22	24375562	24376132	0.611719	rs735863	-2.88	rs5760176	0.399	-10.35	-1.812	381	6	lasso	0.494	1.12e-40	1.9347	0.05303	NA	NA	NA	NA	NA	right-heart-v20201223.invnorm_raef.Heart_Atrial_Appendage.twas
Heart_Atrial_Appendage	../WEIGHTS-ALL//Heart_Atrial_Appendage/Heart_Atrial_Appendage.ENSG00000272977.1.wgt.RDat	CTA-390C10.10	22	25872185	25875938	0.581144	rs133902	-3.87	rs6004658	0.277	-8.71	-1.341	520	17	lasso	0.248	4.07e-18	1.1359	0.256	NA	NA	NA	NA	NA	right-heart-v20201223.invnorm_raef.Heart_Atrial_Appendage.twas
Heart_Atrial_Appendage	../WEIGHTS-ALL//Heart_Atrial_Appendage/Heart_Atrial_Appendage.ENSG00000273032.1.wgt.RDat	DGCR9	22	19005347	19007761	0.202144	rs466755	-2.77	rs1034727	0.0288	-4.92	0.305	445	25	enet	0.0639	1.98e-05	0.26	0.79489	NA	NA	NA	NA	NA	right-heart-v20201223.invnorm_raef.Heart_Atrial_Appendage.twas
Heart_Atrial_Appendage	../WEIGHTS-ALL//Heart_Atrial_Appendage/Heart_Atrial_Appendage.ENSG00000273096.1.wgt.RDat	RP3-508I15.20	22	39132615	39132797	0.032925	rs196067	-3.01	rs2072798	-0.00382	-2.81	-1.969	380	1	lasso	0.0163	0.0217	1.969	0.04895	NA	NA	NA	NA	NA	right-heart-v20201223.invnorm_raef.Heart_Atrial_Appendage.twas
Heart_Atrial_Appendage	../WEIGHTS-ALL//Heart_Atrial_Appendage/Heart_Atrial_Appendage.ENSG00000273137.1.wgt.RDat	RP3-402G11.28	22	50646890	50647971	0.081975	rs6520141	-3.04	rs6537639	0.0892	5.09	-0.113	399	2	lasso	0.076	3.38e-06	-0.0281	0.97756	NA	NA	NA	NA	NA	right-heart-v20201223.invnorm_raef.Heart_Atrial_Appendage.twas
Heart_Atrial_Appendage	../WEIGHTS-ALL//Heart_Atrial_Appendage/Heart_Atrial_Appendage.ENSG00000273139.1.wgt.RDat	XXbac-B444P24.14	22	20308262	20308726	0.108974	rs361764	-3.5	rs35077427	-0.00275	3.22	-0.385	372	6	lasso	0.00641	0.102	-0.5949	0.55194	NA	NA	NA	NA	NA	right-heart-v20201223.invnorm_raef.Heart_Atrial_Appendage.twas
Heart_Atrial_Appendage	../WEIGHTS-ALL//Heart_Atrial_Appendage/Heart_Atrial_Appendage.ENSG00000273145.1.wgt.RDat	CITF22-92A6.1	22	46409486	46411378	0.036725	rs135170	-3.31	rs5765677	-0.00367	3.25	-0.477	459	3	enet	-0.0035	0.77	-0.8238	0.41004	NA	NA	NA	NA	NA	right-heart-v20201223.invnorm_raef.Heart_Atrial_Appendage.twas
Heart_Atrial_Appendage	../WEIGHTS-ALL//Heart_Atrial_Appendage/Heart_Atrial_Appendage.ENSG00000273188.1.wgt.RDat	RP3-402G11.25	22	50630153	50630831	0.075703	rs6520141	-3.04	rs6537639	0.0455	4.41	-0.113	398	4	lasso	0.0257	0.00531	-0.073	0.94179	NA	NA	NA	NA	NA	right-heart-v20201223.invnorm_raef.Heart_Atrial_Appendage.twas
Heart_Atrial_Appendage	../WEIGHTS-ALL//Heart_Atrial_Appendage/Heart_Atrial_Appendage.ENSG00000273216.1.wgt.RDat	AC002059.10	22	29712733	29713209	0.001093	rs12627758	2.54	rs2179129	-0.00356	-2.69	1.2	421	421	blup	-6.42e-05	0.322	0.6369	0.52418	NA	NA	NA	NA	NA	right-heart-v20201223.invnorm_raef.Heart_Atrial_Appendage.twas
Heart_Atrial_Appendage	../WEIGHTS-ALL//Heart_Atrial_Appendage/Heart_Atrial_Appendage.ENSG00000273253.1.wgt.RDat	RP3-402G11.26	22	50638505	50638976	0.374182	rs6520141	-3.04	rs2294385	0.218	7.95	0.706	396	8	lasso	0.211	2.54e-15	0.8718	0.38333	NA	NA	NA	NA	NA	right-heart-v20201223.invnorm_raef.Heart_Atrial_Appendage.twas
Heart_Atrial_Appendage	../WEIGHTS-ALL//Heart_Atrial_Appendage/Heart_Atrial_Appendage.ENSG00000273295.1.wgt.RDat	AP000350.5	22	24243619	24249255	0.676959	rs140154	3.16	rs2739338	0.558	-12.21	-2.054	422	45	enet	0.612	8.17e-56	2.1406	0.03231	NA	NA	NA	NA	NA	right-heart-v20201223.invnorm_raef.Heart_Atrial_Appendage.twas
Heart_Atrial_Appendage	../WEIGHTS-ALL//Heart_Atrial_Appendage/Heart_Atrial_Appendage.ENSG00000273311.1.wgt.RDat	DGCR11	22	19033675	19035888	0.255697	rs756648	2.58	rs2072123	0.206	7.55	-0.113	440	6	lasso	0.21	2.86e-15	-0.2704	0.78682	NA	NA	NA	NA	NA	right-heart-v20201223.invnorm_raef.Heart_Atrial_Appendage.twas
Heart_Atrial_Appendage	../WEIGHTS-ALL//Heart_Atrial_Appendage/Heart_Atrial_Appendage.ENSG00000273343.1.wgt.RDat	XXbac-B444P24.13	22	20305642	20306272	0.045381	rs361764	-3.5	rs11705143	0.00187	-3.32	-0.935	373	1	lasso	-0.000695	0.367	0.935	0.34979	NA	NA	NA	NA	NA	right-heart-v20201223.invnorm_raef.Heart_Atrial_Appendage.twas
Heart_Atrial_Appendage	../WEIGHTS-ALL//Heart_Atrial_Appendage/Heart_Atrial_Appendage.ENSG00000273350.1.wgt.RDat	RP4-539M6.20	22	30816501	30816901	0.079029	rs5753355	2.61	rs4820844	-0.00178	-2.85	-0.842	443	443	blup	0.0201	0.0121	0.7059	0.48027	NA	NA	NA	NA	NA	right-heart-v20201223.invnorm_raef.Heart_Atrial_Appendage.twas
Heart_Atrial_Appendage	../WEIGHTS-ALL//Heart_Atrial_Appendage/Heart_Atrial_Appendage.ENSG00000273387.1.wgt.RDat	RP3-412A9.16	22	31478142	31479551	0.07994	rs12157806	2.81	rs5997846	-0.00333	-3.72	-2.054	372	14	enet	0.0273	0.00417	2.0476	0.04059	NA	NA	NA	NA	NA	right-heart-v20201223.invnorm_raef.Heart_Atrial_Appendage.twas
Heart_Left_Ventricle	../WEIGHTS-ALL//Heart_Left_Ventricle/Heart_Left_Ventricle.ENSG00000000457.9.wgt.RDat	SCYL3	1	1.7e+08	1.7e+08	0.047174	rs10800488	2.82	rs12120025	0.0116	-3.65	-0.974	561	3	lasso	0.00897	0.0646	1.42752	0.153	NA	NA	NA	NA	NA	right-heart-v20201223.invnorm_RVEDV.Heart_Left_Ventricle.twas
Heart_Left_Ventricle	../WEIGHTS-ALL//Heart_Left_Ventricle/Heart_Left_Ventricle.ENSG00000000460.12.wgt.RDat	C1orf112	1	1.7e+08	1.7e+08	0.109969	rs10800488	2.82	rs648576	0.00274	-3.27	-0.228	535	535	blup	0.0178	0.016	0.47371	0.636	NA	NA	NA	NA	NA	right-heart-v20201223.invnorm_RVEDV.Heart_Left_Ventricle.twas
Heart_Left_Ventricle	../WEIGHTS-ALL//Heart_Left_Ventricle/Heart_Left_Ventricle.ENSG00000000938.8.wgt.RDat	FGR	1	27900000	2.8e+07	0.074087	rs2808419	3.73	rs536132	0.0361	-3.47	0.896	269	3	lasso	0.00618	0.103	-0.76185	0.446	NA	NA	NA	NA	NA	right-heart-v20201223.invnorm_RVEDV.Heart_Left_Ventricle.twas
Heart_Left_Ventricle	../WEIGHTS-ALL//Heart_Left_Ventricle/Heart_Left_Ventricle.ENSG00000001460.13.wgt.RDat	STPG1	1	24700000	24700000	0.13736	rs196423	2.99	rs2078445	0.0245	4.76	0.496	420	420	blup	0.0498	0.000125	-0.87534	0.381	NA	NA	NA	NA	NA	right-heart-v20201223.invnorm_RVEDV.Heart_Left_Ventricle.twas
Heart_Left_Ventricle	../WEIGHTS-ALL//Heart_Left_Ventricle/Heart_Left_Ventricle.ENSG00000004487.11.wgt.RDat	KDM1A	1	23300000	23400000	0.078746	rs1198433	3.75	rs533778	0.054	4.01	-2.543	379	1	lasso	0.0477	0.000172	-2.543	0.011	NA	NA	NA	NA	NA	right-heart-v20201223.invnorm_RVEDV.Heart_Left_Ventricle.twas
Heart_Left_Ventricle	../WEIGHTS-ALL//Heart_Left_Ventricle/Heart_Left_Ventricle.ENSG00000006555.6.wgt.RDat	TTC22	1	55200000	55300000	0.028932	rs2173355	-2.51	rs1180954	0.00742	-3.78	-1.227	537	1	lasso	-0.000362	0.343	1.227	0.22	NA	NA	NA	NA	NA	right-heart-v20201223.invnorm_RVEDV.Heart_Left_Ventricle.twas
Heart_Left_Ventricle	../WEIGHTS-ALL//Heart_Left_Ventricle/Heart_Left_Ventricle.ENSG00000007341.14.wgt.RDat	ST7L	1	1.13e+08	1.13e+08	0.18333	rs17030938	-3.29	rs10745330	0.228	7.94	-0.44	332	3	lasso	0.23	3.29e-17	-0.24092	0.81	NA	NA	NA	NA	NA	right-heart-v20201223.invnorm_RVEDV.Heart_Left_Ventricle.twas
Heart_Left_Ventricle	../WEIGHTS-ALL//Heart_Left_Ventricle/Heart_Left_Ventricle.ENSG00000007923.11.wgt.RDat	DNAJC11	1	6700000	6760000	0.004081	rs3789498	2.87	rs4908427	-0.00372	-3.01	0.228	429	429	blup	0.00215	0.21	-0.16554	0.869	NA	NA	NA	NA	NA	right-heart-v20201223.invnorm_RVEDV.Heart_Left_Ventricle.twas
Heart_Left_Ventricle	../WEIGHTS-ALL//Heart_Left_Ventricle/Heart_Left_Ventricle.ENSG00000008128.18.wgt.RDat	CDK11A	1	1630000	1660000	0.097263	rs3855955	-3.17	rs28487995	0.0369	-4	-0.772	297	46	enet	0.0422	0.000394	1.87138	0.0613	NA	NA	NA	NA	NA	right-heart-v20201223.invnorm_RVEDV.Heart_Left_Ventricle.twas
Heart_Left_Ventricle	../WEIGHTS-ALL//Heart_Left_Ventricle/Heart_Left_Ventricle.ENSG00000008130.11.wgt.RDat	NADK	1	1680000	1710000	0.112263	rs3855955	-2.93	rs1014988	0.0985	-5.44	0.138	289	2	lasso	0.0652	1.23e-05	0.04835	0.961	NA	NA	NA	NA	NA	right-heart-v20201223.invnorm_RVEDV.Heart_Left_Ventricle.twas
Heart_Left_Ventricle	../WEIGHTS-ALL//Heart_Left_Ventricle/Heart_Left_Ventricle.ENSG00000009307.11.wgt.RDat	CSDE1	1	1.15e+08	1.15e+08	0.00953	rs10489525	2.96	rs717275	-0.00253	2.76	-0.789	421	2	lasso	0.02	0.0113	-0.78894	0.43	NA	NA	NA	NA	NA	right-heart-v20201223.invnorm_RVEDV.Heart_Left_Ventricle.twas
Heart_Left_Ventricle	../WEIGHTS-ALL//Heart_Left_Ventricle/Heart_Left_Ventricle.ENSG00000009780.11.wgt.RDat	FAM76A	1	28100000	28100000	0.077708	rs2808419	3.73	rs1767523	-0.00362	2.99	-0.05	265	15	enet	0.000753	0.274	0.1505	0.88	NA	NA	NA	NA	NA	right-heart-v20201223.invnorm_RVEDV.Heart_Left_Ventricle.twas
Heart_Left_Ventricle	../WEIGHTS-ALL//Heart_Left_Ventricle/Heart_Left_Ventricle.ENSG00000009790.10.wgt.RDat	TRAF3IP3	1	2.1e+08	2.1e+08	0.052775	rs2235543	2.72	rs9430018	0.0152	-4.09	0.628	513	2	lasso	0.0123	0.0375	-0.64448	0.519	NA	NA	NA	NA	NA	right-heart-v20201223.invnorm_RVEDV.Heart_Left_Ventricle.twas
Heart_Left_Ventricle	../WEIGHTS-ALL//Heart_Left_Ventricle/Heart_Left_Ventricle.ENSG00000010072.11.wgt.RDat	SPRTN	1	2.31e+08	2.31e+08	0.115624	rs4388693	3.24	rs2749717	0.112	5.9	-0.202	452	17	enet	0.106	2.45e-08	-0.05955	0.953	NA	NA	NA	NA	NA	right-heart-v20201223.invnorm_RVEDV.Heart_Left_Ventricle.twas
Heart_Left_Ventricle	../WEIGHTS-ALL//Heart_Left_Ventricle/Heart_Left_Ventricle.ENSG00000010165.15.wgt.RDat	METTL13	1	1.72e+08	1.72e+08	0.004125	rs10797719	-3.17	rs12406353	0.000517	2.79	-1.845	480	480	blup	0.00608	0.105	1.75193	0.0798	NA	NA	NA	NA	NA	right-heart-v20201223.invnorm_RVEDV.Heart_Left_Ventricle.twas
Heart_Left_Ventricle	../WEIGHTS-ALL//Heart_Left_Ventricle/Heart_Left_Ventricle.ENSG00000010932.11.wgt.RDat	FMO1	1	1.71e+08	1.71e+08	0.029961	rs2075648	2.99	rs171000	-0.00363	-2.95	1.405	559	1	lasso	0.00189	0.22	-1.405	0.16	NA	NA	NA	NA	NA	right-heart-v20201223.invnorm_RVEDV.Heart_Left_Ventricle.twas
Heart_Left_Ventricle	../WEIGHTS-ALL//Heart_Left_Ventricle/Heart_Left_Ventricle.ENSG00000011021.17.wgt.RDat	CLCN6	1	11900000	11900000	0.099942	rs2336031	2.46	rs17037396	0.00874	4.1	-1.282	483	4	lasso	0.0275	0.00361	-1.37464	0.169	NA	NA	NA	NA	NA	right-heart-v20201223.invnorm_RVEDV.Heart_Left_Ventricle.twas
Heart_Left_Ventricle	../WEIGHTS-ALL//Heart_Left_Ventricle/Heart_Left_Ventricle.ENSG00000014914.15.wgt.RDat	MTMR11	1	1.5e+08	1.5e+08	0.201235	rs1498308	4.07	rs1868992	0.15	6.49	0.305	139	2	lasso	0.148	3.26e-11	0.28237	0.778	NA	NA	NA	NA	NA	right-heart-v20201223.invnorm_RVEDV.Heart_Left_Ventricle.twas
Heart_Left_Ventricle	../WEIGHTS-ALL//Heart_Left_Ventricle/Heart_Left_Ventricle.ENSG00000018625.10.wgt.RDat	ATP1A2	1	1.6e+08	1.6e+08	0.068503	rs16831441	-2.85	rs6686067	0.0864	-5.29	1.254	505	2	lasso	0.0628	1.77e-05	-1.22483	0.221	NA	NA	NA	NA	NA	right-heart-v20201223.invnorm_RVEDV.Heart_Left_Ventricle.twas
Heart_Left_Ventricle	../WEIGHTS-ALL//Heart_Left_Ventricle/Heart_Left_Ventricle.ENSG00000023572.4.wgt.RDat	GLRX2	1	1.93e+08	1.93e+08	0.050209	rs7551897	-2.81	rs7543029	-0.00249	-4.2	0.755	351	351	blup	0.0103	0.0516	-0.40121	0.688	NA	NA	NA	NA	NA	right-heart-v20201223.invnorm_RVEDV.Heart_Left_Ventricle.twas
Heart_Left_Ventricle	../WEIGHTS-ALL//Heart_Left_Ventricle/Heart_Left_Ventricle.ENSG00000023902.9.wgt.RDat	PLEKHO1	1	1.5e+08	1.5e+08	0.097091	rs1498308	4.07	rs11205387	0.0497	-4.06	2.978	201	8	enet	0.0344	0.00126	-3.2548	0.00113	NA	NA	NA	NA	NA	right-heart-v20201223.invnorm_RVEDV.Heart_Left_Ventricle.twas
Heart_Left_Ventricle	../WEIGHTS-ALL//Heart_Left_Ventricle/Heart_Left_Ventricle.ENSG00000023909.5.wgt.RDat	GCLM	1	94400000	94400000	0.056334	rs17110761	-2.13	rs11165034	0.0356	-4.06	-0.228	434	3	lasso	0.0279	0.00336	-0.06238	0.95	NA	NA	NA	NA	NA	right-heart-v20201223.invnorm_RVEDV.Heart_Left_Ventricle.twas
Heart_Left_Ventricle	../WEIGHTS-ALL//Heart_Left_Ventricle/Heart_Left_Ventricle.ENSG00000025800.9.wgt.RDat	KPNA6	1	32600000	32600000	0.015444	rs747020	-2.13	rs744455	-0.00326	2.7	1.126	244	2	lasso	0.000486	0.288	1.12595	0.26	NA	NA	NA	NA	NA	right-heart-v20201223.invnorm_RVEDV.Heart_Left_Ventricle.twas
Heart_Left_Ventricle	../WEIGHTS-ALL//Heart_Left_Ventricle/Heart_Left_Ventricle.ENSG00000034971.10.wgt.RDat	MYOC	1	1.72e+08	1.72e+08	0.157066	rs10797719	-3.17	rs171000	0.028	-4.69	1.405	540	29	enet	0.0854	5.83e-07	-1.09157	0.275	NA	NA	NA	NA	NA	right-heart-v20201223.invnorm_RVEDV.Heart_Left_Ventricle.twas
Heart_Left_Ventricle	../WEIGHTS-ALL//Heart_Left_Ventricle/Heart_Left_Ventricle.ENSG00000035687.9.wgt.RDat	ADSS	1	2.45e+08	2.45e+08	0.049102	rs900891	2.69	rs3006009	0.0227	3.51	0.628	459	1	lasso	0.0126	0.0359	0.628	0.53	NA	NA	NA	NA	NA	right-heart-v20201223.invnorm_RVEDV.Heart_Left_Ventricle.twas
Heart_Left_Ventricle	../WEIGHTS-ALL//Heart_Left_Ventricle/Heart_Left_Ventricle.ENSG00000037637.6.wgt.RDat	FBXO42	1	16600000	16700000	0.038486	rs1763605	-2.62	rs12134924	0.00462	-3.44	-0.05	272	2	lasso	0.0117	0.0417	-0.82621	0.409	NA	NA	NA	NA	NA	right-heart-v20201223.invnorm_RVEDV.Heart_Left_Ventricle.twas
Heart_Left_Ventricle	../WEIGHTS-ALL//Heart_Left_Ventricle/Heart_Left_Ventricle.ENSG00000040487.8.wgt.RDat	PQLC2	1	19600000	19700000	0.166461	rs11740	-3.17	rs214336	0.0166	-4.13	-1.227	488	488	blup	0.0494	0.000133	0.22196	0.824	NA	NA	NA	NA	NA	right-heart-v20201223.invnorm_RVEDV.Heart_Left_Ventricle.twas
Heart_Left_Ventricle	../WEIGHTS-ALL//Heart_Left_Ventricle/Heart_Left_Ventricle.ENSG00000041988.11.wgt.RDat	THAP3	1	6680000	6690000	0.165573	rs3789498	2.87	rs12727844	0.0391	-5.38	0.935	439	439	blup	0.069	7.01e-06	-0.22128	0.825	NA	NA	NA	NA	NA	right-heart-v20201223.invnorm_RVEDV.Heart_Left_Ventricle.twas
Heart_Left_Ventricle	../WEIGHTS-ALL//Heart_Left_Ventricle/Heart_Left_Ventricle.ENSG00000042781.8.wgt.RDat	USH2A	1	2.16e+08	2.17e+08	0.114895	rs1984137	3.35	rs6604643	0.0211	3.67	-0.088	631	3	lasso	0.00111	0.255	0.03166	0.975	NA	NA	NA	NA	NA	right-heart-v20201223.invnorm_RVEDV.Heart_Left_Ventricle.twas
Heart_Left_Ventricle	../WEIGHTS-ALL//Heart_Left_Ventricle/Heart_Left_Ventricle.ENSG00000043514.11.wgt.RDat	TRIT1	1	40300000	40300000	0.396621	rs12123609	-2.94	rs12123609	0.231	-8.17	-2.938	394	9	lasso	0.235	1.29e-17	2.90223	0.00371	NA	NA	NA	NA	NA	right-heart-v20201223.invnorm_RVEDV.Heart_Left_Ventricle.twas
Heart_Left_Ventricle	../WEIGHTS-ALL//Heart_Left_Ventricle/Heart_Left_Ventricle.ENSG00000049089.9.wgt.RDat	COL9A2	1	40800000	40800000	0.025721	rs16865685	3.09	rs7513553	-0.00186	-2.94	-1.405	422	1	lasso	0.003	0.179	1.405	0.16	NA	NA	NA	NA	NA	right-heart-v20201223.invnorm_RVEDV.Heart_Left_Ventricle.twas
Heart_Left_Ventricle	../WEIGHTS-ALL//Heart_Left_Ventricle/Heart_Left_Ventricle.ENSG00000049239.8.wgt.RDat	H6PD	1	9290000	9330000	0.453644	rs12145857	2.72	rs732950	0.227	-8.01	-2.12	433	5	lasso	0.237	1.01e-17	2.53393	0.0113	NA	NA	NA	NA	NA	right-heart-v20201223.invnorm_RVEDV.Heart_Left_Ventricle.twas
Heart_Left_Ventricle	../WEIGHTS-ALL//Heart_Left_Ventricle/Heart_Left_Ventricle.ENSG00000049245.8.wgt.RDat	VAMP3	1	7830000	7840000	0.121732	rs6663735	-2.81	rs17374439	0.0366	4.43	0.113	460	19	enet	0.0567	4.43e-05	-0.79335	0.428	NA	NA	NA	NA	NA	right-heart-v20201223.invnorm_RVEDV.Heart_Left_Ventricle.twas
Heart_Left_Ventricle	../WEIGHTS-ALL//Heart_Left_Ventricle/Heart_Left_Ventricle.ENSG00000049246.10.wgt.RDat	PER3	1	7840000	7910000	0.121694	rs6663735	-2.81	rs7530939	0.0182	-4.07	-0.319	458	9	enet	0.0326	0.00166	0.35296	0.724	NA	NA	NA	NA	NA	right-heart-v20201223.invnorm_RVEDV.Heart_Left_Ventricle.twas
Heart_Left_Ventricle	../WEIGHTS-ALL//Heart_Left_Ventricle/Heart_Left_Ventricle.ENSG00000050628.16.wgt.RDat	PTGER3	1	71300000	71500000	0.084191	rs6656853	-2.64	rs7550166	0.0427	4.09	-2.387	367	1	lasso	0.0292	0.00276	-2.387	0.017	NA	NA	NA	NA	NA	right-heart-v20201223.invnorm_RVEDV.Heart_Left_Ventricle.twas
Heart_Left_Ventricle	../WEIGHTS-ALL//Heart_Left_Ventricle/Heart_Left_Ventricle.ENSG00000053371.8.wgt.RDat	AKR7A2	1	19600000	19600000	0.036371	rs11740	-3.17	rs710865	0.00105	3.2	0.974	488	2	lasso	0.00827	0.0725	1.02681	0.305	NA	NA	NA	NA	NA	right-heart-v20201223.invnorm_RVEDV.Heart_Left_Ventricle.twas
Heart_Left_Ventricle	../WEIGHTS-ALL//Heart_Left_Ventricle/Heart_Left_Ventricle.ENSG00000053372.4.wgt.RDat	MRTO4	1	19600000	19600000	0.123292	rs11740	-3.17	rs10917277	0.0278	-4.29	1.254	506	3	lasso	0.0236	0.00646	-1.02352	0.306	NA	NA	NA	NA	NA	right-heart-v20201223.invnorm_RVEDV.Heart_Left_Ventricle.twas
Heart_Left_Ventricle	../WEIGHTS-ALL//Heart_Left_Ventricle/Heart_Left_Ventricle.ENSG00000054118.9.wgt.RDat	THRAP3	1	36700000	36800000	0.026663	rs12725400	2.41	rs11804595	-0.00363	3.16	1.15	349	349	blup	-0.00286	0.633	0.3347	0.738	NA	NA	NA	NA	NA	right-heart-v20201223.invnorm_RVEDV.Heart_Left_Ventricle.twas
Heart_Left_Ventricle	../WEIGHTS-ALL//Heart_Left_Ventricle/Heart_Left_Ventricle.ENSG00000054267.16.wgt.RDat	ARID4B	1	2.35e+08	2.35e+08	0.00473	rs16844140	-2.58	rs12758963	0.00187	3.19	-0.524	346	1	lasso	-0.000141	0.328	-0.524	0.6	NA	NA	NA	NA	NA	right-heart-v20201223.invnorm_RVEDV.Heart_Left_Ventricle.twas
Heart_Left_Ventricle	../WEIGHTS-ALL//Heart_Left_Ventricle/Heart_Left_Ventricle.ENSG00000054277.8.wgt.RDat	OPN3	1	2.42e+08	2.42e+08	0.175898	rs6669629	-4.05	rs676750	0.0065	-3.94	0.482	571	571	blup	0.0155	0.0228	0.19514	0.845	NA	NA	NA	NA	NA	right-heart-v20201223.invnorm_RVEDV.Heart_Left_Ventricle.twas
Heart_Left_Ventricle	../WEIGHTS-ALL//Heart_Left_Ventricle/Heart_Left_Ventricle.ENSG00000054282.11.wgt.RDat	SDCCAG8	1	2.43e+08	2.44e+08	0.127642	rs6429388	-2.31	rs12124014	0.0182	3.92	-1.645	284	284	blup	0.0491	0.000138	-0.7178	0.473	NA	NA	NA	NA	NA	right-heart-v20201223.invnorm_RVEDV.Heart_Left_Ventricle.twas
Heart_Left_Ventricle	../WEIGHTS-ALL//Heart_Left_Ventricle/Heart_Left_Ventricle.ENSG00000054392.8.wgt.RDat	HHAT	1	2.11e+08	2.11e+08	0.003544	rs12126648	3.14	rs4245753	0.00532	2.71	0.358	544	544	blup	0.0168	0.0186	1.17313	0.241	NA	NA	NA	NA	NA	right-heart-v20201223.invnorm_RVEDV.Heart_Left_Ventricle.twas
Heart_Left_Ventricle	../WEIGHTS-ALL//Heart_Left_Ventricle/Heart_Left_Ventricle.ENSG00000054523.12.wgt.RDat	KIF1B	1	10300000	10400000	0.017147	rs2379107	3.05	rs3748577	0.0116	2.9	1.555	352	1	lasso	-0.000954	0.39	1.555	0.12	NA	NA	NA	NA	NA	right-heart-v20201223.invnorm_RVEDV.Heart_Left_Ventricle.twas
Heart_Left_Ventricle	../WEIGHTS-ALL//Heart_Left_Ventricle/Heart_Left_Ventricle.ENSG00000055070.12.wgt.RDat	SZRD1	1	16700000	16700000	0.021955	rs1763605	-2.62	rs2670494	0.00884	-2.7	0.468	272	2	lasso	0.0281	0.00327	-0.31004	0.757	NA	NA	NA	NA	NA	right-heart-v20201223.invnorm_RVEDV.Heart_Left_Ventricle.twas
Heart_Left_Ventricle	../WEIGHTS-ALL//Heart_Left_Ventricle/Heart_Left_Ventricle.ENSG00000055732.8.wgt.RDat	MCOLN3	1	85500000	85500000	0.139218	rs9729377	3.75	rs4907128	0.0399	4.16	-0.372	574	574	blup	0.0311	0.00208	-1.49808	0.134	NA	NA	NA	NA	NA	right-heart-v20201223.invnorm_RVEDV.Heart_Left_Ventricle.twas
Heart_Left_Ventricle	../WEIGHTS-ALL//Heart_Left_Ventricle/Heart_Left_Ventricle.ENSG00000057252.8.wgt.RDat	SOAT1	1	1.79e+08	1.79e+08	0.021958	rs6697180	2.51	rs12143004	0.0526	-3.99	-0.345	468	1	lasso	0.0319	0.00184	0.345	0.73	NA	NA	NA	NA	NA	right-heart-v20201223.invnorm_RVEDV.Heart_Left_Ventricle.twas
Heart_Left_Ventricle	../WEIGHTS-ALL//Heart_Left_Ventricle/Heart_Left_Ventricle.ENSG00000057468.6.wgt.RDat	MSH4	1	76300000	76400000	0.394024	rs12411159	-2.81	rs12122939	0.0686	5.85	1.015	463	463	blup	0.19	3.35e-14	0.20932	0.834	NA	NA	NA	NA	NA	right-heart-v20201223.invnorm_RVEDV.Heart_Left_Ventricle.twas
Heart_Left_Ventricle	../WEIGHTS-ALL//Heart_Left_Ventricle/Heart_Left_Ventricle.ENSG00000058085.10.wgt.RDat	LAMC2	1	1.83e+08	1.83e+08	0.201803	rs1360704	-3.08	rs2276543	0.0766	5.37	-0.319	452	14	enet	0.126	1.13e-09	-0.05593	0.955	NA	NA	NA	NA	NA	right-heart-v20201223.invnorm_RVEDV.Heart_Left_Ventricle.twas
Heart_Left_Ventricle	../WEIGHTS-ALL//Heart_Left_Ventricle/Heart_Left_Ventricle.ENSG00000058453.12.wgt.RDat	CROCC	1	17100000	17300000	0.400948	rs754171	-2.08	rs6691985	0.181	7.97	-0.789	279	9	lasso	0.241	4.73e-18	-0.83128	0.406	NA	NA	NA	NA	NA	right-heart-v20201223.invnorm_RVEDV.Heart_Left_Ventricle.twas
Heart_Left_Ventricle	../WEIGHTS-ALL//Heart_Left_Ventricle/Heart_Left_Ventricle.ENSG00000060642.6.wgt.RDat	PIGV	1	27100000	27100000	0.071531	rs12746810	2.29	rs34216334	0.0696	-5.15	1.78	294	3	lasso	0.0585	3.41e-05	-1.66727	0.0955	NA	NA	NA	NA	NA	right-heart-v20201223.invnorm_RVEDV.Heart_Left_Ventricle.twas
Heart_Left_Ventricle	../WEIGHTS-ALL//Heart_Left_Ventricle/Heart_Left_Ventricle.ENSG00000060656.15.wgt.RDat	PTPRU	1	29600000	29700000	0.041192	rs581111	3.01	rs9426282	-0.00347	2.8	-0.935	347	3	lasso	0.00255	0.195	-1.04982	0.294	NA	NA	NA	NA	NA	right-heart-v20201223.invnorm_RVEDV.Heart_Left_Ventricle.twas
Heart_Left_Ventricle	../WEIGHTS-ALL//Heart_Left_Ventricle/Heart_Left_Ventricle.ENSG00000064703.7.wgt.RDat	DDX20	1	1.12e+08	1.12e+08	0.159536	rs17029132	-3.09	rs197411	0.0423	4.24	0.292	685	685	blup	0.0496	0.000129	1.55016	0.121	NA	NA	NA	NA	NA	right-heart-v20201223.invnorm_RVEDV.Heart_Left_Ventricle.twas
Heart_Left_Ventricle	../WEIGHTS-ALL//Heart_Left_Ventricle/Heart_Left_Ventricle.ENSG00000064886.9.wgt.RDat	CHI3L2	1	1.12e+08	1.12e+08	0.086055	rs17027123	2.12	rs9970286	0.0187	4.03	0.126	565	565	blup	0.0147	0.0257	-0.88209	0.378	NA	NA	NA	NA	NA	right-heart-v20201223.invnorm_RVEDV.Heart_Left_Ventricle.twas
Heart_Left_Ventricle	../WEIGHTS-ALL//Heart_Left_Ventricle/Heart_Left_Ventricle.ENSG00000065183.11.wgt.RDat	WDR3	1	1.18e+08	1.19e+08	0.146589	rs12750838	3.34	rs2066411	-0.00355	3.29	-0.345	403	403	blup	0.0144	0.0268	-1.10944	0.267	NA	NA	NA	NA	NA	right-heart-v20201223.invnorm_RVEDV.Heart_Left_Ventricle.twas
Heart_Left_Ventricle	../WEIGHTS-ALL//Heart_Left_Ventricle/Heart_Left_Ventricle.ENSG00000065526.6.wgt.RDat	SPEN	1	16200000	16300000	0.110018	rs12135073	-2.81	rs12075016	0.04	-3.91	-0.896	422	3	enet	-0.00307	0.678	0.90419	0.366	NA	NA	NA	NA	NA	right-heart-v20201223.invnorm_RVEDV.Heart_Left_Ventricle.twas
Heart_Left_Ventricle	../WEIGHTS-ALL//Heart_Left_Ventricle/Heart_Left_Ventricle.ENSG00000065600.8.wgt.RDat	TMEM206	1	2.13e+08	2.13e+08	0.066827	rs631569	2.94	rs12060029	0.0282	4.33	0.878	466	1	lasso	0.0447	0.000269	0.878	0.38	NA	NA	NA	NA	NA	right-heart-v20201223.invnorm_RVEDV.Heart_Left_Ventricle.twas
Heart_Left_Ventricle	../WEIGHTS-ALL//Heart_Left_Ventricle/Heart_Left_Ventricle.ENSG00000066027.7.wgt.RDat	PPP2R5A	1	2.12e+08	2.13e+08	0.075586	rs631569	2.94	rs351392	-0.00328	3.13	0.553	444	5	lasso	-0.000311	0.339	-0.16837	0.866	NA	NA	NA	NA	NA	right-heart-v20201223.invnorm_RVEDV.Heart_Left_Ventricle.twas
Heart_Left_Ventricle	../WEIGHTS-ALL//Heart_Left_Ventricle/Heart_Left_Ventricle.ENSG00000066056.9.wgt.RDat	TIE1	1	43800000	43800000	0.151262	rs644553	-3.24	rs3120044	0.104	-5.89	-0.399	461	6	lasso	0.108	1.81e-08	0.28058	0.779	NA	NA	NA	NA	NA	right-heart-v20201223.invnorm_RVEDV.Heart_Left_Ventricle.twas
Heart_Left_Ventricle	../WEIGHTS-ALL//Heart_Left_Ventricle/Heart_Left_Ventricle.ENSG00000066185.8.wgt.RDat	ZMYND12	1	42900000	42900000	0.272817	rs11210721	3.01	rs12032119	0.115	6.13	0.013	343	6	lasso	0.168	1.26e-12	-0.28457	0.776	NA	NA	NA	NA	NA	right-heart-v20201223.invnorm_RVEDV.Heart_Left_Ventricle.twas
Heart_Left_Ventricle	../WEIGHTS-ALL//Heart_Left_Ventricle/Heart_Left_Ventricle.ENSG00000066294.10.wgt.RDat	CD84	1	1.61e+08	1.61e+08	0.097459	rs16831441	-2.85	rs16832283	0.00604	-3.37	0.319	456	5	enet	0.0157	0.0221	-0.12575	0.9	NA	NA	NA	NA	NA	right-heart-v20201223.invnorm_RVEDV.Heart_Left_Ventricle.twas
Heart_Left_Ventricle	../WEIGHTS-ALL//Heart_Left_Ventricle/Heart_Left_Ventricle.ENSG00000067208.10.wgt.RDat	EVI5	1	9.3e+07	93300000	0.025972	rs11164850	3.12	rs2391140	0.0369	3.65	-0.013	273	6	lasso	0.0237	0.00638	0.03959	0.968	NA	NA	NA	NA	NA	right-heart-v20201223.invnorm_RVEDV.Heart_Left_Ventricle.twas
Heart_Left_Ventricle	../WEIGHTS-ALL//Heart_Left_Ventricle/Heart_Left_Ventricle.ENSG00000067533.5.wgt.RDat	RRP15	1	2.18e+08	2.19e+08	0.292362	rs6657698	4.87	rs10495098	0.173	7.17	1.818	477	3	enet	0.176	3.67e-13	1.68646	0.0917	NA	NA	NA	NA	NA	right-heart-v20201223.invnorm_RVEDV.Heart_Left_Ventricle.twas
Heart_Left_Ventricle	../WEIGHTS-ALL//Heart_Left_Ventricle/Heart_Left_Ventricle.ENSG00000067704.8.wgt.RDat	IARS2	1	2.2e+08	2.2e+08	0.083485	rs1338221	-3.14	rs7526289	0.00121	3.14	-1.372	403	39	enet	0.0083	0.0722	-0.19292	0.847	NA	NA	NA	NA	NA	right-heart-v20201223.invnorm_RVEDV.Heart_Left_Ventricle.twas
Heart_Left_Ventricle	../WEIGHTS-ALL//Heart_Left_Ventricle/Heart_Left_Ventricle.ENSG00000069248.9.wgt.RDat	NUP133	1	2.3e+08	2.3e+08	0.03609	rs652014	-3.43	rs12040438	0.00418	-3.12	1.372	436	2	lasso	0.0362	0.000962	-1.49634	0.135	NA	NA	NA	NA	NA	right-heart-v20201223.invnorm_RVEDV.Heart_Left_Ventricle.twas
Heart_Left_Ventricle	../WEIGHTS-ALL//Heart_Left_Ventricle/Heart_Left_Ventricle.ENSG00000069275.12.wgt.RDat	NUCKS1	1	2.06e+08	2.06e+08	0.144475	rs1172128	3.79	rs823121	0.0795	-5.39	0.974	408	408	blup	0.0517	9.4e-05	0.39442	0.693	NA	NA	NA	NA	NA	right-heart-v20201223.invnorm_RVEDV.Heart_Left_Ventricle.twas
Heart_Left_Ventricle	../WEIGHTS-ALL//Heart_Left_Ventricle/Heart_Left_Ventricle.ENSG00000069424.10.wgt.RDat	KCNAB2	1	6050000	6160000	0.117531	rs3789498	2.87	rs4908728	0.0343	4.7	0.013	510	21	enet	0.0387	0.000664	-0.20246	0.84	NA	NA	NA	NA	NA	right-heart-v20201223.invnorm_RVEDV.Heart_Left_Ventricle.twas
Heart_Left_Ventricle	../WEIGHTS-ALL//Heart_Left_Ventricle/Heart_Left_Ventricle.ENSG00000069702.6.wgt.RDat	TGFBR3	1	92100000	92400000	0.08151	rs7550034	4.36	rs10783002	0.0262	3.97	-0.643	498	16	enet	0.0888	3.49e-07	-0.9793	0.327	NA	NA	NA	NA	NA	right-heart-v20201223.invnorm_RVEDV.Heart_Left_Ventricle.twas
Heart_Left_Ventricle	../WEIGHTS-ALL//Heart_Left_Ventricle/Heart_Left_Ventricle.ENSG00000070759.12.wgt.RDat	TESK2	1	45800000	4.6e+07	0.064721	rs2228084	3.29	rs6429569	0.0736	4.68	-0.69	283	2	lasso	0.0545	6.18e-05	-0.87731	0.38	NA	NA	NA	NA	NA	right-heart-v20201223.invnorm_RVEDV.Heart_Left_Ventricle.twas
Heart_Left_Ventricle	../WEIGHTS-ALL//Heart_Left_Ventricle/Heart_Left_Ventricle.ENSG00000070785.12.wgt.RDat	EIF2B3	1	45300000	45500000	0.118107	rs17886354	3.83	rs6429544	0.00271	3.77	0.332	318	318	blup	0.00431	0.142	-0.63858	0.523	NA	NA	NA	NA	NA	right-heart-v20201223.invnorm_RVEDV.Heart_Left_Ventricle.twas
Heart_Left_Ventricle	../WEIGHTS-ALL//Heart_Left_Ventricle/Heart_Left_Ventricle.ENSG00000074800.9.wgt.RDat	ENO1	1	8920000	8940000	0.450774	rs301805	2.58	rs11121247	0.33	9.78	1.15	402	14	enet	0.377	1.15e-29	0.85355	0.393	NA	NA	NA	NA	NA	right-heart-v20201223.invnorm_RVEDV.Heart_Left_Ventricle.twas
Heart_Left_Ventricle	../WEIGHTS-ALL//Heart_Left_Ventricle/Heart_Left_Ventricle.ENSG00000074964.12.wgt.RDat	ARHGEF10L	1	17900000	1.8e+07	0.069038	rs2256787	3.19	rs11203472	-0.000612	3.17	-1.44	588	588	blup	0.00288	0.183	-2.30413	0.0212	NA	NA	NA	NA	NA	right-heart-v20201223.invnorm_RVEDV.Heart_Left_Ventricle.twas
Heart_Left_Ventricle	../WEIGHTS-ALL//Heart_Left_Ventricle/Heart_Left_Ventricle.ENSG00000075151.15.wgt.RDat	EIF4G3	1	21100000	21500000	0.06871	rs3026836	-2.43	rs12402486	0.016	-4.02	1.751	365	365	blup	0.0249	0.00534	-1.22543	0.22	NA	NA	NA	NA	NA	right-heart-v20201223.invnorm_RVEDV.Heart_Left_Ventricle.twas
Heart_Left_Ventricle	../WEIGHTS-ALL//Heart_Left_Ventricle/Heart_Left_Ventricle.ENSG00000076258.5.wgt.RDat	FMO4	1	1.71e+08	1.71e+08	0.302962	rs12140193	3	rs4607925	0.197	7.69	-0.496	599	7	enet	0.209	1.21e-15	-0.36987	0.711	NA	NA	NA	NA	NA	right-heart-v20201223.invnorm_RVEDV.Heart_Left_Ventricle.twas
Heart_Left_Ventricle	../WEIGHTS-ALL//Heart_Left_Ventricle/Heart_Left_Ventricle.ENSG00000076321.6.wgt.RDat	KLHL20	1	1.74e+08	1.74e+08	0.032654	rs4652283	3.26	rs12120199	0.0105	3.38	0.659	272	1	lasso	-0.00171	0.464	0.659	0.51	NA	NA	NA	NA	NA	right-heart-v20201223.invnorm_RVEDV.Heart_Left_Ventricle.twas
Heart_Left_Ventricle	../WEIGHTS-ALL//Heart_Left_Ventricle/Heart_Left_Ventricle.ENSG00000076356.6.wgt.RDat	PLXNA2	1	2.08e+08	2.08e+08	0.009797	rs17012564	2.97	rs17259450	-0.00251	-2.87	-0.583	592	2	enet	0.000913	0.265	0.71025	0.478	NA	NA	NA	NA	NA	right-heart-v20201223.invnorm_RVEDV.Heart_Left_Ventricle.twas
Heart_Left_Ventricle	../WEIGHTS-ALL//Heart_Left_Ventricle/Heart_Left_Ventricle.ENSG00000077152.5.wgt.RDat	UBE2T	1	2.02e+08	2.02e+08	0.028978	rs788805	-3.17	rs12136578	-0.00167	-3.02	0.279	402	7	enet	-0.00351	0.813	-0.01977	0.984	NA	NA	NA	NA	NA	right-heart-v20201223.invnorm_RVEDV.Heart_Left_Ventricle.twas
Heart_Left_Ventricle	../WEIGHTS-ALL//Heart_Left_Ventricle/Heart_Left_Ventricle.ENSG00000077254.10.wgt.RDat	USP33	1	78200000	78200000	0.053986	rs7545638	-3.12	rs12119637	0.000316	-2.94	-1.866	425	2	lasso	-0.000735	0.371	2.21812	0.0265	NA	NA	NA	NA	NA	right-heart-v20201223.invnorm_RVEDV.Heart_Left_Ventricle.twas
Heart_Left_Ventricle	../WEIGHTS-ALL//Heart_Left_Ventricle/Heart_Left_Ventricle.ENSG00000077522.8.wgt.RDat	ACTN2	1	2.37e+08	2.37e+08	0.113979	rs10802587	2.31	rs1562200	-0.00175	-3.5	-0.385	663	663	blup	5.02e-05	0.315	1.23824	0.216	NA	NA	NA	NA	NA	right-heart-v20201223.invnorm_RVEDV.Heart_Left_Ventricle.twas
Heart_Left_Ventricle	../WEIGHTS-ALL//Heart_Left_Ventricle/Heart_Left_Ventricle.ENSG00000077549.13.wgt.RDat	CAPZB	1	19700000	19800000	0.043248	rs7537573	3	rs6426826	-0.000652	-3.42	0.69	533	533	blup	0.00373	0.157	1.6113	0.107	NA	NA	NA	NA	NA	right-heart-v20201223.invnorm_RVEDV.Heart_Left_Ventricle.twas
Heart_Left_Ventricle	../WEIGHTS-ALL//Heart_Left_Ventricle/Heart_Left_Ventricle.ENSG00000077585.9.wgt.RDat	GPR137B	1	2.36e+08	2.36e+08	0.284238	rs4660121	2.7	rs7543562	0.0636	5.17	0.583	530	39	enet	0.129	6.95e-10	0.64708	0.518	NA	NA	NA	NA	NA	right-heart-v20201223.invnorm_RVEDV.Heart_Left_Ventricle.twas
Heart_Left_Ventricle	../WEIGHTS-ALL//Heart_Left_Ventricle/Heart_Left_Ventricle.ENSG00000078618.15.wgt.RDat	NRD1	1	52300000	52300000	0.028197	rs6673480	2.76	rs856613	-0.00114	2.91	-0.075	207	15	enet	0.00409	0.148	0.833	0.405	NA	NA	NA	NA	NA	right-heart-v20201223.invnorm_RVEDV.Heart_Left_Ventricle.twas
Heart_Left_Ventricle	../WEIGHTS-ALL//Heart_Left_Ventricle/Heart_Left_Ventricle.ENSG00000079277.15.wgt.RDat	MKNK1	1	4.7e+07	47100000	0.117667	rs606884	2.83	rs2181413	0.026	-3.82	0.568	358	4	lasso	0.00954	0.0589	-0.7047	0.481	NA	NA	NA	NA	NA	right-heart-v20201223.invnorm_RVEDV.Heart_Left_Ventricle.twas
Heart_Left_Ventricle	../WEIGHTS-ALL//Heart_Left_Ventricle/Heart_Left_Ventricle.ENSG00000079335.13.wgt.RDat	CDC14A	1	1.01e+08	1.01e+08	0.062866	rs12567000	-3.05	rs12724515	-0.00315	-3.27	0.69	412	4	lasso	0.0156	0.0225	-0.54002	0.589	NA	NA	NA	NA	NA	right-heart-v20201223.invnorm_RVEDV.Heart_Left_Ventricle.twas
Heart_Left_Ventricle	../WEIGHTS-ALL//Heart_Left_Ventricle/Heart_Left_Ventricle.ENSG00000080947.10.wgt.RDat	CROCCP3	1	16800000	16800000	0.040663	rs1763605	-2.62	rs7537985	0.0461	-3.79	0.013	242	2	lasso	0.0378	0.000757	0.35001	0.726	NA	NA	NA	NA	NA	right-heart-v20201223.invnorm_RVEDV.Heart_Left_Ventricle.twas
Heart_Left_Ventricle	../WEIGHTS-ALL//Heart_Left_Ventricle/Heart_Left_Ventricle.ENSG00000081019.9.wgt.RDat	RSBN1	1	1.14e+08	1.14e+08	0.003064	rs430928	4.12	rs2251405	-0.000696	3.74	-1.739	484	2	lasso	0.00675	0.0935	-1.60238	0.109	NA	NA	NA	NA	NA	right-heart-v20201223.invnorm_RVEDV.Heart_Left_Ventricle.twas
Heart_Left_Ventricle	../WEIGHTS-ALL//Heart_Left_Ventricle/Heart_Left_Ventricle.ENSG00000081026.14.wgt.RDat	MAGI3	1	1.14e+08	1.14e+08	0.031826	rs17030938	-3.29	rs736202	-0.00341	-2.62	0.878	370	370	blup	0.0036	0.161	0.22263	0.824	NA	NA	NA	NA	NA	right-heart-v20201223.invnorm_RVEDV.Heart_Left_Ventricle.twas
Heart_Left_Ventricle	../WEIGHTS-ALL//Heart_Left_Ventricle/Heart_Left_Ventricle.ENSG00000081692.8.wgt.RDat	JMJD4	1	2.28e+08	2.28e+08	0.058926	rs12120621	3.65	rs12097239	-0.00135	3.44	-0.292	376	376	blup	0.00203	0.214	1.13781	0.255	NA	NA	NA	NA	NA	right-heart-v20201223.invnorm_RVEDV.Heart_Left_Ventricle.twas
Heart_Left_Ventricle	../WEIGHTS-ALL//Heart_Left_Ventricle/Heart_Left_Ventricle.ENSG00000081870.7.wgt.RDat	HSPB11	1	54400000	54400000	0.146905	rs12082358	-3.26	rs6588499	-0.00228	-3.7	-1.845	494	494	blup	0.00883	0.0661	2.53929	0.0111	NA	NA	NA	NA	NA	right-heart-v20201223.invnorm_RVEDV.Heart_Left_Ventricle.twas
Heart_Left_Ventricle	../WEIGHTS-ALL//Heart_Left_Ventricle/Heart_Left_Ventricle.ENSG00000081985.6.wgt.RDat	IL12RB2	1	67800000	67900000	0.042662	rs557986	-2.72	rs7539625	-0.00364	-2.84	-2.075	498	498	blup	0.00025	0.302	0.60418	0.546	NA	NA	NA	NA	NA	right-heart-v20201223.invnorm_RVEDV.Heart_Left_Ventricle.twas
Heart_Left_Ventricle	../WEIGHTS-ALL//Heart_Left_Ventricle/Heart_Left_Ventricle.ENSG00000082482.9.wgt.RDat	KCNK2	1	2.15e+08	2.15e+08	0.042049	rs1450597	2.99	rs2027320	0.0132	3.19	0.496	405	3	lasso	0.0137	0.03	0.55504	0.579	NA	NA	NA	NA	NA	right-heart-v20201223.invnorm_RVEDV.Heart_Left_Ventricle.twas
Heart_Left_Ventricle	../WEIGHTS-ALL//Heart_Left_Ventricle/Heart_Left_Ventricle.ENSG00000082512.10.wgt.RDat	TRAF5	1	2.11e+08	2.12e+08	0.119448	rs10494934	-2.7	rs10863909	0.0146	-3.6	0.51	445	5	lasso	0.0124	0.0369	-0.36765	0.713	NA	NA	NA	NA	NA	right-heart-v20201223.invnorm_RVEDV.Heart_Left_Ventricle.twas
Heart_Left_Ventricle	../WEIGHTS-ALL//Heart_Left_Ventricle/Heart_Left_Ventricle.ENSG00000084070.7.wgt.RDat	SMAP2	1	40800000	40900000	0.101415	rs4660469	-3.48	rs11208363	0.02	-3.87	0.202	420	3	lasso	0.0212	0.00938	-0.25069	0.802	NA	NA	NA	NA	NA	right-heart-v20201223.invnorm_RVEDV.Heart_Left_Ventricle.twas
Heart_Left_Ventricle	../WEIGHTS-ALL//Heart_Left_Ventricle/Heart_Left_Ventricle.ENSG00000084072.12.wgt.RDat	PPIE	1	40200000	40200000	0.501968	rs12123609	-2.94	rs7518431	0.328	9.87	0.643	389	4	lasso	0.375	1.84e-29	0.65376	0.513	NA	NA	NA	NA	NA	right-heart-v20201223.invnorm_RVEDV.Heart_Left_Ventricle.twas
Heart_Left_Ventricle	../WEIGHTS-ALL//Heart_Left_Ventricle/Heart_Left_Ventricle.ENSG00000084073.4.wgt.RDat	ZMPSTE24	1	40700000	40800000	0.065889	rs16865685	3.09	rs4660436	-0.00115	-3.22	0.279	410	410	blup	0.00455	0.136	0.47032	0.638	NA	NA	NA	NA	NA	right-heart-v20201223.invnorm_RVEDV.Heart_Left_Ventricle.twas
Heart_Left_Ventricle	../WEIGHTS-ALL//Heart_Left_Ventricle/Heart_Left_Ventricle.ENSG00000085465.11.wgt.RDat	OVGP1	1	1.12e+08	1.12e+08	0.096798	rs639208	-2.46	rs1264899	0.0694	-4.78	0.598	611	2	lasso	0.0443	0.000286	-0.61757	0.537	NA	NA	NA	NA	NA	right-heart-v20201223.invnorm_RVEDV.Heart_Left_Ventricle.twas
Heart_Left_Ventricle	../WEIGHTS-ALL//Heart_Left_Ventricle/Heart_Left_Ventricle.ENSG00000085491.11.wgt.RDat	SLC25A24	1	1.09e+08	1.09e+08	0.288505	rs2336507	-2.89	rs828999	0.0858	6.3	1.977	369	4	lasso	0.164	2.58e-12	2.52248	0.0117	NA	NA	NA	NA	NA	right-heart-v20201223.invnorm_RVEDV.Heart_Left_Ventricle.twas
Heart_Left_Ventricle	../WEIGHTS-ALL//Heart_Left_Ventricle/Heart_Left_Ventricle.ENSG00000085831.11.wgt.RDat	TTC39A	1	51800000	51800000	0.235165	rs12088739	3.17	rs11577254	-0.00372	-3.43	-0.722	190	190	blup	0.000418	0.292	0.20696	0.836	NA	NA	NA	NA	NA	right-heart-v20201223.invnorm_RVEDV.Heart_Left_Ventricle.twas
Heart_Left_Ventricle	../WEIGHTS-ALL//Heart_Left_Ventricle/Heart_Left_Ventricle.ENSG00000085840.8.wgt.RDat	ORC1	1	52800000	52900000	0.002866	rs12737517	-2.68	rs2809925	0.014	-2.08	0.468	257	257	blup	0.00286	0.184	1.03542	0.3	NA	NA	NA	NA	NA	right-heart-v20201223.invnorm_RVEDV.Heart_Left_Ventricle.twas
Heart_Left_Ventricle	../WEIGHTS-ALL//Heart_Left_Ventricle/Heart_Left_Ventricle.ENSG00000085998.9.wgt.RDat	POMGNT1	1	46700000	46700000	0.041202	rs1768808	-3.49	rs952947	-0.00288	-3.18	0.878	349	349	blup	0.0036	0.161	1.64422	0.1	NA	NA	NA	NA	NA	right-heart-v20201223.invnorm_RVEDV.Heart_Left_Ventricle.twas
Heart_Left_Ventricle	../WEIGHTS-ALL//Heart_Left_Ventricle/Heart_Left_Ventricle.ENSG00000086015.16.wgt.RDat	MAST2	1	46300000	46500000	0.25915	rs1768808	-3.49	rs6666743	0.182	7.51	2.794	306	306	blup	0.218	2.71e-16	1.72415	0.0847	NA	NA	NA	NA	NA	right-heart-v20201223.invnorm_RVEDV.Heart_Left_Ventricle.twas
Heart_Left_Ventricle	../WEIGHTS-ALL//Heart_Left_Ventricle/Heart_Left_Ventricle.ENSG00000086619.9.wgt.RDat	ERO1LB	1	2.36e+08	2.36e+08	0.305691	rs4660121	2.7	rs1405630	0.107	6.48	-0.399	585	8	lasso	0.159	5.5e-12	-0.26055	0.794	NA	NA	NA	NA	NA	right-heart-v20201223.invnorm_RVEDV.Heart_Left_Ventricle.twas
Heart_Left_Ventricle	../WEIGHTS-ALL//Heart_Left_Ventricle/Heart_Left_Ventricle.ENSG00000088035.11.wgt.RDat	ALG6	1	63800000	63900000	0.158404	rs1740402	-2.83	rs7556152	0.015	-4.04	0.332	542	8	lasso	0.0392	0.000614	-0.86165	0.389	NA	NA	NA	NA	NA	right-heart-v20201223.invnorm_RVEDV.Heart_Left_Ventricle.twas
Heart_Left_Ventricle	../WEIGHTS-ALL//Heart_Left_Ventricle/Heart_Left_Ventricle.ENSG00000088280.14.wgt.RDat	ASAP3	1	23800000	23800000	0.367791	rs1198433	3.75	rs1555024	0.187	-7.34	1.372	300	3	lasso	0.167	1.57e-12	-1.42411	0.154	NA	NA	NA	NA	NA	right-heart-v20201223.invnorm_RVEDV.Heart_Left_Ventricle.twas
Heart_Left_Ventricle	../WEIGHTS-ALL//Heart_Left_Ventricle/Heart_Left_Ventricle.ENSG00000090020.6.wgt.RDat	SLC9A1	1	27400000	27500000	0.163761	rs12746810	2.29	rs4631721	0.144	-6.37	0.319	237	5	lasso	0.143	7.08e-11	-0.12361	0.902	NA	NA	NA	NA	NA	right-heart-v20201223.invnorm_RVEDV.Heart_Left_Ventricle.twas
Heart_Left_Ventricle	../WEIGHTS-ALL//Heart_Left_Ventricle/Heart_Left_Ventricle.ENSG00000090273.9.wgt.RDat	NUDC	1	27200000	27300000	0.083157	rs12746810	2.29	rs34676516	0.0517	-4.27	0.189	257	1	lasso	0.0253	0.00503	-0.189	0.85	NA	NA	NA	NA	NA	right-heart-v20201223.invnorm_RVEDV.Heart_Left_Ventricle.twas
Heart_Left_Ventricle	../WEIGHTS-ALL//Heart_Left_Ventricle/Heart_Left_Ventricle.ENSG00000090432.5.wgt.RDat	MUL1	1	20800000	20800000	0.04742	rs11588698	-2.85	rs12729829	0.0702	4.65	-0.253	510	2	lasso	0.0544	6.3e-05	-0.25311	0.8	NA	NA	NA	NA	NA	right-heart-v20201223.invnorm_RVEDV.Heart_Left_Ventricle.twas
Heart_Left_Ventricle	../WEIGHTS-ALL//Heart_Left_Ventricle/Heart_Left_Ventricle.ENSG00000090686.11.wgt.RDat	USP48	1	2.2e+07	22100000	0.140671	rs2235530	-3.14	rs6664218	0.0419	-4.91	-0.482	494	494	blup	0.0522	8.75e-05	0.49315	0.622	NA	NA	NA	NA	NA	right-heart-v20201223.invnorm_RVEDV.Heart_Left_Ventricle.twas
Heart_Left_Ventricle	../WEIGHTS-ALL//Heart_Left_Ventricle/Heart_Left_Ventricle.ENSG00000092607.9.wgt.RDat	TBX15	1	1.19e+08	1.2e+08	0.065686	rs11580295	-2.3	rs12087968	0.0179	4.11	-1.103	427	8	lasso	0.0241	0.00605	-1.06678	0.286	NA	NA	NA	NA	NA	right-heart-v20201223.invnorm_RVEDV.Heart_Left_Ventricle.twas
Heart_Left_Ventricle	../WEIGHTS-ALL//Heart_Left_Ventricle/Heart_Left_Ventricle.ENSG00000092847.6.wgt.RDat	AGO1	1	36300000	36400000	0.140254	rs12725400	2.41	rs399393	0.0076	3.25	0.176	260	3	lasso	0.0124	0.0373	0.35696	0.721	NA	NA	NA	NA	NA	right-heart-v20201223.invnorm_RVEDV.Heart_Left_Ventricle.twas
Heart_Left_Ventricle	../WEIGHTS-ALL//Heart_Left_Ventricle/Heart_Left_Ventricle.ENSG00000092853.9.wgt.RDat	CLSPN	1	36200000	36200000	0.139271	rs12725400	2.41	rs6703909	0.0611	-4.84	0.05	245	2	enet	0.0568	4.41e-05	-0.25026	0.802	NA	NA	NA	NA	NA	right-heart-v20201223.invnorm_RVEDV.Heart_Left_Ventricle.twas
Heart_Left_Ventricle	../WEIGHTS-ALL//Heart_Left_Ventricle/Heart_Left_Ventricle.ENSG00000092969.7.wgt.RDat	TGFB2	1	2.19e+08	2.19e+08	0.008228	rs6657698	4.87	rs28646156	-0.0012	-2.93	-1.227	478	1	lasso	0.00264	0.191	1.227	0.22	NA	NA	NA	NA	NA	right-heart-v20201223.invnorm_RVEDV.Heart_Left_Ventricle.twas
Heart_Left_Ventricle	../WEIGHTS-ALL//Heart_Left_Ventricle/Heart_Left_Ventricle.ENSG00000092978.6.wgt.RDat	GPATCH2	1	2.18e+08	2.18e+08	0.055389	rs11578620	3.01	rs10495064	-0.00144	-3.47	1.341	517	2	lasso	-0.000384	0.345	-1.42311	0.155	NA	NA	NA	NA	NA	right-heart-v20201223.invnorm_RVEDV.Heart_Left_Ventricle.twas
Heart_Left_Ventricle	../WEIGHTS-ALL//Heart_Left_Ventricle/Heart_Left_Ventricle.ENSG00000094963.9.wgt.RDat	FMO2	1	1.71e+08	1.71e+08	0.26511	rs2075648	2.99	rs2020860	0.0146	-4.44	1.254	549	20	enet	0.0606	2.46e-05	-0.49706	0.619	NA	NA	NA	NA	NA	right-heart-v20201223.invnorm_RVEDV.Heart_Left_Ventricle.twas
Heart_Left_Ventricle	../WEIGHTS-ALL//Heart_Left_Ventricle/Heart_Left_Ventricle.ENSG00000097021.15.wgt.RDat	ACOT7	1	6320000	6450000	0.068646	rs3789498	2.87	rs9662106	0.0263	3.6	1.282	419	1	lasso	0.00911	0.0631	1.282	0.2	NA	NA	NA	NA	NA	right-heart-v20201223.invnorm_RVEDV.Heart_Left_Ventricle.twas
Heart_Left_Ventricle	../WEIGHTS-ALL//Heart_Left_Ventricle/Heart_Left_Ventricle.ENSG00000097033.10.wgt.RDat	SH3GLB1	1	87200000	87200000	0.085816	rs11161946	-2.43	rs166412	0.0623	-4.42	-0.878	392	2	lasso	0.0245	0.00566	0.93394	0.35	NA	NA	NA	NA	NA	right-heart-v20201223.invnorm_RVEDV.Heart_Left_Ventricle.twas
Heart_Left_Ventricle	../WEIGHTS-ALL//Heart_Left_Ventricle/Heart_Left_Ventricle.ENSG00000097046.8.wgt.RDat	CDC7	1	9.2e+07	9.2e+07	0.176214	rs7550034	4.36	rs17501381	0.0644	-5.69	1.254	539	5	lasso	0.129	6.84e-10	-0.81147	0.417	NA	NA	NA	NA	NA	right-heart-v20201223.invnorm_RVEDV.Heart_Left_Ventricle.twas
Heart_Left_Ventricle	../WEIGHTS-ALL//Heart_Left_Ventricle/Heart_Left_Ventricle.ENSG00000097096.8.wgt.RDat	SYDE2	1	85600000	85700000	0.096739	rs9729377	3.75	rs12124665	-0.00356	-3.7	-0.739	576	576	blup	0.00695	0.0903	-0.82156	0.411	NA	NA	NA	NA	NA	right-heart-v20201223.invnorm_RVEDV.Heart_Left_Ventricle.twas
Heart_Left_Ventricle	../WEIGHTS-ALL//Heart_Left_Ventricle/Heart_Left_Ventricle.ENSG00000099260.6.wgt.RDat	PALMD	1	1e+08	1e+08	0.056736	rs4908004	-2.71	rs3818568	0.0133	-3.85	1.514	499	2	lasso	0.00675	0.0934	-1.4251	0.154	NA	NA	NA	NA	NA	right-heart-v20201223.invnorm_RVEDV.Heart_Left_Ventricle.twas
Heart_Left_Ventricle	../WEIGHTS-ALL//Heart_Left_Ventricle/Heart_Left_Ventricle.ENSG00000116128.5.wgt.RDat	BCL9	1	1.47e+08	1.47e+08	0.092353	rs10793705	-3.09	rs3820127	-0.000336	-3.57	1.514	480	15	enet	0.0077	0.0796	-2.16446	0.0304	NA	NA	NA	NA	NA	right-heart-v20201223.invnorm_RVEDV.Heart_Left_Ventricle.twas
Heart_Left_Ventricle	../WEIGHTS-ALL//Heart_Left_Ventricle/Heart_Left_Ventricle.ENSG00000116132.7.wgt.RDat	PRRX1	1	1.71e+08	1.71e+08	0.206633	rs1033457	-2.63	rs501680	0.0733	5.16	0.659	453	26	enet	0.0951	1.33e-07	-0.37446	0.708	NA	NA	NA	NA	NA	right-heart-v20201223.invnorm_RVEDV.Heart_Left_Ventricle.twas
Heart_Left_Ventricle	../WEIGHTS-ALL//Heart_Left_Ventricle/Heart_Left_Ventricle.ENSG00000116138.8.wgt.RDat	DNAJC16	1	15900000	15900000	0.151393	rs6679212	2.97	rs4646093	0.0472	5.04	-0.412	504	10	enet	0.0645	1.39e-05	-0.34751	0.728	NA	NA	NA	NA	NA	right-heart-v20201223.invnorm_RVEDV.Heart_Left_Ventricle.twas
Heart_Left_Ventricle	../WEIGHTS-ALL//Heart_Left_Ventricle/Heart_Left_Ventricle.ENSG00000116141.11.wgt.RDat	MARK1	1	2.21e+08	2.21e+08	0.032209	rs2131887	3.65	rs2807835	0.00268	3.14	0.739	402	2	lasso	0.00316	0.174	0.73372	0.463	NA	NA	NA	NA	NA	right-heart-v20201223.invnorm_RVEDV.Heart_Left_Ventricle.twas
Heart_Left_Ventricle	../WEIGHTS-ALL//Heart_Left_Ventricle/Heart_Left_Ventricle.ENSG00000116151.9.wgt.RDat	MORN1	1	2250000	2320000	0.133328	rs17776713	-2.92	rs7545940	0.0969	-5.66	-0.539	354	2	lasso	0.0967	1.04e-07	0.58657	0.557	NA	NA	NA	NA	NA	right-heart-v20201223.invnorm_RVEDV.Heart_Left_Ventricle.twas
Heart_Left_Ventricle	../WEIGHTS-ALL//Heart_Left_Ventricle/Heart_Left_Ventricle.ENSG00000116157.5.wgt.RDat	GPX7	1	53100000	53100000	0.497632	rs1288388	-3.08	rs6588431	0.341	9.88	1.935	302	7	lasso	0.4	6.1e-32	2.32411	0.0201	NA	NA	NA	NA	NA	right-heart-v20201223.invnorm_RVEDV.Heart_Left_Ventricle.twas
Heart_Left_Ventricle	../WEIGHTS-ALL//Heart_Left_Ventricle/Heart_Left_Ventricle.ENSG00000116171.12.wgt.RDat	SCP2	1	53400000	53500000	0.08808	rs3820201	3.36	rs536621	-0.0034	3.26	1.645	439	439	blup	0.000648	0.279	1.31317	0.189	NA	NA	NA	NA	NA	right-heart-v20201223.invnorm_RVEDV.Heart_Left_Ventricle.twas
Heart_Left_Ventricle	../WEIGHTS-ALL//Heart_Left_Ventricle/Heart_Left_Ventricle.ENSG00000116191.13.wgt.RDat	RALGPS2	1	1.79e+08	1.79e+08	0.051636	rs6697180	2.51	rs2988268	0.0399	3.99	-0.305	389	12	enet	0.00334	0.169	0.40566	0.685	NA	NA	NA	NA	NA	right-heart-v20201223.invnorm_RVEDV.Heart_Left_Ventricle.twas
Heart_Left_Ventricle	../WEIGHTS-ALL//Heart_Left_Ventricle/Heart_Left_Ventricle.ENSG00000116198.8.wgt.RDat	CEP104	1	3730000	3770000	0.27102	rs2224718	3.29	rs12726906	0.0956	-5.66	-1.254	454	9	enet	0.106	2.55e-08	1.09051	0.275	NA	NA	NA	NA	NA	right-heart-v20201223.invnorm_RVEDV.Heart_Left_Ventricle.twas
Heart_Left_Ventricle	../WEIGHTS-ALL//Heart_Left_Ventricle/Heart_Left_Ventricle.ENSG00000116199.7.wgt.RDat	FAM20B	1	1.79e+08	1.79e+08	0.081763	rs6697180	2.51	rs10798651	0.0605	-4.58	-1.036	459	3	lasso	0.0419	0.000409	1.04265	0.297	NA	NA	NA	NA	NA	right-heart-v20201223.invnorm_RVEDV.Heart_Left_Ventricle.twas
Heart_Left_Ventricle	../WEIGHTS-ALL//Heart_Left_Ventricle/Heart_Left_Ventricle.ENSG00000116205.6.wgt.RDat	TCEANC2	1	54500000	54600000	0.210458	rs12082358	-3.26	rs12093818	0.0633	-4.57	1.757	476	5	lasso	0.0248	0.00539	-1.83399	0.0667	NA	NA	NA	NA	NA	right-heart-v20201223.invnorm_RVEDV.Heart_Left_Ventricle.twas
Heart_Left_Ventricle	../WEIGHTS-ALL//Heart_Left_Ventricle/Heart_Left_Ventricle.ENSG00000116213.11.wgt.RDat	WRAP73	1	3550000	3570000	0.286074	rs2224718	3.29	rs4364818	0.0362	4.99	-1.695	463	6	lasso	0.046	0.000221	-2.12947	0.0332	NA	NA	NA	NA	NA	right-heart-v20201223.invnorm_RVEDV.Heart_Left_Ventricle.twas
Heart_Left_Ventricle	../WEIGHTS-ALL//Heart_Left_Ventricle/Heart_Left_Ventricle.ENSG00000116221.11.wgt.RDat	MRPL37	1	54600000	54700000	0.147493	rs12082358	-3.26	rs590041	0.0228	4.2	-0.935	494	6	lasso	0.0195	0.0121	-0.78093	0.435	NA	NA	NA	NA	NA	right-heart-v20201223.invnorm_RVEDV.Heart_Left_Ventricle.twas
Heart_Left_Ventricle	../WEIGHTS-ALL//Heart_Left_Ventricle/Heart_Left_Ventricle.ENSG00000116237.11.wgt.RDat	ICMT	1	6280000	6300000	0.002113	rs3789498	2.87	rs709208	0.0224	3.3	1.341	447	2	lasso	-0.00157	0.448	0.50051	0.617	NA	NA	NA	NA	NA	right-heart-v20201223.invnorm_RVEDV.Heart_Left_Ventricle.twas
Heart_Left_Ventricle	../WEIGHTS-ALL//Heart_Left_Ventricle/Heart_Left_Ventricle.ENSG00000116251.5.wgt.RDat	RPL22	1	6240000	6270000	0.065504	rs3789498	2.87	rs11120961	0.0188	-3.74	-0.842	449	1	lasso	0.00175	0.226	0.842	0.4	NA	NA	NA	NA	NA	right-heart-v20201223.invnorm_RVEDV.Heart_Left_Ventricle.twas
Heart_Left_Ventricle	../WEIGHTS-ALL//Heart_Left_Ventricle/Heart_Left_Ventricle.ENSG00000116260.12.wgt.RDat	QSOX1	1	1.8e+08	1.8e+08	0.186653	rs4609392	2.83	rs3767178	0.0333	-4.85	-0.454	484	484	blup	0.0754	2.65e-06	0.15519	0.877	NA	NA	NA	NA	NA	right-heart-v20201223.invnorm_RVEDV.Heart_Left_Ventricle.twas
Heart_Left_Ventricle	../WEIGHTS-ALL//Heart_Left_Ventricle/Heart_Left_Ventricle.ENSG00000116273.5.wgt.RDat	PHF13	1	6670000	6680000	0.076335	rs3789498	2.87	rs1009113	-0.00105	-3.66	-1.555	439	26	enet	0.00701	0.0893	0.98632	0.324	NA	NA	NA	NA	NA	right-heart-v20201223.invnorm_RVEDV.Heart_Left_Ventricle.twas
Heart_Left_Ventricle	../WEIGHTS-ALL//Heart_Left_Ventricle/Heart_Left_Ventricle.ENSG00000116288.8.wgt.RDat	PARK7	1	8010000	8050000	0.166678	rs6663735	-2.81	rs12727642	0.0972	5.85	-1.44	425	4	lasso	0.0828	8.66e-07	-1.54152	0.123	NA	NA	NA	NA	NA	right-heart-v20201223.invnorm_RVEDV.Heart_Left_Ventricle.twas
Heart_Left_Ventricle	../WEIGHTS-ALL//Heart_Left_Ventricle/Heart_Left_Ventricle.ENSG00000116299.12.wgt.RDat	KIAA1324	1	1.1e+08	1.1e+08	0.058299	rs7522157	-2.51	rs17037726	0.0269	3.65	0.266	417	2	lasso	0.0236	0.00647	0.11053	0.912	NA	NA	NA	NA	NA	right-heart-v20201223.invnorm_RVEDV.Heart_Left_Ventricle.twas
Heart_Left_Ventricle	../WEIGHTS-ALL//Heart_Left_Ventricle/Heart_Left_Ventricle.ENSG00000116353.11.wgt.RDat	MECR	1	29500000	29600000	0.249226	rs581111	3.01	rs150093	0.126	6.19	2.17	350	5	lasso	0.132	4.5e-10	1.17164	0.241	NA	NA	NA	NA	NA	right-heart-v20201223.invnorm_RVEDV.Heart_Left_Ventricle.twas
Heart_Left_Ventricle	../WEIGHTS-ALL//Heart_Left_Ventricle/Heart_Left_Ventricle.ENSG00000116396.9.wgt.RDat	KCNC4	1	1.11e+08	1.11e+08	0.078072	rs11102043	-2.67	rs3849180	0.0428	4.45	-0.789	567	3	lasso	0.0096	0.0583	-0.73522	0.462	NA	NA	NA	NA	NA	right-heart-v20201223.invnorm_RVEDV.Heart_Left_Ventricle.twas
Heart_Left_Ventricle	../WEIGHTS-ALL//Heart_Left_Ventricle/Heart_Left_Ventricle.ENSG00000116406.14.wgt.RDat	EDEM3	1	1.85e+08	1.85e+08	0.12961	rs12754557	-2.78	rs12071631	0.0888	-5.6	1.254	426	6	lasso	0.0884	3.67e-07	-0.72595	0.468	NA	NA	NA	NA	NA	right-heart-v20201223.invnorm_RVEDV.Heart_Left_Ventricle.twas
Heart_Left_Ventricle	../WEIGHTS-ALL//Heart_Left_Ventricle/Heart_Left_Ventricle.ENSG00000116455.9.wgt.RDat	WDR77	1	1.12e+08	1.12e+08	0.025728	rs17029132	-3.09	rs1264899	0.0345	3.55	0.598	630	1	lasso	0.0241	0.00601	0.598	0.55	NA	NA	NA	NA	NA	right-heart-v20201223.invnorm_RVEDV.Heart_Left_Ventricle.twas
Heart_Left_Ventricle	../WEIGHTS-ALL//Heart_Left_Ventricle/Heart_Left_Ventricle.ENSG00000116459.6.wgt.RDat	ATP5F1	1	1.12e+08	1.12e+08	0.212047	rs17029132	-3.09	rs1264880	0.116	5.83	0.454	630	24	enet	0.13	5.41e-10	0.57046	0.568	NA	NA	NA	NA	NA	right-heart-v20201223.invnorm_RVEDV.Heart_Left_Ventricle.twas
Heart_Left_Ventricle	../WEIGHTS-ALL//Heart_Left_Ventricle/Heart_Left_Ventricle.ENSG00000116473.10.wgt.RDat	RAP1A	1	1.12e+08	1.12e+08	0.093809	rs17029132	-3.09	rs2076590	-0.00273	3.33	-0.253	671	671	blup	0.000144	0.309	0.05994	0.952	NA	NA	NA	NA	NA	right-heart-v20201223.invnorm_RVEDV.Heart_Left_Ventricle.twas
Heart_Left_Ventricle	../WEIGHTS-ALL//Heart_Left_Ventricle/Heart_Left_Ventricle.ENSG00000116521.6.wgt.RDat	SCAMP3	1	1.55e+08	1.55e+08	0.023155	rs905938	3.98	rs4971070	0.00575	-2.6	-0.824	302	302	blup	0.0107	0.0484	2.64283	0.00822	NA	NA	NA	NA	NA	right-heart-v20201223.invnorm_RVEDV.Heart_Left_Ventricle.twas
Heart_Left_Ventricle	../WEIGHTS-ALL//Heart_Left_Ventricle/Heart_Left_Ventricle.ENSG00000116544.7.wgt.RDat	DLGAP3	1	35300000	35400000	0.046628	rs4653091	2.79	rs684524	-0.00342	-2.78	-0.935	325	1	lasso	0.00625	0.102	0.935	0.35	NA	NA	NA	NA	NA	right-heart-v20201223.invnorm_RVEDV.Heart_Left_Ventricle.twas
Heart_Left_Ventricle	../WEIGHTS-ALL//Heart_Left_Ventricle/Heart_Left_Ventricle.ENSG00000116574.4.wgt.RDat	RHOU	1	2.29e+08	2.29e+08	0.056114	rs1493082	4.54	rs12067649	0.071	-5.11	0.454	452	2	lasso	0.0419	0.000408	-0.46035	0.645	NA	NA	NA	NA	NA	right-heart-v20201223.invnorm_RVEDV.Heart_Left_Ventricle.twas
Heart_Left_Ventricle	../WEIGHTS-ALL//Heart_Left_Ventricle/Heart_Left_Ventricle.ENSG00000116584.13.wgt.RDat	ARHGEF2	1	1.56e+08	1.56e+08	0.05081	rs750439	-3.62	rs2241111	-0.00227	-3.2	-0.524	293	2	lasso	-0.000372	0.344	0.89218	0.372	NA	NA	NA	NA	NA	right-heart-v20201223.invnorm_RVEDV.Heart_Left_Ventricle.twas
Heart_Left_Ventricle	../WEIGHTS-ALL//Heart_Left_Ventricle/Heart_Left_Ventricle.ENSG00000116604.13.wgt.RDat	MEF2D	1	1.56e+08	1.56e+08	0.098398	rs750439	-3.62	rs1050316	0.0179	4.02	-3.583	432	3	lasso	0.0123	0.0376	-3.58306	0.00034	NA	NA	NA	NA	NA	right-heart-v20201223.invnorm_RVEDV.Heart_Left_Ventricle.twas
Heart_Left_Ventricle	../WEIGHTS-ALL//Heart_Left_Ventricle/Heart_Left_Ventricle.ENSG00000116641.11.wgt.RDat	DOCK7	1	62900000	63200000	0.05893	rs4915606	-2.93	rs10889333	-0.0033	-2.96	0.426	533	533	blup	0.00623	0.102	-0.69747	0.486	NA	NA	NA	NA	NA	right-heart-v20201223.invnorm_RVEDV.Heart_Left_Ventricle.twas
Heart_Left_Ventricle	../WEIGHTS-ALL//Heart_Left_Ventricle/Heart_Left_Ventricle.ENSG00000116652.5.wgt.RDat	DLEU2L	1	6.4e+07	6.4e+07	0.027261	rs1740402	-2.83	rs7513180	0.0168	2.65	-1.514	485	485	blup	0.00479	0.131	0.77596	0.438	NA	NA	NA	NA	NA	right-heart-v20201223.invnorm_RVEDV.Heart_Left_Ventricle.twas
Heart_Left_Ventricle	../WEIGHTS-ALL//Heart_Left_Ventricle/Heart_Left_Ventricle.ENSG00000116663.6.wgt.RDat	FBXO6	1	11700000	11700000	0.152765	rs2744816	2.75	rs3117066	0.0532	-4.68	-0.86	461	2	lasso	0.0296	0.00262	0.3312	0.74	NA	NA	NA	NA	NA	right-heart-v20201223.invnorm_RVEDV.Heart_Left_Ventricle.twas
Heart_Left_Ventricle	../WEIGHTS-ALL//Heart_Left_Ventricle/Heart_Left_Ventricle.ENSG00000116668.8.wgt.RDat	SWT1	1	1.85e+08	1.85e+08	0.011957	rs977004	-2.96	rs10798014	0.00709	-3.11	0.088	425	425	blup	0.00216	0.209	-0.09531	0.924	NA	NA	NA	NA	NA	right-heart-v20201223.invnorm_RVEDV.Heart_Left_Ventricle.twas
Heart_Left_Ventricle	../WEIGHTS-ALL//Heart_Left_Ventricle/Heart_Left_Ventricle.ENSG00000116670.10.wgt.RDat	MAD2L2	1	11700000	11800000	0.015294	rs2744816	2.75	rs3767300	0.0275	3.71	-0.739	473	2	lasso	0.026	0.0045	-0.60109	0.548	NA	NA	NA	NA	NA	right-heart-v20201223.invnorm_RVEDV.Heart_Left_Ventricle.twas
Heart_Left_Ventricle	../WEIGHTS-ALL//Heart_Left_Ventricle/Heart_Left_Ventricle.ENSG00000116675.11.wgt.RDat	DNAJC6	1	65700000	65900000	0.284106	rs4655795	2.95	rs552327	0.131	-6.59	-0.025	438	5	lasso	0.131	4.72e-10	0.2113	0.833	NA	NA	NA	NA	NA	right-heart-v20201223.invnorm_RVEDV.Heart_Left_Ventricle.twas
Heart_Left_Ventricle	../WEIGHTS-ALL//Heart_Left_Ventricle/Heart_Left_Ventricle.ENSG00000116678.14.wgt.RDat	LEPR	1	65900000	66100000	0.302672	rs4655795	2.95	rs10493380	0.0414	-4.52	-0.305	441	441	blup	0.0947	1.41e-07	0.64339	0.52	NA	NA	NA	NA	NA	right-heart-v20201223.invnorm_RVEDV.Heart_Left_Ventricle.twas
Heart_Left_Ventricle	../WEIGHTS-ALL//Heart_Left_Ventricle/Heart_Left_Ventricle.ENSG00000116685.11.wgt.RDat	KIAA2013	1	1.2e+07	1.2e+07	0.075498	rs2336031	2.46	rs5746026	0.00104	-3.23	0.189	469	19	enet	-0.00124	0.415	-0.08542	0.932	NA	NA	NA	NA	NA	right-heart-v20201223.invnorm_RVEDV.Heart_Left_Ventricle.twas
Heart_Left_Ventricle	../WEIGHTS-ALL//Heart_Left_Ventricle/Heart_Left_Ventricle.ENSG00000116688.12.wgt.RDat	MFN2	1	1.2e+07	12100000	0.035801	rs2336031	2.46	rs5746026	-0.00274	-3.17	0.189	450	3	lasso	0.0082	0.0733	-0.44063	0.659	NA	NA	NA	NA	NA	right-heart-v20201223.invnorm_RVEDV.Heart_Left_Ventricle.twas
Heart_Left_Ventricle	../WEIGHTS-ALL//Heart_Left_Ventricle/Heart_Left_Ventricle.ENSG00000116690.7.wgt.RDat	PRG4	1	1.86e+08	1.86e+08	0.168585	rs857590	2.71	rs630472	0.0423	4.66	1.969	347	3	lasso	0.0652	1.23e-05	1.70844	0.0876	NA	NA	NA	NA	NA	right-heart-v20201223.invnorm_RVEDV.Heart_Left_Ventricle.twas
Heart_Left_Ventricle	../WEIGHTS-ALL//Heart_Left_Ventricle/Heart_Left_Ventricle.ENSG00000116691.6.wgt.RDat	MIIP	1	12100000	12100000	0.061083	rs2336031	2.46	rs4514248	-0.00344	3.28	-0.013	447	3	lasso	-0.00261	0.586	0.20592	0.837	NA	NA	NA	NA	NA	right-heart-v20201223.invnorm_RVEDV.Heart_Left_Ventricle.twas
Heart_Left_Ventricle	../WEIGHTS-ALL//Heart_Left_Ventricle/Heart_Left_Ventricle.ENSG00000116698.16.wgt.RDat	SMG7	1	1.83e+08	1.84e+08	0.132636	rs1360704	-3.08	rs2275675	0.0689	-5.16	1.728	514	12	enet	0.0678	8.34e-06	-1.60991	0.107	NA	NA	NA	NA	NA	right-heart-v20201223.invnorm_RVEDV.Heart_Left_Ventricle.twas
Heart_Left_Ventricle	../WEIGHTS-ALL//Heart_Left_Ventricle/Heart_Left_Ventricle.ENSG00000116704.6.wgt.RDat	SLC35D1	1	67500000	67500000	0.092276	rs12125455	-2.43	rs2755259	0.107	5.5	-0.994	505	3	lasso	0.104	3.12e-08	-1.13684	0.256	NA	NA	NA	NA	NA	right-heart-v20201223.invnorm_RVEDV.Heart_Left_Ventricle.twas
Heart_Left_Ventricle	../WEIGHTS-ALL//Heart_Left_Ventricle/Heart_Left_Ventricle.ENSG00000116711.8.wgt.RDat	PLA2G4A	1	1.87e+08	1.87e+08	0.07368	rs971145	-1.96	rs926324	-0.0019	3.13	-1.036	372	24	enet	0.0103	0.0521	-0.76217	0.446	NA	NA	NA	NA	NA	right-heart-v20201223.invnorm_RVEDV.Heart_Left_Ventricle.twas
Heart_Left_Ventricle	../WEIGHTS-ALL//Heart_Left_Ventricle/Heart_Left_Ventricle.ENSG00000116729.9.wgt.RDat	WLS	1	68600000	68700000	0.150411	rs10159115	3.4	rs4655777	0.0044	3.6	1.44	517	517	blup	0.0237	0.00638	1.99175	0.0464	NA	NA	NA	NA	NA	right-heart-v20201223.invnorm_RVEDV.Heart_Left_Ventricle.twas
Heart_Left_Ventricle	../WEIGHTS-ALL//Heart_Left_Ventricle/Heart_Left_Ventricle.ENSG00000116741.6.wgt.RDat	RGS2	1	1.93e+08	1.93e+08	0.007244	rs7551897	-2.81	rs16834530	-0.00366	-3.03	-1.282	363	363	blup	0.00481	0.13	0.86075	0.389	NA	NA	NA	NA	NA	right-heart-v20201223.invnorm_RVEDV.Heart_Left_Ventricle.twas
Heart_Left_Ventricle	../WEIGHTS-ALL//Heart_Left_Ventricle/Heart_Left_Ventricle.ENSG00000116747.8.wgt.RDat	TROVE2	1	1.93e+08	1.93e+08	0.007755	rs7551897	-2.81	rs7543029	-0.0035	-2.62	0.755	377	377	blup	0.00521	0.121	-0.40442	0.686	NA	NA	NA	NA	NA	right-heart-v20201223.invnorm_RVEDV.Heart_Left_Ventricle.twas
Heart_Left_Ventricle	../WEIGHTS-ALL//Heart_Left_Ventricle/Heart_Left_Ventricle.ENSG00000116750.9.wgt.RDat	UCHL5	1	1.93e+08	1.93e+08	0.026581	rs7551897	-2.81	rs877913	-0.00193	2.86	-0.44	378	4	enet	0.00159	0.233	-0.4663	0.641	NA	NA	NA	NA	NA	right-heart-v20201223.invnorm_RVEDV.Heart_Left_Ventricle.twas
Heart_Left_Ventricle	../WEIGHTS-ALL//Heart_Left_Ventricle/Heart_Left_Ventricle.ENSG00000116771.5.wgt.RDat	AGMAT	1	15900000	15900000	0.105815	rs6679212	2.97	rs4263990	0.0738	-4.95	0.292	495	3	lasso	0.0392	0.000618	-0.2923	0.77	NA	NA	NA	NA	NA	right-heart-v20201223.invnorm_RVEDV.Heart_Left_Ventricle.twas
Heart_Left_Ventricle	../WEIGHTS-ALL//Heart_Left_Ventricle/Heart_Left_Ventricle.ENSG00000116774.7.wgt.RDat	OLFML3	1	1.15e+08	1.15e+08	0.103196	rs430928	4.12	rs7545038	0.0471	-4.63	-0.253	472	4	lasso	0.0488	0.000145	0.14175	0.887	NA	NA	NA	NA	NA	right-heart-v20201223.invnorm_RVEDV.Heart_Left_Ventricle.twas
Heart_Left_Ventricle	../WEIGHTS-ALL//Heart_Left_Ventricle/Heart_Left_Ventricle.ENSG00000116783.10.wgt.RDat	TNNI3K	1	74700000	7.5e+07	0.019008	rs10493544	2.73	rs12563489	0.00417	-3.23	0.553	361	1	lasso	0.00284	0.185	-0.553	0.58	NA	NA	NA	NA	NA	right-heart-v20201223.invnorm_RVEDV.Heart_Left_Ventricle.twas
Heart_Left_Ventricle	../WEIGHTS-ALL//Heart_Left_Ventricle/Heart_Left_Ventricle.ENSG00000116791.9.wgt.RDat	CRYZ	1	75200000	75200000	0.548396	rs277351	-3.52	rs17617240	0.0803	-5.82	-0.915	383	52	enet	0.24	5.84e-18	0.97129	0.331	NA	NA	NA	NA	NA	right-heart-v20201223.invnorm_RVEDV.Heart_Left_Ventricle.twas
Heart_Left_Ventricle	../WEIGHTS-ALL//Heart_Left_Ventricle/Heart_Left_Ventricle.ENSG00000116815.11.wgt.RDat	CD58	1	1.17e+08	1.17e+08	0.000519	rs12040028	-2.27	rs3754112	0.000636	2.61	-0.138	424	424	blup	0.00958	0.0585	-0.07658	0.939	NA	NA	NA	NA	NA	right-heart-v20201223.invnorm_RVEDV.Heart_Left_Ventricle.twas
Heart_Left_Ventricle	../WEIGHTS-ALL//Heart_Left_Ventricle/Heart_Left_Ventricle.ENSG00000116830.7.wgt.RDat	TTF2	1	1.18e+08	1.18e+08	0.2629	rs1289666	-2.83	rs3754109	0.127	6.51	0.915	423	9	lasso	0.125	1.24e-09	0.86792	0.385	NA	NA	NA	NA	NA	right-heart-v20201223.invnorm_RVEDV.Heart_Left_Ventricle.twas
Heart_Left_Ventricle	../WEIGHTS-ALL//Heart_Left_Ventricle/Heart_Left_Ventricle.ENSG00000116852.10.wgt.RDat	KIF21B	1	2.01e+08	2.01e+08	0.124658	rs4915477	-3.19	rs6657915	0.00313	3.53	1.555	638	20	enet	0.0105	0.05	0.08413	0.933	NA	NA	NA	NA	NA	right-heart-v20201223.invnorm_RVEDV.Heart_Left_Ventricle.twas
Heart_Left_Ventricle	../WEIGHTS-ALL//Heart_Left_Ventricle/Heart_Left_Ventricle.ENSG00000116857.12.wgt.RDat	TMEM9	1	2.01e+08	2.01e+08	0.110218	rs4915477	-3.19	rs7542768	0.103	5.46	-0.151	668	2	lasso	0.0958	1.18e-07	-0.20719	0.836	NA	NA	NA	NA	NA	right-heart-v20201223.invnorm_RVEDV.Heart_Left_Ventricle.twas
Heart_Left_Ventricle	../WEIGHTS-ALL//Heart_Left_Ventricle/Heart_Left_Ventricle.ENSG00000116863.10.wgt.RDat	ADPRHL2	1	36600000	36600000	0.100713	rs12725400	2.41	rs953517	0.00915	-2.7	-1.757	315	1	lasso	0.00026	0.302	1.757	0.0789	NA	NA	NA	NA	NA	right-heart-v20201223.invnorm_RVEDV.Heart_Left_Ventricle.twas
Heart_Left_Ventricle	../WEIGHTS-ALL//Heart_Left_Ventricle/Heart_Left_Ventricle.ENSG00000116871.11.wgt.RDat	MAP7D1	1	36600000	36600000	0.05592	rs12725400	2.41	rs12072868	0.00182	-3.45	-0.126	328	9	enet	0.0153	0.0233	-0.18252	0.855	NA	NA	NA	NA	NA	right-heart-v20201223.invnorm_RVEDV.Heart_Left_Ventricle.twas
Heart_Left_Ventricle	../WEIGHTS-ALL//Heart_Left_Ventricle/Heart_Left_Ventricle.ENSG00000116874.7.wgt.RDat	WARS2	1	1.2e+08	1.2e+08	0.391759	rs4659200	-2.41	rs12086	0.221	-8.58	0.138	416	7	lasso	0.333	1.12e-25	0.29487	0.768	NA	NA	NA	NA	NA	right-heart-v20201223.invnorm_RVEDV.Heart_Left_Ventricle.twas
Heart_Left_Ventricle	../WEIGHTS-ALL//Heart_Left_Ventricle/Heart_Left_Ventricle.ENSG00000116883.8.wgt.RDat	RP11-268J15.5	1	36800000	36800000	0.374386	rs35519085	2.27	rs12116935	0.204	7.56	-1.254	361	4	lasso	0.178	2.43e-13	-1.1444	0.252	NA	NA	NA	NA	NA	right-heart-v20201223.invnorm_RVEDV.Heart_Left_Ventricle.twas
Heart_Left_Ventricle	../WEIGHTS-ALL//Heart_Left_Ventricle/Heart_Left_Ventricle.ENSG00000116885.14.wgt.RDat	OSCP1	1	36900000	36900000	0.116235	rs550115	2.73	rs16822826	0.0614	4.75	0.755	378	8	enet	0.0734	3.6e-06	0.84169	0.4	NA	NA	NA	NA	NA	right-heart-v20201223.invnorm_RVEDV.Heart_Left_Ventricle.twas
Heart_Left_Ventricle	../WEIGHTS-ALL//Heart_Left_Ventricle/Heart_Left_Ventricle.ENSG00000116898.7.wgt.RDat	MRPS15	1	36900000	36900000	0.098995	rs550115	2.73	rs1416840	0.0477	4.53	-1.036	378	3	lasso	0.0349	0.00117	-1.0344	0.301	NA	NA	NA	NA	NA	right-heart-v20201223.invnorm_RVEDV.Heart_Left_Ventricle.twas
Heart_Left_Ventricle	../WEIGHTS-ALL//Heart_Left_Ventricle/Heart_Left_Ventricle.ENSG00000116903.6.wgt.RDat	EXOC8	1	2.31e+08	2.31e+08	0.063125	rs4388693	3.24	rs1765794	0.0511	4.14	-0.824	452	1	lasso	0.0239	0.00617	-0.824	0.41	NA	NA	NA	NA	NA	right-heart-v20201223.invnorm_RVEDV.Heart_Left_Ventricle.twas
Heart_Left_Ventricle	../WEIGHTS-ALL//Heart_Left_Ventricle/Heart_Left_Ventricle.ENSG00000116906.7.wgt.RDat	GNPAT	1	2.31e+08	2.31e+08	0.037988	rs4388693	3.24	rs1933635	-0.00343	2.87	0.345	488	1	lasso	-0.00182	0.476	0.345	0.73	NA	NA	NA	NA	NA	right-heart-v20201223.invnorm_RVEDV.Heart_Left_Ventricle.twas
Heart_Left_Ventricle	../WEIGHTS-ALL//Heart_Left_Ventricle/Heart_Left_Ventricle.ENSG00000116918.9.wgt.RDat	TSNAX	1	2.32e+08	2.32e+08	0.030312	rs4388693	3.24	rs4658883	-0.00314	-2.9	1.745	478	478	blup	-0.00202	0.5	-1.18266	0.237	NA	NA	NA	NA	NA	right-heart-v20201223.invnorm_RVEDV.Heart_Left_Ventricle.twas
Heart_Left_Ventricle	../WEIGHTS-ALL//Heart_Left_Ventricle/Heart_Left_Ventricle.ENSG00000116922.10.wgt.RDat	C1orf109	1	38100000	38200000	0.096202	rs36084352	-2.86	rs684260	0.00403	-3.81	0.806	450	6	lasso	0.0124	0.0373	-0.41037	0.682	NA	NA	NA	NA	NA	right-heart-v20201223.invnorm_RVEDV.Heart_Left_Ventricle.twas
Heart_Left_Ventricle	../WEIGHTS-ALL//Heart_Left_Ventricle/Heart_Left_Ventricle.ENSG00000116954.7.wgt.RDat	RRAGC	1	39300000	39300000	0.02755	rs6678251	2.68	rs12057616	-0.00297	3.24	-0.583	415	415	blup	-0.000676	0.367	-0.73957	0.46	NA	NA	NA	NA	NA	right-heart-v20201223.invnorm_RVEDV.Heart_Left_Ventricle.twas
Heart_Left_Ventricle	../WEIGHTS-ALL//Heart_Left_Ventricle/Heart_Left_Ventricle.ENSG00000116957.8.wgt.RDat	TBCE	1	2.36e+08	2.36e+08	0.134003	rs2802928	2.2	rs6429094	0.00363	3.49	-0.44	324	16	enet	0.0399	0.000551	0.25194	0.801	NA	NA	NA	NA	NA	right-heart-v20201223.invnorm_RVEDV.Heart_Left_Ventricle.twas
Heart_Left_Ventricle	../WEIGHTS-ALL//Heart_Left_Ventricle/Heart_Left_Ventricle.ENSG00000116977.14.wgt.RDat	LGALS8	1	2.37e+08	2.37e+08	0.302954	rs12027195	-2	rs2273863	0.149	-6.5	0.842	639	6	lasso	0.137	1.8e-10	-0.81822	0.413	NA	NA	NA	NA	NA	right-heart-v20201223.invnorm_RVEDV.Heart_Left_Ventricle.twas
Heart_Left_Ventricle	../WEIGHTS-ALL//Heart_Left_Ventricle/Heart_Left_Ventricle.ENSG00000116981.3.wgt.RDat	NT5C1A	1	40100000	40100000	0.299514	rs12123609	-2.94	rs9662128	0.126	6.03	0.722	390	4	lasso	0.11	1.27e-08	0.63144	0.528	NA	NA	NA	NA	NA	right-heart-v20201223.invnorm_RVEDV.Heart_Left_Ventricle.twas
Heart_Left_Ventricle	../WEIGHTS-ALL//Heart_Left_Ventricle/Heart_Left_Ventricle.ENSG00000116983.8.wgt.RDat	HPCAL4	1	40100000	40200000	0.034406	rs12123609	-2.94	rs538758	0.00474	-3.23	-2.366	389	3	lasso	0.00379	0.156	2.41456	0.0158	NA	NA	NA	NA	NA	right-heart-v20201223.invnorm_RVEDV.Heart_Left_Ventricle.twas
Heart_Left_Ventricle	../WEIGHTS-ALL//Heart_Left_Ventricle/Heart_Left_Ventricle.ENSG00000116984.8.wgt.RDat	MTR	1	2.37e+08	2.37e+08	0.052679	rs6429001	2.68	rs11806016	-0.00305	3.05	0.659	678	2	lasso	0.00045	0.291	0.62782	0.53	NA	NA	NA	NA	NA	right-heart-v20201223.invnorm_RVEDV.Heart_Left_Ventricle.twas
Heart_Left_Ventricle	../WEIGHTS-ALL//Heart_Left_Ventricle/Heart_Left_Ventricle.ENSG00000116991.6.wgt.RDat	SIPA1L2	1	2.33e+08	2.33e+08	0.023988	rs10465472	2.96	rs12037180	-0.00309	3.44	-0.51	630	1	lasso	0.0227	0.0075	-0.51	0.61	NA	NA	NA	NA	NA	right-heart-v20201223.invnorm_RVEDV.Heart_Left_Ventricle.twas
Heart_Left_Ventricle	../WEIGHTS-ALL//Heart_Left_Ventricle/Heart_Left_Ventricle.ENSG00000117000.8.wgt.RDat	RLF	1	40600000	40700000	0.002352	rs16865685	3.09	rs4366310	-0.000341	-2.59	-0.896	428	428	blup	0.00266	0.191	1.63834	0.101	NA	NA	NA	NA	NA	right-heart-v20201223.invnorm_RVEDV.Heart_Left_Ventricle.twas
Heart_Left_Ventricle	../WEIGHTS-ALL//Heart_Left_Ventricle/Heart_Left_Ventricle.ENSG00000117010.11.wgt.RDat	ZNF684	1	4.1e+07	4.1e+07	0.136427	rs4660469	-3.48	rs945745	0.0962	-5.74	-0.305	446	2	lasso	0.0842	7.01e-07	0.30576	0.76	NA	NA	NA	NA	NA	right-heart-v20201223.invnorm_RVEDV.Heart_Left_Ventricle.twas
Heart_Left_Ventricle	../WEIGHTS-ALL//Heart_Left_Ventricle/Heart_Left_Ventricle.ENSG00000117013.10.wgt.RDat	KCNQ4	1	41200000	41300000	0.021894	rs4660469	-3.48	rs729589	-0.00356	2.98	1.372	414	1	lasso	-0.00104	0.397	1.372	0.17	NA	NA	NA	NA	NA	right-heart-v20201223.invnorm_RVEDV.Heart_Left_Ventricle.twas
Heart_Left_Ventricle	../WEIGHTS-ALL//Heart_Left_Ventricle/Heart_Left_Ventricle.ENSG00000117016.5.wgt.RDat	RIMS3	1	41100000	41100000	0.121449	rs4660469	-3.48	rs12032282	0.017	3.83	0.628	422	5	lasso	0.013	0.0337	-0.07989	0.936	NA	NA	NA	NA	NA	right-heart-v20201223.invnorm_RVEDV.Heart_Left_Ventricle.twas
Heart_Left_Ventricle	../WEIGHTS-ALL//Heart_Left_Ventricle/Heart_Left_Ventricle.ENSG00000117054.9.wgt.RDat	ACADM	1	76200000	76300000	0.349754	rs12411159	-2.81	rs4949874	0.214	7.91	1.103	464	464	blup	0.25	9.34e-19	0.21266	0.832	NA	NA	NA	NA	NA	right-heart-v20201223.invnorm_RVEDV.Heart_Left_Ventricle.twas
Heart_Left_Ventricle	../WEIGHTS-ALL//Heart_Left_Ventricle/Heart_Left_Ventricle.ENSG00000117114.15.wgt.RDat	LPHN2	1	81800000	82500000	0.125349	rs17453148	-3.01	rs11163280	0.0456	-4.04	-0.385	565	3	lasso	0.011	0.0467	0.2876	0.774	NA	NA	NA	NA	NA	right-heart-v20201223.invnorm_RVEDV.Heart_Left_Ventricle.twas
Heart_Left_Ventricle	../WEIGHTS-ALL//Heart_Left_Ventricle/Heart_Left_Ventricle.ENSG00000117115.8.wgt.RDat	PADI2	1	17400000	17400000	0.288507	rs2256787	3.19	rs2235910	0.17	-6.87	0.013	382	30	enet	0.192	2.43e-14	0.71504	0.475	NA	NA	NA	NA	NA	right-heart-v20201223.invnorm_RVEDV.Heart_Left_Ventricle.twas
Heart_Left_Ventricle	../WEIGHTS-ALL//Heart_Left_Ventricle/Heart_Left_Ventricle.ENSG00000117118.5.wgt.RDat	SDHB	1	17300000	17400000	0.140339	rs6689677	3.12	rs12404121	0.0756	-4.8	-0.025	359	37	enet	0.0819	9.87e-07	-0.63638	0.525	NA	NA	NA	NA	NA	right-heart-v20201223.invnorm_RVEDV.Heart_Left_Ventricle.twas
Heart_Left_Ventricle	../WEIGHTS-ALL//Heart_Left_Ventricle/Heart_Left_Ventricle.ENSG00000117122.9.wgt.RDat	MFAP2	1	17300000	17300000	0.290009	rs2428740	2.43	rs761422	0.161	6.79	1.341	343	22	enet	0.14	1.25e-10	1.23927	0.215	NA	NA	NA	NA	NA	right-heart-v20201223.invnorm_RVEDV.Heart_Left_Ventricle.twas
Heart_Left_Ventricle	../WEIGHTS-ALL//Heart_Left_Ventricle/Heart_Left_Ventricle.ENSG00000117139.12.wgt.RDat	KDM5B	1	2.03e+08	2.03e+08	0.052287	rs12026765	-3.63	rs4950876	0.000133	-2.92	0.974	449	1	lasso	0.0051	0.124	-0.974	0.33	NA	NA	NA	NA	NA	right-heart-v20201223.invnorm_RVEDV.Heart_Left_Ventricle.twas
Heart_Left_Ventricle	../WEIGHTS-ALL//Heart_Left_Ventricle/Heart_Left_Ventricle.ENSG00000117143.9.wgt.RDat	UAP1	1	1.63e+08	1.63e+08	0.101951	rs10917597	2.54	rs12745104	-0.00201	3.15	0.305	617	617	blup	0.00856	0.0691	-0.36861	0.712	NA	NA	NA	NA	NA	right-heart-v20201223.invnorm_RVEDV.Heart_Left_Ventricle.twas
Heart_Left_Ventricle	../WEIGHTS-ALL//Heart_Left_Ventricle/Heart_Left_Ventricle.ENSG00000117151.8.wgt.RDat	CTBS	1	8.5e+07	8.5e+07	0.115431	rs9729377	3.75	rs7551329	0.0502	4.55	0.598	544	3	lasso	0.0288	0.00296	0.22122	0.825	NA	NA	NA	NA	NA	right-heart-v20201223.invnorm_RVEDV.Heart_Left_Ventricle.twas
Heart_Left_Ventricle	../WEIGHTS-ALL//Heart_Left_Ventricle/Heart_Left_Ventricle.ENSG00000117153.11.wgt.RDat	KLHL12	1	2.03e+08	2.03e+08	0.107587	rs12026765	-3.63	rs17445345	-0.00362	-3.97	0.292	490	490	blup	0.00667	0.0946	0.79777	0.425	NA	NA	NA	NA	NA	right-heart-v20201223.invnorm_RVEDV.Heart_Left_Ventricle.twas
Heart_Left_Ventricle	../WEIGHTS-ALL//Heart_Left_Ventricle/Heart_Left_Ventricle.ENSG00000117174.6.wgt.RDat	ZNHIT6	1	86100000	86200000	0.184165	rs11800577	-2.9	rs1539444	0.0826	-5.84	-0.974	536	16	enet	0.108	1.85e-08	-0.40388	0.686	NA	NA	NA	NA	NA	right-heart-v20201223.invnorm_RVEDV.Heart_Left_Ventricle.twas
Heart_Left_Ventricle	../WEIGHTS-ALL//Heart_Left_Ventricle/Heart_Left_Ventricle.ENSG00000117222.9.wgt.RDat	RBBP5	1	2.05e+08	2.05e+08	0.002444	rs1172128	3.79	rs16855673	-0.0037	-3.18	-0.372	602	602	blup	-0.000872	0.383	0.64471	0.519	NA	NA	NA	NA	NA	right-heart-v20201223.invnorm_RVEDV.Heart_Left_Ventricle.twas
Heart_Left_Ventricle	../WEIGHTS-ALL//Heart_Left_Ventricle/Heart_Left_Ventricle.ENSG00000117226.7.wgt.RDat	GBP3	1	89500000	89500000	0.620512	rs786906	-3.53	rs10493821	0.486	-11.66	-0.994	344	8	lasso	0.503	6.82e-43	0.96977	0.332	NA	NA	NA	NA	NA	right-heart-v20201223.invnorm_RVEDV.Heart_Left_Ventricle.twas
Heart_Left_Ventricle	../WEIGHTS-ALL//Heart_Left_Ventricle/Heart_Left_Ventricle.ENSG00000117266.11.wgt.RDat	CDK18	1	2.05e+08	2.06e+08	0.138049	rs1172128	3.79	rs7529077	0.0668	-4.48	2.683	538	3	lasso	0.0615	2.15e-05	-2.75304	0.0059	NA	NA	NA	NA	NA	right-heart-v20201223.invnorm_RVEDV.Heart_Left_Ventricle.twas
Heart_Left_Ventricle	../WEIGHTS-ALL//Heart_Left_Ventricle/Heart_Left_Ventricle.ENSG00000117280.8.wgt.RDat	RAB7L1	1	2.06e+08	2.06e+08	0.427617	rs1172128	3.79	rs823144	0.226	-9.01	-1.405	402	6	lasso	0.298	1.24e-22	1.51252	0.13	NA	NA	NA	NA	NA	right-heart-v20201223.invnorm_RVEDV.Heart_Left_Ventricle.twas
Heart_Left_Ventricle	../WEIGHTS-ALL//Heart_Left_Ventricle/Heart_Left_Ventricle.ENSG00000117289.7.wgt.RDat	TXNIP	1	1.45e+08	1.45e+08	0.040372	rs1298954	-3.09	rs6669494	-0.00326	2.66	-0.674	110	3	lasso	0.0032	0.173	-0.82124	0.412	NA	NA	NA	NA	NA	right-heart-v20201223.invnorm_RVEDV.Heart_Left_Ventricle.twas
Heart_Left_Ventricle	../WEIGHTS-ALL//Heart_Left_Ventricle/Heart_Left_Ventricle.ENSG00000117305.10.wgt.RDat	HMGCL	1	24100000	24200000	0.237905	rs1198433	3.75	rs2076343	0.18	7.39	-0.253	370	4	lasso	0.173	5.42e-13	-0.32474	0.745	NA	NA	NA	NA	NA	right-heart-v20201223.invnorm_RVEDV.Heart_Left_Ventricle.twas
Heart_Left_Ventricle	../WEIGHTS-ALL//Heart_Left_Ventricle/Heart_Left_Ventricle.ENSG00000117335.14.wgt.RDat	CD46	1	2.08e+08	2.08e+08	0.123257	rs3748735	2.58	rs2724384	0.0752	-5.65	-0.279	476	5	lasso	0.108	1.86e-08	1.00325	0.316	NA	NA	NA	NA	NA	right-heart-v20201223.invnorm_RVEDV.Heart_Left_Ventricle.twas
Heart_Left_Ventricle	../WEIGHTS-ALL//Heart_Left_Ventricle/Heart_Left_Ventricle.ENSG00000117360.8.wgt.RDat	PRPF3	1	1.5e+08	1.5e+08	0.024024	rs1498308	4.07	rs10494363	-0.00129	-2.79	-1.645	254	2	lasso	-0.0011	0.402	1.59344	0.111	NA	NA	NA	NA	NA	right-heart-v20201223.invnorm_RVEDV.Heart_Left_Ventricle.twas
Heart_Left_Ventricle	../WEIGHTS-ALL//Heart_Left_Ventricle/Heart_Left_Ventricle.ENSG00000117385.11.wgt.RDat	LEPRE1	1	43200000	43200000	0.054745	rs644553	-3.24	rs11210643	-0.00228	-3.08	1.175	417	1	lasso	0.00406	0.148	-1.175	0.24	NA	NA	NA	NA	NA	right-heart-v20201223.invnorm_RVEDV.Heart_Left_Ventricle.twas
Heart_Left_Ventricle	../WEIGHTS-ALL//Heart_Left_Ventricle/Heart_Left_Ventricle.ENSG00000117394.15.wgt.RDat	SLC2A1	1	43400000	43400000	0.059472	rs644553	-3.24	rs844501	0.0174	-4.15	1.927	434	2	lasso	0.0133	0.0322	-2.10327	0.0354	NA	NA	NA	NA	NA	right-heart-v20201223.invnorm_RVEDV.Heart_Left_Ventricle.twas
Heart_Left_Ventricle	../WEIGHTS-ALL//Heart_Left_Ventricle/Heart_Left_Ventricle.ENSG00000117395.6.wgt.RDat	EBNA1BP2	1	43600000	43700000	0.043315	rs644553	-3.24	rs1010621	-0.00366	3.06	-2.759	452	2	lasso	0.00154	0.235	-3.34446	0.000824	NA	NA	NA	NA	NA	right-heart-v20201223.invnorm_RVEDV.Heart_Left_Ventricle.twas
Heart_Left_Ventricle	../WEIGHTS-ALL//Heart_Left_Ventricle/Heart_Left_Ventricle.ENSG00000117407.12.wgt.RDat	ARTN	1	44400000	44400000	0.139567	rs783302	-3.19	rs539096	0.00711	4.3	0.372	412	412	blup	0.0515	9.72e-05	0.8168	0.414	NA	NA	NA	NA	NA	right-heart-v20201223.invnorm_RVEDV.Heart_Left_Ventricle.twas
Heart_Left_Ventricle	../WEIGHTS-ALL//Heart_Left_Ventricle/Heart_Left_Ventricle.ENSG00000117408.6.wgt.RDat	IPO13	1	44400000	44400000	0.037238	rs783302	-3.19	rs4660770	0.0375	-3.78	1.2	407	1	lasso	0.0152	0.0239	-1.2	0.23	NA	NA	NA	NA	NA	right-heart-v20201223.invnorm_RVEDV.Heart_Left_Ventricle.twas
Heart_Left_Ventricle	../WEIGHTS-ALL//Heart_Left_Ventricle/Heart_Left_Ventricle.ENSG00000117419.10.wgt.RDat	ERI3	1	44700000	44800000	0.089965	rs17886354	3.83	rs2487698	0.0493	-4.12	0.305	425	2	lasso	0.0331	0.00153	-0.308	0.758	NA	NA	NA	NA	NA	right-heart-v20201223.invnorm_RVEDV.Heart_Left_Ventricle.twas
Heart_Left_Ventricle	../WEIGHTS-ALL//Heart_Left_Ventricle/Heart_Left_Ventricle.ENSG00000117450.9.wgt.RDat	PRDX1	1	4.6e+07	4.6e+07	0.282586	rs6678726	-2.9	rs17522918	0.126	-6.03	-1.372	284	8	lasso	0.0983	8.12e-08	1.24284	0.214	NA	NA	NA	NA	NA	right-heart-v20201223.invnorm_RVEDV.Heart_Left_Ventricle.twas
Heart_Left_Ventricle	../WEIGHTS-ALL//Heart_Left_Ventricle/Heart_Left_Ventricle.ENSG00000117477.8.wgt.RDat	CCDC181	1	1.69e+08	1.69e+08	0.243497	rs10800488	2.82	rs16862172	0.167	-7.19	-0.44	582	8	enet	0.167	1.41e-12	0.53389	0.593	NA	NA	NA	NA	NA	right-heart-v20201223.invnorm_RVEDV.Heart_Left_Ventricle.twas
Heart_Left_Ventricle	../WEIGHTS-ALL//Heart_Left_Ventricle/Heart_Left_Ventricle.ENSG00000117479.8.wgt.RDat	SLC19A2	1	1.69e+08	1.69e+08	0.01911	rs10800488	2.82	rs2285211	-0.000687	3.12	-1.888	567	2	lasso	0.00355	0.162	-2.08398	0.0372	NA	NA	NA	NA	NA	right-heart-v20201223.invnorm_RVEDV.Heart_Left_Ventricle.twas
Heart_Left_Ventricle	../WEIGHTS-ALL//Heart_Left_Ventricle/Heart_Left_Ventricle.ENSG00000117480.11.wgt.RDat	FAAH	1	46900000	46900000	0.200727	rs1768808	-3.49	rs3863641	0.11	6.15	-0.568	361	5	lasso	0.158	6.06e-12	-0.03363	0.973	NA	NA	NA	NA	NA	right-heart-v20201223.invnorm_RVEDV.Heart_Left_Ventricle.twas
Heart_Left_Ventricle	../WEIGHTS-ALL//Heart_Left_Ventricle/Heart_Left_Ventricle.ENSG00000117481.6.wgt.RDat	NSUN4	1	46800000	46800000	0.165775	rs1768808	-3.49	rs17361950	0.163	-7.3	-0.202	377	20	enet	0.166	1.79e-12	0.23231	0.816	NA	NA	NA	NA	NA	right-heart-v20201223.invnorm_RVEDV.Heart_Left_Ventricle.twas
Heart_Left_Ventricle	../WEIGHTS-ALL//Heart_Left_Ventricle/Heart_Left_Ventricle.ENSG00000117505.8.wgt.RDat	DR1	1	93800000	93800000	0.115758	rs11164850	3.12	rs771472	0.0501	4.78	-0.305	299	4	lasso	0.0622	1.94e-05	0.18715	0.852	NA	NA	NA	NA	NA	right-heart-v20201223.invnorm_RVEDV.Heart_Left_Ventricle.twas
Heart_Left_Ventricle	../WEIGHTS-ALL//Heart_Left_Ventricle/Heart_Left_Ventricle.ENSG00000117519.11.wgt.RDat	CNN3	1	95400000	95400000	0.158907	rs11586346	-3.65	rs762485	0.0012	-3.77	-0.674	549	549	blup	0.0554	5.4e-05	0.7349	0.462	NA	NA	NA	NA	NA	right-heart-v20201223.invnorm_RVEDV.Heart_Left_Ventricle.twas
Heart_Left_Ventricle	../WEIGHTS-ALL//Heart_Left_Ventricle/Heart_Left_Ventricle.ENSG00000117523.11.wgt.RDat	PRRC2C	1	1.71e+08	1.72e+08	0.034404	rs28384834	-3.11	rs7547112	0.0021	3.34	-0.24	592	2	lasso	0.0134	0.0316	0.54815	0.584	NA	NA	NA	NA	NA	right-heart-v20201223.invnorm_RVEDV.Heart_Left_Ventricle.twas
Heart_Left_Ventricle	../WEIGHTS-ALL//Heart_Left_Ventricle/Heart_Left_Ventricle.ENSG00000117528.7.wgt.RDat	ABCD3	1	94900000	9.5e+07	0.115184	rs841332	-3.08	rs12750249	0.0356	4.43	0.806	575	16	enet	0.0599	2.76e-05	0.26121	0.794	NA	NA	NA	NA	NA	right-heart-v20201223.invnorm_RVEDV.Heart_Left_Ventricle.twas
Heart_Left_Ventricle	../WEIGHTS-ALL//Heart_Left_Ventricle/Heart_Left_Ventricle.ENSG00000117533.10.wgt.RDat	VAMP4	1	1.72e+08	1.72e+08	0.211286	rs28384834	-3.19	rs10913582	0.03	4.44	-0.896	512	512	blup	0.0542	6.51e-05	0.61903	0.536	NA	NA	NA	NA	NA	right-heart-v20201223.invnorm_RVEDV.Heart_Left_Ventricle.twas
Heart_Left_Ventricle	../WEIGHTS-ALL//Heart_Left_Ventricle/Heart_Left_Ventricle.ENSG00000117569.14.wgt.RDat	PTBP2	1	97200000	97300000	0.150721	rs2137975	2.96	rs1994375	0.0695	-4.58	-0.138	418	2	lasso	0.0495	0.00013	0.29945	0.765	NA	NA	NA	NA	NA	right-heart-v20201223.invnorm_RVEDV.Heart_Left_Ventricle.twas
Heart_Left_Ventricle	../WEIGHTS-ALL//Heart_Left_Ventricle/Heart_Left_Ventricle.ENSG00000117586.6.wgt.RDat	TNFSF4	1	1.73e+08	1.73e+08	0.1536	rs859633	-4.36	rs6674433	0.0476	3.98	-0.643	326	9	lasso	0.0167	0.0188	-0.25775	0.797	NA	NA	NA	NA	NA	right-heart-v20201223.invnorm_RVEDV.Heart_Left_Ventricle.twas
Heart_Left_Ventricle	../WEIGHTS-ALL//Heart_Left_Ventricle/Heart_Left_Ventricle.ENSG00000117592.8.wgt.RDat	PRDX6	1	1.73e+08	1.73e+08	0.028498	rs4652283	3.26	rs1475306	-0.00277	2.73	1.08	318	318	blup	-0.00139	0.43	0.79734	0.425	NA	NA	NA	NA	NA	right-heart-v20201223.invnorm_RVEDV.Heart_Left_Ventricle.twas
Heart_Left_Ventricle	../WEIGHTS-ALL//Heart_Left_Ventricle/Heart_Left_Ventricle.ENSG00000117593.8.wgt.RDat	DARS2	1	1.74e+08	1.74e+08	0.270431	rs4652283	3.26	rs12561931	0.223	-8.23	2.17	279	7	lasso	0.252	6.07e-19	-2.24524	0.0248	NA	NA	NA	NA	NA	right-heart-v20201223.invnorm_RVEDV.Heart_Left_Ventricle.twas
Heart_Left_Ventricle	../WEIGHTS-ALL//Heart_Left_Ventricle/Heart_Left_Ventricle.ENSG00000117594.5.wgt.RDat	HSD11B1	1	2.1e+08	2.1e+08	0.014533	rs2235543	2.72	rs10863776	0.00495	-3.08	-0.568	507	507	blup	0.00302	0.179	0.94858	0.343	NA	NA	NA	NA	NA	right-heart-v20201223.invnorm_RVEDV.Heart_Left_Ventricle.twas
Heart_Left_Ventricle	../WEIGHTS-ALL//Heart_Left_Ventricle/Heart_Left_Ventricle.ENSG00000117601.9.wgt.RDat	SERPINC1	1	1.74e+08	1.74e+08	0.216431	rs4652283	3.26	rs7525325	0.114	6.23	2.989	262	262	blup	0.139	1.43e-10	2.55331	0.0107	NA	NA	NA	NA	NA	right-heart-v20201223.invnorm_RVEDV.Heart_Left_Ventricle.twas
Heart_Left_Ventricle	../WEIGHTS-ALL//Heart_Left_Ventricle/Heart_Left_Ventricle.ENSG00000117602.7.wgt.RDat	RCAN3	1	24800000	24900000	0.038794	rs196423	2.99	rs196433	0.00219	-3.27	-2.644	472	472	blup	0.00303	0.178	1.9506	0.0511	NA	NA	NA	NA	NA	right-heart-v20201223.invnorm_RVEDV.Heart_Left_Ventricle.twas
Heart_Left_Ventricle	../WEIGHTS-ALL//Heart_Left_Ventricle/Heart_Left_Ventricle.ENSG00000117614.5.wgt.RDat	SYF2	1	25500000	25600000	0.109344	rs12719821	-2.97	rs2660353	-0.00093	-2.98	-1.058	348	4	lasso	0.000477	0.289	1.03679	0.3	NA	NA	NA	NA	NA	right-heart-v20201223.invnorm_RVEDV.Heart_Left_Ventricle.twas
Heart_Left_Ventricle	../WEIGHTS-ALL//Heart_Left_Ventricle/Heart_Left_Ventricle.ENSG00000117620.8.wgt.RDat	SLC35A3	1	1e+08	1e+08	0.100747	rs4908004	-2.71	rs6682782	-0.00182	-3.82	0.468	460	460	blup	0.0311	0.00208	0.08701	0.931	NA	NA	NA	NA	NA	right-heart-v20201223.invnorm_RVEDV.Heart_Left_Ventricle.twas
Heart_Left_Ventricle	../WEIGHTS-ALL//Heart_Left_Ventricle/Heart_Left_Ventricle.ENSG00000117632.16.wgt.RDat	STMN1	1	26200000	26200000	0.02315	rs298442	2.94	rs182455	-0.00216	3.22	-0.113	425	3	lasso	0.00913	0.0629	-0.10509	0.916	NA	NA	NA	NA	NA	right-heart-v20201223.invnorm_RVEDV.Heart_Left_Ventricle.twas
Heart_Left_Ventricle	../WEIGHTS-ALL//Heart_Left_Ventricle/Heart_Left_Ventricle.ENSG00000117640.13.wgt.RDat	MTFR1L	1	26100000	26200000	0.6712	rs298442	2.94	rs2782824	0.528	-11.99	-0.279	375	6	lasso	0.539	2.6e-47	0.20002	0.841	NA	NA	NA	NA	NA	right-heart-v20201223.invnorm_RVEDV.Heart_Left_Ventricle.twas
Heart_Left_Ventricle	../WEIGHTS-ALL//Heart_Left_Ventricle/Heart_Left_Ventricle.ENSG00000117643.10.wgt.RDat	MAN1C1	1	25900000	26100000	0.114261	rs298442	2.94	rs7530932	-0.00212	2.88	-1.2	312	3	lasso	0.00496	0.127	-0.21024	0.833	NA	NA	NA	NA	NA	right-heart-v20201223.invnorm_RVEDV.Heart_Left_Ventricle.twas
Heart_Left_Ventricle	../WEIGHTS-ALL//Heart_Left_Ventricle/Heart_Left_Ventricle.ENSG00000117682.12.wgt.RDat	DHDDS	1	26800000	26800000	0.12451	rs298442	2.94	rs1002487	0.0105	-4.03	1.227	373	17	enet	0.0549	5.87e-05	-1.04374	0.297	NA	NA	NA	NA	NA	right-heart-v20201223.invnorm_RVEDV.Heart_Left_Ventricle.twas
Heart_Left_Ventricle	../WEIGHTS-ALL//Heart_Left_Ventricle/Heart_Left_Ventricle.ENSG00000117691.5.wgt.RDat	NENF	1	2.13e+08	2.13e+08	0.07456	rs631569	2.94	rs12567517	0.0291	4.16	-0.628	471	2	lasso	0.0438	0.000308	-0.92927	0.353	NA	NA	NA	NA	NA	right-heart-v20201223.invnorm_RVEDV.Heart_Left_Ventricle.twas
Heart_Left_Ventricle	../WEIGHTS-ALL//Heart_Left_Ventricle/Heart_Left_Ventricle.ENSG00000117697.10.wgt.RDat	NSL1	1	2.13e+08	2.13e+08	0.177587	rs631569	2.94	rs12128410	0.149	6.62	-0.05	416	4	lasso	0.132	3.98e-10	-0.05267	0.958	NA	NA	NA	NA	NA	right-heart-v20201223.invnorm_RVEDV.Heart_Left_Ventricle.twas
Heart_Left_Ventricle	../WEIGHTS-ALL//Heart_Left_Ventricle/Heart_Left_Ventricle.ENSG00000117748.5.wgt.RDat	RPA2	1	28200000	28200000	0.185189	rs2808419	3.73	rs17257252	0.154	6.64	1.514	259	4	lasso	0.151	2e-11	1.52345	0.128	NA	NA	NA	NA	NA	right-heart-v20201223.invnorm_RVEDV.Heart_Left_Ventricle.twas
Heart_Left_Ventricle	../WEIGHTS-ALL//Heart_Left_Ventricle/Heart_Left_Ventricle.ENSG00000117791.11.wgt.RDat	MARC2	1	2.21e+08	2.21e+08	0.255109	rs2131887	3.65	rs6697965	0.0765	-5.65	-1.282	407	4	lasso	0.125	1.31e-09	1.19915	0.23	NA	NA	NA	NA	NA	right-heart-v20201223.invnorm_RVEDV.Heart_Left_Ventricle.twas
Heart_Left_Ventricle	../WEIGHTS-ALL//Heart_Left_Ventricle/Heart_Left_Ventricle.ENSG00000117834.8.wgt.RDat	SLC5A9	1	48700000	48700000	0.241352	rs2803266	2.63	rs12132243	0.124	6.59	-1.873	486	27	enet	0.145	4.9e-11	-1.84359	0.0652	NA	NA	NA	NA	NA	right-heart-v20201223.invnorm_RVEDV.Heart_Left_Ventricle.twas
Heart_Left_Ventricle	../WEIGHTS-ALL//Heart_Left_Ventricle/Heart_Left_Ventricle.ENSG00000117859.14.wgt.RDat	OSBPL9	1	5.2e+07	52300000	0.038182	rs6673480	2.76	rs11810827	0.000693	-3.38	-0.739	212	5	enet	-0.00119	0.411	0.33213	0.74	NA	NA	NA	NA	NA	right-heart-v20201223.invnorm_RVEDV.Heart_Left_Ventricle.twas
Heart_Left_Ventricle	../WEIGHTS-ALL//Heart_Left_Ventricle/Heart_Left_Ventricle.ENSG00000118194.14.wgt.RDat	TNNT2	1	2.01e+08	2.01e+08	0.043035	rs4915477	-3.19	rs3729842	-0.00346	-2.91	0.496	656	656	blup	0.00714	0.0875	-0.80073	0.423	NA	NA	NA	NA	NA	right-heart-v20201223.invnorm_RVEDV.Heart_Left_Ventricle.twas
Heart_Left_Ventricle	../WEIGHTS-ALL//Heart_Left_Ventricle/Heart_Left_Ventricle.ENSG00000118197.9.wgt.RDat	DDX59	1	2.01e+08	2.01e+08	0.23019	rs4915477	-3.19	rs12082129	0.0209	-4.83	-1.555	540	15	enet	0.115	5.76e-09	1.27822	0.201	NA	NA	NA	NA	NA	right-heart-v20201223.invnorm_RVEDV.Heart_Left_Ventricle.twas
Heart_Left_Ventricle	../WEIGHTS-ALL//Heart_Left_Ventricle/Heart_Left_Ventricle.ENSG00000118200.10.wgt.RDat	CAMSAP2	1	2.01e+08	2.01e+08	0.263883	rs4915477	-3.19	rs1389644	0.087	-5.15	-1.44	550	19	enet	0.113	8.66e-09	2.07417	0.0381	NA	NA	NA	NA	NA	right-heart-v20201223.invnorm_RVEDV.Heart_Left_Ventricle.twas
Heart_Left_Ventricle	../WEIGHTS-ALL//Heart_Left_Ventricle/Heart_Left_Ventricle.ENSG00000118292.4.wgt.RDat	C1orf54	1	1.5e+08	1.5e+08	0.033148	rs1498308	4.07	rs751931	0.00666	-3.85	0.088	244	2	lasso	0.00523	0.121	-1.04931	0.294	NA	NA	NA	NA	NA	right-heart-v20201223.invnorm_RVEDV.Heart_Left_Ventricle.twas
Heart_Left_Ventricle	../WEIGHTS-ALL//Heart_Left_Ventricle/Heart_Left_Ventricle.ENSG00000118298.6.wgt.RDat	CA14	1	1.5e+08	1.5e+08	0.015527	rs1498308	4.07	rs12738490	-0.00303	2.96	-0.739	238	3	lasso	-0.000337	0.341	-0.73907	0.46	NA	NA	NA	NA	NA	right-heart-v20201223.invnorm_RVEDV.Heart_Left_Ventricle.twas
Heart_Left_Ventricle	../WEIGHTS-ALL//Heart_Left_Ventricle/Heart_Left_Ventricle.ENSG00000118473.17.wgt.RDat	SGIP1	1	6.7e+07	67200000	0.385529	rs518938	-2.87	rs12093875	0.282	9.11	1.995	570	7	lasso	0.319	2e-24	1.85914	0.063	NA	NA	NA	NA	NA	right-heart-v20201223.invnorm_RVEDV.Heart_Left_Ventricle.twas
Heart_Left_Ventricle	../WEIGHTS-ALL//Heart_Left_Ventricle/Heart_Left_Ventricle.ENSG00000118655.4.wgt.RDat	DCLRE1B	1	1.14e+08	1.14e+08	0.12344	rs430928	4.12	rs6657718	0.0083	-3.45	2.432	469	4	lasso	0.011	0.0461	-2.6224	0.00873	NA	NA	NA	NA	NA	right-heart-v20201223.invnorm_RVEDV.Heart_Left_Ventricle.twas
Heart_Left_Ventricle	../WEIGHTS-ALL//Heart_Left_Ventricle/Heart_Left_Ventricle.ENSG00000118729.10.wgt.RDat	CASQ2	1	1.16e+08	1.16e+08	0.153739	rs11466098	-3.09	rs9428211	0.0319	4.64	0.806	518	19	enet	0.0418	0.000414	0.65438	0.513	NA	NA	NA	NA	NA	right-heart-v20201223.invnorm_RVEDV.Heart_Left_Ventricle.twas
Heart_Left_Ventricle	../WEIGHTS-ALL//Heart_Left_Ventricle/Heart_Left_Ventricle.ENSG00000118873.11.wgt.RDat	RAB3GAP2	1	2.2e+08	2.2e+08	0.061132	rs10779402	-2.99	rs17007135	0.0103	-3.15	1.768	380	380	blup	0.00297	0.18	-1.27032	0.204	NA	NA	NA	NA	NA	right-heart-v20201223.invnorm_RVEDV.Heart_Left_Ventricle.twas
Heart_Left_Ventricle	../WEIGHTS-ALL//Heart_Left_Ventricle/Heart_Left_Ventricle.ENSG00000119280.12.wgt.RDat	C1orf198	1	2.31e+08	2.31e+08	0.160025	rs2478523	4.14	rs1202535	0.119	-5.86	1.311	625	1	lasso	0.104	3.6e-08	-1.311	0.19	NA	NA	NA	NA	NA	right-heart-v20201223.invnorm_RVEDV.Heart_Left_Ventricle.twas
Heart_Left_Ventricle	../WEIGHTS-ALL//Heart_Left_Ventricle/Heart_Left_Ventricle.ENSG00000119535.13.wgt.RDat	CSF3R	1	36900000	36900000	0.020657	rs550115	2.73	rs6667450	-0.00244	-3.12	0.063	389	389	blup	0.0112	0.0452	0.59363	0.553	NA	NA	NA	NA	NA	right-heart-v20201223.invnorm_RVEDV.Heart_Left_Ventricle.twas
Heart_Left_Ventricle	../WEIGHTS-ALL//Heart_Left_Ventricle/Heart_Left_Ventricle.ENSG00000120332.11.wgt.RDat	TNN	1	1.75e+08	1.75e+08	0.107585	rs16847271	3.14	rs6703740	0.101	5.58	-0.755	449	5	lasso	0.0711	5.11e-06	-0.68005	0.496	NA	NA	NA	NA	NA	right-heart-v20201223.invnorm_RVEDV.Heart_Left_Ventricle.twas
Heart_Left_Ventricle	../WEIGHTS-ALL//Heart_Left_Ventricle/Heart_Left_Ventricle.ENSG00000120341.14.wgt.RDat	SEC16B	1	1.78e+08	1.78e+08	0.162431	rs527065	5.2	rs7517262	0.0809	5.24	0.824	413	413	blup	0.0648	1.31e-05	1.05473	0.292	NA	NA	NA	NA	NA	right-heart-v20201223.invnorm_RVEDV.Heart_Left_Ventricle.twas
Heart_Left_Ventricle	../WEIGHTS-ALL//Heart_Left_Ventricle/Heart_Left_Ventricle.ENSG00000120370.8.wgt.RDat	GORAB	1	1.71e+08	1.71e+08	0.246984	rs1033457	-2.63	rs11589376	0.138	-6.33	-0.468	413	26	enet	0.121	2.34e-09	0.46448	0.642	NA	NA	NA	NA	NA	right-heart-v20201223.invnorm_RVEDV.Heart_Left_Ventricle.twas
Heart_Left_Ventricle	../WEIGHTS-ALL//Heart_Left_Ventricle/Heart_Left_Ventricle.ENSG00000120937.8.wgt.RDat	NPPB	1	11900000	11900000	0.062806	rs2336031	2.46	rs1801131	0.0134	3.99	-0.05	474	16	enet	0.0237	0.00641	0.09022	0.928	NA	NA	NA	NA	NA	right-heart-v20201223.invnorm_RVEDV.Heart_Left_Ventricle.twas
Heart_Left_Ventricle	../WEIGHTS-ALL//Heart_Left_Ventricle/Heart_Left_Ventricle.ENSG00000120942.9.wgt.RDat	UBIAD1	1	11300000	11400000	0.07658	rs2744816	2.75	rs11121745	-0.00059	2.84	-0.539	377	377	blup	0.00166	0.23	-0.15705	0.875	NA	NA	NA	NA	NA	right-heart-v20201223.invnorm_RVEDV.Heart_Left_Ventricle.twas
Heart_Left_Ventricle	../WEIGHTS-ALL//Heart_Left_Ventricle/Heart_Left_Ventricle.ENSG00000121644.14.wgt.RDat	DESI2	1	2.45e+08	2.45e+08	0.057078	rs12031783	-2.51	rs4658693	-0.00285	-3.48	-0.739	439	2	lasso	-0.00309	0.682	0.7379	0.461	NA	NA	NA	NA	NA	right-heart-v20201223.invnorm_RVEDV.Heart_Left_Ventricle.twas
Heart_Left_Ventricle	../WEIGHTS-ALL//Heart_Left_Ventricle/Heart_Left_Ventricle.ENSG00000121764.7.wgt.RDat	HCRTR1	1	32100000	32100000	0.014279	rs6677966	2.76	rs4949457	-0.00267	-3.17	-0.974	355	355	blup	0.00828	0.0723	1.20263	0.229	NA	NA	NA	NA	NA	right-heart-v20201223.invnorm_RVEDV.Heart_Left_Ventricle.twas
Heart_Left_Ventricle	../WEIGHTS-ALL//Heart_Left_Ventricle/Heart_Left_Ventricle.ENSG00000121766.10.wgt.RDat	ZCCHC17	1	31800000	31800000	0.049996	rs6677966	2.76	rs11584199	-0.00359	2.89	-0.755	417	1	lasso	-0.00063	0.363	-0.755	0.45	NA	NA	NA	NA	NA	right-heart-v20201223.invnorm_RVEDV.Heart_Left_Ventricle.twas
Heart_Left_Ventricle	../WEIGHTS-ALL//Heart_Left_Ventricle/Heart_Left_Ventricle.ENSG00000121775.13.wgt.RDat	TMEM39B	1	32500000	32600000	0.103599	rs747020	-2.13	rs4317856	-0.00102	-3.61	0.86	246	3	lasso	0.0147	0.0258	-0.84256	0.399	NA	NA	NA	NA	NA	right-heart-v20201223.invnorm_RVEDV.Heart_Left_Ventricle.twas
Heart_Left_Ventricle	../WEIGHTS-ALL//Heart_Left_Ventricle/Heart_Left_Ventricle.ENSG00000121903.10.wgt.RDat	ZSCAN20	1	33900000	3.4e+07	0.080769	rs519370	-2.77	rs1690557	-0.000378	-3.54	-1.2	472	472	blup	0.014	0.029	0.61478	0.539	NA	NA	NA	NA	NA	right-heart-v20201223.invnorm_RVEDV.Heart_Left_Ventricle.twas
Heart_Left_Ventricle	../WEIGHTS-ALL//Heart_Left_Ventricle/Heart_Left_Ventricle.ENSG00000121905.5.wgt.RDat	HPCA	1	33400000	33400000	0.011444	rs17511157	-2.51	rs2268691	-0.00341	2.68	0.568	275	1	lasso	0.011	0.0465	0.568	0.57	NA	NA	NA	NA	NA	right-heart-v20201223.invnorm_RVEDV.Heart_Left_Ventricle.twas
Heart_Left_Ventricle	../WEIGHTS-ALL//Heart_Left_Ventricle/Heart_Left_Ventricle.ENSG00000121931.11.wgt.RDat	LRIF1	1	1.11e+08	1.11e+08	0.011512	rs12407942	-2.63	rs12047673	-0.00335	3.07	1.78	614	614	blup	-0.00199	0.496	1.34455	0.179	NA	NA	NA	NA	NA	right-heart-v20201223.invnorm_RVEDV.Heart_Left_Ventricle.twas
Heart_Left_Ventricle	../WEIGHTS-ALL//Heart_Left_Ventricle/Heart_Left_Ventricle.ENSG00000121940.11.wgt.RDat	CLCC1	1	1.09e+08	1.1e+08	0.131819	rs7522157	-2.51	rs193139	0.0258	4.25	-0.613	389	8	lasso	0.0394	0.000593	-0.04654	0.963	NA	NA	NA	NA	NA	right-heart-v20201223.invnorm_RVEDV.Heart_Left_Ventricle.twas
Heart_Left_Ventricle	../WEIGHTS-ALL//Heart_Left_Ventricle/Heart_Left_Ventricle.ENSG00000121957.8.wgt.RDat	GPSM2	1	1.09e+08	1.09e+08	0.039458	rs7522157	-2.51	rs338466	-0.00367	3.1	-1.227	370	2	lasso	0.0175	0.0166	-1.5075	0.132	NA	NA	NA	NA	NA	right-heart-v20201223.invnorm_RVEDV.Heart_Left_Ventricle.twas
Heart_Left_Ventricle	../WEIGHTS-ALL//Heart_Left_Ventricle/Heart_Left_Ventricle.ENSG00000122176.10.wgt.RDat	FMOD	1	2.03e+08	2.03e+08	0.197988	rs12026765	-3.63	rs6697630	0.0504	-4.56	0.974	501	6	lasso	0.033	0.00155	-0.82012	0.412	NA	NA	NA	NA	NA	right-heart-v20201223.invnorm_RVEDV.Heart_Left_Ventricle.twas
Heart_Left_Ventricle	../WEIGHTS-ALL//Heart_Left_Ventricle/Heart_Left_Ventricle.ENSG00000122218.10.wgt.RDat	COPA	1	1.6e+08	1.6e+08	0.129476	rs16831441	-2.85	rs6661197	0.079	-4.78	0.468	498	2	lasso	0.0712	4.99e-06	-0.27635	0.782	NA	NA	NA	NA	NA	right-heart-v20201223.invnorm_RVEDV.Heart_Left_Ventricle.twas
Heart_Left_Ventricle	../WEIGHTS-ALL//Heart_Left_Ventricle/Heart_Left_Ventricle.ENSG00000122223.8.wgt.RDat	CD244	1	1.61e+08	1.61e+08	0.140219	rs11265577	2.51	rs11265493	0.0187	4.35	0.138	463	9	enet	0.0554	5.41e-05	-0.38391	0.701	NA	NA	NA	NA	NA	right-heart-v20201223.invnorm_RVEDV.Heart_Left_Ventricle.twas
Heart_Left_Ventricle	../WEIGHTS-ALL//Heart_Left_Ventricle/Heart_Left_Ventricle.ENSG00000122417.11.wgt.RDat	ODF2L	1	86800000	86900000	0.151153	rs2791514	2.24	rs7515651	0.0596	-5.29	0.51	447	2	lasso	0.0539	6.76e-05	-0.74833	0.454	NA	NA	NA	NA	NA	right-heart-v20201223.invnorm_RVEDV.Heart_Left_Ventricle.twas
Heart_Left_Ventricle	../WEIGHTS-ALL//Heart_Left_Ventricle/Heart_Left_Ventricle.ENSG00000122432.12.wgt.RDat	SPATA1	1	8.5e+07	8.5e+07	0.121144	rs9729377	3.75	rs1359607	0.0101	-3.39	3.239	538	3	lasso	0.0466	0.000202	-3.54673	0.00039	NA	NA	NA	NA	NA	right-heart-v20201223.invnorm_RVEDV.Heart_Left_Ventricle.twas
Heart_Left_Ventricle	../WEIGHTS-ALL//Heart_Left_Ventricle/Heart_Left_Ventricle.ENSG00000122435.5.wgt.RDat	TRMT13	1	1.01e+08	1.01e+08	0.054055	rs4908004	-2.71	rs568089	0.0117	-3.67	-0.164	452	452	blup	0.0162	0.0203	-0.79116	0.429	NA	NA	NA	NA	NA	right-heart-v20201223.invnorm_RVEDV.Heart_Left_Ventricle.twas
Heart_Left_Ventricle	../WEIGHTS-ALL//Heart_Left_Ventricle/Heart_Left_Ventricle.ENSG00000122477.8.wgt.RDat	LRRC39	1	1.01e+08	1.01e+08	0.090139	rs4908004	-2.71	rs17121940	0.0136	3.76	0.789	443	443	blup	0.0297	0.00257	0.93958	0.347	NA	NA	NA	NA	NA	right-heart-v20201223.invnorm_RVEDV.Heart_Left_Ventricle.twas
Heart_Left_Ventricle	../WEIGHTS-ALL//Heart_Left_Ventricle/Heart_Left_Ventricle.ENSG00000122481.12.wgt.RDat	RWDD3	1	95700000	95700000	0.336433	rs11586346	-3.65	rs11589700	0.163	6.78	1.15	498	498	blup	0.165	2.12e-12	1.99105	0.0465	NA	NA	NA	NA	NA	right-heart-v20201223.invnorm_RVEDV.Heart_Left_Ventricle.twas
Heart_Left_Ventricle	../WEIGHTS-ALL//Heart_Left_Ventricle/Heart_Left_Ventricle.ENSG00000122482.16.wgt.RDat	ZNF644	1	91400000	91500000	0.071284	rs17131184	3.52	rs6700854	-0.003	3.64	-0.539	420	420	blup	-0.0018	0.474	-0.86622	0.386	NA	NA	NA	NA	NA	right-heart-v20201223.invnorm_RVEDV.Heart_Left_Ventricle.twas
Heart_Left_Ventricle	../WEIGHTS-ALL//Heart_Left_Ventricle/Heart_Left_Ventricle.ENSG00000122483.13.wgt.RDat	CCDC18	1	93600000	93700000	0.092909	rs11164850	3.12	rs12757307	0.00163	3.36	-0.126	270	11	enet	0.0316	0.00193	-1.47657	0.14	NA	NA	NA	NA	NA	right-heart-v20201223.invnorm_RVEDV.Heart_Left_Ventricle.twas
Heart_Left_Ventricle	../WEIGHTS-ALL//Heart_Left_Ventricle/Heart_Left_Ventricle.ENSG00000122484.8.wgt.RDat	RPAP2	1	92800000	92900000	0.039522	rs7550034	4.36	rs2391140	0.0096	3.87	-0.013	303	1	lasso	0.0141	0.0283	-0.013	0.99	NA	NA	NA	NA	NA	right-heart-v20201223.invnorm_RVEDV.Heart_Left_Ventricle.twas
Heart_Left_Ventricle	../WEIGHTS-ALL//Heart_Left_Ventricle/Heart_Left_Ventricle.ENSG00000123472.8.wgt.RDat	ATPAF1	1	47100000	47100000	0.151136	rs606884	2.83	rs12138736	0.00903	-4.73	1.15	373	373	blup	0.0284	0.0031	-1.23493	0.217	NA	NA	NA	NA	NA	right-heart-v20201223.invnorm_RVEDV.Heart_Left_Ventricle.twas
Heart_Left_Ventricle	../WEIGHTS-ALL//Heart_Left_Ventricle/Heart_Left_Ventricle.ENSG00000123685.4.wgt.RDat	BATF3	1	2.13e+08	2.13e+08	0.02302	rs631569	2.94	rs878947	-0.00365	-3.23	-2.636	433	433	blup	0.000618	0.281	0.56	0.575	NA	NA	NA	NA	NA	right-heart-v20201223.invnorm_RVEDV.Heart_Left_Ventricle.twas
Heart_Left_Ventricle	../WEIGHTS-ALL//Heart_Left_Ventricle/Heart_Left_Ventricle.ENSG00000123689.5.wgt.RDat	G0S2	1	2.1e+08	2.1e+08	0.067631	rs2235543	2.72	rs11580294	0.00271	-3.93	-1.058	498	3	lasso	0.00137	0.243	1.20843	0.227	NA	NA	NA	NA	NA	right-heart-v20201223.invnorm_RVEDV.Heart_Left_Ventricle.twas
Heart_Left_Ventricle	../WEIGHTS-ALL//Heart_Left_Ventricle/Heart_Left_Ventricle.ENSG00000123836.10.wgt.RDat	PFKFB2	1	2.07e+08	2.07e+08	0.168693	rs9943077	2.67	rs11120148	0.0678	5.52	0.126	414	24	enet	0.0914	2.32e-07	-0.56789	0.57	NA	NA	NA	NA	NA	right-heart-v20201223.invnorm_RVEDV.Heart_Left_Ventricle.twas
Heart_Left_Ventricle	../WEIGHTS-ALL//Heart_Left_Ventricle/Heart_Left_Ventricle.ENSG00000123843.8.wgt.RDat	C4BPB	1	2.07e+08	2.07e+08	0.159744	rs9943077	2.67	rs12711513	0.02	4.22	-0.722	401	8	lasso	0.0424	0.000378	-0.86651	0.386	NA	NA	NA	NA	NA	right-heart-v20201223.invnorm_RVEDV.Heart_Left_Ventricle.twas
Heart_Left_Ventricle	../WEIGHTS-ALL//Heart_Left_Ventricle/Heart_Left_Ventricle.ENSG00000125703.10.wgt.RDat	ATG4C	1	63200000	63300000	0.064294	rs4915606	-2.93	rs2780883	-0.000572	3.31	0.842	506	4	lasso	0.00765	0.0803	1.62558	0.104	NA	NA	NA	NA	NA	right-heart-v20201223.invnorm_RVEDV.Heart_Left_Ventricle.twas
Heart_Left_Ventricle	../WEIGHTS-ALL//Heart_Left_Ventricle/Heart_Left_Ventricle.ENSG00000125945.10.wgt.RDat	ZNF436	1	23700000	23700000	0.252876	rs1198433	3.75	rs3795308	0.071	6.11	1.768	311	311	blup	0.0804	1.25e-06	1.2587	0.208	NA	NA	NA	NA	NA	right-heart-v20201223.invnorm_RVEDV.Heart_Left_Ventricle.twas
Heart_Left_Ventricle	../WEIGHTS-ALL//Heart_Left_Ventricle/Heart_Left_Ventricle.ENSG00000126088.8.wgt.RDat	UROD	1	45500000	45500000	0.120396	rs17886354	3.83	rs6678726	0.04	-4.63	-2.903	322	3	lasso	0.0479	0.000165	2.36036	0.0183	NA	NA	NA	NA	NA	right-heart-v20201223.invnorm_RVEDV.Heart_Left_Ventricle.twas
Heart_Left_Ventricle	../WEIGHTS-ALL//Heart_Left_Ventricle/Heart_Left_Ventricle.ENSG00000126091.15.wgt.RDat	ST3GAL3	1	44200000	44400000	0.195776	rs783302	-3.19	rs1472661	0.0617	-4.58	-0.189	421	3	lasso	0.0446	0.000272	0.32041	0.749	NA	NA	NA	NA	NA	right-heart-v20201223.invnorm_RVEDV.Heart_Left_Ventricle.twas
Heart_Left_Ventricle	../WEIGHTS-ALL//Heart_Left_Ventricle/Heart_Left_Ventricle.ENSG00000126106.9.wgt.RDat	TMEM53	1	45100000	45100000	0.011508	rs17886354	3.83	rs3889695	-0.00352	-3	-1.405	369	369	blup	-0.00248	0.565	0.70588	0.48	NA	NA	NA	NA	NA	right-heart-v20201223.invnorm_RVEDV.Heart_Left_Ventricle.twas
Heart_Left_Ventricle	../WEIGHTS-ALL//Heart_Left_Ventricle/Heart_Left_Ventricle.ENSG00000126698.6.wgt.RDat	DNAJC8	1	28500000	28600000	0.057744	rs11805172	3.53	rs313153	0.0202	-3.93	-1.711	254	2	lasso	0.0111	0.046	1.74917	0.0803	NA	NA	NA	NA	NA	right-heart-v20201223.invnorm_RVEDV.Heart_Left_Ventricle.twas
Heart_Left_Ventricle	../WEIGHTS-ALL//Heart_Left_Ventricle/Heart_Left_Ventricle.ENSG00000126709.10.wgt.RDat	IFI6	1	2.8e+07	2.8e+07	0.142723	rs2808419	3.73	rs9438589	0.00435	5.29	-1.372	261	261	blup	0.0147	0.0256	2.28068	0.0226	NA	NA	NA	NA	NA	right-heart-v20201223.invnorm_RVEDV.Heart_Left_Ventricle.twas
Heart_Left_Ventricle	../WEIGHTS-ALL//Heart_Left_Ventricle/Heart_Left_Ventricle.ENSG00000127054.14.wgt.RDat	CPSF3L	1	1250000	1260000	0.080661	rs11721	3.1	rs12103	0.0342	3.93	1.372	261	2	lasso	0.0336	0.00142	1.65418	0.0981	NA	NA	NA	NA	NA	right-heart-v20201223.invnorm_RVEDV.Heart_Left_Ventricle.twas
Heart_Left_Ventricle	../WEIGHTS-ALL//Heart_Left_Ventricle/Heart_Left_Ventricle.ENSG00000127125.7.wgt.RDat	PPCS	1	42900000	42900000	0.000493	rs11210721	3.01	rs4660632	-0.00251	3.07	1.311	343	343	blup	0.0187	0.0138	0.57137	0.568	NA	NA	NA	NA	NA	right-heart-v20201223.invnorm_RVEDV.Heart_Left_Ventricle.twas
Heart_Left_Ventricle	../WEIGHTS-ALL//Heart_Left_Ventricle/Heart_Left_Ventricle.ENSG00000127129.5.wgt.RDat	EDN2	1	41900000	4.2e+07	0.13974	rs2483693	3.4	rs11572340	0.0672	-4.94	-0.228	434	2	lasso	0.0606	2.48e-05	0.31627	0.752	NA	NA	NA	NA	NA	right-heart-v20201223.invnorm_RVEDV.Heart_Left_Ventricle.twas
Heart_Left_Ventricle	../WEIGHTS-ALL//Heart_Left_Ventricle/Heart_Left_Ventricle.ENSG00000127423.6.wgt.RDat	AUNIP	1	26200000	26200000	0.08116	rs298442	2.94	rs213624	0.0581	-4.72	-0.279	402	3	lasso	0.0382	0.00071	0.27061	0.787	NA	NA	NA	NA	NA	right-heart-v20201223.invnorm_RVEDV.Heart_Left_Ventricle.twas
Heart_Left_Ventricle	../WEIGHTS-ALL//Heart_Left_Ventricle/Heart_Left_Ventricle.ENSG00000127463.9.wgt.RDat	EMC1	1	19500000	19600000	0.3183	rs11740	-3.17	rs710865	0.213	-7.71	0.974	506	4	lasso	0.237	1.02e-17	-1.51317	0.13	NA	NA	NA	NA	NA	right-heart-v20201223.invnorm_RVEDV.Heart_Left_Ventricle.twas
Heart_Left_Ventricle	../WEIGHTS-ALL//Heart_Left_Ventricle/Heart_Left_Ventricle.ENSG00000127472.6.wgt.RDat	PLA2G5	1	20400000	20400000	0.216521	rs12727925	2.86	rs1578642	0.0524	5.2	-0.454	525	8	lasso	0.0799	1.34e-06	-0.4513	0.652	NA	NA	NA	NA	NA	right-heart-v20201223.invnorm_RVEDV.Heart_Left_Ventricle.twas
Heart_Left_Ventricle	../WEIGHTS-ALL//Heart_Left_Ventricle/Heart_Left_Ventricle.ENSG00000127483.13.wgt.RDat	HP1BP3	1	21100000	21100000	0.05452	rs2298298	2.29	rs1152998	0.0322	3.95	1.254	431	2	lasso	0.0206	0.0102	1.24845	0.212	NA	NA	NA	NA	NA	right-heart-v20201223.invnorm_RVEDV.Heart_Left_Ventricle.twas
Heart_Left_Ventricle	../WEIGHTS-ALL//Heart_Left_Ventricle/Heart_Left_Ventricle.ENSG00000130695.9.wgt.RDat	CEP85	1	26600000	26600000	0.291157	rs298442	2.94	rs4329500	0.106	5.63	-1.405	429	429	blup	0.0978	8.75e-08	-1.40829	0.159	NA	NA	NA	NA	NA	right-heart-v20201223.invnorm_RVEDV.Heart_Left_Ventricle.twas
Heart_Left_Ventricle	../WEIGHTS-ALL//Heart_Left_Ventricle/Heart_Left_Ventricle.ENSG00000130762.10.wgt.RDat	ARHGEF16	1	3370000	3400000	0.124657	rs2224718	3.29	rs2493264	0.0158	3.85	-1.08	490	3	lasso	0.00465	0.134	-1.25655	0.209	NA	NA	NA	NA	NA	right-heart-v20201223.invnorm_RVEDV.Heart_Left_Ventricle.twas
Heart_Left_Ventricle	../WEIGHTS-ALL//Heart_Left_Ventricle/Heart_Left_Ventricle.ENSG00000130764.5.wgt.RDat	LRRC47	1	3700000	3710000	0.074003	rs2224718	3.29	rs7513053	-0.00319	3.2	1.341	470	1	lasso	-0.00256	0.577	1.341	0.18	NA	NA	NA	NA	NA	right-heart-v20201223.invnorm_RVEDV.Heart_Left_Ventricle.twas
Heart_Left_Ventricle	../WEIGHTS-ALL//Heart_Left_Ventricle/Heart_Left_Ventricle.ENSG00000130766.4.wgt.RDat	SESN2	1	28600000	28600000	0.168068	rs11805172	3.53	rs2938867	0.0557	5	-1.311	260	8	enet	0.0656	1.18e-05	-1.20119	0.23	NA	NA	NA	NA	NA	right-heart-v20201223.invnorm_RVEDV.Heart_Left_Ventricle.twas
Heart_Left_Ventricle	../WEIGHTS-ALL//Heart_Left_Ventricle/Heart_Left_Ventricle.ENSG00000130770.13.wgt.RDat	ATPIF1	1	28600000	28600000	0.050147	rs11805172	3.53	rs6668505	0.00139	-3.44	3.32	255	3	lasso	0.0128	0.0347	-3.3677	0.000758	NA	NA	NA	NA	NA	right-heart-v20201223.invnorm_RVEDV.Heart_Left_Ventricle.twas
Heart_Left_Ventricle	../WEIGHTS-ALL//Heart_Left_Ventricle/Heart_Left_Ventricle.ENSG00000130940.10.wgt.RDat	CASZ1	1	10700000	10900000	0.03301	rs284254	2.73	rs9970001	0.00321	2.87	-0.69	391	6	enet	0.00634	0.1	-0.14704	0.883	NA	NA	NA	NA	NA	right-heart-v20201223.invnorm_RVEDV.Heart_Left_Ventricle.twas
Heart_Left_Ventricle	../WEIGHTS-ALL//Heart_Left_Ventricle/Heart_Left_Ventricle.ENSG00000131238.12.wgt.RDat	PPT1	1	40500000	40600000	0.088991	rs16865685	3.09	rs10789078	0.0264	4.52	-2.257	420	6	enet	0.0177	0.0161	-2.32666	0.02	NA	NA	NA	NA	NA	right-heart-v20201223.invnorm_RVEDV.Heart_Left_Ventricle.twas
Heart_Left_Ventricle	../WEIGHTS-ALL//Heart_Left_Ventricle/Heart_Left_Ventricle.ENSG00000131591.13.wgt.RDat	C1orf159	1	1020000	1050000	0.140358	rs11721	3.1	rs3766192	0.00858	-3.79	0.358	222	222	blup	0.00746	0.083	-0.4925	0.622	NA	NA	NA	NA	NA	right-heart-v20201223.invnorm_RVEDV.Heart_Left_Ventricle.twas
Heart_Left_Ventricle	../WEIGHTS-ALL//Heart_Left_Ventricle/Heart_Left_Ventricle.ENSG00000131697.13.wgt.RDat	NPHP4	1	5920000	6050000	0.126727	rs3789498	2.87	rs12745395	0.0345	4.86	0.113	510	4	lasso	0.0442	0.000292	0.32905	0.742	NA	NA	NA	NA	NA	right-heart-v20201223.invnorm_RVEDV.Heart_Left_Ventricle.twas
Heart_Left_Ventricle	../WEIGHTS-ALL//Heart_Left_Ventricle/Heart_Left_Ventricle.ENSG00000131778.13.wgt.RDat	CHD1L	1	1.47e+08	1.47e+08	0.326295	rs6656361	2.31	rs6681716	0.0501	-5.93	0.44	407	10	lasso	0.105	2.72e-08	-0.33604	0.737	NA	NA	NA	NA	NA	right-heart-v20201223.invnorm_RVEDV.Heart_Left_Ventricle.twas
Heart_Left_Ventricle	../WEIGHTS-ALL//Heart_Left_Ventricle/Heart_Left_Ventricle.ENSG00000131788.11.wgt.RDat	PIAS3	1	1.46e+08	1.46e+08	0.006287	rs1298954	-3.09	rs10910829	-0.00248	2.41	-1.058	109	109	blup	-0.000361	0.343	-1.77664	0.0756	NA	NA	NA	NA	NA	right-heart-v20201223.invnorm_RVEDV.Heart_Left_Ventricle.twas
Heart_Left_Ventricle	../WEIGHTS-ALL//Heart_Left_Ventricle/Heart_Left_Ventricle.ENSG00000131791.6.wgt.RDat	PRKAB2	1	1.47e+08	1.47e+08	0.030776	rs6656361	2.22	rs2354432	-0.000213	-2.82	-0.151	380	2	lasso	-0.00266	0.595	-0.53873	0.59	NA	NA	NA	NA	NA	right-heart-v20201223.invnorm_RVEDV.Heart_Left_Ventricle.twas
Heart_Left_Ventricle	../WEIGHTS-ALL//Heart_Left_Ventricle/Heart_Left_Ventricle.ENSG00000131795.8.wgt.RDat	RBM8A	1	1.46e+08	1.46e+08	0.115233	rs1298954	-3.09	rs1797052	-0.00334	2.88	0.878	109	23	enet	0.0296	0.0026	-0.13581	0.892	NA	NA	NA	NA	NA	right-heart-v20201223.invnorm_RVEDV.Heart_Left_Ventricle.twas
Heart_Left_Ventricle	../WEIGHTS-ALL//Heart_Left_Ventricle/Heart_Left_Ventricle.ENSG00000131910.4.wgt.RDat	NR0B2	1	27200000	27200000	0.123553	rs12746810	2.29	rs7504	0.0374	-3.84	0.954	256	256	blup	0.00995	0.0551	-0.91425	0.361	NA	NA	NA	NA	NA	right-heart-v20201223.invnorm_RVEDV.Heart_Left_Ventricle.twas
Heart_Left_Ventricle	../WEIGHTS-ALL//Heart_Left_Ventricle/Heart_Left_Ventricle.ENSG00000132122.7.wgt.RDat	SPATA6	1	48800000	48900000	0.149268	rs2803266	2.63	rs12135744	0.0194	-4.33	-1.254	464	464	blup	0.0367	9e-04	1.73159	0.0833	NA	NA	NA	NA	NA	right-heart-v20201223.invnorm_RVEDV.Heart_Left_Ventricle.twas
Heart_Left_Ventricle	../WEIGHTS-ALL//Heart_Left_Ventricle/Heart_Left_Ventricle.ENSG00000132196.9.wgt.RDat	HSD17B7	1	1.63e+08	1.63e+08	0.00165	rs10917597	2.54	rs12048575	0.00253	-3.09	-0.674	593	1	lasso	0.0112	0.0448	0.674	0.5	NA	NA	NA	NA	NA	right-heart-v20201223.invnorm_RVEDV.Heart_Left_Ventricle.twas
Heart_Left_Ventricle	../WEIGHTS-ALL//Heart_Left_Ventricle/Heart_Left_Ventricle.ENSG00000132681.12.wgt.RDat	ATP1A4	1	1.6e+08	1.6e+08	0.209128	rs16831441	-2.85	rs10494336	0.123	6.01	-2.636	514	4	lasso	0.134	3.09e-10	-2.73099	0.00631	NA	NA	NA	NA	NA	right-heart-v20201223.invnorm_RVEDV.Heart_Left_Ventricle.twas
Heart_Left_Ventricle	../WEIGHTS-ALL//Heart_Left_Ventricle/Heart_Left_Ventricle.ENSG00000132688.10.wgt.RDat	NES	1	1.57e+08	1.57e+08	0.09114	rs750439	-3.62	rs3748571	-0.00339	-3.36	0.385	447	4	lasso	0.00688	0.0914	-1.20825	0.227	NA	NA	NA	NA	NA	right-heart-v20201223.invnorm_RVEDV.Heart_Left_Ventricle.twas
Heart_Left_Ventricle	../WEIGHTS-ALL//Heart_Left_Ventricle/Heart_Left_Ventricle.ENSG00000132693.8.wgt.RDat	CRP	1	1.6e+08	1.6e+08	0.026965	rs16831441	-2.85	rs16842662	0.0156	2.5	-1.321	520	520	blup	0.0073	0.0852	0.83557	0.403	NA	NA	NA	NA	NA	right-heart-v20201223.invnorm_RVEDV.Heart_Left_Ventricle.twas
Heart_Left_Ventricle	../WEIGHTS-ALL//Heart_Left_Ventricle/Heart_Left_Ventricle.ENSG00000132698.9.wgt.RDat	RAB25	1	1.56e+08	1.56e+08	0.026436	rs750439	-3.62	rs6686886	-0.00348	3.16	-0.253	307	307	blup	-0.0024	0.552	0.93234	0.351	NA	NA	NA	NA	NA	right-heart-v20201223.invnorm_RVEDV.Heart_Left_Ventricle.twas
Heart_Left_Ventricle	../WEIGHTS-ALL//Heart_Left_Ventricle/Heart_Left_Ventricle.ENSG00000132702.8.wgt.RDat	HAPLN2	1	1.57e+08	1.57e+08	0.04207	rs750439	-3.62	rs12749198	-0.00207	3.42	1.015	452	2	lasso	-0.00246	0.562	1.60463	0.109	NA	NA	NA	NA	NA	right-heart-v20201223.invnorm_RVEDV.Heart_Left_Ventricle.twas
Heart_Left_Ventricle	../WEIGHTS-ALL//Heart_Left_Ventricle/Heart_Left_Ventricle.ENSG00000132763.10.wgt.RDat	MMACHC	1	4.6e+07	4.6e+07	0.139425	rs2228084	3.29	rs4660863	0.118	6.02	-1.866	283	6	lasso	0.115	5.74e-09	-1.62001	0.105	NA	NA	NA	NA	NA	right-heart-v20201223.invnorm_RVEDV.Heart_Left_Ventricle.twas
Heart_Left_Ventricle	../WEIGHTS-ALL//Heart_Left_Ventricle/Heart_Left_Ventricle.ENSG00000132781.13.wgt.RDat	MUTYH	1	45800000	45800000	0.066345	rs2228084	3.29	rs12139364	-0.00292	-3.16	-1.44	285	285	blup	0.00249	0.197	1.04627	0.295	NA	NA	NA	NA	NA	right-heart-v20201223.invnorm_RVEDV.Heart_Left_Ventricle.twas
Heart_Left_Ventricle	../WEIGHTS-ALL//Heart_Left_Ventricle/Heart_Left_Ventricle.ENSG00000132849.14.wgt.RDat	INADL	1	62200000	62600000	0.398442	rs12087018	-2.88	rs2498962	0.0304	-5.18	-0.228	485	46	enet	0.171	8.19e-13	-0.26119	0.794	NA	NA	NA	NA	NA	right-heart-v20201223.invnorm_RVEDV.Heart_Left_Ventricle.twas
Heart_Left_Ventricle	../WEIGHTS-ALL//Heart_Left_Ventricle/Heart_Left_Ventricle.ENSG00000132879.9.wgt.RDat	FBXO44	1	11700000	11700000	0.080609	rs2744816	2.75	rs12138960	-0.00311	3.07	-1.372	457	1	lasso	0.0158	0.0215	-1.372	0.17	NA	NA	NA	NA	NA	right-heart-v20201223.invnorm_RVEDV.Heart_Left_Ventricle.twas
Heart_Left_Ventricle	../WEIGHTS-ALL//Heart_Left_Ventricle/Heart_Left_Ventricle.ENSG00000132881.7.wgt.RDat	RSG1	1	16600000	16600000	0.146004	rs12135073	-2.81	rs1008529	0.107	5.87	-0.319	318	3	lasso	0.0975	9.24e-08	-0.35342	0.724	NA	NA	NA	NA	NA	right-heart-v20201223.invnorm_RVEDV.Heart_Left_Ventricle.twas
Heart_Left_Ventricle	../WEIGHTS-ALL//Heart_Left_Ventricle/Heart_Left_Ventricle.ENSG00000132906.13.wgt.RDat	CASP9	1	15800000	15900000	0.320391	rs6679212	2.97	rs2042370	0.259	-8.47	0.279	504	13	lasso	0.247	1.69e-18	-0.15976	0.873	NA	NA	NA	NA	NA	right-heart-v20201223.invnorm_RVEDV.Heart_Left_Ventricle.twas
Heart_Left_Ventricle	../WEIGHTS-ALL//Heart_Left_Ventricle/Heart_Left_Ventricle.ENSG00000133048.8.wgt.RDat	CHI3L1	1	2.03e+08	2.03e+08	0.213223	rs12026765	-3.63	rs10399931	0.115	-5.88	-1.372	503	13	enet	0.1	6.23e-08	1.98308	0.0474	NA	NA	NA	NA	NA	right-heart-v20201223.invnorm_RVEDV.Heart_Left_Ventricle.twas
Heart_Left_Ventricle	../WEIGHTS-ALL//Heart_Left_Ventricle/Heart_Left_Ventricle.ENSG00000133055.4.wgt.RDat	MYBPH	1	2.03e+08	2.03e+08	0.048337	rs12026765	-3.63	rs6673562	-0.00351	-3.29	0.468	504	504	blup	0.00312	0.176	0.21053	0.833	NA	NA	NA	NA	NA	right-heart-v20201223.invnorm_RVEDV.Heart_Left_Ventricle.twas
Heart_Left_Ventricle	../WEIGHTS-ALL//Heart_Left_Ventricle/Heart_Left_Ventricle.ENSG00000133059.12.wgt.RDat	DSTYK	1	2.05e+08	2.05e+08	0.144022	rs1172128	3.79	rs1172149	0.0218	-4.08	0.126	596	596	blup	0.0168	0.0187	0.22505	0.822	NA	NA	NA	NA	NA	right-heart-v20201223.invnorm_RVEDV.Heart_Left_Ventricle.twas
Heart_Left_Ventricle	../WEIGHTS-ALL//Heart_Left_Ventricle/Heart_Left_Ventricle.ENSG00000133065.6.wgt.RDat	SLC41A1	1	2.06e+08	2.06e+08	0.05962	rs11240601	3.16	rs1980	-0.00264	3.24	1.866	388	1	lasso	0.0106	0.0495	1.866	0.062	NA	NA	NA	NA	NA	right-heart-v20201223.invnorm_RVEDV.Heart_Left_Ventricle.twas
Heart_Left_Ventricle	../WEIGHTS-ALL//Heart_Left_Ventricle/Heart_Left_Ventricle.ENSG00000133069.10.wgt.RDat	TMCC2	1	2.05e+08	2.05e+08	0.204721	rs1172128	3.79	rs10900473	0.0966	6.35	-1.058	588	3	lasso	0.104	3.5e-08	-1.12453	0.261	NA	NA	NA	NA	NA	right-heart-v20201223.invnorm_RVEDV.Heart_Left_Ventricle.twas
Heart_Left_Ventricle	../WEIGHTS-ALL//Heart_Left_Ventricle/Heart_Left_Ventricle.ENSG00000133216.12.wgt.RDat	EPHB2	1	2.3e+07	23200000	0.101874	rs674136	3.05	rs309495	-0.00011	-3.23	0.628	457	457	blup	0.00889	0.0654	0.30249	0.762	NA	NA	NA	NA	NA	right-heart-v20201223.invnorm_RVEDV.Heart_Left_Ventricle.twas
Heart_Left_Ventricle	../WEIGHTS-ALL//Heart_Left_Ventricle/Heart_Left_Ventricle.ENSG00000133226.12.wgt.RDat	SRRM1	1	2.5e+07	2.5e+07	0.079386	rs196423	2.99	rs4487976	0.00189	-3.78	0.399	501	1	lasso	-0.000136	0.327	-0.399	0.69	NA	NA	NA	NA	NA	right-heart-v20201223.invnorm_RVEDV.Heart_Left_Ventricle.twas
Heart_Left_Ventricle	../WEIGHTS-ALL//Heart_Left_Ventricle/Heart_Left_Ventricle.ENSG00000134184.8.wgt.RDat	GSTM1	1	1.1e+08	1.1e+08	0.452851	rs11102043	-2.67	rs11807	0.0889	5.35	1.598	460	9	lasso	0.106	2.4e-08	1.44551	0.148	NA	NA	NA	NA	NA	right-heart-v20201223.invnorm_RVEDV.Heart_Left_Ventricle.twas
Heart_Left_Ventricle	../WEIGHTS-ALL//Heart_Left_Ventricle/Heart_Left_Ventricle.ENSG00000134198.5.wgt.RDat	TSPAN2	1	1.16e+08	1.16e+08	0.164026	rs11102911	-3.26	rs12034918	0.0872	5.7	1.757	486	486	blup	0.0894	3.19e-07	1.29271	0.196	NA	NA	NA	NA	NA	right-heart-v20201223.invnorm_RVEDV.Heart_Left_Ventricle.twas
Heart_Left_Ventricle	../WEIGHTS-ALL//Heart_Left_Ventricle/Heart_Left_Ventricle.ENSG00000134201.6.wgt.RDat	GSTM5	1	1.1e+08	1.1e+08	0.560621	rs11102043	-2.67	rs3754446	0.296	-9.1	-1.126	441	5	lasso	0.303	4.67e-23	1.32613	0.185	NA	NA	NA	NA	NA	right-heart-v20201223.invnorm_RVEDV.Heart_Left_Ventricle.twas
Heart_Left_Ventricle	../WEIGHTS-ALL//Heart_Left_Ventricle/Heart_Left_Ventricle.ENSG00000134202.6.wgt.RDat	GSTM3	1	1.1e+08	1.1e+08	0.767641	rs11102043	-2.67	rs1332018	0.455	-11.43	-0.038	448	12	lasso	0.511	7.3e-44	0.02835	0.977	NA	NA	NA	NA	NA	right-heart-v20201223.invnorm_RVEDV.Heart_Left_Ventricle.twas
Heart_Left_Ventricle	../WEIGHTS-ALL//Heart_Left_Ventricle/Heart_Left_Ventricle.ENSG00000134215.11.wgt.RDat	VAV3	1	1.08e+08	1.09e+08	0.321968	rs2336507	-2.89	rs1412655	0.11	-5.73	-0.468	464	40	enet	0.139	1.5e-10	0.00634	0.995	NA	NA	NA	NA	NA	right-heart-v20201223.invnorm_RVEDV.Heart_Left_Ventricle.twas
Heart_Left_Ventricle	../WEIGHTS-ALL//Heart_Left_Ventricle/Heart_Left_Ventricle.ENSG00000134222.12.wgt.RDat	PSRC1	1	1.1e+08	1.1e+08	0.165598	rs3850616	2.54	rs660240	0.0642	4.54	-0.722	442	22	enet	0.0556	5.28e-05	-1.26943	0.204	NA	NA	NA	NA	NA	right-heart-v20201223.invnorm_RVEDV.Heart_Left_Ventricle.twas
Heart_Left_Ventricle	../WEIGHTS-ALL//Heart_Left_Ventricle/Heart_Left_Ventricle.ENSG00000134240.7.wgt.RDat	HMGCS2	1	1.2e+08	1.2e+08	0.040693	rs17258579	2.64	rs10754417	-0.00213	3.39	-0.674	335	335	blup	-0.00227	0.533	2.43118	0.015	NA	NA	NA	NA	NA	right-heart-v20201223.invnorm_RVEDV.Heart_Left_Ventricle.twas
Heart_Left_Ventricle	../WEIGHTS-ALL//Heart_Left_Ventricle/Heart_Left_Ventricle.ENSG00000134243.7.wgt.RDat	SORT1	1	1.1e+08	1.1e+08	0.039806	rs3850616	2.54	rs629001	0.0437	3.61	-0.266	421	2	lasso	0.0274	0.00362	-0.23166	0.817	NA	NA	NA	NA	NA	right-heart-v20201223.invnorm_RVEDV.Heart_Left_Ventricle.twas
Heart_Left_Ventricle	../WEIGHTS-ALL//Heart_Left_Ventricle/Heart_Left_Ventricle.ENSG00000134245.13.wgt.RDat	WNT2B	1	1.13e+08	1.13e+08	0.018378	rs7413702	2.82	rs1759687	-0.00291	3.21	-0.075	403	11	enet	0.0142	0.028	-0.40635	0.684	NA	NA	NA	NA	NA	right-heart-v20201223.invnorm_RVEDV.Heart_Left_Ventricle.twas
Heart_Left_Ventricle	../WEIGHTS-ALL//Heart_Left_Ventricle/Heart_Left_Ventricle.ENSG00000134247.9.wgt.RDat	PTGFRN	1	1.17e+08	1.18e+08	0.24118	rs1289666	-2.83	rs12090536	0.0756	5.24	-0.24	430	5	lasso	0.107	2.15e-08	-0.94389	0.345	NA	NA	NA	NA	NA	right-heart-v20201223.invnorm_RVEDV.Heart_Left_Ventricle.twas
Heart_Left_Ventricle	../WEIGHTS-ALL//Heart_Left_Ventricle/Heart_Left_Ventricle.ENSG00000134248.9.wgt.RDat	LAMTOR5	1	1.11e+08	1.11e+08	0.072695	rs11102043	-2.67	rs6662138	0.00294	3	0.772	572	572	blup	0.0103	0.0523	1.66447	0.096	NA	NA	NA	NA	NA	right-heart-v20201223.invnorm_RVEDV.Heart_Left_Ventricle.twas
Heart_Left_Ventricle	../WEIGHTS-ALL//Heart_Left_Ventricle/Heart_Left_Ventricle.ENSG00000134253.5.wgt.RDat	TRIM45	1	1.18e+08	1.18e+08	0.028366	rs1289666	-2.83	rs1467645	0.00864	-3.04	0.772	451	1	enet	0.00316	0.174	-0.772	0.44	NA	NA	NA	NA	NA	right-heart-v20201223.invnorm_RVEDV.Heart_Left_Ventricle.twas
Heart_Left_Ventricle	../WEIGHTS-ALL//Heart_Left_Ventricle/Heart_Left_Ventricle.ENSG00000134255.9.wgt.RDat	CEPT1	1	1.12e+08	1.12e+08	0.04427	rs17027123	2.12	rs12567355	0.00647	3.57	0.613	579	1	lasso	-0.00143	0.433	0.613	0.54	NA	NA	NA	NA	NA	right-heart-v20201223.invnorm_RVEDV.Heart_Left_Ventricle.twas
Heart_Left_Ventricle	../WEIGHTS-ALL//Heart_Left_Ventricle/Heart_Left_Ventricle.ENSG00000134256.8.wgt.RDat	CD101	1	1.18e+08	1.18e+08	0.049914	rs1289666	-2.83	rs1926843	0.00243	2.95	0.063	414	1	lasso	0.00264	0.191	0.063	0.95	NA	NA	NA	NA	NA	right-heart-v20201223.invnorm_RVEDV.Heart_Left_Ventricle.twas
Heart_Left_Ventricle	../WEIGHTS-ALL//Heart_Left_Ventricle/Heart_Left_Ventricle.ENSG00000134258.12.wgt.RDat	VTCN1	1	1.18e+08	1.18e+08	0.202784	rs1289666	-2.83	rs12032114	0.0724	-5.44	-1.282	494	494	blup	0.0669	9.58e-06	0.4132	0.679	NA	NA	NA	NA	NA	right-heart-v20201223.invnorm_RVEDV.Heart_Left_Ventricle.twas
Heart_Left_Ventricle	../WEIGHTS-ALL//Heart_Left_Ventricle/Heart_Left_Ventricle.ENSG00000134259.3.wgt.RDat	NGF	1	1.16e+08	1.16e+08	0.041659	rs11102911	-3.26	rs1294375	-0.000478	-3.52	-0.674	566	1	lasso	4e-04	0.293	0.674	0.5	NA	NA	NA	NA	NA	right-heart-v20201223.invnorm_RVEDV.Heart_Left_Ventricle.twas
Heart_Left_Ventricle	../WEIGHTS-ALL//Heart_Left_Ventricle/Heart_Left_Ventricle.ENSG00000134262.8.wgt.RDat	AP4B1	1	1.14e+08	1.14e+08	0.169545	rs430928	4.12	rs1217392	0.0673	-4.79	0.151	469	32	enet	0.0385	0.000684	0.02493	0.98	NA	NA	NA	NA	NA	right-heart-v20201223.invnorm_RVEDV.Heart_Left_Ventricle.twas
Heart_Left_Ventricle	../WEIGHTS-ALL//Heart_Left_Ventricle/Heart_Left_Ventricle.ENSG00000134369.11.wgt.RDat	NAV1	1	2.02e+08	2.02e+08	0.093003	rs478472	2.82	rs882624	-0.00125	3.66	-0.935	618	33	enet	0.00298	0.18	-1.3987	0.162	NA	NA	NA	NA	NA	right-heart-v20201223.invnorm_RVEDV.Heart_Left_Ventricle.twas
Heart_Left_Ventricle	../WEIGHTS-ALL//Heart_Left_Ventricle/Heart_Left_Ventricle.ENSG00000134375.6.wgt.RDat	TIMM17A	1	2.02e+08	2.02e+08	0.086253	rs788805	-3.17	rs10920303	-0.0014	-3.6	0.674	472	2	lasso	-0.00098	0.392	-0.54129	0.588	NA	NA	NA	NA	NA	right-heart-v20201223.invnorm_RVEDV.Heart_Left_Ventricle.twas
Heart_Left_Ventricle	../WEIGHTS-ALL//Heart_Left_Ventricle/Heart_Left_Ventricle.ENSG00000134684.6.wgt.RDat	YARS	1	33200000	33300000	0.037219	rs17511157	-2.51	rs696625	0.00305	3.39	-0.345	252	4	lasso	0.0404	0.000514	0.10093	0.92	NA	NA	NA	NA	NA	right-heart-v20201223.invnorm_RVEDV.Heart_Left_Ventricle.twas
Heart_Left_Ventricle	../WEIGHTS-ALL//Heart_Left_Ventricle/Heart_Left_Ventricle.ENSG00000134697.8.wgt.RDat	GNL2	1	3.8e+07	38100000	0.228838	rs709303	3.06	rs10908357	0.000384	-3.95	0.69	452	26	enet	0.0694	6.54e-06	-0.47289	0.636	NA	NA	NA	NA	NA	right-heart-v20201223.invnorm_RVEDV.Heart_Left_Ventricle.twas
Heart_Left_Ventricle	../WEIGHTS-ALL//Heart_Left_Ventricle/Heart_Left_Ventricle.ENSG00000134709.6.wgt.RDat	HOOK1	1	60300000	60300000	0.139434	rs12040048	-4.11	rs12410303	0.0469	-4.67	-0.553	398	12	enet	0.0696	6.35e-06	-0.06239	0.95	NA	NA	NA	NA	NA	right-heart-v20201223.invnorm_RVEDV.Heart_Left_Ventricle.twas
Heart_Left_Ventricle	../WEIGHTS-ALL//Heart_Left_Ventricle/Heart_Left_Ventricle.ENSG00000134716.5.wgt.RDat	CYP2J2	1	60400000	60400000	0.023467	rs12040048	-4.11	rs11207546	-0.0028	-3.03	-1.254	411	411	blup	0.0107	0.0489	2.57683	0.00997	NA	NA	NA	NA	NA	right-heart-v20201223.invnorm_RVEDV.Heart_Left_Ventricle.twas
Heart_Left_Ventricle	../WEIGHTS-ALL//Heart_Left_Ventricle/Heart_Left_Ventricle.ENSG00000134717.13.wgt.RDat	BTF3L4	1	52500000	52600000	0.009415	rs17364600	-2.62	rs11587003	-0.00342	2.51	0.878	202	1	lasso	0.000216	0.304	0.878	0.38	NA	NA	NA	NA	NA	right-heart-v20201223.invnorm_RVEDV.Heart_Left_Ventricle.twas
Heart_Left_Ventricle	../WEIGHTS-ALL//Heart_Left_Ventricle/Heart_Left_Ventricle.ENSG00000134744.9.wgt.RDat	ZCCHC11	1	52900000	5.3e+07	0.113878	rs12737517	-2.68	rs17107246	0.041	5.14	0.974	263	8	enet	0.0851	6.15e-07	0.16623	0.868	NA	NA	NA	NA	NA	right-heart-v20201223.invnorm_RVEDV.Heart_Left_Ventricle.twas
Heart_Left_Ventricle	../WEIGHTS-ALL//Heart_Left_Ventricle/Heart_Left_Ventricle.ENSG00000134748.12.wgt.RDat	PRPF38A	1	52900000	52900000	0.166736	rs12737517	-2.68	rs7512768	0.0518	4.59	0.896	257	2	lasso	0.0434	0.000324	0.87833	0.38	NA	NA	NA	NA	NA	right-heart-v20201223.invnorm_RVEDV.Heart_Left_Ventricle.twas
Heart_Left_Ventricle	../WEIGHTS-ALL//Heart_Left_Ventricle/Heart_Left_Ventricle.ENSG00000135747.7.wgt.RDat	ZNF670	1	2.47e+08	2.47e+08	0.094691	rs4926461	2.89	rs4925540	0.0275	-3.94	-1.845	466	3	lasso	0.0391	0.000621	1.1805	0.238	NA	NA	NA	NA	NA	right-heart-v20201223.invnorm_RVEDV.Heart_Left_Ventricle.twas
Heart_Left_Ventricle	../WEIGHTS-ALL//Heart_Left_Ventricle/Heart_Left_Ventricle.ENSG00000135750.10.wgt.RDat	KCNK1	1	2.34e+08	2.34e+08	0.055288	rs12137461	2.88	rs12139277	0.00155	3.83	-0.038	604	8	enet	0.00706	0.0887	1.28822	0.198	NA	NA	NA	NA	NA	right-heart-v20201223.invnorm_RVEDV.Heart_Left_Ventricle.twas
Heart_Left_Ventricle	../WEIGHTS-ALL//Heart_Left_Ventricle/Heart_Left_Ventricle.ENSG00000135773.8.wgt.RDat	CAPN9	1	2.31e+08	2.31e+08	0.164839	rs2478523	4.14	rs1890350	0.0445	4.97	-0.842	692	692	blup	0.0558	5.13e-05	-0.3039	0.761	NA	NA	NA	NA	NA	right-heart-v20201223.invnorm_RVEDV.Heart_Left_Ventricle.twas
Heart_Left_Ventricle	../WEIGHTS-ALL//Heart_Left_Ventricle/Heart_Left_Ventricle.ENSG00000135775.9.wgt.RDat	COG2	1	2.31e+08	2.31e+08	0.085032	rs2478523	4.14	rs901675	0.000674	-3.66	-1.645	694	2	lasso	0.00137	0.243	1.33325	0.182	NA	NA	NA	NA	NA	right-heart-v20201223.invnorm_RVEDV.Heart_Left_Ventricle.twas
Heart_Left_Ventricle	../WEIGHTS-ALL//Heart_Left_Ventricle/Heart_Left_Ventricle.ENSG00000135778.7.wgt.RDat	NTPCR	1	2.33e+08	2.33e+08	0.567978	rs10910647	2.87	rs12744791	0.338	-9.83	1.103	594	8	lasso	0.398	1.07e-31	-0.14173	0.887	NA	NA	NA	NA	NA	right-heart-v20201223.invnorm_RVEDV.Heart_Left_Ventricle.twas
Heart_Left_Ventricle	../WEIGHTS-ALL//Heart_Left_Ventricle/Heart_Left_Ventricle.ENSG00000135801.5.wgt.RDat	TAF5L	1	2.3e+08	2.3e+08	0.102721	rs668454	2.39	rs910501	0.0293	-3.85	0.075	425	5	lasso	0.032	0.00182	-0.06676	0.947	NA	NA	NA	NA	NA	right-heart-v20201223.invnorm_RVEDV.Heart_Left_Ventricle.twas
Heart_Left_Ventricle	../WEIGHTS-ALL//Heart_Left_Ventricle/Heart_Left_Ventricle.ENSG00000135823.9.wgt.RDat	STX6	1	1.81e+08	1.81e+08	0.099228	rs6425668	-3.72	rs12565562	0.0172	-3.57	0.075	471	2	lasso	0.0168	0.0185	-0.36798	0.713	NA	NA	NA	NA	NA	right-heart-v20201223.invnorm_RVEDV.Heart_Left_Ventricle.twas
Heart_Left_Ventricle	../WEIGHTS-ALL//Heart_Left_Ventricle/Heart_Left_Ventricle.ENSG00000135828.7.wgt.RDat	RNASEL	1	1.83e+08	1.83e+08	0.223327	rs2246475	-3.89	rs2274509	0.119	6.46	-0.613	456	5	lasso	0.127	8.67e-10	-0.15266	0.879	NA	NA	NA	NA	NA	right-heart-v20201223.invnorm_RVEDV.Heart_Left_Ventricle.twas
Heart_Left_Ventricle	../WEIGHTS-ALL//Heart_Left_Ventricle/Heart_Left_Ventricle.ENSG00000135835.6.wgt.RDat	KIAA1614	1	1.81e+08	1.81e+08	0.277388	rs6425668	-3.72	rs12748054	0.0331	4.9	-0.86	433	6	lasso	0.0838	7.49e-07	-1.82998	0.0673	NA	NA	NA	NA	NA	right-heart-v20201223.invnorm_RVEDV.Heart_Left_Ventricle.twas
Heart_Left_Ventricle	../WEIGHTS-ALL//Heart_Left_Ventricle/Heart_Left_Ventricle.ENSG00000135842.12.wgt.RDat	FAM129A	1	1.85e+08	1.85e+08	0.074343	rs977004	-2.96	rs6701227	-0.00322	3.45	1.476	403	403	blup	0.00708	0.0883	1.06484	0.287	NA	NA	NA	NA	NA	right-heart-v20201223.invnorm_RVEDV.Heart_Left_Ventricle.twas
Heart_Left_Ventricle	../WEIGHTS-ALL//Heart_Left_Ventricle/Heart_Left_Ventricle.ENSG00000135845.5.wgt.RDat	PIGC	1	1.72e+08	1.72e+08	0.160492	rs859633	-4.36	rs3768445	0.00139	-3.72	0.954	392	392	blup	0.0627	1.8e-05	-1.49489	0.135	NA	NA	NA	NA	NA	right-heart-v20201223.invnorm_RVEDV.Heart_Left_Ventricle.twas
Heart_Left_Ventricle	../WEIGHTS-ALL//Heart_Left_Ventricle/Heart_Left_Ventricle.ENSG00000135847.5.wgt.RDat	ACBD6	1	1.8e+08	1.8e+08	0.038624	rs3795504	-3.14	rs10737348	0.0629	-4.55	-1.282	427	3	lasso	0.0384	0.000687	1.2798	0.201	NA	NA	NA	NA	NA	right-heart-v20201223.invnorm_RVEDV.Heart_Left_Ventricle.twas
Heart_Left_Ventricle	../WEIGHTS-ALL//Heart_Left_Ventricle/Heart_Left_Ventricle.ENSG00000135862.5.wgt.RDat	LAMC1	1	1.83e+08	1.83e+08	0.159734	rs1360704	-3.08	rs10752881	0.146	-6.55	1.645	440	48	enet	0.135	2.51e-10	-0.27085	0.787	NA	NA	NA	NA	NA	right-heart-v20201223.invnorm_RVEDV.Heart_Left_Ventricle.twas
Heart_Left_Ventricle	../WEIGHTS-ALL//Heart_Left_Ventricle/Heart_Left_Ventricle.ENSG00000135870.7.wgt.RDat	RC3H1	1	1.74e+08	1.74e+08	0.029882	rs4652283	3.26	rs7365380	-0.00371	2.79	-0.496	274	274	blup	-0.00286	0.632	-2.10433	0.0353	NA	NA	NA	NA	NA	right-heart-v20201223.invnorm_RVEDV.Heart_Left_Ventricle.twas
Heart_Left_Ventricle	../WEIGHTS-ALL//Heart_Left_Ventricle/Heart_Left_Ventricle.ENSG00000136630.11.wgt.RDat	HLX	1	2.21e+08	2.21e+08	0.145546	rs2131887	3.65	rs2642441	0.0429	4.38	0.86	396	3	lasso	0.0496	0.000129	1.03969	0.298	NA	NA	NA	NA	NA	right-heart-v20201223.invnorm_RVEDV.Heart_Left_Ventricle.twas
Heart_Left_Ventricle	../WEIGHTS-ALL//Heart_Left_Ventricle/Heart_Left_Ventricle.ENSG00000136643.7.wgt.RDat	RPS6KC1	1	2.13e+08	2.13e+08	0.022674	rs1692189	2.78	rs1434889	0.0132	-3.38	-0.539	425	1	lasso	0.00177	0.225	0.539	0.59	NA	NA	NA	NA	NA	right-heart-v20201223.invnorm_RVEDV.Heart_Left_Ventricle.twas
Heart_Left_Ventricle	../WEIGHTS-ALL//Heart_Left_Ventricle/Heart_Left_Ventricle.ENSG00000136653.15.wgt.RDat	RASSF5	1	2.07e+08	2.07e+08	0.127307	rs7544370	-2.64	rs12026542	0.053	-4.62	1.476	356	5	lasso	0.0655	1.18e-05	-2.03781	0.0416	NA	NA	NA	NA	NA	right-heart-v20201223.invnorm_RVEDV.Heart_Left_Ventricle.twas
Heart_Left_Ventricle	../WEIGHTS-ALL//Heart_Left_Ventricle/Heart_Left_Ventricle.ENSG00000137936.12.wgt.RDat	BCAR3	1	9.4e+07	94300000	0.123687	rs17110761	-2.13	rs6541393	0.0844	-4.89	-0.399	436	4	lasso	0.0712	5.04e-06	0.5367	0.591	NA	NA	NA	NA	NA	right-heart-v20201223.invnorm_RVEDV.Heart_Left_Ventricle.twas
Heart_Left_Ventricle	../WEIGHTS-ALL//Heart_Left_Ventricle/Heart_Left_Ventricle.ENSG00000137941.12.wgt.RDat	TTLL7	1	84300000	84500000	0.075507	rs11163805	-2.99	rs12119338	0.00844	-3.53	0.038	503	4	lasso	0.0257	0.00468	0.01646	0.987	NA	NA	NA	NA	NA	right-heart-v20201223.invnorm_RVEDV.Heart_Left_Ventricle.twas
Heart_Left_Ventricle	../WEIGHTS-ALL//Heart_Left_Ventricle/Heart_Left_Ventricle.ENSG00000137944.12.wgt.RDat	CCBL2	1	89400000	89500000	0.252984	rs786906	-3.53	rs4655890	0.0845	-5.57	-2.732	358	25	enet	0.107	2.1e-08	1.79167	0.0732	NA	NA	NA	NA	NA	right-heart-v20201223.invnorm_RVEDV.Heart_Left_Ventricle.twas
Heart_Left_Ventricle	../WEIGHTS-ALL//Heart_Left_Ventricle/Heart_Left_Ventricle.ENSG00000137955.11.wgt.RDat	RABGGTB	1	76300000	76300000	0.076159	rs12411159	-2.81	rs11163904	0.00653	3.91	-0.253	461	13	enet	0.024	0.00611	0.3537	0.724	NA	NA	NA	NA	NA	right-heart-v20201223.invnorm_RVEDV.Heart_Left_Ventricle.twas
Heart_Left_Ventricle	../WEIGHTS-ALL//Heart_Left_Ventricle/Heart_Left_Ventricle.ENSG00000137959.11.wgt.RDat	IFI44L	1	79100000	79100000	0.036951	rs901680	-3.72	rs3766331	0.00806	3.61	-1.911	408	1	lasso	0.0169	0.0182	-1.911	0.056	NA	NA	NA	NA	NA	right-heart-v20201223.invnorm_RVEDV.Heart_Left_Ventricle.twas
Heart_Left_Ventricle	../WEIGHTS-ALL//Heart_Left_Ventricle/Heart_Left_Ventricle.ENSG00000137960.5.wgt.RDat	GIPC2	1	78500000	78600000	0.022906	rs7549028	-3.04	rs1328452	-0.00234	2.7	-0.915	322	322	blup	-0.00125	0.416	-0.48772	0.626	NA	NA	NA	NA	NA	right-heart-v20201223.invnorm_RVEDV.Heart_Left_Ventricle.twas
Heart_Left_Ventricle	../WEIGHTS-ALL//Heart_Left_Ventricle/Heart_Left_Ventricle.ENSG00000137965.6.wgt.RDat	IFI44	1	79100000	79100000	0.009305	rs901680	-3.72	rs3766331	0.0132	3.19	-1.911	412	1	lasso	0.00695	0.0903	-1.911	0.056	NA	NA	NA	NA	NA	right-heart-v20201223.invnorm_RVEDV.Heart_Left_Ventricle.twas
Heart_Left_Ventricle	../WEIGHTS-ALL//Heart_Left_Ventricle/Heart_Left_Ventricle.ENSG00000137968.12.wgt.RDat	SLC44A5	1	75700000	76100000	0.403586	rs12411159	-2.81	rs1249812	0.183	-7.34	-0.025	422	8	lasso	0.244	2.86e-18	-0.66595	0.505	NA	NA	NA	NA	NA	right-heart-v20201223.invnorm_RVEDV.Heart_Left_Ventricle.twas
Heart_Left_Ventricle	../WEIGHTS-ALL//Heart_Left_Ventricle/Heart_Left_Ventricle.ENSG00000137992.10.wgt.RDat	DBT	1	1.01e+08	1.01e+08	0.108849	rs6660837	-2.64	rs2810424	0.0212	-3.91	-0.1	407	407	blup	0.0163	0.0201	0.10569	0.916	NA	NA	NA	NA	NA	right-heart-v20201223.invnorm_RVEDV.Heart_Left_Ventricle.twas
Heart_Left_Ventricle	../WEIGHTS-ALL//Heart_Left_Ventricle/Heart_Left_Ventricle.ENSG00000137996.8.wgt.RDat	RTCA	1	1.01e+08	1.01e+08	0.174749	rs6660837	-2.64	rs3131839	0.0373	5.45	-0.126	413	4	lasso	0.0789	1.57e-06	0.30878	0.757	NA	NA	NA	NA	NA	right-heart-v20201223.invnorm_RVEDV.Heart_Left_Ventricle.twas
Heart_Left_Ventricle	../WEIGHTS-ALL//Heart_Left_Ventricle/Heart_Left_Ventricle.ENSG00000142583.13.wgt.RDat	SLC2A5	1	9100000	9150000	0.25567	rs12145857	2.72	rs5840	0.0364	4.62	0.643	417	5	lasso	0.0855	5.75e-07	1.69385	0.0903	NA	NA	NA	NA	NA	right-heart-v20201223.invnorm_RVEDV.Heart_Left_Ventricle.twas
Heart_Left_Ventricle	../WEIGHTS-ALL//Heart_Left_Ventricle/Heart_Left_Ventricle.ENSG00000142599.13.wgt.RDat	RERE	1	8410000	8880000	0.085269	rs10399665	2.74	rs10779702	-0.00324	3.42	-2.366	376	376	blup	0.0116	0.0419	-1.91403	0.0556	NA	NA	NA	NA	NA	right-heart-v20201223.invnorm_RVEDV.Heart_Left_Ventricle.twas
Heart_Left_Ventricle	../WEIGHTS-ALL//Heart_Left_Ventricle/Heart_Left_Ventricle.ENSG00000142627.9.wgt.RDat	EPHA2	1	16500000	16500000	0.031109	rs12135073	-2.81	rs6697459	-0.0029	-2.88	-0.44	353	3	enet	0.00103	0.259	0.28168	0.778	NA	NA	NA	NA	NA	right-heart-v20201223.invnorm_RVEDV.Heart_Left_Ventricle.twas
Heart_Left_Ventricle	../WEIGHTS-ALL//Heart_Left_Ventricle/Heart_Left_Ventricle.ENSG00000142632.12.wgt.RDat	ARHGEF19	1	16500000	16500000	0.612354	rs12135073	-2.81	rs221035	0.431	10.89	0.722	335	9	enet	0.453	2.37e-37	0.61699	0.537	NA	NA	NA	NA	NA	right-heart-v20201223.invnorm_RVEDV.Heart_Left_Ventricle.twas
Heart_Left_Ventricle	../WEIGHTS-ALL//Heart_Left_Ventricle/Heart_Left_Ventricle.ENSG00000142657.16.wgt.RDat	PGD	1	10500000	10500000	0.044709	rs284254	2.73	rs3748581	-0.00177	3.39	0.86	379	1	lasso	0.000775	0.272	0.86	0.39	NA	NA	NA	NA	NA	right-heart-v20201223.invnorm_RVEDV.Heart_Left_Ventricle.twas
Heart_Left_Ventricle	../WEIGHTS-ALL//Heart_Left_Ventricle/Heart_Left_Ventricle.ENSG00000142661.14.wgt.RDat	MYOM3	1	24400000	24400000	0.144792	rs196423	2.99	rs4649166	0.0431	-4.51	-1.2	425	5	lasso	0.0365	0.000926	0.96519	0.334	NA	NA	NA	NA	NA	right-heart-v20201223.invnorm_RVEDV.Heart_Left_Ventricle.twas
Heart_Left_Ventricle	../WEIGHTS-ALL//Heart_Left_Ventricle/Heart_Left_Ventricle.ENSG00000142669.9.wgt.RDat	SH3BGRL3	1	26600000	26600000	0.122714	rs298442	2.94	rs11247894	0.0917	5.7	0.86	417	2	lasso	0.0936	1.67e-07	0.99392	0.32	NA	NA	NA	NA	NA	right-heart-v20201223.invnorm_RVEDV.Heart_Left_Ventricle.twas
Heart_Left_Ventricle	../WEIGHTS-ALL//Heart_Left_Ventricle/Heart_Left_Ventricle.ENSG00000142675.13.wgt.RDat	CNKSR1	1	26500000	26500000	0.490304	rs298442	2.94	rs12145714	0.237	-8.84	-0.126	441	15	lasso	0.377	1.19e-29	0.63682	0.524	NA	NA	NA	NA	NA	right-heart-v20201223.invnorm_RVEDV.Heart_Left_Ventricle.twas
Heart_Left_Ventricle	../WEIGHTS-ALL//Heart_Left_Ventricle/Heart_Left_Ventricle.ENSG00000142677.3.wgt.RDat	IL22RA1	1	24400000	24500000	0.144321	rs196423	2.99	rs3795302	0.0239	3.74	-0.038	418	418	blup	0.0157	0.022	1.5035	0.133	NA	NA	NA	NA	NA	right-heart-v20201223.invnorm_RVEDV.Heart_Left_Ventricle.twas
Heart_Left_Ventricle	../WEIGHTS-ALL//Heart_Left_Ventricle/Heart_Left_Ventricle.ENSG00000142684.7.wgt.RDat	ZNF593	1	26500000	26500000	0.245647	rs298442	2.94	rs12145714	0.139	-6.34	-0.126	443	5	lasso	0.124	1.48e-09	-0.19052	0.849	NA	NA	NA	NA	NA	right-heart-v20201223.invnorm_RVEDV.Heart_Left_Ventricle.twas
Heart_Left_Ventricle	../WEIGHTS-ALL//Heart_Left_Ventricle/Heart_Left_Ventricle.ENSG00000142686.7.wgt.RDat	C1orf216	1	36200000	36200000	0.057965	rs12725400	2.41	rs4652889	-7.58e-05	-2.86	0.496	247	247	blup	0.00831	0.072	-0.02024	0.984	NA	NA	NA	NA	NA	right-heart-v20201223.invnorm_RVEDV.Heart_Left_Ventricle.twas
Heart_Left_Ventricle	../WEIGHTS-ALL//Heart_Left_Ventricle/Heart_Left_Ventricle.ENSG00000142687.13.wgt.RDat	KIAA0319L	1	35900000	3.6e+07	0.023876	rs12725400	2.41	rs12048974	-0.00309	-2.56	-0.126	222	222	blup	0.000414	0.293	0.03166	0.975	NA	NA	NA	NA	NA	right-heart-v20201223.invnorm_RVEDV.Heart_Left_Ventricle.twas
Heart_Left_Ventricle	../WEIGHTS-ALL//Heart_Left_Ventricle/Heart_Left_Ventricle.ENSG00000142733.10.wgt.RDat	MAP3K6	1	27700000	27700000	0.148866	rs2808419	3.73	rs4970520	0.0111	-4.18	-0.228	230	230	blup	0.01	0.0546	1.13727	0.255	NA	NA	NA	NA	NA	right-heart-v20201223.invnorm_RVEDV.Heart_Left_Ventricle.twas
Heart_Left_Ventricle	../WEIGHTS-ALL//Heart_Left_Ventricle/Heart_Left_Ventricle.ENSG00000142748.8.wgt.RDat	FCN3	1	27700000	27700000	0.086947	rs2808419	3.73	rs7515122	0.0171	-3.64	0.454	230	2	lasso	0.0138	0.0295	-0.45415	0.65	NA	NA	NA	NA	NA	right-heart-v20201223.invnorm_RVEDV.Heart_Left_Ventricle.twas
Heart_Left_Ventricle	../WEIGHTS-ALL//Heart_Left_Ventricle/Heart_Left_Ventricle.ENSG00000142765.13.wgt.RDat	SYTL1	1	27700000	27700000	0.115228	rs2808419	3.73	rs4970518	0.0454	-3.96	-0.954	234	4	lasso	0.0344	0.00127	1.02553	0.305	NA	NA	NA	NA	NA	right-heart-v20201223.invnorm_RVEDV.Heart_Left_Ventricle.twas
Heart_Left_Ventricle	../WEIGHTS-ALL//Heart_Left_Ventricle/Heart_Left_Ventricle.ENSG00000142784.11.wgt.RDat	WDTC1	1	27600000	27600000	0.036512	rs2808419	3.73	rs12724052	-0.00104	-3.1	0.739	238	1	lasso	0.00497	0.127	-0.739	0.46	NA	NA	NA	NA	NA	right-heart-v20201223.invnorm_RVEDV.Heart_Left_Ventricle.twas
Heart_Left_Ventricle	../WEIGHTS-ALL//Heart_Left_Ventricle/Heart_Left_Ventricle.ENSG00000142789.15.wgt.RDat	CELA3A	1	22300000	22300000	0.056935	rs2235530	-3.14	rs10917047	0.000311	3.2	-1.175	530	1	lasso	0.0102	0.0524	-1.175	0.24	NA	NA	NA	NA	NA	right-heart-v20201223.invnorm_RVEDV.Heart_Left_Ventricle.twas
Heart_Left_Ventricle	../WEIGHTS-ALL//Heart_Left_Ventricle/Heart_Left_Ventricle.ENSG00000142794.14.wgt.RDat	NBPF3	1	21800000	21800000	0.749008	rs7528408	-2.58	rs4654947	0.519	11.9	1.405	380	9	lasso	0.586	1.11e-53	0.91992	0.358	NA	NA	NA	NA	NA	right-heart-v20201223.invnorm_RVEDV.Heart_Left_Ventricle.twas
Heart_Left_Ventricle	../WEIGHTS-ALL//Heart_Left_Ventricle/Heart_Left_Ventricle.ENSG00000142798.12.wgt.RDat	HSPG2	1	22200000	22300000	0.135793	rs2235530	-3.14	rs12737091	0.0191	4.02	-1.598	523	5	lasso	0.00894	0.0649	-1.39865	0.162	NA	NA	NA	NA	NA	right-heart-v20201223.invnorm_RVEDV.Heart_Left_Ventricle.twas
Heart_Left_Ventricle	../WEIGHTS-ALL//Heart_Left_Ventricle/Heart_Left_Ventricle.ENSG00000142856.12.wgt.RDat	ITGB3BP	1	63900000	6.4e+07	0.722961	rs1740402	-2.83	rs10789138	0.522	12.13	0.345	491	7	lasso	0.545	3.55e-48	0.28845	0.773	NA	NA	NA	NA	NA	right-heart-v20201223.invnorm_RVEDV.Heart_Left_Ventricle.twas
Heart_Left_Ventricle	../WEIGHTS-ALL//Heart_Left_Ventricle/Heart_Left_Ventricle.ENSG00000142892.10.wgt.RDat	PIGK	1	77600000	77700000	0.211585	rs7545638	-3.12	rs10493537	0.0269	3.85	-0.279	456	456	blup	0.0243	0.00581	1.42235	0.155	NA	NA	NA	NA	NA	right-heart-v20201223.invnorm_RVEDV.Heart_Left_Ventricle.twas
Heart_Left_Ventricle	../WEIGHTS-ALL//Heart_Left_Ventricle/Heart_Left_Ventricle.ENSG00000142920.12.wgt.RDat	ADC	1	33500000	33600000	2.7e-05	rs17511157	-2.51	rs12129692	0.00496	2.57	-1.103	350	350	blup	0.0118	0.0409	0.67528	0.499	NA	NA	NA	NA	NA	right-heart-v20201223.invnorm_RVEDV.Heart_Left_Ventricle.twas
Heart_Left_Ventricle	../WEIGHTS-ALL//Heart_Left_Ventricle/Heart_Left_Ventricle.ENSG00000142937.7.wgt.RDat	RPS8	1	45200000	45200000	0.15424	rs17886354	3.83	rs11803622	0.0917	-5.19	-0.643	356	2	lasso	0.0799	1.35e-06	0.57299	0.567	NA	NA	NA	NA	NA	right-heart-v20201223.invnorm_RVEDV.Heart_Left_Ventricle.twas
Heart_Left_Ventricle	../WEIGHTS-ALL//Heart_Left_Ventricle/Heart_Left_Ventricle.ENSG00000142945.8.wgt.RDat	KIF2C	1	45200000	45200000	0.100334	rs17886354	3.83	rs12749503	-0.00285	-3.24	0.385	366	366	blup	0.00365	0.159	1.5277	0.127	NA	NA	NA	NA	NA	right-heart-v20201223.invnorm_RVEDV.Heart_Left_Ventricle.twas
Heart_Left_Ventricle	../WEIGHTS-ALL//Heart_Left_Ventricle/Heart_Left_Ventricle.ENSG00000142949.12.wgt.RDat	PTPRF	1	4.4e+07	44100000	0.063581	rs783302	-3.19	rs3828151	0.0019	3.77	0.496	444	444	blup	0.00559	0.114	1.11224	0.266	NA	NA	NA	NA	NA	right-heart-v20201223.invnorm_RVEDV.Heart_Left_Ventricle.twas
Heart_Left_Ventricle	../WEIGHTS-ALL//Heart_Left_Ventricle/Heart_Left_Ventricle.ENSG00000142959.4.wgt.RDat	BEST4	1	45200000	45300000	0.085954	rs17886354	3.83	rs3795712	0.0211	3.96	2.732	353	1	lasso	0.0087	0.0676	2.732	0.0063	NA	NA	NA	NA	NA	right-heart-v20201223.invnorm_RVEDV.Heart_Left_Ventricle.twas
Heart_Left_Ventricle	../WEIGHTS-ALL//Heart_Left_Ventricle/Heart_Left_Ventricle.ENSG00000142961.10.wgt.RDat	MOB3C	1	47100000	47100000	0.221802	rs606884	2.83	rs7556481	0.129	-6.56	-0.113	368	2	lasso	0.168	1.32e-12	-0.19515	0.845	NA	NA	NA	NA	NA	right-heart-v20201223.invnorm_RVEDV.Heart_Left_Ventricle.twas
Heart_Left_Ventricle	../WEIGHTS-ALL//Heart_Left_Ventricle/Heart_Left_Ventricle.ENSG00000142973.8.wgt.RDat	CYP4B1	1	47200000	47300000	0.43947	rs606884	2.83	rs4646483	0.314	-9.26	-1.311	389	7	lasso	0.302	4.83e-23	1.23543	0.217	NA	NA	NA	NA	NA	right-heart-v20201223.invnorm_RVEDV.Heart_Left_Ventricle.twas
Heart_Left_Ventricle	../WEIGHTS-ALL//Heart_Left_Ventricle/Heart_Left_Ventricle.ENSG00000143013.8.wgt.RDat	LMO4	1	87800000	87800000	0.05282	rs1856047	4.34	rs7513881	-0.00365	-3.12	-1.2	479	3	lasso	0.0167	0.0187	0.99257	0.321	NA	NA	NA	NA	NA	right-heart-v20201223.invnorm_RVEDV.Heart_Left_Ventricle.twas
Heart_Left_Ventricle	../WEIGHTS-ALL//Heart_Left_Ventricle/Heart_Left_Ventricle.ENSG00000143028.7.wgt.RDat	SYPL2	1	1.1e+08	1.1e+08	0.358446	rs3850616	2.54	rs485660	0.162	7.69	0.496	426	7	lasso	0.316	3.15e-24	0.26249	0.793	NA	NA	NA	NA	NA	right-heart-v20201223.invnorm_RVEDV.Heart_Left_Ventricle.twas
Heart_Left_Ventricle	../WEIGHTS-ALL//Heart_Left_Ventricle/Heart_Left_Ventricle.ENSG00000143036.12.wgt.RDat	SLC44A3	1	95300000	95400000	0.4016	rs841332	-3.08	rs6673947	0.33	9.85	-0.772	525	16	enet	0.353	1.86e-27	-0.52926	0.597	NA	NA	NA	NA	NA	right-heart-v20201223.invnorm_RVEDV.Heart_Left_Ventricle.twas
Heart_Left_Ventricle	../WEIGHTS-ALL//Heart_Left_Ventricle/Heart_Left_Ventricle.ENSG00000143061.13.wgt.RDat	IGSF3	1	1.17e+08	1.17e+08	0.094759	rs1289666	-2.83	rs10801922	0.0344	-4.18	-0.063	447	2	lasso	0.0276	0.00355	0.25323	0.8	NA	NA	NA	NA	NA	right-heart-v20201223.invnorm_RVEDV.Heart_Left_Ventricle.twas
Heart_Left_Ventricle	../WEIGHTS-ALL//Heart_Left_Ventricle/Heart_Left_Ventricle.ENSG00000143067.4.wgt.RDat	ZNF697	1	1.2e+08	1.2e+08	0.019685	rs17258579	2.64	rs12139088	-0.00366	-2.89	-0.412	377	377	blup	-2.17e-07	0.318	0.85721	0.391	NA	NA	NA	NA	NA	right-heart-v20201223.invnorm_RVEDV.Heart_Left_Ventricle.twas
Heart_Left_Ventricle	../WEIGHTS-ALL//Heart_Left_Ventricle/Heart_Left_Ventricle.ENSG00000143093.10.wgt.RDat	STRIP1	1	1.11e+08	1.11e+08	0.001644	rs11102043	-2.67	rs12059276	0.00129	-3.05	0.088	519	2	lasso	0.00118	0.252	0.2264	0.821	NA	NA	NA	NA	NA	right-heart-v20201223.invnorm_RVEDV.Heart_Left_Ventricle.twas
Heart_Left_Ventricle	../WEIGHTS-ALL//Heart_Left_Ventricle/Heart_Left_Ventricle.ENSG00000143110.7.wgt.RDat	C1orf162	1	1.12e+08	1.12e+08	0.068231	rs17029132	-3.09	rs2764542	-0.00355	-3.04	-0.613	644	3	lasso	-0.00116	0.408	0.8315	0.406	NA	NA	NA	NA	NA	right-heart-v20201223.invnorm_RVEDV.Heart_Left_Ventricle.twas
Heart_Left_Ventricle	../WEIGHTS-ALL//Heart_Left_Ventricle/Heart_Left_Ventricle.ENSG00000143119.8.wgt.RDat	CD53	1	1.11e+08	1.11e+08	0.055532	rs12407942	-2.63	rs9725625	0.0018	-3.62	0.789	595	2	lasso	0.0272	0.00375	-0.80248	0.422	NA	NA	NA	NA	NA	right-heart-v20201223.invnorm_RVEDV.Heart_Left_Ventricle.twas
Heart_Left_Ventricle	../WEIGHTS-ALL//Heart_Left_Ventricle/Heart_Left_Ventricle.ENSG00000143125.5.wgt.RDat	PROK1	1	1.11e+08	1.11e+08	0.308891	rs11102043	-2.67	rs6674775	0.268	8.59	-1.126	559	3	lasso	0.261	1.14e-19	-1.13856	0.255	NA	NA	NA	NA	NA	right-heart-v20201223.invnorm_RVEDV.Heart_Left_Ventricle.twas
Heart_Left_Ventricle	../WEIGHTS-ALL//Heart_Left_Ventricle/Heart_Left_Ventricle.ENSG00000143126.7.wgt.RDat	CELSR2	1	1.1e+08	1.1e+08	0.136465	rs3850616	2.54	rs17035415	-0.00357	-3.59	0.51	423	423	blup	0.00759	0.0811	-0.4938	0.621	NA	NA	NA	NA	NA	right-heart-v20201223.invnorm_RVEDV.Heart_Left_Ventricle.twas
Heart_Left_Ventricle	../WEIGHTS-ALL//Heart_Left_Ventricle/Heart_Left_Ventricle.ENSG00000143140.6.wgt.RDat	GJA5	1	1.47e+08	1.47e+08	0.01467	rs10793705	-3.09	rs791274	0.000293	-3.3	1.96	329	3	lasso	0.00312	0.175	-1.15792	0.247	NA	NA	NA	NA	NA	right-heart-v20201223.invnorm_RVEDV.Heart_Left_Ventricle.twas
Heart_Left_Ventricle	../WEIGHTS-ALL//Heart_Left_Ventricle/Heart_Left_Ventricle.ENSG00000143147.10.wgt.RDat	GPR161	1	1.68e+08	1.68e+08	0.089649	rs2284757	2.9	rs4657739	0.0393	-4.58	0.44	477	2	lasso	0.0116	0.0421	-0.24279	0.808	NA	NA	NA	NA	NA	right-heart-v20201223.invnorm_RVEDV.Heart_Left_Ventricle.twas
Heart_Left_Ventricle	../WEIGHTS-ALL//Heart_Left_Ventricle/Heart_Left_Ventricle.ENSG00000143149.8.wgt.RDat	ALDH9A1	1	1.66e+08	1.66e+08	0.265939	rs16853627	-3.26	rs12408101	0.123	-6.07	1.282	593	19	enet	0.17	8.66e-13	-0.05759	0.954	NA	NA	NA	NA	NA	right-heart-v20201223.invnorm_RVEDV.Heart_Left_Ventricle.twas
Heart_Left_Ventricle	../WEIGHTS-ALL//Heart_Left_Ventricle/Heart_Left_Ventricle.ENSG00000143153.8.wgt.RDat	ATP1B1	1	1.69e+08	1.69e+08	0.038285	rs6427199	-2.76	rs2000321	-0.00206	3.34	-0.44	592	592	blup	0.00386	0.154	-0.53488	0.593	NA	NA	NA	NA	NA	right-heart-v20201223.invnorm_RVEDV.Heart_Left_Ventricle.twas
Heart_Left_Ventricle	../WEIGHTS-ALL//Heart_Left_Ventricle/Heart_Left_Ventricle.ENSG00000143155.8.wgt.RDat	TIPRL	1	1.68e+08	1.68e+08	0.218013	rs2284757	2.9	rs2072776	0.105	-6.03	-2.005	467	5	lasso	0.0944	1.48e-07	2.03446	0.0419	NA	NA	NA	NA	NA	right-heart-v20201223.invnorm_RVEDV.Heart_Left_Ventricle.twas
Heart_Left_Ventricle	../WEIGHTS-ALL//Heart_Left_Ventricle/Heart_Left_Ventricle.ENSG00000143156.9.wgt.RDat	NME7	1	1.69e+08	1.69e+08	0.218162	rs1569475	-2.73	rs3766077	0.0997	-5.68	0.613	595	595	blup	0.0867	4.75e-07	-1.09945	0.272	NA	NA	NA	NA	NA	right-heart-v20201223.invnorm_RVEDV.Heart_Left_Ventricle.twas
Heart_Left_Ventricle	../WEIGHTS-ALL//Heart_Left_Ventricle/Heart_Left_Ventricle.ENSG00000143157.7.wgt.RDat	POGK	1	1.67e+08	1.67e+08	0.058655	rs2312236	2.89	rs10494470	0.002	-3.49	-0.385	606	3	lasso	0.00221	0.207	0.87635	0.381	NA	NA	NA	NA	NA	right-heart-v20201223.invnorm_RVEDV.Heart_Left_Ventricle.twas
Heart_Left_Ventricle	../WEIGHTS-ALL//Heart_Left_Ventricle/Heart_Left_Ventricle.ENSG00000143158.6.wgt.RDat	MPC2	1	1.68e+08	1.68e+08	0.131141	rs2284757	2.9	rs1050037	0.0107	-4.4	-1.598	539	539	blup	0.0117	0.0416	0.74843	0.454	NA	NA	NA	NA	NA	right-heart-v20201223.invnorm_RVEDV.Heart_Left_Ventricle.twas
Heart_Left_Ventricle	../WEIGHTS-ALL//Heart_Left_Ventricle/Heart_Left_Ventricle.ENSG00000143162.7.wgt.RDat	CREG1	1	1.67e+08	1.68e+08	0.184671	rs7527143	2.41	rs16859159	0.126	-6.07	0.643	600	16	enet	0.141	1.08e-10	-1.00347	0.316	NA	NA	NA	NA	NA	right-heart-v20201223.invnorm_RVEDV.Heart_Left_Ventricle.twas
Heart_Left_Ventricle	../WEIGHTS-ALL//Heart_Left_Ventricle/Heart_Left_Ventricle.ENSG00000143167.7.wgt.RDat	GPA33	1	1.67e+08	1.67e+08	0.115656	rs2312236	2.89	rs9287077	0.0167	-4.01	-0.842	644	4	lasso	0.013	0.0339	0.96166	0.336	NA	NA	NA	NA	NA	right-heart-v20201223.invnorm_RVEDV.Heart_Left_Ventricle.twas
Heart_Left_Ventricle	../WEIGHTS-ALL//Heart_Left_Ventricle/Heart_Left_Ventricle.ENSG00000143178.8.wgt.RDat	TBX19	1	1.68e+08	1.68e+08	0.092741	rs2284757	2.9	rs4657739	0.00266	-3.47	0.44	499	4	lasso	0.00701	0.0893	-0.5276	0.598	NA	NA	NA	NA	NA	right-heart-v20201223.invnorm_RVEDV.Heart_Left_Ventricle.twas
Heart_Left_Ventricle	../WEIGHTS-ALL//Heart_Left_Ventricle/Heart_Left_Ventricle.ENSG00000143179.8.wgt.RDat	UCK2	1	1.66e+08	1.66e+08	0.087181	rs16853627	-3.26	rs6703280	0.00914	4.01	0.075	549	1	lasso	-0.00109	0.402	0.075	0.94	NA	NA	NA	NA	NA	right-heart-v20201223.invnorm_RVEDV.Heart_Left_Ventricle.twas
Heart_Left_Ventricle	../WEIGHTS-ALL//Heart_Left_Ventricle/Heart_Left_Ventricle.ENSG00000143184.4.wgt.RDat	XCL1	1	1.69e+08	1.69e+08	0.037884	rs2284757	2.9	rs2268541	-0.00131	-3.66	0.789	544	2	lasso	0.00445	0.139	-0.78819	0.431	NA	NA	NA	NA	NA	right-heart-v20201223.invnorm_RVEDV.Heart_Left_Ventricle.twas
Heart_Left_Ventricle	../WEIGHTS-ALL//Heart_Left_Ventricle/Heart_Left_Ventricle.ENSG00000143194.8.wgt.RDat	MAEL	1	1.67e+08	1.67e+08	0.236215	rs2312236	2.89	rs2072741	0.199	7.91	-0.539	606	5	lasso	0.184	8.4e-14	-0.65675	0.511	NA	NA	NA	NA	NA	right-heart-v20201223.invnorm_RVEDV.Heart_Left_Ventricle.twas
Heart_Left_Ventricle	../WEIGHTS-ALL//Heart_Left_Ventricle/Heart_Left_Ventricle.ENSG00000143195.8.wgt.RDat	ILDR2	1	1.67e+08	1.67e+08	0.022946	rs2312236	2.89	rs3904702	0.000149	3.2	0.86	604	604	blup	0.0108	0.0482	1.64081	0.101	NA	NA	NA	NA	NA	right-heart-v20201223.invnorm_RVEDV.Heart_Left_Ventricle.twas
Heart_Left_Ventricle	../WEIGHTS-ALL//Heart_Left_Ventricle/Heart_Left_Ventricle.ENSG00000143196.4.wgt.RDat	DPT	1	1.69e+08	1.69e+08	0.120123	rs2284757	2.9	rs545833	0.0162	3.75	2.075	583	583	blup	0.00205	0.214	0.53018	0.596	NA	NA	NA	NA	NA	right-heart-v20201223.invnorm_RVEDV.Heart_Left_Ventricle.twas
Heart_Left_Ventricle	../WEIGHTS-ALL//Heart_Left_Ventricle/Heart_Left_Ventricle.ENSG00000143198.8.wgt.RDat	MGST3	1	1.66e+08	1.66e+08	0.13835	rs16853627	-3.26	rs10918143	0.0256	3.93	0.659	627	5	lasso	0.0309	0.00215	0.34848	0.727	NA	NA	NA	NA	NA	right-heart-v20201223.invnorm_RVEDV.Heart_Left_Ventricle.twas
Heart_Left_Ventricle	../WEIGHTS-ALL//Heart_Left_Ventricle/Heart_Left_Ventricle.ENSG00000143222.7.wgt.RDat	UFC1	1	1.61e+08	1.61e+08	0.050948	rs11265577	2.51	rs983494	-0.00305	2.92	-0.126	380	9	enet	-0.00306	0.675	-0.2975	0.766	NA	NA	NA	NA	NA	right-heart-v20201223.invnorm_RVEDV.Heart_Left_Ventricle.twas
Heart_Left_Ventricle	../WEIGHTS-ALL//Heart_Left_Ventricle/Heart_Left_Ventricle.ENSG00000143224.13.wgt.RDat	PPOX	1	1.61e+08	1.61e+08	0.081223	rs11265577	2.51	rs3813619	0.00634	-3.87	-0.539	376	14	enet	0.0149	0.025	0.8829	0.377	NA	NA	NA	NA	NA	right-heart-v20201223.invnorm_RVEDV.Heart_Left_Ventricle.twas
Heart_Left_Ventricle	../WEIGHTS-ALL//Heart_Left_Ventricle/Heart_Left_Ventricle.ENSG00000143248.8.wgt.RDat	RGS5	1	1.63e+08	1.63e+08	0.185945	rs17363152	-2.79	rs10917682	0.0822	-5.02	-1.44	594	5	lasso	0.0778	1.86e-06	1.41605	0.157	NA	NA	NA	NA	NA	right-heart-v20201223.invnorm_RVEDV.Heart_Left_Ventricle.twas
Heart_Left_Ventricle	../WEIGHTS-ALL//Heart_Left_Ventricle/Heart_Left_Ventricle.ENSG00000143303.7.wgt.RDat	RRNAD1	1	1.57e+08	1.57e+08	0.141474	rs750439	-3.62	rs12140437	0.0816	5.43	0.189	450	3	lasso	0.0668	9.78e-06	0.28952	0.772	NA	NA	NA	NA	NA	right-heart-v20201223.invnorm_RVEDV.Heart_Left_Ventricle.twas
Heart_Left_Ventricle	../WEIGHTS-ALL//Heart_Left_Ventricle/Heart_Left_Ventricle.ENSG00000143314.8.wgt.RDat	MRPL24	1	1.57e+08	1.57e+08	0.030274	rs750439	-3.62	rs17410711	-0.00028	-3.17	0.1	448	2	lasso	0.00733	0.0848	-0.15677	0.875	NA	NA	NA	NA	NA	right-heart-v20201223.invnorm_RVEDV.Heart_Left_Ventricle.twas
Heart_Left_Ventricle	../WEIGHTS-ALL//Heart_Left_Ventricle/Heart_Left_Ventricle.ENSG00000143321.14.wgt.RDat	HDGF	1	1.57e+08	1.57e+08	0.060981	rs750439	-3.62	rs1176535	-3.6e-05	-2.91	0.524	447	447	blup	0.00282	0.185	-2.13579	0.0327	NA	NA	NA	NA	NA	right-heart-v20201223.invnorm_RVEDV.Heart_Left_Ventricle.twas
Heart_Left_Ventricle	../WEIGHTS-ALL//Heart_Left_Ventricle/Heart_Left_Ventricle.ENSG00000143322.15.wgt.RDat	ABL2	1	1.79e+08	1.79e+08	0.092204	rs6697180	2.51	rs12733622	0.024	-4.1	-0.088	447	15	enet	0.0938	1.62e-07	0.81456	0.415	NA	NA	NA	NA	NA	right-heart-v20201223.invnorm_RVEDV.Heart_Left_Ventricle.twas
Heart_Left_Ventricle	../WEIGHTS-ALL//Heart_Left_Ventricle/Heart_Left_Ventricle.ENSG00000143324.9.wgt.RDat	XPR1	1	1.81e+08	1.81e+08	0.082795	rs3795504	-3.14	rs4652507	0.00284	-3.31	-0.399	441	5	lasso	0.0148	0.0255	-0.22329	0.823	NA	NA	NA	NA	NA	right-heart-v20201223.invnorm_RVEDV.Heart_Left_Ventricle.twas
Heart_Left_Ventricle	../WEIGHTS-ALL//Heart_Left_Ventricle/Heart_Left_Ventricle.ENSG00000143340.6.wgt.RDat	FAM163A	1	1.8e+08	1.8e+08	0.022267	rs561233	2.79	rs10913887	-0.00163	3.15	-0.279	512	1	lasso	-0.00134	0.425	-0.279	0.78	NA	NA	NA	NA	NA	right-heart-v20201223.invnorm_RVEDV.Heart_Left_Ventricle.twas
Heart_Left_Ventricle	../WEIGHTS-ALL//Heart_Left_Ventricle/Heart_Left_Ventricle.ENSG00000143344.11.wgt.RDat	RGL1	1	1.84e+08	1.84e+08	0.13101	rs2274432	3.1	rs10911388	0.016	-3.56	-1.15	521	521	blup	0.0343	0.00128	1.54075	0.123	NA	NA	NA	NA	NA	right-heart-v20201223.invnorm_RVEDV.Heart_Left_Ventricle.twas
Heart_Left_Ventricle	../WEIGHTS-ALL//Heart_Left_Ventricle/Heart_Left_Ventricle.ENSG00000143353.7.wgt.RDat	LYPLAL1	1	2.19e+08	2.19e+08	0.087032	rs1338221	-3.14	rs12402039	0.0332	3.99	-0.674	485	485	blup	0.0145	0.0264	0.02642	0.979	NA	NA	NA	NA	NA	right-heart-v20201223.invnorm_RVEDV.Heart_Left_Ventricle.twas
Heart_Left_Ventricle	../WEIGHTS-ALL//Heart_Left_Ventricle/Heart_Left_Ventricle.ENSG00000143367.11.wgt.RDat	TUFT1	1	1.52e+08	1.52e+08	0.075694	rs6690942	-3.53	rs6690942	0.00662	-3.48	-3.527	340	16	enet	0.0156	0.0225	2.18954	0.0286	NA	NA	NA	NA	NA	right-heart-v20201223.invnorm_RVEDV.Heart_Left_Ventricle.twas
Heart_Left_Ventricle	../WEIGHTS-ALL//Heart_Left_Ventricle/Heart_Left_Ventricle.ENSG00000143373.13.wgt.RDat	ZNF687	1	1.51e+08	1.51e+08	0.030711	rs6690942	-3.53	rs1568485	-0.00347	3.37	-1.927	313	8	enet	0.0241	0.006	-1.10793	0.268	NA	NA	NA	NA	NA	right-heart-v20201223.invnorm_RVEDV.Heart_Left_Ventricle.twas
Heart_Left_Ventricle	../WEIGHTS-ALL//Heart_Left_Ventricle/Heart_Left_Ventricle.ENSG00000143374.10.wgt.RDat	TARS2	1	1.5e+08	1.5e+08	0.1295	rs1498308	4.07	rs4971010	0.0449	5	-3.264	280	280	blup	0.0757	2.54e-06	-2.76755	0.00565	NA	NA	NA	NA	NA	right-heart-v20201223.invnorm_RVEDV.Heart_Left_Ventricle.twas
Heart_Left_Ventricle	../WEIGHTS-ALL//Heart_Left_Ventricle/Heart_Left_Ventricle.ENSG00000143375.10.wgt.RDat	CGN	1	1.51e+08	1.52e+08	0.045969	rs6690942	-3.53	rs28730724	-9.11e-05	-3.05	2.92	346	1	lasso	0.00446	0.138	-2.92	0.0035	NA	NA	NA	NA	NA	right-heart-v20201223.invnorm_RVEDV.Heart_Left_Ventricle.twas
Heart_Left_Ventricle	../WEIGHTS-ALL//Heart_Left_Ventricle/Heart_Left_Ventricle.ENSG00000143376.8.wgt.RDat	SNX27	1	1.52e+08	1.52e+08	0.231647	rs6690942	-3.53	rs6685067	0.118	6.75	-2.044	334	3	lasso	0.121	2.25e-09	-2.03469	0.0419	NA	NA	NA	NA	NA	right-heart-v20201223.invnorm_RVEDV.Heart_Left_Ventricle.twas
Heart_Left_Ventricle	../WEIGHTS-ALL//Heart_Left_Ventricle/Heart_Left_Ventricle.ENSG00000143382.9.wgt.RDat	ADAMTSL4	1	1.51e+08	1.51e+08	0.039759	rs1498308	4.07	rs11586047	0.00261	2.8	2.737	291	4	lasso	0.00456	0.136	3.50381	0.000459	NA	NA	NA	NA	NA	right-heart-v20201223.invnorm_RVEDV.Heart_Left_Ventricle.twas
Heart_Left_Ventricle	../WEIGHTS-ALL//Heart_Left_Ventricle/Heart_Left_Ventricle.ENSG00000143387.8.wgt.RDat	CTSK	1	1.51e+08	1.51e+08	0.068715	rs1498308	4.07	rs2305812	0.0452	-4.23	0.025	296	2	lasso	0.0325	0.00167	-0.77143	0.44	NA	NA	NA	NA	NA	right-heart-v20201223.invnorm_RVEDV.Heart_Left_Ventricle.twas
Heart_Left_Ventricle	../WEIGHTS-ALL//Heart_Left_Ventricle/Heart_Left_Ventricle.ENSG00000143390.13.wgt.RDat	RFX5	1	1.51e+08	1.51e+08	0.049875	rs6690942	-3.53	rs2305812	-0.000875	-2.81	0.025	321	2	lasso	-0.00242	0.556	0.07697	0.939	NA	NA	NA	NA	NA	right-heart-v20201223.invnorm_RVEDV.Heart_Left_Ventricle.twas
Heart_Left_Ventricle	../WEIGHTS-ALL//Heart_Left_Ventricle/Heart_Left_Ventricle.ENSG00000143398.15.wgt.RDat	PIP5K1A	1	1.51e+08	1.51e+08	0.074865	rs6690942	-3.53	rs2800953	0.00164	-3.21	3.036	309	3	lasso	0.00158	0.233	-3.08874	0.00201	NA	NA	NA	NA	NA	right-heart-v20201223.invnorm_RVEDV.Heart_Left_Ventricle.twas
Heart_Left_Ventricle	../WEIGHTS-ALL//Heart_Left_Ventricle/Heart_Left_Ventricle.ENSG00000143401.10.wgt.RDat	ANP32E	1	1.5e+08	1.5e+08	0.006093	rs1498308	4.07	rs17600020	-0.00345	2.57	-0.138	234	1	lasso	-0.00231	0.54	-0.138	0.89	NA	NA	NA	NA	NA	right-heart-v20201223.invnorm_RVEDV.Heart_Left_Ventricle.twas
Heart_Left_Ventricle	../WEIGHTS-ALL//Heart_Left_Ventricle/Heart_Left_Ventricle.ENSG00000143409.11.wgt.RDat	FAM63A	1	1.51e+08	1.51e+08	0.049674	rs3737240	4.03	rs12088941	-0.00301	2.81	0.372	310	1	lasso	0.0021	0.212	0.372	0.71	NA	NA	NA	NA	NA	right-heart-v20201223.invnorm_RVEDV.Heart_Left_Ventricle.twas
Heart_Left_Ventricle	../WEIGHTS-ALL//Heart_Left_Ventricle/Heart_Left_Ventricle.ENSG00000143412.5.wgt.RDat	ANXA9	1	1.51e+08	1.51e+08	0.054245	rs3737240	4.03	rs7548516	0.0549	-4.65	0.126	314	3	lasso	0.0472	0.000184	-0.36876	0.712	NA	NA	NA	NA	NA	right-heart-v20201223.invnorm_RVEDV.Heart_Left_Ventricle.twas
Heart_Left_Ventricle	../WEIGHTS-ALL//Heart_Left_Ventricle/Heart_Left_Ventricle.ENSG00000143416.16.wgt.RDat	SELENBP1	1	1.51e+08	1.51e+08	0.084668	rs6690942	-3.53	rs2769265	0.0265	3.92	0.628	335	2	lasso	0.00467	0.133	0.72789	0.467	NA	NA	NA	NA	NA	right-heart-v20201223.invnorm_RVEDV.Heart_Left_Ventricle.twas
Heart_Left_Ventricle	../WEIGHTS-ALL//Heart_Left_Ventricle/Heart_Left_Ventricle.ENSG00000143420.13.wgt.RDat	ENSA	1	1.51e+08	1.51e+08	0.003375	rs1498308	4.07	rs12045807	0.0288	3.19	2.014	297	1	lasso	0.00624	0.102	2.014	0.044	NA	NA	NA	NA	NA	right-heart-v20201223.invnorm_RVEDV.Heart_Left_Ventricle.twas
Heart_Left_Ventricle	../WEIGHTS-ALL//Heart_Left_Ventricle/Heart_Left_Ventricle.ENSG00000143434.11.wgt.RDat	SEMA6C	1	1.51e+08	1.51e+08	0.195611	rs3811406	3.3	rs28730724	-0.00253	-3.18	2.92	313	313	blup	0.0436	0.000318	-2.83157	0.00463	NA	NA	NA	NA	NA	right-heart-v20201223.invnorm_RVEDV.Heart_Left_Ventricle.twas
Heart_Left_Ventricle	../WEIGHTS-ALL//Heart_Left_Ventricle/Heart_Left_Ventricle.ENSG00000143436.6.wgt.RDat	MRPL9	1	1.52e+08	1.52e+08	0.09965	rs6690942	-3.53	rs7007	0.0821	-4.88	2.59	341	3	lasso	0.0661	1.08e-05	-2.79037	0.00526	NA	NA	NA	NA	NA	right-heart-v20201223.invnorm_RVEDV.Heart_Left_Ventricle.twas
Heart_Left_Ventricle	../WEIGHTS-ALL//Heart_Left_Ventricle/Heart_Left_Ventricle.ENSG00000143437.16.wgt.RDat	ARNT	1	1.51e+08	1.51e+08	0.088549	rs3737240	4.03	rs7412746	0.0552	4.29	1.476	304	304	blup	0.0312	0.00205	2.23693	0.0253	NA	NA	NA	NA	NA	right-heart-v20201223.invnorm_RVEDV.Heart_Left_Ventricle.twas
Heart_Left_Ventricle	../WEIGHTS-ALL//Heart_Left_Ventricle/Heart_Left_Ventricle.ENSG00000143442.17.wgt.RDat	POGZ	1	1.51e+08	1.51e+08	0.170132	rs6690942	-3.53	rs4291502	0.0198	3.83	0.1	347	33	enet	0.0639	1.51e-05	-0.20344	0.839	NA	NA	NA	NA	NA	right-heart-v20201223.invnorm_RVEDV.Heart_Left_Ventricle.twas
Heart_Left_Ventricle	../WEIGHTS-ALL//Heart_Left_Ventricle/Heart_Left_Ventricle.ENSG00000143443.9.wgt.RDat	C1orf56	1	1.51e+08	1.51e+08	0.004603	rs16837903	3.31	rs11204665	0.0105	-3.03	1.341	318	1	lasso	0.00878	0.0666	-1.341	0.18	NA	NA	NA	NA	NA	right-heart-v20201223.invnorm_RVEDV.Heart_Left_Ventricle.twas
Heart_Left_Ventricle	../WEIGHTS-ALL//Heart_Left_Ventricle/Heart_Left_Ventricle.ENSG00000143457.6.wgt.RDat	GOLPH3L	1	1.51e+08	1.51e+08	0.037775	rs1498308	4.07	rs7532008	0.0325	-3.98	0.063	304	2	lasso	0.0501	0.00012	0.05634	0.955	NA	NA	NA	NA	NA	right-heart-v20201223.invnorm_RVEDV.Heart_Left_Ventricle.twas
Heart_Left_Ventricle	../WEIGHTS-ALL//Heart_Left_Ventricle/Heart_Left_Ventricle.ENSG00000143466.9.wgt.RDat	IKBKE	1	2.07e+08	2.07e+08	0.032379	rs7544370	-2.64	rs12117082	-0.00368	-3.3	0.088	341	4	lasso	0.0149	0.025	-1.17276	0.241	NA	NA	NA	NA	NA	right-heart-v20201223.invnorm_RVEDV.Heart_Left_Ventricle.twas
Heart_Left_Ventricle	../WEIGHTS-ALL//Heart_Left_Ventricle/Heart_Left_Ventricle.ENSG00000143479.11.wgt.RDat	DYRK3	1	2.07e+08	2.07e+08	0.266876	rs10863574	2.74	rs12127039	0.191	-7.33	0.372	384	4	lasso	0.183	1.08e-13	-0.5433	0.587	NA	NA	NA	NA	NA	right-heart-v20201223.invnorm_RVEDV.Heart_Left_Ventricle.twas
Heart_Left_Ventricle	../WEIGHTS-ALL//Heart_Left_Ventricle/Heart_Left_Ventricle.ENSG00000143486.11.wgt.RDat	EIF2D	1	2.07e+08	2.07e+08	0.040376	rs10863574	2.83	rs10864035	0.00218	-3.49	0.628	375	2	lasso	-2.86e-05	0.32	-0.62789	0.53	NA	NA	NA	NA	NA	right-heart-v20201223.invnorm_RVEDV.Heart_Left_Ventricle.twas
Heart_Left_Ventricle	../WEIGHTS-ALL//Heart_Left_Ventricle/Heart_Left_Ventricle.ENSG00000143498.13.wgt.RDat	TAF1A	1	2.23e+08	2.23e+08	0.019472	rs17163303	-3.24	rs9441829	0.00142	-3.42	-0.659	332	3	lasso	-0.00332	0.744	0.39183	0.695	NA	NA	NA	NA	NA	right-heart-v20201223.invnorm_RVEDV.Heart_Left_Ventricle.twas
Heart_Left_Ventricle	../WEIGHTS-ALL//Heart_Left_Ventricle/Heart_Left_Ventricle.ENSG00000143499.9.wgt.RDat	SMYD2	1	2.14e+08	2.15e+08	0.11419	rs1450597	2.99	rs4655330	0.0558	-4.66	-0.878	555	5	lasso	0.0644	1.4e-05	0.89429	0.371	NA	NA	NA	NA	NA	right-heart-v20201223.invnorm_RVEDV.Heart_Left_Ventricle.twas
Heart_Left_Ventricle	../WEIGHTS-ALL//Heart_Left_Ventricle/Heart_Left_Ventricle.ENSG00000143502.10.wgt.RDat	SUSD4	1	2.23e+08	2.24e+08	0.375683	rs6604718	2.68	rs7536652	0.336	10.07	-0.468	428	3	lasso	0.347	6.78e-27	-0.51332	0.608	NA	NA	NA	NA	NA	right-heart-v20201223.invnorm_RVEDV.Heart_Left_Ventricle.twas
Heart_Left_Ventricle	../WEIGHTS-ALL//Heart_Left_Ventricle/Heart_Left_Ventricle.ENSG00000143507.13.wgt.RDat	DUSP10	1	2.22e+08	2.22e+08	0.059041	rs12021952	-3.92	rs12125368	0.00247	-3.89	-1.254	477	3	lasso	2.27e-05	0.317	2.01353	0.0441	NA	NA	NA	NA	NA	right-heart-v20201223.invnorm_RVEDV.Heart_Left_Ventricle.twas
Heart_Left_Ventricle	../WEIGHTS-ALL//Heart_Left_Ventricle/Heart_Left_Ventricle.ENSG00000143514.12.wgt.RDat	TP53BP2	1	2.24e+08	2.24e+08	0.074645	rs6604718	2.68	rs1419310	0.00339	3.43	-0.038	363	363	blup	0.00637	0.0996	1.67175	0.0946	NA	NA	NA	NA	NA	right-heart-v20201223.invnorm_RVEDV.Heart_Left_Ventricle.twas
Heart_Left_Ventricle	../WEIGHTS-ALL//Heart_Left_Ventricle/Heart_Left_Ventricle.ENSG00000143536.7.wgt.RDat	CRNN	1	1.52e+08	1.52e+08	0.033347	rs941934	-2.09	rs1131471	0.0202	3.79	-0.454	390	4	lasso	0.0139	0.0292	-0.7129	0.476	NA	NA	NA	NA	NA	right-heart-v20201223.invnorm_RVEDV.Heart_Left_Ventricle.twas
Heart_Left_Ventricle	../WEIGHTS-ALL//Heart_Left_Ventricle/Heart_Left_Ventricle.ENSG00000143537.9.wgt.RDat	ADAM15	1	1.55e+08	1.55e+08	0.144675	rs905938	3.98	rs1360554	0.025	-3.9	0.088	381	381	blup	0.0441	0.000296	-1.668	0.0953	NA	NA	NA	NA	NA	right-heart-v20201223.invnorm_RVEDV.Heart_Left_Ventricle.twas
Heart_Left_Ventricle	../WEIGHTS-ALL//Heart_Left_Ventricle/Heart_Left_Ventricle.ENSG00000143543.10.wgt.RDat	JTB	1	1.54e+08	1.54e+08	0.004941	rs9700179	-2.67	rs12758402	-0.00352	-2.64	0.266	330	330	blup	0.000605	0.282	1.07389	0.283	NA	NA	NA	NA	NA	right-heart-v20201223.invnorm_RVEDV.Heart_Left_Ventricle.twas
Heart_Left_Ventricle	../WEIGHTS-ALL//Heart_Left_Ventricle/Heart_Left_Ventricle.ENSG00000143549.15.wgt.RDat	TPM3	1	1.54e+08	1.54e+08	0.027412	rs11808153	-1.87	rs12026475	-0.00199	-3.01	-0.824	323	323	blup	0.00353	0.163	0.7027	0.482	NA	NA	NA	NA	NA	right-heart-v20201223.invnorm_RVEDV.Heart_Left_Ventricle.twas
Heart_Left_Ventricle	../WEIGHTS-ALL//Heart_Left_Ventricle/Heart_Left_Ventricle.ENSG00000143553.6.wgt.RDat	SNAPIN	1	1.54e+08	1.54e+08	0.01699	rs9700179	-2.67	rs28380060	-0.00286	2.78	1.927	404	1	lasso	0.000586	0.283	1.927	0.054	NA	NA	NA	NA	NA	right-heart-v20201223.invnorm_RVEDV.Heart_Left_Ventricle.twas
Heart_Left_Ventricle	../WEIGHTS-ALL//Heart_Left_Ventricle/Heart_Left_Ventricle.ENSG00000143554.9.wgt.RDat	SLC27A3	1	1.54e+08	1.54e+08	0.024142	rs9700179	-2.67	rs4017737	0.0101	2.79	-0.755	354	22	enet	0.000993	0.261	0.89669	0.37	NA	NA	NA	NA	NA	right-heart-v20201223.invnorm_RVEDV.Heart_Left_Ventricle.twas
Heart_Left_Ventricle	../WEIGHTS-ALL//Heart_Left_Ventricle/Heart_Left_Ventricle.ENSG00000143575.10.wgt.RDat	HAX1	1	1.54e+08	1.54e+08	0.259036	rs6682000	-3.63	rs2274993	0.0841	4.92	1.311	353	353	blup	0.0815	1.05e-06	1.34463	0.179	NA	NA	NA	NA	NA	right-heart-v20201223.invnorm_RVEDV.Heart_Left_Ventricle.twas
Heart_Left_Ventricle	../WEIGHTS-ALL//Heart_Left_Ventricle/Heart_Left_Ventricle.ENSG00000143578.11.wgt.RDat	CREB3L4	1	1.54e+08	1.54e+08	0.066184	rs9700179	-2.67	rs10494303	0.0684	4.48	-0.279	332	2	lasso	0.0606	2.46e-05	-0.28465	0.776	NA	NA	NA	NA	NA	right-heart-v20201223.invnorm_RVEDV.Heart_Left_Ventricle.twas
Heart_Left_Ventricle	../WEIGHTS-ALL//Heart_Left_Ventricle/Heart_Left_Ventricle.ENSG00000143590.9.wgt.RDat	EFNA3	1	1.55e+08	1.55e+08	0.121397	rs905938	3.98	rs7547072	-0.0037	-3.1	0.189	375	375	blup	0.00363	0.16	-0.58535	0.558	NA	NA	NA	NA	NA	right-heart-v20201223.invnorm_RVEDV.Heart_Left_Ventricle.twas
Heart_Left_Ventricle	../WEIGHTS-ALL//Heart_Left_Ventricle/Heart_Left_Ventricle.ENSG00000143603.14.wgt.RDat	KCNN3	1	1.55e+08	1.55e+08	0.15872	rs905938	3.98	rs4845678	0.00296	-3.56	-2.989	419	419	blup	0.0386	0.000673	0.08648	0.931	NA	NA	NA	NA	NA	right-heart-v20201223.invnorm_RVEDV.Heart_Left_Ventricle.twas
Heart_Left_Ventricle	../WEIGHTS-ALL//Heart_Left_Ventricle/Heart_Left_Ventricle.ENSG00000143614.7.wgt.RDat	GATAD2B	1	1.54e+08	1.54e+08	0.029885	rs9700179	-2.67	rs28538178	-0.00306	2.8	-0.137	322	322	blup	0.00882	0.0662	1.11116	0.266	NA	NA	NA	NA	NA	right-heart-v20201223.invnorm_RVEDV.Heart_Left_Ventricle.twas
Heart_Left_Ventricle	../WEIGHTS-ALL//Heart_Left_Ventricle/Heart_Left_Ventricle.ENSG00000143622.6.wgt.RDat	RIT1	1	1.56e+08	1.56e+08	0.184232	rs7551218	-2.71	rs670523	0.0972	-6.22	0.86	282	8	lasso	0.151	1.92e-11	-0.63812	0.523	NA	NA	NA	NA	NA	right-heart-v20201223.invnorm_RVEDV.Heart_Left_Ventricle.twas
Heart_Left_Ventricle	../WEIGHTS-ALL//Heart_Left_Ventricle/Heart_Left_Ventricle.ENSG00000143624.9.wgt.RDat	INTS3	1	1.54e+08	1.54e+08	0.044804	rs9700179	-2.67	rs9426902	0.028	3.91	1.514	377	2	lasso	0.0134	0.0315	1.54397	0.123	NA	NA	NA	NA	NA	right-heart-v20201223.invnorm_RVEDV.Heart_Left_Ventricle.twas
Heart_Left_Ventricle	../WEIGHTS-ALL//Heart_Left_Ventricle/Heart_Left_Ventricle.ENSG00000143630.5.wgt.RDat	HCN3	1	1.55e+08	1.55e+08	0.060201	rs905938	3.98	rs35117735	-0.00363	-2.89	1.2	298	3	lasso	-0.00297	0.655	-1.40854	0.159	NA	NA	NA	NA	NA	right-heart-v20201223.invnorm_RVEDV.Heart_Left_Ventricle.twas
Heart_Left_Ventricle	../WEIGHTS-ALL//Heart_Left_Ventricle/Heart_Left_Ventricle.ENSG00000143631.10.wgt.RDat	FLG	1	1.52e+08	1.52e+08	0.125771	rs941934	-2.09	rs1552991	0.0894	5.18	1.799	402	3	lasso	0.0683	7.76e-06	1.89407	0.0582	NA	NA	NA	NA	NA	right-heart-v20201223.invnorm_RVEDV.Heart_Left_Ventricle.twas
Heart_Left_Ventricle	../WEIGHTS-ALL//Heart_Left_Ventricle/Heart_Left_Ventricle.ENSG00000143633.8.wgt.RDat	C1orf131	1	2.31e+08	2.31e+08	0.0818	rs4388693	3.24	rs4658911	-0.000724	-2.75	-0.974	488	488	blup	-0.00169	0.462	-0.87881	0.38	NA	NA	NA	NA	NA	right-heart-v20201223.invnorm_RVEDV.Heart_Left_Ventricle.twas
Heart_Left_Ventricle	../WEIGHTS-ALL//Heart_Left_Ventricle/Heart_Left_Ventricle.ENSG00000143641.8.wgt.RDat	GALNT2	1	2.3e+08	2.3e+08	0.05472	rs13728	2.83	rs2273967	0.0498	4.07	-1.08	510	2	lasso	0.0132	0.0325	-0.92753	0.354	NA	NA	NA	NA	NA	right-heart-v20201223.invnorm_RVEDV.Heart_Left_Ventricle.twas
Heart_Left_Ventricle	../WEIGHTS-ALL//Heart_Left_Ventricle/Heart_Left_Ventricle.ENSG00000143653.9.wgt.RDat	SCCPDH	1	2.47e+08	2.47e+08	0.310248	rs10924720	3.4	rs6699332	0.0592	-5.11	2.601	441	11	lasso	0.077	2.09e-06	-1.1513	0.25	NA	NA	NA	NA	NA	right-heart-v20201223.invnorm_RVEDV.Heart_Left_Ventricle.twas
Heart_Left_Ventricle	../WEIGHTS-ALL//Heart_Left_Ventricle/Heart_Left_Ventricle.ENSG00000143669.9.wgt.RDat	LYST	1	2.36e+08	2.36e+08	0.044486	rs4660121	2.7	rs10927083	0.0158	-3.49	0.426	449	4	lasso	0.0159	0.0213	-0.39328	0.694	NA	NA	NA	NA	NA	right-heart-v20201223.invnorm_RVEDV.Heart_Left_Ventricle.twas
Heart_Left_Ventricle	../WEIGHTS-ALL//Heart_Left_Ventricle/Heart_Left_Ventricle.ENSG00000143702.11.wgt.RDat	CEP170	1	2.43e+08	2.43e+08	0.066825	rs6429388	-2.31	rs35214822	0.045	3.88	-0.896	285	9	enet	0.0282	0.00324	-1.42398	0.154	NA	NA	NA	NA	NA	right-heart-v20201223.invnorm_RVEDV.Heart_Left_Ventricle.twas
Heart_Left_Ventricle	../WEIGHTS-ALL//Heart_Left_Ventricle/Heart_Left_Ventricle.ENSG00000143740.10.wgt.RDat	SNAP47	1	2.28e+08	2.28e+08	0.050552	rs12120621	3.65	rs12077397	0.00831	-3.45	-0.228	380	1	lasso	0.00753	0.082	0.228	0.82	NA	NA	NA	NA	NA	right-heart-v20201223.invnorm_RVEDV.Heart_Left_Ventricle.twas
Heart_Left_Ventricle	../WEIGHTS-ALL//Heart_Left_Ventricle/Heart_Left_Ventricle.ENSG00000143742.8.wgt.RDat	SRP9	1	2.26e+08	2.26e+08	0.089836	rs2126345	-2.89	rs10915878	0.0197	-4.29	-0.372	418	9	enet	0.0383	0.000702	0.91856	0.358	NA	NA	NA	NA	NA	right-heart-v20201223.invnorm_RVEDV.Heart_Left_Ventricle.twas
Heart_Left_Ventricle	../WEIGHTS-ALL//Heart_Left_Ventricle/Heart_Left_Ventricle.ENSG00000143748.13.wgt.RDat	NVL	1	2.24e+08	2.25e+08	0.115287	rs2786563	2.48	rs4256779	-0.00267	-2.91	0.789	354	1	lasso	-0.00343	0.782	-0.789	0.43	NA	NA	NA	NA	NA	right-heart-v20201223.invnorm_RVEDV.Heart_Left_Ventricle.twas
Heart_Left_Ventricle	../WEIGHTS-ALL//Heart_Left_Ventricle/Heart_Left_Ventricle.ENSG00000143753.8.wgt.RDat	DEGS1	1	2.24e+08	2.24e+08	0.156166	rs751128	-2.58	rs10916515	0.0504	4.48	1.405	327	4	lasso	0.0766	2.21e-06	1.62505	0.104	NA	NA	NA	NA	NA	right-heart-v20201223.invnorm_RVEDV.Heart_Left_Ventricle.twas
Heart_Left_Ventricle	../WEIGHTS-ALL//Heart_Left_Ventricle/Heart_Left_Ventricle.ENSG00000143756.7.wgt.RDat	FBXO28	1	2.24e+08	2.24e+08	0.057872	rs751128	-2.58	rs4653568	0.0245	3.9	-0.138	322	3	lasso	0.0211	0.00953	0.14519	0.885	NA	NA	NA	NA	NA	right-heart-v20201223.invnorm_RVEDV.Heart_Left_Ventricle.twas
Heart_Left_Ventricle	../WEIGHTS-ALL//Heart_Left_Ventricle/Heart_Left_Ventricle.ENSG00000143761.9.wgt.RDat	ARF1	1	2.28e+08	2.28e+08	0.012523	rs3738685	3.75	rs7549475	0.0165	-3.25	-0.24	350	4	enet	0.0026	0.193	0.31419	0.753	NA	NA	NA	NA	NA	right-heart-v20201223.invnorm_RVEDV.Heart_Left_Ventricle.twas
Heart_Left_Ventricle	../WEIGHTS-ALL//Heart_Left_Ventricle/Heart_Left_Ventricle.ENSG00000143768.7.wgt.RDat	LEFTY2	1	2.26e+08	2.26e+08	0.052271	rs2126345	-2.89	rs10799324	0.00633	-3.27	-2.054	380	1	enet	-0.00189	0.484	2.054	0.04	NA	NA	NA	NA	NA	right-heart-v20201223.invnorm_RVEDV.Heart_Left_Ventricle.twas
Heart_Left_Ventricle	../WEIGHTS-ALL//Heart_Left_Ventricle/Heart_Left_Ventricle.ENSG00000143771.7.wgt.RDat	CNIH4	1	2.25e+08	2.25e+08	0.326612	rs2786563	2.48	rs12745610	0.234	-8.47	-0.935	354	354	blup	0.262	9.67e-20	0.46088	0.645	NA	NA	NA	NA	NA	right-heart-v20201223.invnorm_RVEDV.Heart_Left_Ventricle.twas
Heart_Left_Ventricle	../WEIGHTS-ALL//Heart_Left_Ventricle/Heart_Left_Ventricle.ENSG00000143772.5.wgt.RDat	ITPKB	1	2.27e+08	2.27e+08	0.054175	rs12024326	-2	rs1527365	-0.00362	3.25	0.722	470	470	blup	-0.00146	0.437	-0.8956	0.37	NA	NA	NA	NA	NA	right-heart-v20201223.invnorm_RVEDV.Heart_Left_Ventricle.twas
Heart_Left_Ventricle	../WEIGHTS-ALL//Heart_Left_Ventricle/Heart_Left_Ventricle.ENSG00000143776.14.wgt.RDat	CDC42BPA	1	2.27e+08	2.28e+08	0.021784	rs4394649	-2.23	rs7535010	0.00219	-3.11	0.598	455	5	enet	0.00374	0.157	-0.31862	0.75	NA	NA	NA	NA	NA	right-heart-v20201223.invnorm_RVEDV.Heart_Left_Ventricle.twas
Heart_Left_Ventricle	../WEIGHTS-ALL//Heart_Left_Ventricle/Heart_Left_Ventricle.ENSG00000143786.3.wgt.RDat	CNIH3	1	2.25e+08	2.25e+08	0.019784	rs2786563	2.48	rs880368	-0.00371	3.24	0.24	373	373	blup	0.000439	0.291	0.63277	0.527	NA	NA	NA	NA	NA	right-heart-v20201223.invnorm_RVEDV.Heart_Left_Ventricle.twas
Heart_Left_Ventricle	../WEIGHTS-ALL//Heart_Left_Ventricle/Heart_Left_Ventricle.ENSG00000143793.8.wgt.RDat	C1orf35	1	2.28e+08	2.28e+08	0.019318	rs3738685	3.75	rs1045407	0.0071	-3.12	-0.412	344	1	lasso	0.0108	0.0483	0.412	0.68	NA	NA	NA	NA	NA	right-heart-v20201223.invnorm_RVEDV.Heart_Left_Ventricle.twas
Heart_Left_Ventricle	../WEIGHTS-ALL//Heart_Left_Ventricle/Heart_Left_Ventricle.ENSG00000143799.8.wgt.RDat	PARP1	1	2.27e+08	2.27e+08	0.094659	rs360066	-2.48	rs16845946	0.0397	3.99	-0.063	386	3	lasso	0.0373	0.000818	-0.08198	0.935	NA	NA	NA	NA	NA	right-heart-v20201223.invnorm_RVEDV.Heart_Left_Ventricle.twas
Heart_Left_Ventricle	../WEIGHTS-ALL//Heart_Left_Ventricle/Heart_Left_Ventricle.ENSG00000143811.12.wgt.RDat	PYCR2	1	2.26e+08	2.26e+08	0.043053	rs2126345	-2.89	rs11810473	-0.00364	2.69	-0.399	376	376	blup	0.00328	0.17	-0.6656	0.506	NA	NA	NA	NA	NA	right-heart-v20201223.invnorm_RVEDV.Heart_Left_Ventricle.twas
Heart_Left_Ventricle	../WEIGHTS-ALL//Heart_Left_Ventricle/Heart_Left_Ventricle.ENSG00000143815.10.wgt.RDat	LBR	1	2.26e+08	2.26e+08	0.192876	rs2126345	-2.89	rs6670643	0.0152	4.07	-1.476	407	4	lasso	0.00937	0.0605	-1.63499	0.102	NA	NA	NA	NA	NA	right-heart-v20201223.invnorm_RVEDV.Heart_Left_Ventricle.twas
Heart_Left_Ventricle	../WEIGHTS-ALL//Heart_Left_Ventricle/Heart_Left_Ventricle.ENSG00000143819.8.wgt.RDat	EPHX1	1	2.26e+08	2.26e+08	0.110848	rs2126345	-2.89	rs868966	0.102	-5.47	0.05	410	2	lasso	0.0773	1.98e-06	0.16164	0.872	NA	NA	NA	NA	NA	right-heart-v20201223.invnorm_RVEDV.Heart_Left_Ventricle.twas
Heart_Left_Ventricle	../WEIGHTS-ALL//Heart_Left_Ventricle/Heart_Left_Ventricle.ENSG00000143842.10.wgt.RDat	SOX13	1	2.04e+08	2.04e+08	0.060017	rs12145049	-3.35	rs12089381	0.00311	-3.89	0.063	508	4	lasso	0.0927	1.9e-07	0.43321	0.665	NA	NA	NA	NA	NA	right-heart-v20201223.invnorm_RVEDV.Heart_Left_Ventricle.twas
Heart_Left_Ventricle	../WEIGHTS-ALL//Heart_Left_Ventricle/Heart_Left_Ventricle.ENSG00000143847.11.wgt.RDat	PPFIA4	1	2.03e+08	2.03e+08	0.103417	rs12026765	-3.63	rs12755165	0.00107	3.5	-0.44	525	42	enet	0.00709	0.0883	0.43989	0.66	NA	NA	NA	NA	NA	right-heart-v20201223.invnorm_RVEDV.Heart_Left_Ventricle.twas
Heart_Left_Ventricle	../WEIGHTS-ALL//Heart_Left_Ventricle/Heart_Left_Ventricle.ENSG00000143850.8.wgt.RDat	PLEKHA6	1	2.04e+08	2.04e+08	0.134302	rs9326611	-3.1	rs4132008	-0.00363	-3.05	1.126	557	557	blup	0.0141	0.0283	-1.32014	0.187	NA	NA	NA	NA	NA	right-heart-v20201223.invnorm_RVEDV.Heart_Left_Ventricle.twas
Heart_Left_Ventricle	../WEIGHTS-ALL//Heart_Left_Ventricle/Heart_Left_Ventricle.ENSG00000143858.7.wgt.RDat	SYT2	1	2.03e+08	2.03e+08	0.09097	rs12026765	-3.63	rs903358	-0.00294	2.99	-1.341	449	449	blup	0.0219	0.00839	-1.12675	0.26	NA	NA	NA	NA	NA	right-heart-v20201223.invnorm_RVEDV.Heart_Left_Ventricle.twas
Heart_Left_Ventricle	../WEIGHTS-ALL//Heart_Left_Ventricle/Heart_Left_Ventricle.ENSG00000151414.10.wgt.RDat	NEK7	1	1.98e+08	1.98e+08	0.033995	rs6683637	3	rs3748738	0.0414	-3.58	-0.878	403	1	lasso	0.0184	0.0144	0.878	0.38	NA	NA	NA	NA	NA	right-heart-v20201223.invnorm_RVEDV.Heart_Left_Ventricle.twas
Heart_Left_Ventricle	../WEIGHTS-ALL//Heart_Left_Ventricle/Heart_Left_Ventricle.ENSG00000152061.17.wgt.RDat	RABGAP1L	1	1.74e+08	1.75e+08	0.03328	rs4652283	3.26	rs764918	0.0072	3.07	-1.96	278	5	lasso	0.0271	0.00379	-1.49471	0.135	NA	NA	NA	NA	NA	right-heart-v20201223.invnorm_RVEDV.Heart_Left_Ventricle.twas
Heart_Left_Ventricle	../WEIGHTS-ALL//Heart_Left_Ventricle/Heart_Left_Ventricle.ENSG00000152078.5.wgt.RDat	TMEM56	1	95600000	95700000	0.255801	rs11586346	-3.65	rs10874905	0.116	6.05	1.15	545	4	lasso	0.0956	1.23e-07	1.09632	0.273	NA	NA	NA	NA	NA	right-heart-v20201223.invnorm_RVEDV.Heart_Left_Ventricle.twas
Heart_Left_Ventricle	../WEIGHTS-ALL//Heart_Left_Ventricle/Heart_Left_Ventricle.ENSG00000152092.11.wgt.RDat	ASTN1	1	1.77e+08	1.77e+08	0.01786	rs12131748	2.04	rs10798496	0.0148	-3.36	1.015	461	1	lasso	0.00411	0.147	-1.015	0.31	NA	NA	NA	NA	NA	right-heart-v20201223.invnorm_RVEDV.Heart_Left_Ventricle.twas
Heart_Left_Ventricle	../WEIGHTS-ALL//Heart_Left_Ventricle/Heart_Left_Ventricle.ENSG00000152104.7.wgt.RDat	PTPN14	1	2.15e+08	2.15e+08	0.044223	rs1450597	2.99	rs7512594	0.0193	4.01	0.088	564	6	enet	0.00796	0.0763	0.51782	0.605	NA	NA	NA	NA	NA	right-heart-v20201223.invnorm_RVEDV.Heart_Left_Ventricle.twas
Heart_Left_Ventricle	../WEIGHTS-ALL//Heart_Left_Ventricle/Heart_Left_Ventricle.ENSG00000152382.5.wgt.RDat	TADA1	1	1.67e+08	1.67e+08	0.234331	rs2312236	2.89	rs2049909	0.0946	5.3	1.254	592	592	blup	0.0888	3.49e-07	-0.31816	0.75	NA	NA	NA	NA	NA	right-heart-v20201223.invnorm_RVEDV.Heart_Left_Ventricle.twas
Heart_Left_Ventricle	../WEIGHTS-ALL//Heart_Left_Ventricle/Heart_Left_Ventricle.ENSG00000152760.5.wgt.RDat	TCTEX1D1	1	67200000	67200000	0.306026	rs12125455	-2.43	rs10493416	0.133	-6.91	1.44	562	18	enet	0.174	4.36e-13	-1.38375	0.166	NA	NA	NA	NA	NA	right-heart-v20201223.invnorm_RVEDV.Heart_Left_Ventricle.twas
Heart_Left_Ventricle	../WEIGHTS-ALL//Heart_Left_Ventricle/Heart_Left_Ventricle.ENSG00000152763.12.wgt.RDat	WDR78	1	67300000	67400000	0.195214	rs12125455	-2.43	rs2755246	0.00952	-3.69	-1.254	548	548	blup	0.0431	0.000344	1.59202	0.111	NA	NA	NA	NA	NA	right-heart-v20201223.invnorm_RVEDV.Heart_Left_Ventricle.twas
Heart_Left_Ventricle	../WEIGHTS-ALL//Heart_Left_Ventricle/Heart_Left_Ventricle.ENSG00000153029.10.wgt.RDat	MR1	1	1.81e+08	1.81e+08	0.051279	rs6425668	-3.72	rs1052632	-0.00371	3.13	-0.05	470	470	blup	-0.000447	0.349	-1.42032	0.156	NA	NA	NA	NA	NA	right-heart-v20201223.invnorm_RVEDV.Heart_Left_Ventricle.twas
Heart_Left_Ventricle	../WEIGHTS-ALL//Heart_Left_Ventricle/Heart_Left_Ventricle.ENSG00000153187.12.wgt.RDat	HNRNPU	1	2.45e+08	2.45e+08	0.033657	rs614289	-3.02	rs3191	-0.0036	-2.92	0.994	419	13	enet	0.00354	0.163	-1.3111	0.19	NA	NA	NA	NA	NA	right-heart-v20201223.invnorm_RVEDV.Heart_Left_Ventricle.twas
Heart_Left_Ventricle	../WEIGHTS-ALL//Heart_Left_Ventricle/Heart_Left_Ventricle.ENSG00000153363.8.wgt.RDat	LINC00467	1	2.12e+08	2.12e+08	0.131592	rs10494934	-2.7	rs11580728	0.00471	4.24	0.842	430	430	blup	0.0313	0.00202	0.51774	0.605	NA	NA	NA	NA	NA	right-heart-v20201223.invnorm_RVEDV.Heart_Left_Ventricle.twas
Heart_Left_Ventricle	../WEIGHTS-ALL//Heart_Left_Ventricle/Heart_Left_Ventricle.ENSG00000153898.8.wgt.RDat	MCOLN2	1	85400000	85500000	0.289725	rs9729377	3.75	rs7522851	0.185	-7.29	0.706	581	5	lasso	0.176	3.4e-13	-1.3927	0.164	NA	NA	NA	NA	NA	right-heart-v20201223.invnorm_RVEDV.Heart_Left_Ventricle.twas
Heart_Left_Ventricle	../WEIGHTS-ALL//Heart_Left_Ventricle/Heart_Left_Ventricle.ENSG00000153936.12.wgt.RDat	HS2ST1	1	87400000	87600000	0.041618	rs7555691	3.12	rs12124247	0.0538	-4	0.613	449	1	lasso	0.0422	0.000393	-0.613	0.54	NA	NA	NA	NA	NA	right-heart-v20201223.invnorm_RVEDV.Heart_Left_Ventricle.twas
Heart_Left_Ventricle	../WEIGHTS-ALL//Heart_Left_Ventricle/Heart_Left_Ventricle.ENSG00000154198.10.wgt.RDat	CYP4Z2P	1	47300000	47400000	0.080723	rs606884	2.83	rs17102950	0.0469	-4.05	-2.59	374	2	enet	0.0228	0.00734	2.58655	0.00969	NA	NA	NA	NA	NA	right-heart-v20201223.invnorm_RVEDV.Heart_Left_Ventricle.twas
Heart_Left_Ventricle	../WEIGHTS-ALL//Heart_Left_Ventricle/Heart_Left_Ventricle.ENSG00000154222.10.wgt.RDat	CC2D1B	1	52800000	52800000	0.273725	rs12737517	-2.68	rs7513934	0.0289	4.33	1.514	256	5	lasso	0.0437	0.000311	1.30859	0.191	NA	NA	NA	NA	NA	right-heart-v20201223.invnorm_RVEDV.Heart_Left_Ventricle.twas
Heart_Left_Ventricle	../WEIGHTS-ALL//Heart_Left_Ventricle/Heart_Left_Ventricle.ENSG00000154305.12.wgt.RDat	MIA3	1	2.23e+08	2.23e+08	0.067951	rs17163303	-3.24	rs17163429	-0.00262	-3.04	1.96	318	318	blup	-0.000183	0.33	-2.88967	0.00386	NA	NA	NA	NA	NA	right-heart-v20201223.invnorm_RVEDV.Heart_Left_Ventricle.twas
Heart_Left_Ventricle	../WEIGHTS-ALL//Heart_Left_Ventricle/Heart_Left_Ventricle.ENSG00000154309.7.wgt.RDat	DISP1	1	2.23e+08	2.23e+08	0.159348	rs17163303	-3.24	rs17536944	0.0331	4.38	-0.628	364	17	enet	0.0612	2.25e-05	0.35755	0.721	NA	NA	NA	NA	NA	right-heart-v20201223.invnorm_RVEDV.Heart_Left_Ventricle.twas
Heart_Left_Ventricle	../WEIGHTS-ALL//Heart_Left_Ventricle/Heart_Left_Ventricle.ENSG00000154358.15.wgt.RDat	OBSCN	1	2.28e+08	2.29e+08	0.093552	rs3738685	3.75	rs12142165	0.00027	3.58	2.748	355	355	blup	0.0216	0.00877	4.24487	2.19e-05	0.84	0.105	0.022	0.003	0.03	right-heart-v20201223.invnorm_RVEDV.Heart_Left_Ventricle.twas
Heart_Left_Ventricle	../WEIGHTS-ALL//Heart_Left_Ventricle/Heart_Left_Ventricle.ENSG00000154370.9.wgt.RDat	TRIM11	1	2.29e+08	2.29e+08	0.072682	rs1493082	4.54	rs2639767	-0.00359	3.07	-0.739	370	9	enet	0.00254	0.195	0.14132	0.888	NA	NA	NA	NA	NA	right-heart-v20201223.invnorm_RVEDV.Heart_Left_Ventricle.twas
Heart_Left_Ventricle	../WEIGHTS-ALL//Heart_Left_Ventricle/Heart_Left_Ventricle.ENSG00000154511.7.wgt.RDat	FAM69A	1	93300000	93400000	0.047002	rs11164850	3.12	rs4847386	0.0171	3.78	-2.29	268	18	enet	0.0261	0.00441	-1.11893	0.263	NA	NA	NA	NA	NA	right-heart-v20201223.invnorm_RVEDV.Heart_Left_Ventricle.twas
Heart_Left_Ventricle	../WEIGHTS-ALL//Heart_Left_Ventricle/Heart_Left_Ventricle.ENSG00000155363.14.wgt.RDat	MOV10	1	1.13e+08	1.13e+08	0.113297	rs17030938	-3.29	rs3795819	0.00357	3.52	0.358	328	5	lasso	0.0159	0.0213	0.11906	0.905	NA	NA	NA	NA	NA	right-heart-v20201223.invnorm_RVEDV.Heart_Left_Ventricle.twas
Heart_Left_Ventricle	../WEIGHTS-ALL//Heart_Left_Ventricle/Heart_Left_Ventricle.ENSG00000155367.11.wgt.RDat	PPM1J	1	1.13e+08	1.13e+08	0.03448	rs17030938	-3.29	rs3790598	-0.00364	-2.9	0.189	322	322	blup	0.000264	0.302	-1.21736	0.223	NA	NA	NA	NA	NA	right-heart-v20201223.invnorm_RVEDV.Heart_Left_Ventricle.twas
Heart_Left_Ventricle	../WEIGHTS-ALL//Heart_Left_Ventricle/Heart_Left_Ventricle.ENSG00000155380.7.wgt.RDat	SLC16A1	1	1.13e+08	1.13e+08	0.106542	rs17030938	-3.29	rs2996295	0.0626	4.93	2.075	330	7	enet	0.0547	6.03e-05	2.48065	0.0131	NA	NA	NA	NA	NA	right-heart-v20201223.invnorm_RVEDV.Heart_Left_Ventricle.twas
Heart_Left_Ventricle	../WEIGHTS-ALL//Heart_Left_Ventricle/Heart_Left_Ventricle.ENSG00000156097.8.wgt.RDat	GPR61	1	1.1e+08	1.1e+08	0.001466	rs11102043	-2.67	rs1887546	-0.00347	2.9	-0.553	425	1	lasso	0.0111	0.0455	-0.553	0.58	NA	NA	NA	NA	NA	right-heart-v20201223.invnorm_RVEDV.Heart_Left_Ventricle.twas
Heart_Left_Ventricle	../WEIGHTS-ALL//Heart_Left_Ventricle/Heart_Left_Ventricle.ENSG00000156171.10.wgt.RDat	DRAM2	1	1.12e+08	1.12e+08	0.480032	rs17027123	2.12	rs3762374	0.427	10.89	0.292	579	7	lasso	0.434	2.56e-35	0.1243	0.901	NA	NA	NA	NA	NA	right-heart-v20201223.invnorm_RVEDV.Heart_Left_Ventricle.twas
Heart_Left_Ventricle	../WEIGHTS-ALL//Heart_Left_Ventricle/Heart_Left_Ventricle.ENSG00000156869.8.wgt.RDat	FRRS1	1	1e+08	1e+08	0.093542	rs4908004	-2.71	rs6696586	0.0727	-4.71	-1.757	467	2	lasso	0.0593	3.03e-05	1.7491	0.0803	NA	NA	NA	NA	NA	right-heart-v20201223.invnorm_RVEDV.Heart_Left_Ventricle.twas
Heart_Left_Ventricle	../WEIGHTS-ALL//Heart_Left_Ventricle/Heart_Left_Ventricle.ENSG00000156876.8.wgt.RDat	SASS6	1	1.01e+08	1.01e+08	0.058564	rs4908004	-2.71	rs2025936	0.0131	4.28	-0.164	452	2	enet	0.0147	0.0259	-0.164	0.87	NA	NA	NA	NA	NA	right-heart-v20201223.invnorm_RVEDV.Heart_Left_Ventricle.twas
Heart_Left_Ventricle	../WEIGHTS-ALL//Heart_Left_Ventricle/Heart_Left_Ventricle.ENSG00000157064.6.wgt.RDat	NMNAT2	1	1.83e+08	1.83e+08	0.054702	rs1360704	-3.08	rs2480767	0.0288	-3.85	-0.51	493	2	lasso	0.0182	0.0149	0.61102	0.541	NA	NA	NA	NA	NA	right-heart-v20201223.invnorm_RVEDV.Heart_Left_Ventricle.twas
Heart_Left_Ventricle	../WEIGHTS-ALL//Heart_Left_Ventricle/Heart_Left_Ventricle.ENSG00000157181.10.wgt.RDat	C1orf27	1	1.86e+08	1.86e+08	0.103786	rs857590	2.71	rs878041	0.0108	-3.61	0.739	350	350	blup	0.0305	0.00228	-0.4538	0.65	NA	NA	NA	NA	NA	right-heart-v20201223.invnorm_RVEDV.Heart_Left_Ventricle.twas
Heart_Left_Ventricle	../WEIGHTS-ALL//Heart_Left_Ventricle/Heart_Left_Ventricle.ENSG00000157184.5.wgt.RDat	CPT2	1	53700000	53700000	0.022215	rs3820201	3.36	rs6683597	0.00397	3.3	0.126	492	1	lasso	0.018	0.0154	0.126	0.9	NA	NA	NA	NA	NA	right-heart-v20201223.invnorm_RVEDV.Heart_Left_Ventricle.twas
Heart_Left_Ventricle	../WEIGHTS-ALL//Heart_Left_Ventricle/Heart_Left_Ventricle.ENSG00000157191.15.wgt.RDat	NECAP2	1	16800000	16800000	0.037658	rs1763605	-2.62	rs11260756	0.00575	3.01	0.568	243	1	lasso	0.0211	0.00954	0.568	0.57	NA	NA	NA	NA	NA	right-heart-v20201223.invnorm_RVEDV.Heart_Left_Ventricle.twas
Heart_Left_Ventricle	../WEIGHTS-ALL//Heart_Left_Ventricle/Heart_Left_Ventricle.ENSG00000157216.11.wgt.RDat	SSBP3	1	54700000	54900000	0.156087	rs12079858	-2.94	rs590041	0.129	6.14	-0.935	518	1	lasso	0.117	4.3e-09	-0.935	0.35	NA	NA	NA	NA	NA	right-heart-v20201223.invnorm_RVEDV.Heart_Left_Ventricle.twas
Heart_Left_Ventricle	../WEIGHTS-ALL//Heart_Left_Ventricle/Heart_Left_Ventricle.ENSG00000157911.5.wgt.RDat	PEX10	1	2340000	2350000	0.153832	rs17776713	-2.92	rs3736330	0.104	5.56	1.058	363	4	lasso	0.0854	5.88e-07	1.09912	0.272	NA	NA	NA	NA	NA	right-heart-v20201223.invnorm_RVEDV.Heart_Left_Ventricle.twas
Heart_Left_Ventricle	../WEIGHTS-ALL//Heart_Left_Ventricle/Heart_Left_Ventricle.ENSG00000157933.9.wgt.RDat	SKI	1	2160000	2240000	0.048615	rs17776713	-2.92	rs4648819	0.000497	-4.03	1.768	378	2	lasso	0.0402	0.000529	-1.71492	0.0864	NA	NA	NA	NA	NA	right-heart-v20201223.invnorm_RVEDV.Heart_Left_Ventricle.twas
Heart_Left_Ventricle	../WEIGHTS-ALL//Heart_Left_Ventricle/Heart_Left_Ventricle.ENSG00000157978.7.wgt.RDat	LDLRAP1	1	25900000	25900000	0.174056	rs298442	2.94	rs12096438	0.0999	5.71	-0.935	347	18	enet	0.0828	8.7e-07	-0.90851	0.364	NA	NA	NA	NA	NA	right-heart-v20201223.invnorm_RVEDV.Heart_Left_Ventricle.twas
Heart_Left_Ventricle	../WEIGHTS-ALL//Heart_Left_Ventricle/Heart_Left_Ventricle.ENSG00000158006.9.wgt.RDat	PAFAH2	1	26300000	26300000	0.082445	rs298442	2.94	rs4659415	0.0255	-3.76	1.2	444	444	blup	0.0302	0.0024	-1.94498	0.0518	NA	NA	NA	NA	NA	right-heart-v20201223.invnorm_RVEDV.Heart_Left_Ventricle.twas
Heart_Left_Ventricle	../WEIGHTS-ALL//Heart_Left_Ventricle/Heart_Left_Ventricle.ENSG00000158008.5.wgt.RDat	EXTL1	1	26300000	26400000	0.099129	rs298442	2.94	rs298458	0.0537	-5.07	1.282	446	5	lasso	0.0744	3.09e-06	-1.06926	0.285	NA	NA	NA	NA	NA	right-heart-v20201223.invnorm_RVEDV.Heart_Left_Ventricle.twas
Heart_Left_Ventricle	../WEIGHTS-ALL//Heart_Left_Ventricle/Heart_Left_Ventricle.ENSG00000158014.10.wgt.RDat	SLC30A2	1	26400000	26400000	0.075149	rs298442	2.94	rs6700024	0.0052	-3.93	-0.539	454	9	enet	0.0285	0.00307	0.25988	0.795	NA	NA	NA	NA	NA	right-heart-v20201223.invnorm_RVEDV.Heart_Left_Ventricle.twas
Heart_Left_Ventricle	../WEIGHTS-ALL//Heart_Left_Ventricle/Heart_Left_Ventricle.ENSG00000158109.10.wgt.RDat	TPRG1L	1	3540000	3550000	0.045848	rs2224718	3.29	rs4364818	0.0201	-3.72	-1.695	463	1	enet	0.0126	0.036	1.695	0.0901	NA	NA	NA	NA	NA	right-heart-v20201223.invnorm_RVEDV.Heart_Left_Ventricle.twas
Heart_Left_Ventricle	../WEIGHTS-ALL//Heart_Left_Ventricle/Heart_Left_Ventricle.ENSG00000158161.11.wgt.RDat	EYA3	1	28300000	28400000	0.151766	rs2808419	3.73	rs6699701	0.0524	4.34	-2.326	259	259	blup	0.0622	1.96e-05	-0.19335	0.847	NA	NA	NA	NA	NA	right-heart-v20201223.invnorm_RVEDV.Heart_Left_Ventricle.twas
Heart_Left_Ventricle	../WEIGHTS-ALL//Heart_Left_Ventricle/Heart_Left_Ventricle.ENSG00000158195.6.wgt.RDat	WASF2	1	27700000	27800000	0.151751	rs2808419	3.73	rs7533455	0.00256	-3.29	-0.279	254	254	blup	0.0164	0.0197	-0.3678	0.713	NA	NA	NA	NA	NA	right-heart-v20201223.invnorm_RVEDV.Heart_Left_Ventricle.twas
Heart_Left_Ventricle	../WEIGHTS-ALL//Heart_Left_Ventricle/Heart_Left_Ventricle.ENSG00000158246.7.wgt.RDat	FAM46B	1	27300000	27300000	0.081595	rs12746810	2.29	rs11247593	0.000862	-2.77	1.227	246	1	lasso	0.00113	0.254	-1.227	0.22	NA	NA	NA	NA	NA	right-heart-v20201223.invnorm_RVEDV.Heart_Left_Ventricle.twas
Heart_Left_Ventricle	../WEIGHTS-ALL//Heart_Left_Ventricle/Heart_Left_Ventricle.ENSG00000158286.8.wgt.RDat	RNF207	1	6270000	6280000	0.028559	rs3789498	2.87	rs868163	-0.00266	3.12	0	448	448	blup	0.00815	0.074	-1.2277	0.22	NA	NA	NA	NA	NA	right-heart-v20201223.invnorm_RVEDV.Heart_Left_Ventricle.twas
Heart_Left_Ventricle	../WEIGHTS-ALL//Heart_Left_Ventricle/Heart_Left_Ventricle.ENSG00000158292.6.wgt.RDat	GPR153	1	6310000	6320000	0.074269	rs3789498	2.87	rs571655	0.000726	3.65	-1.866	446	2	lasso	0.0123	0.0378	-3.10409	0.00191	NA	NA	NA	NA	NA	right-heart-v20201223.invnorm_RVEDV.Heart_Left_Ventricle.twas
Heart_Left_Ventricle	../WEIGHTS-ALL//Heart_Left_Ventricle/Heart_Left_Ventricle.ENSG00000158473.6.wgt.RDat	CD1D	1	1.58e+08	1.58e+08	0.52197	rs2765501	-3.05	rs973742	0.287	-8.87	-1.15	462	29	enet	0.287	1.01e-21	1.3361	0.182	NA	NA	NA	NA	NA	right-heart-v20201223.invnorm_RVEDV.Heart_Left_Ventricle.twas
Heart_Left_Ventricle	../WEIGHTS-ALL//Heart_Left_Ventricle/Heart_Left_Ventricle.ENSG00000158710.10.wgt.RDat	TAGLN2	1	1.6e+08	1.6e+08	0.040664	rs16831441	-2.85	rs2840595	-0.00367	3.58	-2.432	525	525	blup	0.00423	0.144	-0.20215	0.84	NA	NA	NA	NA	NA	right-heart-v20201223.invnorm_RVEDV.Heart_Left_Ventricle.twas
Heart_Left_Ventricle	../WEIGHTS-ALL//Heart_Left_Ventricle/Heart_Left_Ventricle.ENSG00000158711.9.wgt.RDat	ELK4	1	2.06e+08	2.06e+08	0.130349	rs1172128	3.79	rs3795550	0.0167	3.9	-1.665	450	450	blup	0.0137	0.03	-0.08236	0.934	NA	NA	NA	NA	NA	right-heart-v20201223.invnorm_RVEDV.Heart_Left_Ventricle.twas
Heart_Left_Ventricle	../WEIGHTS-ALL//Heart_Left_Ventricle/Heart_Left_Ventricle.ENSG00000158715.5.wgt.RDat	SLC45A3	1	2.06e+08	2.06e+08	0.020329	rs1172128	3.79	rs6593949	-0.00364	3.28	0.176	429	2	lasso	0.000488	0.288	0.17633	0.86	NA	NA	NA	NA	NA	right-heart-v20201223.invnorm_RVEDV.Heart_Left_Ventricle.twas
Heart_Left_Ventricle	../WEIGHTS-ALL//Heart_Left_Ventricle/Heart_Left_Ventricle.ENSG00000158793.9.wgt.RDat	NIT1	1	1.61e+08	1.61e+08	0.079187	rs11265577	2.51	rs2502806	-0.000815	3.14	0.69	401	3	lasso	-0.00185	0.479	-0.1861	0.852	NA	NA	NA	NA	NA	right-heart-v20201223.invnorm_RVEDV.Heart_Left_Ventricle.twas
Heart_Left_Ventricle	../WEIGHTS-ALL//Heart_Left_Ventricle/Heart_Left_Ventricle.ENSG00000158825.5.wgt.RDat	CDA	1	20900000	20900000	0.394864	rs11588698	-2.85	rs1689924	0.0943	-6.44	0.974	483	27	enet	0.224	9.76e-17	0.25387	0.8	NA	NA	NA	NA	NA	right-heart-v20201223.invnorm_RVEDV.Heart_Left_Ventricle.twas
Heart_Left_Ventricle	../WEIGHTS-ALL//Heart_Left_Ventricle/Heart_Left_Ventricle.ENSG00000158828.5.wgt.RDat	PINK1	1	2.1e+07	2.1e+07	0.140271	rs11588698	-2.85	rs2070658	0.0962	5.59	2.054	468	2	lasso	0.0633	1.65e-05	2.004	0.0451	NA	NA	NA	NA	NA	right-heart-v20201223.invnorm_RVEDV.Heart_Left_Ventricle.twas
Heart_Left_Ventricle	../WEIGHTS-ALL//Heart_Left_Ventricle/Heart_Left_Ventricle.ENSG00000158859.9.wgt.RDat	ADAMTS4	1	1.61e+08	1.61e+08	0.000133	rs11265577	2.51	rs12731365	-0.00106	-3.14	0.138	376	376	blup	0.00374	0.157	-0.25868	0.796	NA	NA	NA	NA	NA	right-heart-v20201223.invnorm_RVEDV.Heart_Left_Ventricle.twas
Heart_Left_Ventricle	../WEIGHTS-ALL//Heart_Left_Ventricle/Heart_Left_Ventricle.ENSG00000158864.8.wgt.RDat	NDUFS2	1	1.61e+08	1.61e+08	0.08414	rs11265577	2.51	rs4656994	0.0416	-4.15	-0.583	375	5	lasso	0.0274	0.00365	0.57614	0.565	NA	NA	NA	NA	NA	right-heart-v20201223.invnorm_RVEDV.Heart_Left_Ventricle.twas
Heart_Left_Ventricle	../WEIGHTS-ALL//Heart_Left_Ventricle/Heart_Left_Ventricle.ENSG00000158869.6.wgt.RDat	FCER1G	1	1.61e+08	1.61e+08	0.078969	rs1538972	-2.54	rs4233366	-0.000724	3.68	-1.08	392	392	blup	0.0164	0.0197	-0.24614	0.806	NA	NA	NA	NA	NA	right-heart-v20201223.invnorm_RVEDV.Heart_Left_Ventricle.twas
Heart_Left_Ventricle	../WEIGHTS-ALL//Heart_Left_Ventricle/Heart_Left_Ventricle.ENSG00000158874.7.wgt.RDat	APOA2	1	1.61e+08	1.61e+08	0.12916	rs1891019	-3.22	rs1954173	-0.00328	3.57	-0.755	402	402	blup	0.0219	0.00837	-0.51421	0.607	NA	NA	NA	NA	NA	right-heart-v20201223.invnorm_RVEDV.Heart_Left_Ventricle.twas
Heart_Left_Ventricle	../WEIGHTS-ALL//Heart_Left_Ventricle/Heart_Left_Ventricle.ENSG00000158882.8.wgt.RDat	TOMM40L	1	1.61e+08	1.61e+08	0.097705	rs1891019	-3.22	rs12030706	0.0136	-4.25	1.103	406	406	blup	0.00986	0.0559	-1.05143	0.293	NA	NA	NA	NA	NA	right-heart-v20201223.invnorm_RVEDV.Heart_Left_Ventricle.twas
Heart_Left_Ventricle	../WEIGHTS-ALL//Heart_Left_Ventricle/Heart_Left_Ventricle.ENSG00000158887.11.wgt.RDat	MPZ	1	1.61e+08	1.61e+08	0.003913	rs1891019	-3.22	rs4656956	-0.00105	2.85	-0.454	420	2	lasso	0.00957	0.0585	-0.454	0.65	NA	NA	NA	NA	NA	right-heart-v20201223.invnorm_RVEDV.Heart_Left_Ventricle.twas
Heart_Left_Ventricle	../WEIGHTS-ALL//Heart_Left_Ventricle/Heart_Left_Ventricle.ENSG00000159023.14.wgt.RDat	EPB41	1	29200000	29400000	0.02909	rs581111	3.01	rs12072831	-0.00151	2.82	0.896	320	1	lasso	0.00699	0.0897	0.896	0.37	NA	NA	NA	NA	NA	right-heart-v20201223.invnorm_RVEDV.Heart_Left_Ventricle.twas
Heart_Left_Ventricle	../WEIGHTS-ALL//Heart_Left_Ventricle/Heart_Left_Ventricle.ENSG00000159164.5.wgt.RDat	SV2A	1	1.5e+08	1.5e+08	0.044173	rs1498308	4.07	rs17643644	0.0033	-3.4	-1.555	136	1	lasso	0.00271	0.189	1.555	0.12	NA	NA	NA	NA	NA	right-heart-v20201223.invnorm_RVEDV.Heart_Left_Ventricle.twas
Heart_Left_Ventricle	../WEIGHTS-ALL//Heart_Left_Ventricle/Heart_Left_Ventricle.ENSG00000159166.9.wgt.RDat	LAD1	1	2.01e+08	2.01e+08	0.060506	rs4915477	-3.19	rs2719177	0.0424	4.11	-1.372	652	3	lasso	0.0277	0.0035	-1.37286	0.17	NA	NA	NA	NA	NA	right-heart-v20201223.invnorm_RVEDV.Heart_Left_Ventricle.twas
Heart_Left_Ventricle	../WEIGHTS-ALL//Heart_Left_Ventricle/Heart_Left_Ventricle.ENSG00000159214.8.wgt.RDat	CCDC24	1	44500000	44500000	0.039147	rs783302	-3.19	rs3791041	-0.000334	3.06	-0.539	417	417	blup	0.00749	0.0825	-0.30212	0.763	NA	NA	NA	NA	NA	right-heart-v20201223.invnorm_RVEDV.Heart_Left_Ventricle.twas
Heart_Left_Ventricle	../WEIGHTS-ALL//Heart_Left_Ventricle/Heart_Left_Ventricle.ENSG00000159339.9.wgt.RDat	PADI4	1	17600000	17700000	0.199834	rs2256787	3.19	rs6586516	0.074	4.98	-0.151	462	5	lasso	0.0469	0.000194	-0.08158	0.935	NA	NA	NA	NA	NA	right-heart-v20201223.invnorm_RVEDV.Heart_Left_Ventricle.twas
Heart_Left_Ventricle	../WEIGHTS-ALL//Heart_Left_Ventricle/Heart_Left_Ventricle.ENSG00000159346.8.wgt.RDat	ADIPOR1	1	2.03e+08	2.03e+08	0.019865	rs12026765	-3.63	rs2291691	-0.00247	3.25	0.075	494	2	lasso	-0.00129	0.42	-0.03475	0.972	NA	NA	NA	NA	NA	right-heart-v20201223.invnorm_RVEDV.Heart_Left_Ventricle.twas
Heart_Left_Ventricle	../WEIGHTS-ALL//Heart_Left_Ventricle/Heart_Left_Ventricle.ENSG00000159352.11.wgt.RDat	PSMD4	1	1.51e+08	1.51e+08	0.116955	rs6690942	-3.53	rs3811406	0.00903	-3.62	3.299	307	307	blup	0.0408	0.000485	-2.7839	0.00537	NA	NA	NA	NA	NA	right-heart-v20201223.invnorm_RVEDV.Heart_Left_Ventricle.twas
Heart_Left_Ventricle	../WEIGHTS-ALL//Heart_Left_Ventricle/Heart_Left_Ventricle.ENSG00000159363.13.wgt.RDat	ATP13A2	1	17300000	17300000	0.081349	rs6689677	3.12	rs6691985	-0.00343	-3.52	-0.789	343	343	blup	0.0124	0.0372	1.01046	0.312	NA	NA	NA	NA	NA	right-heart-v20201223.invnorm_RVEDV.Heart_Left_Ventricle.twas
Heart_Left_Ventricle	../WEIGHTS-ALL//Heart_Left_Ventricle/Heart_Left_Ventricle.ENSG00000159377.6.wgt.RDat	PSMB4	1	1.51e+08	1.51e+08	0.076345	rs6690942	-3.53	rs7536659	0.0131	3.38	0.659	337	4	lasso	0.00693	0.0906	0.79073	0.429	NA	NA	NA	NA	NA	right-heart-v20201223.invnorm_RVEDV.Heart_Left_Ventricle.twas
Heart_Left_Ventricle	../WEIGHTS-ALL//Heart_Left_Ventricle/Heart_Left_Ventricle.ENSG00000159445.8.wgt.RDat	THEM4	1	1.52e+08	1.52e+08	0.189491	rs6690942	-3.53	rs6685187	0.0959	-5.43	0.739	336	3	lasso	0.0891	3.3e-07	-0.90945	0.363	NA	NA	NA	NA	NA	right-heart-v20201223.invnorm_RVEDV.Heart_Left_Ventricle.twas
Heart_Left_Ventricle	../WEIGHTS-ALL//Heart_Left_Ventricle/Heart_Left_Ventricle.ENSG00000159479.12.wgt.RDat	MED8	1	43800000	43900000	0.080271	rs644553	-3.24	rs12405532	0.00839	4.11	-0.994	457	13	enet	0.0331	0.00155	0.1166	0.907	NA	NA	NA	NA	NA	right-heart-v20201223.invnorm_RVEDV.Heart_Left_Ventricle.twas
Heart_Left_Ventricle	../WEIGHTS-ALL//Heart_Left_Ventricle/Heart_Left_Ventricle.ENSG00000159516.8.wgt.RDat	SPRR2G	1	1.53e+08	1.53e+08	0.037196	rs7541720	-3.19	rs3006475	-0.00306	-2.65	0.496	505	505	blup	0.0113	0.0443	0.04072	0.968	NA	NA	NA	NA	NA	right-heart-v20201223.invnorm_RVEDV.Heart_Left_Ventricle.twas
Heart_Left_Ventricle	../WEIGHTS-ALL//Heart_Left_Ventricle/Heart_Left_Ventricle.ENSG00000159588.10.wgt.RDat	CCDC17	1	46100000	46100000	0.03608	rs1768808	-3.49	rs12024590	-0.00133	-3.66	-1.655	288	288	blup	0.0139	0.0293	2.47899	0.0132	NA	NA	NA	NA	NA	right-heart-v20201223.invnorm_RVEDV.Heart_Left_Ventricle.twas
Heart_Left_Ventricle	../WEIGHTS-ALL//Heart_Left_Ventricle/Heart_Left_Ventricle.ENSG00000159596.6.wgt.RDat	TMEM69	1	46200000	46200000	0.078018	rs1768808	-3.49	rs2275085	0.0157	3.56	-1.711	287	287	blup	0.0512	0.000102	-1.16517	0.244	NA	NA	NA	NA	NA	right-heart-v20201223.invnorm_RVEDV.Heart_Left_Ventricle.twas
Heart_Left_Ventricle	../WEIGHTS-ALL//Heart_Left_Ventricle/Heart_Left_Ventricle.ENSG00000160049.7.wgt.RDat	DFFA	1	10500000	10500000	0.116023	rs284254	2.73	rs7543322	0.0853	-5.15	0.739	405	4	enet	0.0644	1.39e-05	-0.61503	0.539	NA	NA	NA	NA	NA	right-heart-v20201223.invnorm_RVEDV.Heart_Left_Ventricle.twas
Heart_Left_Ventricle	../WEIGHTS-ALL//Heart_Left_Ventricle/Heart_Left_Ventricle.ENSG00000160058.14.wgt.RDat	BSDC1	1	32800000	32900000	0.039578	rs12126851	-2.37	rs10493051	-0.00017	-2.61	0.202	208	208	blup	0.00233	0.203	1.4666	0.142	NA	NA	NA	NA	NA	right-heart-v20201223.invnorm_RVEDV.Heart_Left_Ventricle.twas
Heart_Left_Ventricle	../WEIGHTS-ALL//Heart_Left_Ventricle/Heart_Left_Ventricle.ENSG00000160062.10.wgt.RDat	ZBTB8A	1	3.3e+07	33100000	0.035209	rs17511157	-2.51	rs3845502	-0.00156	-2.93	0.878	226	14	enet	1.05e-05	0.318	0.03057	0.976	NA	NA	NA	NA	NA	right-heart-v20201223.invnorm_RVEDV.Heart_Left_Ventricle.twas
Heart_Left_Ventricle	../WEIGHTS-ALL//Heart_Left_Ventricle/Heart_Left_Ventricle.ENSG00000160072.15.wgt.RDat	ATAD3B	1	1410000	1430000	0.17232	rs11721	3.1	rs13306651	-0.00365	-3.39	0.399	288	3	lasso	0.0122	0.038	-0.9482	0.343	NA	NA	NA	NA	NA	right-heart-v20201223.invnorm_RVEDV.Heart_Left_Ventricle.twas
Heart_Left_Ventricle	../WEIGHTS-ALL//Heart_Left_Ventricle/Heart_Left_Ventricle.ENSG00000160075.10.wgt.RDat	SSU72	1	1480000	1510000	0.190388	rs11721	3.1	rs7519837	0.0528	4.52	1.598	284	284	blup	0.0233	0.00674	0.6836	0.494	NA	NA	NA	NA	NA	right-heart-v20201223.invnorm_RVEDV.Heart_Left_Ventricle.twas
Heart_Left_Ventricle	../WEIGHTS-ALL//Heart_Left_Ventricle/Heart_Left_Ventricle.ENSG00000160087.16.wgt.RDat	UBE2J2	1	1190000	1210000	0.039897	rs11721	3.1	rs11466681	0.044	3.84	0.806	250	1	lasso	0.0155	0.0227	0.806	0.42	NA	NA	NA	NA	NA	right-heart-v20201223.invnorm_RVEDV.Heart_Left_Ventricle.twas
Heart_Left_Ventricle	../WEIGHTS-ALL//Heart_Left_Ventricle/Heart_Left_Ventricle.ENSG00000160678.7.wgt.RDat	S100A1	1	1.54e+08	1.54e+08	0.261872	rs9700179	-2.67	rs3818632	0.225	8.07	1.911	408	8	lasso	0.195	1.44e-14	1.94925	0.0513	NA	NA	NA	NA	NA	right-heart-v20201223.invnorm_RVEDV.Heart_Left_Ventricle.twas
Heart_Left_Ventricle	../WEIGHTS-ALL//Heart_Left_Ventricle/Heart_Left_Ventricle.ENSG00000160679.8.wgt.RDat	CHTOP	1	1.54e+08	1.54e+08	0.104645	rs9700179	-2.67	rs28380060	0.0855	5.13	1.927	405	4	lasso	0.0819	9.92e-07	1.63766	0.101	NA	NA	NA	NA	NA	right-heart-v20201223.invnorm_RVEDV.Heart_Left_Ventricle.twas
Heart_Left_Ventricle	../WEIGHTS-ALL//Heart_Left_Ventricle/Heart_Left_Ventricle.ENSG00000160685.9.wgt.RDat	ZBTB7B	1	1.55e+08	1.55e+08	0.064487	rs905938	3.98	rs3766916	0.00557	3.63	-0.385	388	388	blup	0.0176	0.0163	-2.45017	0.0143	NA	NA	NA	NA	NA	right-heart-v20201223.invnorm_RVEDV.Heart_Left_Ventricle.twas
Heart_Left_Ventricle	../WEIGHTS-ALL//Heart_Left_Ventricle/Heart_Left_Ventricle.ENSG00000160710.11.wgt.RDat	ADAR	1	1.55e+08	1.55e+08	0.027343	rs905938	3.98	rs4845406	-0.00363	3.15	-2.157	435	1	enet	0.00137	0.243	-2.157	0.031	NA	NA	NA	NA	NA	right-heart-v20201223.invnorm_RVEDV.Heart_Left_Ventricle.twas
Heart_Left_Ventricle	../WEIGHTS-ALL//Heart_Left_Ventricle/Heart_Left_Ventricle.ENSG00000160712.8.wgt.RDat	IL6R	1	1.54e+08	1.54e+08	0.021614	rs6682000	-3.63	rs11590203	0.00782	-3.04	-0.013	408	11	enet	0.00369	0.158	-0.40023	0.689	NA	NA	NA	NA	NA	right-heart-v20201223.invnorm_RVEDV.Heart_Left_Ventricle.twas
Heart_Left_Ventricle	../WEIGHTS-ALL//Heart_Left_Ventricle/Heart_Left_Ventricle.ENSG00000160741.12.wgt.RDat	CRTC2	1	1.54e+08	1.54e+08	0.117298	rs9700179	-2.67	rs6672856	0.0342	-5.06	-0.69	328	328	blup	0.0752	2.76e-06	0.45037	0.652	NA	NA	NA	NA	NA	right-heart-v20201223.invnorm_RVEDV.Heart_Left_Ventricle.twas
Heart_Left_Ventricle	../WEIGHTS-ALL//Heart_Left_Ventricle/Heart_Left_Ventricle.ENSG00000160752.10.wgt.RDat	FDPS	1	1.55e+08	1.55e+08	0.062145	rs905938	3.98	rs11264359	0.0152	3.75	1.15	277	277	blup	0.0347	0.00121	1.91066	0.056	NA	NA	NA	NA	NA	right-heart-v20201223.invnorm_RVEDV.Heart_Left_Ventricle.twas
Heart_Left_Ventricle	../WEIGHTS-ALL//Heart_Left_Ventricle/Heart_Left_Ventricle.ENSG00000160753.11.wgt.RDat	RUSC1	1	1.55e+08	1.55e+08	0.025581	rs905938	3.98	rs2297480	-0.0033	2.99	1.227	264	3	enet	-0.00316	0.698	0.76055	0.447	NA	NA	NA	NA	NA	right-heart-v20201223.invnorm_RVEDV.Heart_Left_Ventricle.twas
Heart_Left_Ventricle	../WEIGHTS-ALL//Heart_Left_Ventricle/Heart_Left_Ventricle.ENSG00000160766.10.wgt.RDat	GBAP1	1	1.55e+08	1.55e+08	0.423851	rs905938	3.98	rs2990245	0.383	10.55	-1.126	328	22	enet	0.393	3.34e-31	-1.06467	0.287	NA	NA	NA	NA	NA	right-heart-v20201223.invnorm_RVEDV.Heart_Left_Ventricle.twas
Heart_Left_Ventricle	../WEIGHTS-ALL//Heart_Left_Ventricle/Heart_Left_Ventricle.ENSG00000160767.16.wgt.RDat	FAM189B	1	1.55e+08	1.55e+08	0.01206	rs905938	3.98	rs4845396	0.00795	-3.35	-1.372	305	1	lasso	0.0254	0.00495	1.372	0.17	NA	NA	NA	NA	NA	right-heart-v20201223.invnorm_RVEDV.Heart_Left_Ventricle.twas
Heart_Left_Ventricle	../WEIGHTS-ALL//Heart_Left_Ventricle/Heart_Left_Ventricle.ENSG00000160781.11.wgt.RDat	PAQR6	1	1.56e+08	1.56e+08	0.004701	rs750439	-3.62	rs10908489	-0.00253	-2.72	0.266	388	388	blup	0.0024	0.2	-0.05762	0.954	NA	NA	NA	NA	NA	right-heart-v20201223.invnorm_RVEDV.Heart_Left_Ventricle.twas
Heart_Left_Ventricle	../WEIGHTS-ALL//Heart_Left_Ventricle/Heart_Left_Ventricle.ENSG00000160818.12.wgt.RDat	GPATCH4	1	1.57e+08	1.57e+08	0.145091	rs750439	-3.62	rs4661050	0.039	-4.84	-1.036	447	9	lasso	0.0542	6.5e-05	0.43742	0.662	NA	NA	NA	NA	NA	right-heart-v20201223.invnorm_RVEDV.Heart_Left_Ventricle.twas
Heart_Left_Ventricle	../WEIGHTS-ALL//Heart_Left_Ventricle/Heart_Left_Ventricle.ENSG00000160838.9.wgt.RDat	LRRC71	1	1.57e+08	1.57e+08	0.037376	rs750439	-3.62	rs945508	-0.0026	-3.43	2.594	480	480	blup	0.00681	0.0924	-0.28482	0.776	NA	NA	NA	NA	NA	right-heart-v20201223.invnorm_RVEDV.Heart_Left_Ventricle.twas
Heart_Left_Ventricle	../WEIGHTS-ALL//Heart_Left_Ventricle/Heart_Left_Ventricle.ENSG00000162365.7.wgt.RDat	CYP4A22	1	47600000	47600000	0.142974	rs543640	2.72	rs4646483	0.0504	-4.06	-1.311	423	423	blup	0.0294	0.00269	-0.33467	0.738	NA	NA	NA	NA	NA	right-heart-v20201223.invnorm_RVEDV.Heart_Left_Ventricle.twas
Heart_Left_Ventricle	../WEIGHTS-ALL//Heart_Left_Ventricle/Heart_Left_Ventricle.ENSG00000162366.3.wgt.RDat	PDZK1IP1	1	47600000	47700000	0.001349	rs543640	2.72	rs17422073	-0.00253	3.17	-0.399	416	2	lasso	0.0145	0.0266	-0.16511	0.869	NA	NA	NA	NA	NA	right-heart-v20201223.invnorm_RVEDV.Heart_Left_Ventricle.twas
Heart_Left_Ventricle	../WEIGHTS-ALL//Heart_Left_Ventricle/Heart_Left_Ventricle.ENSG00000162367.7.wgt.RDat	TAL1	1	47700000	47700000	0.217986	rs543640	2.72	rs11211480	0.0972	5.34	0.164	414	7	enet	0.0741	3.22e-06	0.08875	0.929	NA	NA	NA	NA	NA	right-heart-v20201223.invnorm_RVEDV.Heart_Left_Ventricle.twas
Heart_Left_Ventricle	../WEIGHTS-ALL//Heart_Left_Ventricle/Heart_Left_Ventricle.ENSG00000162368.9.wgt.RDat	CMPK1	1	47800000	47800000	0.040433	rs543640	2.72	rs2798353	0.00459	-2.95	0.974	429	2	lasso	0.00618	0.103	-1.16705	0.243	NA	NA	NA	NA	NA	right-heart-v20201223.invnorm_RVEDV.Heart_Left_Ventricle.twas
Heart_Left_Ventricle	../WEIGHTS-ALL//Heart_Left_Ventricle/Heart_Left_Ventricle.ENSG00000162373.8.wgt.RDat	BEND5	1	49200000	49200000	0.086083	rs2803266	2.63	rs11806611	-0.00364	2.82	-1.514	386	17	enet	0.00451	0.137	-0.86218	0.389	NA	NA	NA	NA	NA	right-heart-v20201223.invnorm_RVEDV.Heart_Left_Ventricle.twas
Heart_Left_Ventricle	../WEIGHTS-ALL//Heart_Left_Ventricle/Heart_Left_Ventricle.ENSG00000162377.4.wgt.RDat	SELRC1	1	53200000	53200000	0.049892	rs3820201	3.36	rs269319	0.0467	3.99	-0.113	359	7	enet	0.0473	0.000182	-0.89477	0.371	NA	NA	NA	NA	NA	right-heart-v20201223.invnorm_RVEDV.Heart_Left_Ventricle.twas
Heart_Left_Ventricle	../WEIGHTS-ALL//Heart_Left_Ventricle/Heart_Left_Ventricle.ENSG00000162378.8.wgt.RDat	ZYG11B	1	53200000	53300000	0.09712	rs3820201	3.36	rs7523761	-0.00349	3.6	1.405	371	371	blup	0.00505	0.125	1.71784	0.0858	NA	NA	NA	NA	NA	right-heart-v20201223.invnorm_RVEDV.Heart_Left_Ventricle.twas
Heart_Left_Ventricle	../WEIGHTS-ALL//Heart_Left_Ventricle/Heart_Left_Ventricle.ENSG00000162384.9.wgt.RDat	C1orf123	1	53700000	53700000	0.192475	rs3820201	3.36	rs2297656	0.0964	-5.22	-0.954	489	6	lasso	0.072	4.45e-06	0.88787	0.375	NA	NA	NA	NA	NA	right-heart-v20201223.invnorm_RVEDV.Heart_Left_Ventricle.twas
Heart_Left_Ventricle	../WEIGHTS-ALL//Heart_Left_Ventricle/Heart_Left_Ventricle.ENSG00000162390.13.wgt.RDat	ACOT11	1	5.5e+07	55100000	0.195709	rs2026111	-2.65	rs17398958	0.1	-5.55	0.426	568	25	enet	0.114	7.61e-09	-0.19963	0.842	NA	NA	NA	NA	NA	right-heart-v20201223.invnorm_RVEDV.Heart_Left_Ventricle.twas
Heart_Left_Ventricle	../WEIGHTS-ALL//Heart_Left_Ventricle/Heart_Left_Ventricle.ENSG00000162391.7.wgt.RDat	FAM151A	1	55100000	55100000	0.011214	rs2026111	-2.65	rs12739979	-0.00169	3.21	-0.981	562	27	enet	0.006	0.106	-0.79454	0.427	NA	NA	NA	NA	NA	right-heart-v20201223.invnorm_RVEDV.Heart_Left_Ventricle.twas
Heart_Left_Ventricle	../WEIGHTS-ALL//Heart_Left_Ventricle/Heart_Left_Ventricle.ENSG00000162396.5.wgt.RDat	PARS2	1	55200000	55200000	0.021567	rs2173355	-2.51	rs10489809	-0.0017	-3.12	-2.366	535	2	lasso	0.0022	0.208	2.36347	0.0181	NA	NA	NA	NA	NA	right-heart-v20201223.invnorm_RVEDV.Heart_Left_Ventricle.twas
Heart_Left_Ventricle	../WEIGHTS-ALL//Heart_Left_Ventricle/Heart_Left_Ventricle.ENSG00000162402.8.wgt.RDat	USP24	1	55500000	55700000	0.17296	rs1499659	-4.11	rs679804	0.0713	-5.98	-2.197	616	616	blup	0.104	3.56e-08	2.41612	0.0157	NA	NA	NA	NA	NA	right-heart-v20201223.invnorm_RVEDV.Heart_Left_Ventricle.twas
Heart_Left_Ventricle	../WEIGHTS-ALL//Heart_Left_Ventricle/Heart_Left_Ventricle.ENSG00000162407.8.wgt.RDat	PPAP2B	1	5.7e+07	57100000	0.148903	rs2404986	-3.04	rs1889145	0.0574	-5.17	-0.915	628	6	lasso	0.0762	2.35e-06	0.75118	0.453	NA	NA	NA	NA	NA	right-heart-v20201223.invnorm_RVEDV.Heart_Left_Ventricle.twas
Heart_Left_Ventricle	../WEIGHTS-ALL//Heart_Left_Ventricle/Heart_Left_Ventricle.ENSG00000162413.12.wgt.RDat	KLHL21	1	6650000	6670000	0.075446	rs3789498	2.87	rs6577584	0.0123	3.98	-0.319	440	2	lasso	0.0233	0.00682	-0.44385	0.657	NA	NA	NA	NA	NA	right-heart-v20201223.invnorm_RVEDV.Heart_Left_Ventricle.twas
Heart_Left_Ventricle	../WEIGHTS-ALL//Heart_Left_Ventricle/Heart_Left_Ventricle.ENSG00000162415.6.wgt.RDat	ZSWIM5	1	45500000	45800000	0.071115	rs2228084	3.29	rs346707	0.0511	4.33	1.103	289	289	blup	0.0439	0.000304	1.14805	0.251	NA	NA	NA	NA	NA	right-heart-v20201223.invnorm_RVEDV.Heart_Left_Ventricle.twas
Heart_Left_Ventricle	../WEIGHTS-ALL//Heart_Left_Ventricle/Heart_Left_Ventricle.ENSG00000162419.8.wgt.RDat	GMEB1	1	2.9e+07	2.9e+07	0.029096	rs11805172	3.53	rs12138440	-0.00305	-3.18	-1.08	281	25	enet	0.00792	0.0769	0.10544	0.916	NA	NA	NA	NA	NA	right-heart-v20201223.invnorm_RVEDV.Heart_Left_Ventricle.twas
Heart_Left_Ventricle	../WEIGHTS-ALL//Heart_Left_Ventricle/Heart_Left_Ventricle.ENSG00000162426.10.wgt.RDat	SLC45A1	1	8380000	8400000	0.258663	rs10399665	2.74	rs9628987	0.259	8.45	1.282	329	4	lasso	0.256	2.88e-19	1.52618	0.127	NA	NA	NA	NA	NA	right-heart-v20201223.invnorm_RVEDV.Heart_Left_Ventricle.twas
Heart_Left_Ventricle	../WEIGHTS-ALL//Heart_Left_Ventricle/Heart_Left_Ventricle.ENSG00000162433.10.wgt.RDat	AK4	1	65600000	65700000	0.060075	rs10493362	3.01	rs12736154	-0.00265	3.14	-0.739	446	446	blup	-0.00194	0.49	-0.3142	0.753	NA	NA	NA	NA	NA	right-heart-v20201223.invnorm_RVEDV.Heart_Left_Ventricle.twas
Heart_Left_Ventricle	../WEIGHTS-ALL//Heart_Left_Ventricle/Heart_Left_Ventricle.ENSG00000162434.7.wgt.RDat	JAK1	1	65300000	65400000	0.020239	rs10493362	3.01	rs3915922	0.0241	-3.7	-1.103	438	1	lasso	0.0051	0.124	1.103	0.27	NA	NA	NA	NA	NA	right-heart-v20201223.invnorm_RVEDV.Heart_Left_Ventricle.twas
Heart_Left_Ventricle	../WEIGHTS-ALL//Heart_Left_Ventricle/Heart_Left_Ventricle.ENSG00000162441.7.wgt.RDat	LZIC	1	9980000	1e+07	0.029298	rs2379107	3.05	rs6540953	-0.0022	2.83	-2.366	301	1	lasso	0.0067	0.0941	-2.366	0.018	NA	NA	NA	NA	NA	right-heart-v20201223.invnorm_RVEDV.Heart_Left_Ventricle.twas
Heart_Left_Ventricle	../WEIGHTS-ALL//Heart_Left_Ventricle/Heart_Left_Ventricle.ENSG00000162444.11.wgt.RDat	RBP7	1	10100000	10100000	0.106889	rs2379107	3.05	rs35232720	0.0246	-4.17	-0.806	303	2	lasso	0.0255	0.00483	0.75985	0.447	NA	NA	NA	NA	NA	right-heart-v20201223.invnorm_RVEDV.Heart_Left_Ventricle.twas
Heart_Left_Ventricle	../WEIGHTS-ALL//Heart_Left_Ventricle/Heart_Left_Ventricle.ENSG00000162458.8.wgt.RDat	FBLIM1	1	16100000	16100000	0.063222	rs6679212	2.97	rs9442189	-0.00174	3.19	-0.878	439	439	blup	0.0011	0.256	1.38168	0.167	NA	NA	NA	NA	NA	right-heart-v20201223.invnorm_RVEDV.Heart_Left_Ventricle.twas
Heart_Left_Ventricle	../WEIGHTS-ALL//Heart_Left_Ventricle/Heart_Left_Ventricle.ENSG00000162482.4.wgt.RDat	AKR7A3	1	19600000	19600000	0.144039	rs11740	-3.17	rs710875	0.0155	4	-1.935	495	495	blup	0.0393	0.000602	-2.45088	0.0143	NA	NA	NA	NA	NA	right-heart-v20201223.invnorm_RVEDV.Heart_Left_Ventricle.twas
Heart_Left_Ventricle	../WEIGHTS-ALL//Heart_Left_Ventricle/Heart_Left_Ventricle.ENSG00000162511.7.wgt.RDat	LAPTM5	1	31200000	31200000	0.02231	rs1575513	-2.86	rs12736883	-0.0025	3.27	-0.075	543	2	lasso	0.00709	0.0882	-0.38557	0.7	NA	NA	NA	NA	NA	right-heart-v20201223.invnorm_RVEDV.Heart_Left_Ventricle.twas
Heart_Left_Ventricle	../WEIGHTS-ALL//Heart_Left_Ventricle/Heart_Left_Ventricle.ENSG00000162512.11.wgt.RDat	SDC3	1	31300000	31400000	0.070277	rs1575513	-2.86	rs4949184	-0.00142	-3.25	-0.164	505	24	enet	-0.0015	0.441	0.28571	0.775	NA	NA	NA	NA	NA	right-heart-v20201223.invnorm_RVEDV.Heart_Left_Ventricle.twas
Heart_Left_Ventricle	../WEIGHTS-ALL//Heart_Left_Ventricle/Heart_Left_Ventricle.ENSG00000162517.8.wgt.RDat	PEF1	1	32100000	32100000	0.056198	rs6677966	2.76	rs2297684	0.0571	-4.33	-1.254	352	2	lasso	0.0284	0.00314	1.23911	0.215	NA	NA	NA	NA	NA	right-heart-v20201223.invnorm_RVEDV.Heart_Left_Ventricle.twas
Heart_Left_Ventricle	../WEIGHTS-ALL//Heart_Left_Ventricle/Heart_Left_Ventricle.ENSG00000162521.14.wgt.RDat	RBBP4	1	33100000	33200000	0.063214	rs17511157	-2.51	rs1136258	0.0163	3.49	0.86	240	3	lasso	0.00567	0.112	0.85663	0.392	NA	NA	NA	NA	NA	right-heart-v20201223.invnorm_RVEDV.Heart_Left_Ventricle.twas
Heart_Left_Ventricle	../WEIGHTS-ALL//Heart_Left_Ventricle/Heart_Left_Ventricle.ENSG00000162522.6.wgt.RDat	KIAA1522	1	33200000	33200000	0.050874	rs17511157	-2.51	rs607355	-0.00322	-2.87	-0.706	236	236	blup	-0.00254	0.575	-1.12175	0.262	NA	NA	NA	NA	NA	right-heart-v20201223.invnorm_RVEDV.Heart_Left_Ventricle.twas
Heart_Left_Ventricle	../WEIGHTS-ALL//Heart_Left_Ventricle/Heart_Left_Ventricle.ENSG00000162542.9.wgt.RDat	TMCO4	1	2e+07	20100000	0.04342	rs12727925	2.86	rs7513083	0.00678	-4.01	-1.44	559	24	enet	0.0317	0.0019	0.67402	0.5	NA	NA	NA	NA	NA	right-heart-v20201223.invnorm_RVEDV.Heart_Left_Ventricle.twas
Heart_Left_Ventricle	../WEIGHTS-ALL//Heart_Left_Ventricle/Heart_Left_Ventricle.ENSG00000162543.5.wgt.RDat	UBXN10	1	20500000	20500000	0.070749	rs12727925	2.86	rs12135822	0.000582	3.36	0.878	601	3	lasso	-0.00091	0.386	0.42944	0.668	NA	NA	NA	NA	NA	right-heart-v20201223.invnorm_RVEDV.Heart_Left_Ventricle.twas
Heart_Left_Ventricle	../WEIGHTS-ALL//Heart_Left_Ventricle/Heart_Left_Ventricle.ENSG00000162545.5.wgt.RDat	CAMK2N1	1	20800000	20800000	0.131487	rs11588698	-2.85	rs2072751	-0.00256	-3.03	0.598	508	508	blup	0.0215	0.00894	0.5128	0.608	NA	NA	NA	NA	NA	right-heart-v20201223.invnorm_RVEDV.Heart_Left_Ventricle.twas
Heart_Left_Ventricle	../WEIGHTS-ALL//Heart_Left_Ventricle/Heart_Left_Ventricle.ENSG00000162571.9.wgt.RDat	TTLL10	1	1110000	1130000	0.017594	rs11721	3.1	rs6604981	0.0124	-3.71	0.496	230	3	enet	0.00656	0.0965	-0.41188	0.68	NA	NA	NA	NA	NA	right-heart-v20201223.invnorm_RVEDV.Heart_Left_Ventricle.twas
Heart_Left_Ventricle	../WEIGHTS-ALL//Heart_Left_Ventricle/Heart_Left_Ventricle.ENSG00000162572.15.wgt.RDat	SCNN1D	1	1220000	1230000	0.194149	rs11721	3.1	rs34054191	0.0252	4.77	0.126	253	2	lasso	0.0366	0.000909	0.11124	0.911	NA	NA	NA	NA	NA	right-heart-v20201223.invnorm_RVEDV.Heart_Left_Ventricle.twas
Heart_Left_Ventricle	../WEIGHTS-ALL//Heart_Left_Ventricle/Heart_Left_Ventricle.ENSG00000162585.12.wgt.RDat	C1orf86	1	2120000	2140000	0.517207	rs17776713	-2.92	rs2503701	0.232	8.12	-0.189	378	31	enet	0.256	2.92e-19	0.62075	0.535	NA	NA	NA	NA	NA	right-heart-v20201223.invnorm_RVEDV.Heart_Left_Ventricle.twas
Heart_Left_Ventricle	../WEIGHTS-ALL//Heart_Left_Ventricle/Heart_Left_Ventricle.ENSG00000162591.11.wgt.RDat	MEGF6	1	3410000	3530000	0.030058	rs2224718	3.29	rs12119711	0.0318	-4.53	-0.583	455	6	enet	0.0375	0.000787	0.0474	0.962	NA	NA	NA	NA	NA	right-heart-v20201223.invnorm_RVEDV.Heart_Left_Ventricle.twas
Heart_Left_Ventricle	../WEIGHTS-ALL//Heart_Left_Ventricle/Heart_Left_Ventricle.ENSG00000162595.4.wgt.RDat	DIRAS3	1	68500000	68500000	0.151696	rs10159115	3.4	rs6701298	0.00058	-3.46	0.399	591	591	blup	0.0145	0.0266	-0.91387	0.361	NA	NA	NA	NA	NA	right-heart-v20201223.invnorm_RVEDV.Heart_Left_Ventricle.twas
Heart_Left_Ventricle	../WEIGHTS-ALL//Heart_Left_Ventricle/Heart_Left_Ventricle.ENSG00000162599.11.wgt.RDat	NFIA	1	61300000	61900000	0.05012	rs11583359	-3.17	rs12565220	-0.00283	-2.88	0.583	457	7	enet	0.0027	0.19	-0.64086	0.522	NA	NA	NA	NA	NA	right-heart-v20201223.invnorm_RVEDV.Heart_Left_Ventricle.twas
Heart_Left_Ventricle	../WEIGHTS-ALL//Heart_Left_Ventricle/Heart_Left_Ventricle.ENSG00000162600.7.wgt.RDat	OMA1	1	58900000	5.9e+07	0.149632	rs2760501	3.34	rs6683669	-0.00352	-3.78	2.583	549	549	blup	0.0151	0.024	-0.82623	0.409	NA	NA	NA	NA	NA	right-heart-v20201223.invnorm_RVEDV.Heart_Left_Ventricle.twas
Heart_Left_Ventricle	../WEIGHTS-ALL//Heart_Left_Ventricle/Heart_Left_Ventricle.ENSG00000162604.8.wgt.RDat	TM2D1	1	62100000	62200000	0.018397	rs12087018	-2.88	rs17312971	0.0642	4.33	-0.202	489	1	lasso	0.0573	4.09e-05	-0.202	0.84	NA	NA	NA	NA	NA	right-heart-v20201223.invnorm_RVEDV.Heart_Left_Ventricle.twas
Heart_Left_Ventricle	../WEIGHTS-ALL//Heart_Left_Ventricle/Heart_Left_Ventricle.ENSG00000162607.8.wgt.RDat	USP1	1	62900000	62900000	0.019531	rs4915606	-2.93	rs2031373	0.00909	3.59	0.138	449	3	lasso	-0.000598	0.361	0.00202	0.998	NA	NA	NA	NA	NA	right-heart-v20201223.invnorm_RVEDV.Heart_Left_Ventricle.twas
Heart_Left_Ventricle	../WEIGHTS-ALL//Heart_Left_Ventricle/Heart_Left_Ventricle.ENSG00000162613.12.wgt.RDat	FUBP1	1	78400000	78400000	0.013917	rs7549028	-3.04	rs17391694	0.0168	-3.47	1.476	333	1	lasso	0.0157	0.0221	-1.476	0.14	NA	NA	NA	NA	NA	right-heart-v20201223.invnorm_RVEDV.Heart_Left_Ventricle.twas
Heart_Left_Ventricle	../WEIGHTS-ALL//Heart_Left_Ventricle/Heart_Left_Ventricle.ENSG00000162614.14.wgt.RDat	NEXN	1	78400000	78400000	0.041248	rs7545638	-3.12	rs6656888	-0.000216	-3.48	-0.878	352	2	lasso	0.00327	0.171	0.84134	0.4	NA	NA	NA	NA	NA	right-heart-v20201223.invnorm_RVEDV.Heart_Left_Ventricle.twas
Heart_Left_Ventricle	../WEIGHTS-ALL//Heart_Left_Ventricle/Heart_Left_Ventricle.ENSG00000162616.8.wgt.RDat	DNAJB4	1	78400000	78500000	0.082597	rs7549028	-3.04	rs540742	0.0422	4.14	-1.2	333	4	lasso	0.0412	0.000455	-1.06575	0.287	NA	NA	NA	NA	NA	right-heart-v20201223.invnorm_RVEDV.Heart_Left_Ventricle.twas
Heart_Left_Ventricle	../WEIGHTS-ALL//Heart_Left_Ventricle/Heart_Left_Ventricle.ENSG00000162618.8.wgt.RDat	ELTD1	1	79400000	79500000	0.010017	rs901680	-3.72	rs12760876	-0.00166	-2.55	1.812	422	8	enet	-0.00282	0.624	-1.90474	0.0568	NA	NA	NA	NA	NA	right-heart-v20201223.invnorm_RVEDV.Heart_Left_Ventricle.twas
Heart_Left_Ventricle	../WEIGHTS-ALL//Heart_Left_Ventricle/Heart_Left_Ventricle.ENSG00000162621.5.wgt.RDat	LRRC53	1	74900000	7.5e+07	0.041687	rs277351	-3.52	rs3765674	0.0214	3.57	-1.598	361	13	enet	0.0117	0.0413	0.53312	0.594	NA	NA	NA	NA	NA	right-heart-v20201223.invnorm_RVEDV.Heart_Left_Ventricle.twas
Heart_Left_Ventricle	../WEIGHTS-ALL//Heart_Left_Ventricle/Heart_Left_Ventricle.ENSG00000162623.11.wgt.RDat	TYW3	1	75200000	75200000	0.391851	rs277351	-3.52	rs1575983	0.246	-8.43	1.254	383	20	enet	0.26	1.44e-19	-1.02992	0.303	NA	NA	NA	NA	NA	right-heart-v20201223.invnorm_RVEDV.Heart_Left_Ventricle.twas
Heart_Left_Ventricle	../WEIGHTS-ALL//Heart_Left_Ventricle/Heart_Left_Ventricle.ENSG00000162627.12.wgt.RDat	SNX7	1	99100000	99200000	0.06108	rs1405227	3.01	rs4518922	0.111	-5.71	0.643	401	3	lasso	0.0994	6.88e-08	-0.6202	0.535	NA	NA	NA	NA	NA	right-heart-v20201223.invnorm_RVEDV.Heart_Left_Ventricle.twas
Heart_Left_Ventricle	../WEIGHTS-ALL//Heart_Left_Ventricle/Heart_Left_Ventricle.ENSG00000162630.5.wgt.RDat	B3GALT2	1	1.93e+08	1.93e+08	0.047836	rs7551897	-2.81	rs10921347	-0.00132	-3.29	-0.44	343	343	blup	0.00273	0.188	-0.34027	0.734	NA	NA	NA	NA	NA	right-heart-v20201223.invnorm_RVEDV.Heart_Left_Ventricle.twas
Heart_Left_Ventricle	../WEIGHTS-ALL//Heart_Left_Ventricle/Heart_Left_Ventricle.ENSG00000162636.11.wgt.RDat	FAM102B	1	1.09e+08	1.09e+08	0.011377	rs2336507	-2.89	rs2225193	0.0027	-2.89	-0.739	347	1	lasso	0.00889	0.0655	0.739	0.46	NA	NA	NA	NA	NA	right-heart-v20201223.invnorm_RVEDV.Heart_Left_Ventricle.twas
Heart_Left_Ventricle	../WEIGHTS-ALL//Heart_Left_Ventricle/Heart_Left_Ventricle.ENSG00000162639.11.wgt.RDat	HENMT1	1	1.09e+08	1.09e+08	0.069467	rs594397	-2.72	rs12401944	-0.00281	-2.76	1.514	304	2	lasso	-0.00128	0.419	-0.82588	0.409	NA	NA	NA	NA	NA	right-heart-v20201223.invnorm_RVEDV.Heart_Left_Ventricle.twas
Heart_Left_Ventricle	../WEIGHTS-ALL//Heart_Left_Ventricle/Heart_Left_Ventricle.ENSG00000162642.9.wgt.RDat	C1orf52	1	85700000	85700000	0.014071	rs9729377	3.75	rs17127565	-0.000868	3.39	0.176	563	1	lasso	0.011	0.0464	0.176	0.86	NA	NA	NA	NA	NA	right-heart-v20201223.invnorm_RVEDV.Heart_Left_Ventricle.twas
Heart_Left_Ventricle	../WEIGHTS-ALL//Heart_Left_Ventricle/Heart_Left_Ventricle.ENSG00000162643.8.wgt.RDat	WDR63	1	85500000	85600000	0.073037	rs9729377	3.75	rs12034421	0.0187	4.28	1.08	580	1	lasso	0.0152	0.0237	1.08	0.28	NA	NA	NA	NA	NA	right-heart-v20201223.invnorm_RVEDV.Heart_Left_Ventricle.twas
Heart_Left_Ventricle	../WEIGHTS-ALL//Heart_Left_Ventricle/Heart_Left_Ventricle.ENSG00000162650.11.wgt.RDat	ATXN7L2	1	1.1e+08	1.1e+08	0.074168	rs11102043	-2.67	rs7536292	-0.000729	3.44	0.025	416	7	enet	0.0101	0.0539	0.23343	0.815	NA	NA	NA	NA	NA	right-heart-v20201223.invnorm_RVEDV.Heart_Left_Ventricle.twas
Heart_Left_Ventricle	../WEIGHTS-ALL//Heart_Left_Ventricle/Heart_Left_Ventricle.ENSG00000162654.8.wgt.RDat	GBP4	1	89600000	89700000	0.012366	rs786906	-3.53	rs12122989	-0.00343	-2.82	1.405	357	1	lasso	0.0138	0.0296	-1.405	0.16	NA	NA	NA	NA	NA	right-heart-v20201223.invnorm_RVEDV.Heart_Left_Ventricle.twas
Heart_Left_Ventricle	../WEIGHTS-ALL//Heart_Left_Ventricle/Heart_Left_Ventricle.ENSG00000162664.12.wgt.RDat	ZNF326	1	90500000	90500000	0.052316	rs12125224	-2.87	rs9427994	-0.00351	-2.92	-0.279	399	1	lasso	0.00309	0.176	0.279	0.78	NA	NA	NA	NA	NA	right-heart-v20201223.invnorm_RVEDV.Heart_Left_Ventricle.twas
Heart_Left_Ventricle	../WEIGHTS-ALL//Heart_Left_Ventricle/Heart_Left_Ventricle.ENSG00000162669.11.wgt.RDat	HFM1	1	91700000	91900000	0.240428	rs7550034	4.36	rs282057	0.104	5.42	0.063	526	5	lasso	0.116	5.26e-09	-0.16213	0.871	NA	NA	NA	NA	NA	right-heart-v20201223.invnorm_RVEDV.Heart_Left_Ventricle.twas
Heart_Left_Ventricle	../WEIGHTS-ALL//Heart_Left_Ventricle/Heart_Left_Ventricle.ENSG00000162670.8.wgt.RDat	BRINP3	1	1.9e+08	1.9e+08	0.183826	rs49314	-2.66	rs10753949	0.138	-6.28	1.058	425	4	lasso	0.143	7e-11	-0.32583	0.745	NA	NA	NA	NA	NA	right-heart-v20201223.invnorm_RVEDV.Heart_Left_Ventricle.twas
Heart_Left_Ventricle	../WEIGHTS-ALL//Heart_Left_Ventricle/Heart_Left_Ventricle.ENSG00000162687.12.wgt.RDat	KCNT2	1	1.96e+08	1.97e+08	0.034405	rs12567147	2.23	rs12755054	-0.00287	-2.64	0.1	270	270	blup	0.0046	0.135	-2.33885	0.0193	NA	NA	NA	NA	NA	right-heart-v20201223.invnorm_RVEDV.Heart_Left_Ventricle.twas
Heart_Left_Ventricle	../WEIGHTS-ALL//Heart_Left_Ventricle/Heart_Left_Ventricle.ENSG00000162688.11.wgt.RDat	AGL	1	1e+08	1e+08	0.104805	rs4908004	-2.71	rs2307129	-0.00199	4.3	0.659	456	456	blup	0.017	0.0179	1.06017	0.289	NA	NA	NA	NA	NA	right-heart-v20201223.invnorm_RVEDV.Heart_Left_Ventricle.twas
Heart_Left_Ventricle	../WEIGHTS-ALL//Heart_Left_Ventricle/Heart_Left_Ventricle.ENSG00000162692.6.wgt.RDat	VCAM1	1	1.01e+08	1.01e+08	0.125386	rs6678966	-3.26	rs6577166	0.00402	-4.11	0.824	388	388	blup	0.038	0.000737	1.0075	0.314	NA	NA	NA	NA	NA	right-heart-v20201223.invnorm_RVEDV.Heart_Left_Ventricle.twas
Heart_Left_Ventricle	../WEIGHTS-ALL//Heart_Left_Ventricle/Heart_Left_Ventricle.ENSG00000162694.9.wgt.RDat	EXTL2	1	1.01e+08	1.01e+08	0.002974	rs6678966	-3.26	rs721385	2.9e-07	3	-0.372	441	2	lasso	0.0235	0.00659	-0.27145	0.786	NA	NA	NA	NA	NA	right-heart-v20201223.invnorm_RVEDV.Heart_Left_Ventricle.twas
Heart_Left_Ventricle	../WEIGHTS-ALL//Heart_Left_Ventricle/Heart_Left_Ventricle.ENSG00000162695.7.wgt.RDat	SLC30A7	1	1.01e+08	1.01e+08	0.034236	rs6678966	-3.26	rs6683255	-0.00372	3.01	0.412	441	1	lasso	0.00789	0.0772	0.412	0.68	NA	NA	NA	NA	NA	right-heart-v20201223.invnorm_RVEDV.Heart_Left_Ventricle.twas
Heart_Left_Ventricle	../WEIGHTS-ALL//Heart_Left_Ventricle/Heart_Left_Ventricle.ENSG00000162702.7.wgt.RDat	ZNF281	1	2e+08	2e+08	0.12414	rs2816949	-3.72	rs6427830	0.0309	4.1	-0.332	497	6	enet	0.0333	0.00149	-0.40849	0.683	NA	NA	NA	NA	NA	right-heart-v20201223.invnorm_RVEDV.Heart_Left_Ventricle.twas
Heart_Left_Ventricle	../WEIGHTS-ALL//Heart_Left_Ventricle/Heart_Left_Ventricle.ENSG00000162704.11.wgt.RDat	ARPC5	1	1.84e+08	1.84e+08	0.076391	rs2274432	3.1	rs1174662	0.0258	4.11	-2.144	521	521	blup	0.0234	0.00665	-3.15818	0.00159	NA	NA	NA	NA	NA	right-heart-v20201223.invnorm_RVEDV.Heart_Left_Ventricle.twas
Heart_Left_Ventricle	../WEIGHTS-ALL//Heart_Left_Ventricle/Heart_Left_Ventricle.ENSG00000162711.12.wgt.RDat	NLRP3	1	2.48e+08	2.48e+08	0.072717	rs2282317	2.69	rs2642983	-0.000564	-3.07	0.935	475	3	lasso	-0.00192	0.488	-0.76848	0.442	NA	NA	NA	NA	NA	right-heart-v20201223.invnorm_RVEDV.Heart_Left_Ventricle.twas
Heart_Left_Ventricle	../WEIGHTS-ALL//Heart_Left_Ventricle/Heart_Left_Ventricle.ENSG00000162714.8.wgt.RDat	ZNF496	1	2.47e+08	2.47e+08	0.209023	rs2282317	2.69	rs1192832	0.0558	4.53	1.311	459	459	blup	0.053	7.81e-05	0.92577	0.355	NA	NA	NA	NA	NA	right-heart-v20201223.invnorm_RVEDV.Heart_Left_Ventricle.twas
Heart_Left_Ventricle	../WEIGHTS-ALL//Heart_Left_Ventricle/Heart_Left_Ventricle.ENSG00000162729.9.wgt.RDat	IGSF8	1	1.6e+08	1.6e+08	0.225994	rs16831441	-2.85	rs2070704	-0.00109	3.87	-2.807	506	506	blup	0.0188	0.0136	-1.32254	0.186	NA	NA	NA	NA	NA	right-heart-v20201223.invnorm_RVEDV.Heart_Left_Ventricle.twas
Heart_Left_Ventricle	../WEIGHTS-ALL//Heart_Left_Ventricle/Heart_Left_Ventricle.ENSG00000162736.11.wgt.RDat	NCSTN	1	1.6e+08	1.6e+08	0.063692	rs16831441	-2.85	rs16831388	-0.00303	-2.82	-2.683	498	498	blup	0.00353	0.163	1.48612	0.137	NA	NA	NA	NA	NA	right-heart-v20201223.invnorm_RVEDV.Heart_Left_Ventricle.twas
Heart_Left_Ventricle	../WEIGHTS-ALL//Heart_Left_Ventricle/Heart_Left_Ventricle.ENSG00000162747.5.wgt.RDat	FCGR3B	1	1.62e+08	1.62e+08	0.02458	rs1891019	-3.22	rs1127525	0.000531	-3.38	-0.524	455	455	blup	0.00654	0.0967	0.10609	0.916	NA	NA	NA	NA	NA	right-heart-v20201223.invnorm_RVEDV.Heart_Left_Ventricle.twas
Heart_Left_Ventricle	../WEIGHTS-ALL//Heart_Left_Ventricle/Heart_Left_Ventricle.ENSG00000162757.3.wgt.RDat	C1orf74	1	2.1e+08	2.1e+08	0.050275	rs2235543	2.72	rs7549523	-0.00361	2.96	0.583	515	515	blup	0.00232	0.203	-0.12976	0.897	NA	NA	NA	NA	NA	right-heart-v20201223.invnorm_RVEDV.Heart_Left_Ventricle.twas
Heart_Left_Ventricle	../WEIGHTS-ALL//Heart_Left_Ventricle/Heart_Left_Ventricle.ENSG00000162761.10.wgt.RDat	LMX1A	1	1.65e+08	1.65e+08	0.0385	rs285493	3.22	rs1343309	0.00187	-3.59	-0.05	647	4	enet	0.00167	0.229	-0.0553	0.956	NA	NA	NA	NA	NA	right-heart-v20201223.invnorm_RVEDV.Heart_Left_Ventricle.twas
Heart_Left_Ventricle	../WEIGHTS-ALL//Heart_Left_Ventricle/Heart_Left_Ventricle.ENSG00000162763.3.wgt.RDat	LRRC52	1	1.66e+08	1.66e+08	0.095157	rs16853627	-3.26	rs6674898	0.0186	-3.9	-0.935	630	2	lasso	0.0589	3.19e-05	1.0196	0.308	NA	NA	NA	NA	NA	right-heart-v20201223.invnorm_RVEDV.Heart_Left_Ventricle.twas
Heart_Left_Ventricle	../WEIGHTS-ALL//Heart_Left_Ventricle/Heart_Left_Ventricle.ENSG00000162769.8.wgt.RDat	FLVCR1	1	2.13e+08	2.13e+08	0.270488	rs631569	2.94	rs3768548	0.15	6.66	-1.058	414	18	enet	0.172	6.54e-13	-1.22402	0.221	NA	NA	NA	NA	NA	right-heart-v20201223.invnorm_RVEDV.Heart_Left_Ventricle.twas
Heart_Left_Ventricle	../WEIGHTS-ALL//Heart_Left_Ventricle/Heart_Left_Ventricle.ENSG00000162783.8.wgt.RDat	IER5	1	1.81e+08	1.81e+08	0.091359	rs6425668	-3.72	rs10910927	0.0388	-4.24	-0.372	476	3	lasso	0.0158	0.0217	0.40951	0.682	NA	NA	NA	NA	NA	right-heart-v20201223.invnorm_RVEDV.Heart_Left_Ventricle.twas
Heart_Left_Ventricle	../WEIGHTS-ALL//Heart_Left_Ventricle/Heart_Left_Ventricle.ENSG00000162813.13.wgt.RDat	BPNT1	1	2.2e+08	2.2e+08	0.027469	rs1338221	-3.14	rs10442693	-0.0029	3.01	0.126	402	402	blup	-0.000371	0.344	1.25365	0.21	NA	NA	NA	NA	NA	right-heart-v20201223.invnorm_RVEDV.Heart_Left_Ventricle.twas
Heart_Left_Ventricle	../WEIGHTS-ALL//Heart_Left_Ventricle/Heart_Left_Ventricle.ENSG00000162814.6.wgt.RDat	SPATA17	1	2.18e+08	2.18e+08	0.049307	rs11578620	3.01	rs17723132	-0.0037	2.84	0.954	517	517	blup	0.000516	0.287	1.30017	0.194	NA	NA	NA	NA	NA	right-heart-v20201223.invnorm_RVEDV.Heart_Left_Ventricle.twas
Heart_Left_Ventricle	../WEIGHTS-ALL//Heart_Left_Ventricle/Heart_Left_Ventricle.ENSG00000162817.6.wgt.RDat	C1orf115	1	2.21e+08	2.21e+08	0.258757	rs2131887	3.65	rs2642440	0.105	5.79	0.878	406	34	enet	0.116	5.39e-09	1.26207	0.207	NA	NA	NA	NA	NA	right-heart-v20201223.invnorm_RVEDV.Heart_Left_Ventricle.twas
Heart_Left_Ventricle	../WEIGHTS-ALL//Heart_Left_Ventricle/Heart_Left_Ventricle.ENSG00000162819.7.wgt.RDat	BROX	1	2.23e+08	2.23e+08	0.178543	rs17163303	-3.24	rs34290674	0.115	5.83	-0.189	323	2	lasso	0.085	6.16e-07	-0.19784	0.843	NA	NA	NA	NA	NA	right-heart-v20201223.invnorm_RVEDV.Heart_Left_Ventricle.twas
Heart_Left_Ventricle	../WEIGHTS-ALL//Heart_Left_Ventricle/Heart_Left_Ventricle.ENSG00000162836.7.wgt.RDat	ACP6	1	1.47e+08	1.47e+08	0.554858	rs10793705	-3.09	rs6674938	0.4	-10.42	0.164	414	7	lasso	0.404	2.63e-32	-0.45584	0.649	NA	NA	NA	NA	NA	right-heart-v20201223.invnorm_RVEDV.Heart_Left_Ventricle.twas
Heart_Left_Ventricle	../WEIGHTS-ALL//Heart_Left_Ventricle/Heart_Left_Ventricle.ENSG00000162849.11.wgt.RDat	KIF26B	1	2.45e+08	2.46e+08	0.026193	rs10924197	-3.13	rs751713	-0.00364	-3.26	1.598	512	1	lasso	0.00377	0.156	-1.598	0.11	NA	NA	NA	NA	NA	right-heart-v20201223.invnorm_RVEDV.Heart_Left_Ventricle.twas
Heart_Left_Ventricle	../WEIGHTS-ALL//Heart_Left_Ventricle/Heart_Left_Ventricle.ENSG00000162852.9.wgt.RDat	CNST	1	2.47e+08	2.47e+08	0.109337	rs10924720	3.4	rs12401692	0.00384	3.53	0.915	470	4	lasso	0.00866	0.068	-0.44236	0.658	NA	NA	NA	NA	NA	right-heart-v20201223.invnorm_RVEDV.Heart_Left_Ventricle.twas
Heart_Left_Ventricle	../WEIGHTS-ALL//Heart_Left_Ventricle/Heart_Left_Ventricle.ENSG00000162877.8.wgt.RDat	PM20D1	1	2.06e+08	2.06e+08	0.575893	rs11240601	3.16	rs708727	0.471	-11.34	0.063	370	14	enet	0.478	4.57e-40	-0.50917	0.611	NA	NA	NA	NA	NA	right-heart-v20201223.invnorm_RVEDV.Heart_Left_Ventricle.twas
Heart_Left_Ventricle	../WEIGHTS-ALL//Heart_Left_Ventricle/Heart_Left_Ventricle.ENSG00000162885.8.wgt.RDat	B3GALNT2	1	2.36e+08	2.36e+08	0.10735	rs4660121	2.7	rs696247	0.0335	-4.1	-1.08	324	324	blup	0.0443	0.000288	0.52402	0.6	NA	NA	NA	NA	NA	right-heart-v20201223.invnorm_RVEDV.Heart_Left_Ventricle.twas
Heart_Left_Ventricle	../WEIGHTS-ALL//Heart_Left_Ventricle/Heart_Left_Ventricle.ENSG00000162889.6.wgt.RDat	MAPKAPK2	1	2.07e+08	2.07e+08	0.101568	rs10863574	2.71	rs12127039	-0.00334	3.47	0.372	384	384	blup	0.00265	0.191	0.36387	0.716	NA	NA	NA	NA	NA	right-heart-v20201223.invnorm_RVEDV.Heart_Left_Ventricle.twas
Heart_Left_Ventricle	../WEIGHTS-ALL//Heart_Left_Ventricle/Heart_Left_Ventricle.ENSG00000162896.5.wgt.RDat	PIGR	1	2.07e+08	2.07e+08	0.051493	rs9943077	2.67	rs7549189	0.000854	-2.86	0.113	448	1	lasso	0.00136	0.243	-0.113	0.91	NA	NA	NA	NA	NA	right-heart-v20201223.invnorm_RVEDV.Heart_Left_Ventricle.twas
Heart_Left_Ventricle	../WEIGHTS-ALL//Heart_Left_Ventricle/Heart_Left_Ventricle.ENSG00000162909.13.wgt.RDat	CAPN2	1	2.24e+08	2.24e+08	0.139502	rs6604718	2.68	rs4233518	-0.00354	2.89	-0.659	397	397	blup	-0.0015	0.441	-1.15775	0.247	NA	NA	NA	NA	NA	right-heart-v20201223.invnorm_RVEDV.Heart_Left_Ventricle.twas
Heart_Left_Ventricle	../WEIGHTS-ALL//Heart_Left_Ventricle/Heart_Left_Ventricle.ENSG00000162910.14.wgt.RDat	MRPL55	1	2.28e+08	2.28e+08	0.039108	rs3738685	3.75	rs7539762	0.0116	-3.67	-1.103	346	6	enet	0.0069	0.0911	1.15451	0.248	NA	NA	NA	NA	NA	right-heart-v20201223.invnorm_RVEDV.Heart_Left_Ventricle.twas
Heart_Left_Ventricle	../WEIGHTS-ALL//Heart_Left_Ventricle/Heart_Left_Ventricle.ENSG00000162923.10.wgt.RDat	WDR26	1	2.25e+08	2.25e+08	0.084946	rs2786563	2.48	rs3738367	-0.00142	2.98	-0.279	373	373	blup	0.00675	0.0933	0.73535	0.462	NA	NA	NA	NA	NA	right-heart-v20201223.invnorm_RVEDV.Heart_Left_Ventricle.twas
Heart_Left_Ventricle	../WEIGHTS-ALL//Heart_Left_Ventricle/Heart_Left_Ventricle.ENSG00000162931.7.wgt.RDat	TRIM17	1	2.29e+08	2.29e+08	0.04176	rs1493082	4.54	rs4653943	0.00947	3.58	1.015	370	1	lasso	0.00596	0.107	1.015	0.31	NA	NA	NA	NA	NA	right-heart-v20201223.invnorm_RVEDV.Heart_Left_Ventricle.twas
Heart_Left_Ventricle	../WEIGHTS-ALL//Heart_Left_Ventricle/Heart_Left_Ventricle.ENSG00000162946.16.wgt.RDat	DISC1	1	2.32e+08	2.32e+08	0.011278	rs2759329	3.16	rs6667141	0.00691	-2.93	3.011	484	484	blup	0.00774	0.0792	-1.04506	0.296	NA	NA	NA	NA	NA	right-heart-v20201223.invnorm_RVEDV.Heart_Left_Ventricle.twas
Heart_Left_Ventricle	../WEIGHTS-ALL//Heart_Left_Ventricle/Heart_Left_Ventricle.ENSG00000163041.5.wgt.RDat	H3F3A	1	2.26e+08	2.26e+08	0.499688	rs2126345	-2.89	rs3768543	0.375	10.93	-1.372	387	5	lasso	0.427	1.42e-34	-1.14461	0.252	NA	NA	NA	NA	NA	right-heart-v20201223.invnorm_RVEDV.Heart_Left_Ventricle.twas
Heart_Left_Ventricle	../WEIGHTS-ALL//Heart_Left_Ventricle/Heart_Left_Ventricle.ENSG00000163050.12.wgt.RDat	ADCK3	1	2.27e+08	2.27e+08	0.064251	rs3014253	-2.2	rs12409752	-0.00369	3.07	-0.426	492	492	blup	0.013	0.0339	-0.93	0.352	NA	NA	NA	NA	NA	right-heart-v20201223.invnorm_RVEDV.Heart_Left_Ventricle.twas
Heart_Left_Ventricle	../WEIGHTS-ALL//Heart_Left_Ventricle/Heart_Left_Ventricle.ENSG00000163113.10.wgt.RDat	OTUD7B	1	1.5e+08	1.5e+08	0.008039	rs1498308	4.07	rs3925724	-0.00338	-2.47	-2.652	157	157	blup	0.00201	0.215	2.9431	0.00325	NA	NA	NA	NA	NA	right-heart-v20201223.invnorm_RVEDV.Heart_Left_Ventricle.twas
Heart_Left_Ventricle	../WEIGHTS-ALL//Heart_Left_Ventricle/Heart_Left_Ventricle.ENSG00000163131.6.wgt.RDat	CTSS	1	1.51e+08	1.51e+08	0.155478	rs1498308	4.07	rs10305714	0.108	6.32	0.279	304	304	blup	0.14	1.17e-10	0.31293	0.754	NA	NA	NA	NA	NA	right-heart-v20201223.invnorm_RVEDV.Heart_Left_Ventricle.twas
Heart_Left_Ventricle	../WEIGHTS-ALL//Heart_Left_Ventricle/Heart_Left_Ventricle.ENSG00000163141.14.wgt.RDat	BNIPL	1	1.51e+08	1.51e+08	0.032741	rs16837903	3.31	rs7532312	-0.00372	2.94	0.613	312	3	lasso	0.00906	0.0637	0.63744	0.524	NA	NA	NA	NA	NA	right-heart-v20201223.invnorm_RVEDV.Heart_Left_Ventricle.twas
Heart_Left_Ventricle	../WEIGHTS-ALL//Heart_Left_Ventricle/Heart_Left_Ventricle.ENSG00000163154.5.wgt.RDat	TNFAIP8L2	1	1.51e+08	1.51e+08	0.056756	rs3811406	3.3	rs10305695	0.00026	-3.09	0.305	315	315	blup	0.00631	0.101	-2.24403	0.0248	NA	NA	NA	NA	NA	right-heart-v20201223.invnorm_RVEDV.Heart_Left_Ventricle.twas
Heart_Left_Ventricle	../WEIGHTS-ALL//Heart_Left_Ventricle/Heart_Left_Ventricle.ENSG00000163155.7.wgt.RDat	LYSMD1	1	1.51e+08	1.51e+08	0.075988	rs6690942	-3.53	rs4970991	-0.00372	3.43	0.412	318	318	blup	0.00922	0.062	1.16494	0.244	NA	NA	NA	NA	NA	right-heart-v20201223.invnorm_RVEDV.Heart_Left_Ventricle.twas
Heart_Left_Ventricle	../WEIGHTS-ALL//Heart_Left_Ventricle/Heart_Left_Ventricle.ENSG00000163191.5.wgt.RDat	S100A11	1	1.52e+08	1.52e+08	0.00574	rs6690942	-3.53	rs12134184	-0.000261	-2.86	1.476	351	351	blup	-0.00256	0.577	0.28923	0.772	NA	NA	NA	NA	NA	right-heart-v20201223.invnorm_RVEDV.Heart_Left_Ventricle.twas
Heart_Left_Ventricle	../WEIGHTS-ALL//Heart_Left_Ventricle/Heart_Left_Ventricle.ENSG00000163220.10.wgt.RDat	S100A9	1	1.53e+08	1.53e+08	0.046527	rs7541720	-3.19	rs12035710	0.00898	3.52	0.426	470	1	lasso	0.0111	0.0458	0.426	0.67	NA	NA	NA	NA	NA	right-heart-v20201223.invnorm_RVEDV.Heart_Left_Ventricle.twas
Heart_Left_Ventricle	../WEIGHTS-ALL//Heart_Left_Ventricle/Heart_Left_Ventricle.ENSG00000163221.7.wgt.RDat	S100A12	1	1.53e+08	1.53e+08	0.029021	rs7541720	-3.19	rs12035710	-0.00335	3.19	0.426	469	469	blup	0.000285	0.3	1.78316	0.0746	NA	NA	NA	NA	NA	right-heart-v20201223.invnorm_RVEDV.Heart_Left_Ventricle.twas
Heart_Left_Ventricle	../WEIGHTS-ALL//Heart_Left_Ventricle/Heart_Left_Ventricle.ENSG00000163239.8.wgt.RDat	TDRD10	1	1.54e+08	1.55e+08	0.26197	rs6682000	-3.63	rs6674171	0.0827	-5.16	-0.399	405	24	enet	0.097	9.91e-08	-0.08256	0.934	NA	NA	NA	NA	NA	right-heart-v20201223.invnorm_RVEDV.Heart_Left_Ventricle.twas
Heart_Left_Ventricle	../WEIGHTS-ALL//Heart_Left_Ventricle/Heart_Left_Ventricle.ENSG00000163349.17.wgt.RDat	HIPK1	1	1.14e+08	1.15e+08	0.030812	rs430928	4.12	rs11102685	0.0161	-3.69	0.755	472	6	enet	0.0341	0.00132	-0.11808	0.906	NA	NA	NA	NA	NA	right-heart-v20201223.invnorm_RVEDV.Heart_Left_Ventricle.twas
Heart_Left_Ventricle	../WEIGHTS-ALL//Heart_Left_Ventricle/Heart_Left_Ventricle.ENSG00000163354.10.wgt.RDat	DCST2	1	1.55e+08	1.55e+08	0.105052	rs905938	3.98	rs11264302	-0.00222	-3.74	-2.674	380	380	blup	0.0128	0.0349	2.5788	0.00991	NA	NA	NA	NA	NA	right-heart-v20201223.invnorm_RVEDV.Heart_Left_Ventricle.twas
Heart_Left_Ventricle	../WEIGHTS-ALL//Heart_Left_Ventricle/Heart_Left_Ventricle.ENSG00000163374.15.wgt.RDat	YY1AP1	1	1.56e+08	1.56e+08	0.011921	rs12034326	2.87	rs6671188	0.00726	3.48	-1.514	222	2	lasso	0.0062	0.102	-1.70228	0.0887	NA	NA	NA	NA	NA	right-heart-v20201223.invnorm_RVEDV.Heart_Left_Ventricle.twas
Heart_Left_Ventricle	../WEIGHTS-ALL//Heart_Left_Ventricle/Heart_Left_Ventricle.ENSG00000163382.7.wgt.RDat	APOA1BP	1	1.57e+08	1.57e+08	0.071887	rs750439	-3.62	rs7536235	0.00819	-3.61	0	440	440	blup	0.00852	0.0695	1.04438	0.296	NA	NA	NA	NA	NA	right-heart-v20201223.invnorm_RVEDV.Heart_Left_Ventricle.twas
Heart_Left_Ventricle	../WEIGHTS-ALL//Heart_Left_Ventricle/Heart_Left_Ventricle.ENSG00000163386.16.wgt.RDat	NBPF10	1	1.45e+08	1.45e+08	0.156621	rs1298954	-3.09	rs35429672	0.00268	-3.06	-0.05	112	5	enet	0.0106	0.0496	0.20471	0.838	NA	NA	NA	NA	NA	right-heart-v20201223.invnorm_RVEDV.Heart_Left_Ventricle.twas
Heart_Left_Ventricle	../WEIGHTS-ALL//Heart_Left_Ventricle/Heart_Left_Ventricle.ENSG00000163393.8.wgt.RDat	SLC22A15	1	1.17e+08	1.17e+08	0.14878	rs2811586	2.01	rs6667778	0.0702	5.08	1.036	476	6	lasso	0.0434	0.000324	1.23384	0.217	NA	NA	NA	NA	NA	right-heart-v20201223.invnorm_RVEDV.Heart_Left_Ventricle.twas
Heart_Left_Ventricle	../WEIGHTS-ALL//Heart_Left_Ventricle/Heart_Left_Ventricle.ENSG00000163431.11.wgt.RDat	LMOD1	1	2.02e+08	2.02e+08	0.050404	rs788805	-3.17	rs2820315	0.0421	-3.99	1.103	476	3	lasso	0.0376	0.000782	-0.99248	0.321	NA	NA	NA	NA	NA	right-heart-v20201223.invnorm_RVEDV.Heart_Left_Ventricle.twas
Heart_Left_Ventricle	../WEIGHTS-ALL//Heart_Left_Ventricle/Heart_Left_Ventricle.ENSG00000163468.10.wgt.RDat	CCT3	1	1.56e+08	1.56e+08	0.061325	rs750439	-3.62	rs872120	0.0208	-3.67	-0.228	411	1	lasso	0.00236	0.202	0.228	0.82	NA	NA	NA	NA	NA	right-heart-v20201223.invnorm_RVEDV.Heart_Left_Ventricle.twas
Heart_Left_Ventricle	../WEIGHTS-ALL//Heart_Left_Ventricle/Heart_Left_Ventricle.ENSG00000163485.11.wgt.RDat	ADORA1	1	2.03e+08	2.03e+08	0.054604	rs12026765	-3.63	rs4950915	0.0465	4.09	0.842	516	1	lasso	0.0343	0.00128	0.842	0.4	NA	NA	NA	NA	NA	right-heart-v20201223.invnorm_RVEDV.Heart_Left_Ventricle.twas
Heart_Left_Ventricle	../WEIGHTS-ALL//Heart_Left_Ventricle/Heart_Left_Ventricle.ENSG00000163486.8.wgt.RDat	SRGAP2	1	2.07e+08	2.07e+08	0.101496	rs7544370	-2.64	rs10779474	0.0098	-3.8	-0.755	281	281	blup	0.0225	0.00765	0.63756	0.524	NA	NA	NA	NA	NA	right-heart-v20201223.invnorm_RVEDV.Heart_Left_Ventricle.twas
Heart_Left_Ventricle	../WEIGHTS-ALL//Heart_Left_Ventricle/Heart_Left_Ventricle.ENSG00000163531.11.wgt.RDat	NFASC	1	2.05e+08	2.05e+08	0.062261	rs1172128	3.79	rs4951407	-0.00318	-2.87	-0.319	577	1	lasso	-0.00106	0.399	0.319	0.75	NA	NA	NA	NA	NA	right-heart-v20201223.invnorm_RVEDV.Heart_Left_Ventricle.twas
Heart_Left_Ventricle	../WEIGHTS-ALL//Heart_Left_Ventricle/Heart_Left_Ventricle.ENSG00000163545.7.wgt.RDat	NUAK2	1	2.05e+08	2.05e+08	0.212193	rs1172128	3.79	rs2275868	6.05e-05	-3.84	-0.372	588	30	enet	0.0479	0.000166	2.38382	0.0171	NA	NA	NA	NA	NA	right-heart-v20201223.invnorm_RVEDV.Heart_Left_Ventricle.twas
Heart_Left_Ventricle	../WEIGHTS-ALL//Heart_Left_Ventricle/Heart_Left_Ventricle.ENSG00000163565.14.wgt.RDat	IFI16	1	1.59e+08	1.59e+08	0.148599	rs857835	3.36	rs12239437	0.0702	4.69	0.215	476	3	lasso	0.0563	4.71e-05	0.24449	0.807	NA	NA	NA	NA	NA	right-heart-v20201223.invnorm_RVEDV.Heart_Left_Ventricle.twas
Heart_Left_Ventricle	../WEIGHTS-ALL//Heart_Left_Ventricle/Heart_Left_Ventricle.ENSG00000163568.9.wgt.RDat	AIM2	1	1.59e+08	1.59e+08	0.152293	rs857835	3.36	rs862999	-0.000715	3.29	1.175	472	8	lasso	0.00549	0.116	1.40418	0.16	NA	NA	NA	NA	NA	right-heart-v20201223.invnorm_RVEDV.Heart_Left_Ventricle.twas
Heart_Left_Ventricle	../WEIGHTS-ALL//Heart_Left_Ventricle/Heart_Left_Ventricle.ENSG00000163866.8.wgt.RDat	SMIM12	1	35200000	35300000	0.114602	rs4653091	2.79	rs6703979	0.0137	3.53	-0.189	351	4	lasso	-0.000489	0.352	-0.25817	0.796	NA	NA	NA	NA	NA	right-heart-v20201223.invnorm_RVEDV.Heart_Left_Ventricle.twas
Heart_Left_Ventricle	../WEIGHTS-ALL//Heart_Left_Ventricle/Heart_Left_Ventricle.ENSG00000163873.5.wgt.RDat	GRIK3	1	37300000	37500000	0.023276	rs11263973	3.17	rs12726247	-0.0037	2.92	-0.1	439	1	lasso	0.00282	0.185	-0.1	0.92	NA	NA	NA	NA	NA	right-heart-v20201223.invnorm_RVEDV.Heart_Left_Ventricle.twas
Heart_Left_Ventricle	../WEIGHTS-ALL//Heart_Left_Ventricle/Heart_Left_Ventricle.ENSG00000163874.8.wgt.RDat	ZC3H12A	1	37900000	37900000	0.176951	rs11263973	3.17	rs12027970	-0.00277	-3.02	0.722	437	437	blup	0.024	0.00608	-2.7693	0.00562	NA	NA	NA	NA	NA	right-heart-v20201223.invnorm_RVEDV.Heart_Left_Ventricle.twas
Heart_Left_Ventricle	../WEIGHTS-ALL//Heart_Left_Ventricle/Heart_Left_Ventricle.ENSG00000163875.11.wgt.RDat	MEAF6	1	3.8e+07	3.8e+07	0.224789	rs11263973	3.17	rs11264063	0.0766	5.3	2.044	450	30	enet	0.107	2.24e-08	1.17539	0.24	NA	NA	NA	NA	NA	right-heart-v20201223.invnorm_RVEDV.Heart_Left_Ventricle.twas
Heart_Left_Ventricle	../WEIGHTS-ALL//Heart_Left_Ventricle/Heart_Left_Ventricle.ENSG00000163877.9.wgt.RDat	SNIP1	1	3.8e+07	3.8e+07	0.014412	rs11263973	3.17	rs17732770	-0.00266	3.13	-0.075	451	1	lasso	0.00377	0.156	-0.075	0.94	NA	NA	NA	NA	NA	right-heart-v20201223.invnorm_RVEDV.Heart_Left_Ventricle.twas
Heart_Left_Ventricle	../WEIGHTS-ALL//Heart_Left_Ventricle/Heart_Left_Ventricle.ENSG00000163879.9.wgt.RDat	DNALI1	1	3.8e+07	3.8e+07	0.452296	rs11263973	3.17	rs4653300	0.295	8.98	-1.372	452	452	blup	0.321	1.31e-24	-2.08938	0.0367	NA	NA	NA	NA	NA	right-heart-v20201223.invnorm_RVEDV.Heart_Left_Ventricle.twas
Heart_Left_Ventricle	../WEIGHTS-ALL//Heart_Left_Ventricle/Heart_Left_Ventricle.ENSG00000164002.7.wgt.RDat	EXO5	1	4.1e+07	4.1e+07	0.201505	rs4660469	-3.48	rs12049435	0.00547	4.11	0.164	436	6	lasso	0.0404	0.000514	1.03288	0.302	NA	NA	NA	NA	NA	right-heart-v20201223.invnorm_RVEDV.Heart_Left_Ventricle.twas
Heart_Left_Ventricle	../WEIGHTS-ALL//Heart_Left_Ventricle/Heart_Left_Ventricle.ENSG00000164008.9.wgt.RDat	C1orf50	1	43200000	43300000	0.16996	rs644553	-3.24	rs11210712	0.0558	-5.08	2.968	417	417	blup	0.0773	2.01e-06	-1.73794	0.0822	NA	NA	NA	NA	NA	right-heart-v20201223.invnorm_RVEDV.Heart_Left_Ventricle.twas
Heart_Left_Ventricle	../WEIGHTS-ALL//Heart_Left_Ventricle/Heart_Left_Ventricle.ENSG00000164010.9.wgt.RDat	ERMAP	1	43300000	43300000	0.1414	rs644553	-3.24	rs12406643	0.0656	-5.42	-0.44	431	9	enet	0.0922	2.07e-07	0.96575	0.334	NA	NA	NA	NA	NA	right-heart-v20201223.invnorm_RVEDV.Heart_Left_Ventricle.twas
Heart_Left_Ventricle	../WEIGHTS-ALL//Heart_Left_Ventricle/Heart_Left_Ventricle.ENSG00000164011.13.wgt.RDat	ZNF691	1	43300000	43300000	0.034721	rs644553	-3.24	rs1018572	0.0102	-3.66	0.228	437	20	enet	0.000305	0.299	0.76864	0.442	NA	NA	NA	NA	NA	right-heart-v20201223.invnorm_RVEDV.Heart_Left_Ventricle.twas
Heart_Left_Ventricle	../WEIGHTS-ALL//Heart_Left_Ventricle/Heart_Left_Ventricle.ENSG00000168159.9.wgt.RDat	RNF187	1	2.29e+08	2.29e+08	0.158339	rs1493082	4.54	rs12084511	0.0947	5.21	0.674	387	7	lasso	0.0971	9.76e-08	0.46625	0.641	NA	NA	NA	NA	NA	right-heart-v20201223.invnorm_RVEDV.Heart_Left_Ventricle.twas
Heart_Left_Ventricle	../WEIGHTS-ALL//Heart_Left_Ventricle/Heart_Left_Ventricle.ENSG00000168275.10.wgt.RDat	COA6	1	2.35e+08	2.35e+08	0.216775	rs2991956	2.96	rs6586384	0.143	6.88	1.881	632	4	lasso	0.153	1.46e-11	1.8745	0.0609	NA	NA	NA	NA	NA	right-heart-v20201223.invnorm_RVEDV.Heart_Left_Ventricle.twas
Heart_Left_Ventricle	../WEIGHTS-ALL//Heart_Left_Ventricle/Heart_Left_Ventricle.ENSG00000168528.7.wgt.RDat	SERINC2	1	31900000	31900000	0.205516	rs6677966	2.76	rs6701521	0.0944	-5.57	0.583	382	18	enet	0.116	5.55e-09	-0.31884	0.75	NA	NA	NA	NA	NA	right-heart-v20201223.invnorm_RVEDV.Heart_Left_Ventricle.twas
Heart_Left_Ventricle	../WEIGHTS-ALL//Heart_Left_Ventricle/Heart_Left_Ventricle.ENSG00000168653.6.wgt.RDat	NDUFS5	1	39500000	39500000	0.637381	rs11580989	2.54	rs10888650	0.425	-10.75	0.468	400	10	enet	0.413	3.17e-33	-0.3223	0.747	NA	NA	NA	NA	NA	right-heart-v20201223.invnorm_RVEDV.Heart_Left_Ventricle.twas
Heart_Left_Ventricle	../WEIGHTS-ALL//Heart_Left_Ventricle/Heart_Left_Ventricle.ENSG00000168679.13.wgt.RDat	SLC16A4	1	1.11e+08	1.11e+08	0.125025	rs11102043	-2.67	rs11102099	0.000197	-3.26	0.305	569	569	blup	0.00841	0.0709	-0.17208	0.863	NA	NA	NA	NA	NA	right-heart-v20201223.invnorm_RVEDV.Heart_Left_Ventricle.twas
Heart_Left_Ventricle	../WEIGHTS-ALL//Heart_Left_Ventricle/Heart_Left_Ventricle.ENSG00000168710.13.wgt.RDat	AHCYL1	1	1.11e+08	1.11e+08	0.085004	rs11102043	-2.67	rs17024790	-0.00212	3.7	1.44	503	2	lasso	0.017	0.018	1.32505	0.185	NA	NA	NA	NA	NA	right-heart-v20201223.invnorm_RVEDV.Heart_Left_Ventricle.twas
Heart_Left_Ventricle	../WEIGHTS-ALL//Heart_Left_Ventricle/Heart_Left_Ventricle.ENSG00000168765.11.wgt.RDat	GSTM4	1	1.1e+08	1.1e+08	0.106844	rs11102043	-2.67	rs3850616	0.0594	4.55	2.543	458	4	lasso	0.0547	5.97e-05	2.48624	0.0129	NA	NA	NA	NA	NA	right-heart-v20201223.invnorm_RVEDV.Heart_Left_Ventricle.twas
Heart_Left_Ventricle	../WEIGHTS-ALL//Heart_Left_Ventricle/Heart_Left_Ventricle.ENSG00000169231.9.wgt.RDat	THBS3	1	1.55e+08	1.55e+08	0.050721	rs905938	3.98	rs1360554	0.00187	3.46	0.088	338	338	blup	0.0142	0.0279	1.20716	0.227	NA	NA	NA	NA	NA	right-heart-v20201223.invnorm_RVEDV.Heart_Left_Ventricle.twas
Heart_Left_Ventricle	../WEIGHTS-ALL//Heart_Left_Ventricle/Heart_Left_Ventricle.ENSG00000169242.7.wgt.RDat	EFNA1	1	1.55e+08	1.55e+08	0.088002	rs905938	3.98	rs4971079	0.0442	-4.62	1.555	356	4	lasso	0.0376	0.000778	-1.11729	0.264	NA	NA	NA	NA	NA	right-heart-v20201223.invnorm_RVEDV.Heart_Left_Ventricle.twas
Heart_Left_Ventricle	../WEIGHTS-ALL//Heart_Left_Ventricle/Heart_Left_Ventricle.ENSG00000169291.5.wgt.RDat	SHE	1	1.54e+08	1.54e+08	0.003804	rs6682000	-3.63	rs2335252	0.00389	-2.82	-0.319	406	406	blup	0.00828	0.0723	-0.79979	0.424	NA	NA	NA	NA	NA	right-heart-v20201223.invnorm_RVEDV.Heart_Left_Ventricle.twas
Heart_Left_Ventricle	../WEIGHTS-ALL//Heart_Left_Ventricle/Heart_Left_Ventricle.ENSG00000169442.4.wgt.RDat	CD52	1	26600000	26600000	0.361101	rs298442	2.94	rs12138111	0.331	-10.08	0.164	397	10	lasso	0.348	5.6e-27	0.17579	0.86	NA	NA	NA	NA	NA	right-heart-v20201223.invnorm_RVEDV.Heart_Left_Ventricle.twas
Heart_Left_Ventricle	../WEIGHTS-ALL//Heart_Left_Ventricle/Heart_Left_Ventricle.ENSG00000169469.7.wgt.RDat	SPRR1B	1	1.53e+08	1.53e+08	0.025361	rs7541720	-3.19	rs17670505	0.017	-3.51	-1.175	518	1	lasso	0.00457	0.136	1.175	0.24	NA	NA	NA	NA	NA	right-heart-v20201223.invnorm_RVEDV.Heart_Left_Ventricle.twas
Heart_Left_Ventricle	../WEIGHTS-ALL//Heart_Left_Ventricle/Heart_Left_Ventricle.ENSG00000169504.10.wgt.RDat	CLIC4	1	25100000	25200000	0.12706	rs196423	2.99	rs2885174	-0.0037	-3.3	1.44	471	2	lasso	0.00904	0.0638	-0.65083	0.515	NA	NA	NA	NA	NA	right-heart-v20201223.invnorm_RVEDV.Heart_Left_Ventricle.twas
Heart_Left_Ventricle	../WEIGHTS-ALL//Heart_Left_Ventricle/Heart_Left_Ventricle.ENSG00000169509.5.wgt.RDat	CRCT1	1	1.52e+08	1.52e+08	0.05058	rs7541720	-3.19	rs2069258	0.0436	4.1	-0.994	408	3	lasso	0.0446	0.000271	-0.6504	0.515	NA	NA	NA	NA	NA	right-heart-v20201223.invnorm_RVEDV.Heart_Left_Ventricle.twas
Heart_Left_Ventricle	../WEIGHTS-ALL//Heart_Left_Ventricle/Heart_Left_Ventricle.ENSG00000169598.11.wgt.RDat	DFFB	1	3770000	3800000	0.157651	rs2224718	3.29	rs12756705	0.0779	-5.01	1.227	455	4	lasso	0.0884	3.72e-07	-2.031	0.0423	NA	NA	NA	NA	NA	right-heart-v20201223.invnorm_RVEDV.Heart_Left_Ventricle.twas
Heart_Left_Ventricle	../WEIGHTS-ALL//Heart_Left_Ventricle/Heart_Left_Ventricle.ENSG00000169641.9.wgt.RDat	LUZP1	1	23400000	23500000	0.061488	rs1198433	3.75	rs2776822	0.0193	-3.8	-0.722	368	368	blup	0.00952	0.059	0.25499	0.799	NA	NA	NA	NA	NA	right-heart-v20201223.invnorm_RVEDV.Heart_Left_Ventricle.twas
Heart_Left_Ventricle	../WEIGHTS-ALL//Heart_Left_Ventricle/Heart_Left_Ventricle.ENSG00000169905.8.wgt.RDat	TOR1AIP2	1	1.8e+08	1.8e+08	0.030478	rs561233	2.79	rs6697992	-0.0011	-3.2	0.025	515	2	lasso	0.0229	0.00721	-1.41004	0.159	NA	NA	NA	NA	NA	right-heart-v20201223.invnorm_RVEDV.Heart_Left_Ventricle.twas
Heart_Left_Ventricle	../WEIGHTS-ALL//Heart_Left_Ventricle/Heart_Left_Ventricle.ENSG00000169914.5.wgt.RDat	OTUD3	1	20200000	20200000	0.151596	rs12727925	2.86	rs10916668	0.0877	5.2	0.088	542	4	lasso	0.0701	5.96e-06	0.39781	0.691	NA	NA	NA	NA	NA	right-heart-v20201223.invnorm_RVEDV.Heart_Left_Ventricle.twas
Heart_Left_Ventricle	../WEIGHTS-ALL//Heart_Left_Ventricle/Heart_Left_Ventricle.ENSG00000169972.7.wgt.RDat	PUSL1	1	1240000	1250000	0.081261	rs11721	3.1	rs12410087	-0.00315	-3.64	1.927	257	3	lasso	0.0161	0.0208	-2.06153	0.0393	NA	NA	NA	NA	NA	right-heart-v20201223.invnorm_RVEDV.Heart_Left_Ventricle.twas
Heart_Left_Ventricle	../WEIGHTS-ALL//Heart_Left_Ventricle/Heart_Left_Ventricle.ENSG00000169991.6.wgt.RDat	IFFO2	1	19200000	19300000	0.05066	rs11740	-3.17	rs2024727	0.0096	3.67	1.058	542	3	lasso	0.00876	0.0669	1.10227	0.27	NA	NA	NA	NA	NA	right-heart-v20201223.invnorm_RVEDV.Heart_Left_Ventricle.twas
Heart_Left_Ventricle	../WEIGHTS-ALL//Heart_Left_Ventricle/Heart_Left_Ventricle.ENSG00000170382.7.wgt.RDat	LRRN2	1	2.05e+08	2.05e+08	0.049965	rs3851294	3.63	rs10900421	-0.00358	2.99	-0.412	626	626	blup	-0.00104	0.397	-0.26244	0.793	NA	NA	NA	NA	NA	right-heart-v20201223.invnorm_RVEDV.Heart_Left_Ventricle.twas
Heart_Left_Ventricle	../WEIGHTS-ALL//Heart_Left_Ventricle/Heart_Left_Ventricle.ENSG00000170989.8.wgt.RDat	S1PR1	1	1.02e+08	1.02e+08	0.038663	rs6678966	-3.26	rs3783621	0.00394	3.01	0.176	483	3	lasso	0.00698	0.0898	-0.56041	0.575	NA	NA	NA	NA	NA	right-heart-v20201223.invnorm_RVEDV.Heart_Left_Ventricle.twas
Heart_Left_Ventricle	../WEIGHTS-ALL//Heart_Left_Ventricle/Heart_Left_Ventricle.ENSG00000171161.8.wgt.RDat	ZNF672	1	2.49e+08	2.49e+08	0.007272	rs12027301	1.67	rs28520471	0.000403	2.63	0.279	92	92	blup	0.00825	0.0727	0.08235	0.934	NA	NA	NA	NA	NA	right-heart-v20201223.invnorm_RVEDV.Heart_Left_Ventricle.twas
Heart_Left_Ventricle	../WEIGHTS-ALL//Heart_Left_Ventricle/Heart_Left_Ventricle.ENSG00000171357.5.wgt.RDat	LURAP1	1	46700000	46700000	0.219153	rs1768808	-3.49	rs4660344	0.0351	-4.68	0.279	349	349	blup	0.0912	2.42e-07	0.03156	0.975	NA	NA	NA	NA	NA	right-heart-v20201223.invnorm_RVEDV.Heart_Left_Ventricle.twas
Heart_Left_Ventricle	../WEIGHTS-ALL//Heart_Left_Ventricle/Heart_Left_Ventricle.ENSG00000171385.5.wgt.RDat	KCND3	1	1.12e+08	1.13e+08	0.347855	rs17029132	-3.09	rs1777659	0.0699	-4.66	0.842	576	576	blup	0.0895	3.11e-07	-0.0141	0.989	NA	NA	NA	NA	NA	right-heart-v20201223.invnorm_RVEDV.Heart_Left_Ventricle.twas
Heart_Left_Ventricle	../WEIGHTS-ALL//Heart_Left_Ventricle/Heart_Left_Ventricle.ENSG00000171488.10.wgt.RDat	LRRC8C	1	90100000	90200000	0.010405	rs4658132	-3.17	rs12032393	0.00598	-3.47	2.308	367	367	blup	0.00268	0.19	-1.68067	0.0928	NA	NA	NA	NA	NA	right-heart-v20201223.invnorm_RVEDV.Heart_Left_Ventricle.twas
Heart_Left_Ventricle	../WEIGHTS-ALL//Heart_Left_Ventricle/Heart_Left_Ventricle.ENSG00000171502.10.wgt.RDat	COL24A1	1	86200000	86600000	0.164462	rs2791514	2.24	rs4912453	0.0915	-5.52	0.305	485	20	enet	0.0682	7.89e-06	-0.15025	0.881	NA	NA	NA	NA	NA	right-heart-v20201223.invnorm_RVEDV.Heart_Left_Ventricle.twas
Heart_Left_Ventricle	../WEIGHTS-ALL//Heart_Left_Ventricle/Heart_Left_Ventricle.ENSG00000171517.5.wgt.RDat	LPAR3	1	85300000	85400000	0.020706	rs9729377	3.75	rs12027538	0.0145	3.16	-1.282	553	553	blup	0.000947	0.263	-0.88487	0.376	NA	NA	NA	NA	NA	right-heart-v20201223.invnorm_RVEDV.Heart_Left_Ventricle.twas
Heart_Left_Ventricle	../WEIGHTS-ALL//Heart_Left_Ventricle/Heart_Left_Ventricle.ENSG00000171608.11.wgt.RDat	PIK3CD	1	9710000	9790000	0.078203	rs2379107	3.05	rs4240910	-0.000405	4.02	-0.51	326	326	blup	-0.00109	0.401	-0.08372	0.933	NA	NA	NA	NA	NA	right-heart-v20201223.invnorm_RVEDV.Heart_Left_Ventricle.twas
Heart_Left_Ventricle	../WEIGHTS-ALL//Heart_Left_Ventricle/Heart_Left_Ventricle.ENSG00000171621.9.wgt.RDat	SPSB1	1	9350000	9430000	0.033897	rs12145857	2.72	rs7521322	0.00873	-3.25	0.824	429	1	lasso	0.0259	0.00458	-0.824	0.41	NA	NA	NA	NA	NA	right-heart-v20201223.invnorm_RVEDV.Heart_Left_Ventricle.twas
Heart_Left_Ventricle	../WEIGHTS-ALL//Heart_Left_Ventricle/Heart_Left_Ventricle.ENSG00000171680.16.wgt.RDat	PLEKHG5	1	6530000	6580000	0.03019	rs3789498	2.87	rs4908529	-0.00195	-3.2	0.399	425	12	enet	-0.00247	0.563	-0.65011	0.516	NA	NA	NA	NA	NA	right-heart-v20201223.invnorm_RVEDV.Heart_Left_Ventricle.twas
Heart_Left_Ventricle	../WEIGHTS-ALL//Heart_Left_Ventricle/Heart_Left_Ventricle.ENSG00000171729.9.wgt.RDat	TMEM51	1	15500000	15500000	0.020798	rs10927530	-3.1	rs567419	-0.00248	-3.36	-0.657	556	1	lasso	0.033	0.00157	0.65742	0.511	NA	NA	NA	NA	NA	right-heart-v20201223.invnorm_RVEDV.Heart_Left_Ventricle.twas
Heart_Left_Ventricle	../WEIGHTS-ALL//Heart_Left_Ventricle/Heart_Left_Ventricle.ENSG00000171786.5.wgt.RDat	NHLH1	1	1.6e+08	1.6e+08	0.048286	rs16831441	-2.85	rs6661197	-0.00372	-2.98	0.468	499	6	enet	-0.000677	0.367	-0.12215	0.903	NA	NA	NA	NA	NA	right-heart-v20201223.invnorm_RVEDV.Heart_Left_Ventricle.twas
Heart_Left_Ventricle	../WEIGHTS-ALL//Heart_Left_Ventricle/Heart_Left_Ventricle.ENSG00000171790.11.wgt.RDat	SLFNL1	1	41500000	41500000	0.007879	rs4660469	-3.48	rs11572372	-0.00235	-2.84	-2.157	431	1	lasso	0.0158	0.0218	2.157	0.031	NA	NA	NA	NA	NA	right-heart-v20201223.invnorm_RVEDV.Heart_Left_Ventricle.twas
Heart_Left_Ventricle	../WEIGHTS-ALL//Heart_Left_Ventricle/Heart_Left_Ventricle.ENSG00000171793.9.wgt.RDat	CTPS1	1	41400000	41500000	0.045676	rs4660469	-3.48	rs4453027	0.00506	-3.89	-0.51	421	4	lasso	0.000925	0.265	0.62958	0.529	NA	NA	NA	NA	NA	right-heart-v20201223.invnorm_RVEDV.Heart_Left_Ventricle.twas
Heart_Left_Ventricle	../WEIGHTS-ALL//Heart_Left_Ventricle/Heart_Left_Ventricle.ENSG00000171806.7.wgt.RDat	METTL18	1	1.7e+08	1.7e+08	0.243569	rs10800488	2.82	rs12122767	0.245	-8.42	-0.279	560	3	lasso	0.24	5.42e-18	0.22412	0.823	NA	NA	NA	NA	NA	right-heart-v20201223.invnorm_RVEDV.Heart_Left_Ventricle.twas
Heart_Left_Ventricle	../WEIGHTS-ALL//Heart_Left_Ventricle/Heart_Left_Ventricle.ENSG00000171819.4.wgt.RDat	ANGPTL7	1	11200000	11300000	0.092113	rs2744816	2.75	rs1205592	0.0611	-4.49	1.282	370	1	lasso	0.0327	0.00162	-1.282	0.2	NA	NA	NA	NA	NA	right-heart-v20201223.invnorm_RVEDV.Heart_Left_Ventricle.twas
Heart_Left_Ventricle	../WEIGHTS-ALL//Heart_Left_Ventricle/Heart_Left_Ventricle.ENSG00000172031.6.wgt.RDat	EPHX4	1	92500000	92500000	0.020339	rs7550034	4.36	rs2770191	-0.00362	3.03	-0.674	475	475	blup	-0.000558	0.358	-2.85158	0.00435	NA	NA	NA	NA	NA	right-heart-v20201223.invnorm_RVEDV.Heart_Left_Ventricle.twas
Heart_Left_Ventricle	../WEIGHTS-ALL//Heart_Left_Ventricle/Heart_Left_Ventricle.ENSG00000172380.5.wgt.RDat	GNG12	1	68200000	68300000	0.149645	rs10159115	3.4	rs1938441	0.00126	-3.9	0.426	574	5	lasso	0.00343	0.166	-0.12964	0.897	NA	NA	NA	NA	NA	right-heart-v20201223.invnorm_RVEDV.Heart_Left_Ventricle.twas
Heart_Left_Ventricle	../WEIGHTS-ALL//Heart_Left_Ventricle/Heart_Left_Ventricle.ENSG00000172456.12.wgt.RDat	FGGY	1	59800000	60200000	0.072467	rs12040048	-4.11	rs618922	-0.00123	3.47	-0.468	394	394	blup	0.00175	0.226	-0.15821	0.874	NA	NA	NA	NA	NA	right-heart-v20201223.invnorm_RVEDV.Heart_Left_Ventricle.twas
Heart_Left_Ventricle	../WEIGHTS-ALL//Heart_Left_Ventricle/Heart_Left_Ventricle.ENSG00000173110.6.wgt.RDat	HSPA6	1	1.61e+08	1.61e+08	0.00981	rs1891019	-3.22	rs11576830	0.0163	2.53	1.282	440	440	blup	0.00923	0.0619	-0.82445	0.41	NA	NA	NA	NA	NA	right-heart-v20201223.invnorm_RVEDV.Heart_Left_Ventricle.twas
Heart_Left_Ventricle	../WEIGHTS-ALL//Heart_Left_Ventricle/Heart_Left_Ventricle.ENSG00000173218.10.wgt.RDat	VANGL1	1	1.16e+08	1.16e+08	0.255089	rs11102911	-3.26	rs12039479	0.113	-5.82	1.44	531	22	enet	0.167	1.41e-12	-1.09765	0.272	NA	NA	NA	NA	NA	right-heart-v20201223.invnorm_RVEDV.Heart_Left_Ventricle.twas
Heart_Left_Ventricle	../WEIGHTS-ALL//Heart_Left_Ventricle/Heart_Left_Ventricle.ENSG00000173369.11.wgt.RDat	C1QB	1	2.3e+07	2.3e+07	0.010088	rs674136	3.05	rs209696	-0.00214	3.05	-0.598	488	1	lasso	-0.00128	0.419	-0.598	0.55	NA	NA	NA	NA	NA	right-heart-v20201223.invnorm_RVEDV.Heart_Left_Ventricle.twas
Heart_Left_Ventricle	../WEIGHTS-ALL//Heart_Left_Ventricle/Heart_Left_Ventricle.ENSG00000173409.9.wgt.RDat	ARV1	1	2.31e+08	2.31e+08	0.078669	rs2478523	4.14	rs1890352	0.0046	-3.43	-0.628	624	624	blup	-0.00153	0.444	-0.27657	0.782	NA	NA	NA	NA	NA	right-heart-v20201223.invnorm_RVEDV.Heart_Left_Ventricle.twas
Heart_Left_Ventricle	../WEIGHTS-ALL//Heart_Left_Ventricle/Heart_Left_Ventricle.ENSG00000173436.9.wgt.RDat	MINOS1	1	19900000	2e+07	0.019932	rs12727925	2.86	rs860847	-0.00277	3.57	-0.51	533	533	blup	-0.00202	0.5	-0.26454	0.791	NA	NA	NA	NA	NA	right-heart-v20201223.invnorm_RVEDV.Heart_Left_Ventricle.twas
Heart_Left_Ventricle	../WEIGHTS-ALL//Heart_Left_Ventricle/Heart_Left_Ventricle.ENSG00000173614.9.wgt.RDat	NMNAT1	1	1e+07	1e+07	0.069349	rs2379107	3.05	rs1220395	-0.000937	3.22	-0.038	301	301	blup	0.0158	0.0218	0.39964	0.689	NA	NA	NA	NA	NA	right-heart-v20201223.invnorm_RVEDV.Heart_Left_Ventricle.twas
Heart_Left_Ventricle	../WEIGHTS-ALL//Heart_Left_Ventricle/Heart_Left_Ventricle.ENSG00000173660.7.wgt.RDat	UQCRH	1	46800000	46800000	0.0646	rs1768808	-3.49	rs3737744	-0.00352	3.24	0.412	356	356	blup	0.00493	0.127	1.47081	0.141	NA	NA	NA	NA	NA	right-heart-v20201223.invnorm_RVEDV.Heart_Left_Ventricle.twas
Heart_Left_Ventricle	../WEIGHTS-ALL//Heart_Left_Ventricle/Heart_Left_Ventricle.ENSG00000173947.9.wgt.RDat	PIFO	1	1.12e+08	1.12e+08	0.035973	rs17027123	2.12	rs7412290	-0.00365	3.08	0.568	602	8	lasso	0.00146	0.239	0.35456	0.723	NA	NA	NA	NA	NA	right-heart-v20201223.invnorm_RVEDV.Heart_Left_Ventricle.twas
Heart_Left_Ventricle	../WEIGHTS-ALL//Heart_Left_Ventricle/Heart_Left_Ventricle.ENSG00000174021.6.wgt.RDat	GNG5	1	8.5e+07	8.5e+07	0.072937	rs9729377	3.75	rs11163981	-0.00277	3.56	-0.332	538	538	blup	0.00945	0.0597	-0.89403	0.371	NA	NA	NA	NA	NA	right-heart-v20201223.invnorm_RVEDV.Heart_Left_Ventricle.twas
Heart_Left_Ventricle	../WEIGHTS-ALL//Heart_Left_Ventricle/Heart_Left_Ventricle.ENSG00000174151.10.wgt.RDat	CYB561D1	1	1.1e+08	1.1e+08	0.060533	rs11102043	-2.67	rs17038458	-0.00358	-2.96	-0.954	418	418	blup	0.00179	0.224	-0.02689	0.979	NA	NA	NA	NA	NA	right-heart-v20201223.invnorm_RVEDV.Heart_Left_Ventricle.twas
Heart_Left_Ventricle	../WEIGHTS-ALL//Heart_Left_Ventricle/Heart_Left_Ventricle.ENSG00000174307.5.wgt.RDat	PHLDA3	1	2.01e+08	2.01e+08	0.114888	rs4915477	-3.19	rs10920212	0.0567	4.89	-0.025	658	12	enet	0.0513	9.99e-05	0.2857	0.775	NA	NA	NA	NA	NA	right-heart-v20201223.invnorm_RVEDV.Heart_Left_Ventricle.twas
Heart_Left_Ventricle	../WEIGHTS-ALL//Heart_Left_Ventricle/Heart_Left_Ventricle.ENSG00000174348.9.wgt.RDat	PODN	1	53500000	53600000	0.039318	rs3820201	3.36	rs7541215	0.00489	2.96	-0.372	480	1	lasso	0.0425	0.000376	-0.372	0.71	NA	NA	NA	NA	NA	right-heart-v20201223.invnorm_RVEDV.Heart_Left_Ventricle.twas
Heart_Left_Ventricle	../WEIGHTS-ALL//Heart_Left_Ventricle/Heart_Left_Ventricle.ENSG00000174502.14.wgt.RDat	SLC26A9	1	2.06e+08	2.06e+08	0.102252	rs11240601	3.16	rs823105	0.00472	-3.9	1.036	326	8	enet	0.00516	0.122	-0.10201	0.919	NA	NA	NA	NA	NA	right-heart-v20201223.invnorm_RVEDV.Heart_Left_Ventricle.twas
Heart_Left_Ventricle	../WEIGHTS-ALL//Heart_Left_Ventricle/Heart_Left_Ventricle.ENSG00000174514.8.wgt.RDat	MFSD4	1	2.06e+08	2.06e+08	0.093832	rs1172128	3.79	rs11240512	0.0171	-3.8	1.655	488	3	lasso	0.0078	0.0784	-1.11106	0.267	NA	NA	NA	NA	NA	right-heart-v20201223.invnorm_RVEDV.Heart_Left_Ventricle.twas
Heart_Left_Ventricle	../WEIGHTS-ALL//Heart_Left_Ventricle/Heart_Left_Ventricle.ENSG00000174529.6.wgt.RDat	TMEM81	1	2.05e+08	2.05e+08	0.051559	rs1172128	3.79	rs6700182	0.00481	3.39	3.076	610	2	lasso	0.00326	0.171	2.20217	0.0277	NA	NA	NA	NA	NA	right-heart-v20201223.invnorm_RVEDV.Heart_Left_Ventricle.twas
Heart_Left_Ventricle	../WEIGHTS-ALL//Heart_Left_Ventricle/Heart_Left_Ventricle.ENSG00000174574.11.wgt.RDat	AKIRIN1	1	39500000	39500000	0.007081	rs11580989	2.54	rs2484751	0.00537	2.63	-0.385	396	396	blup	0.00452	0.137	-0.01954	0.984	NA	NA	NA	NA	NA	right-heart-v20201223.invnorm_RVEDV.Heart_Left_Ventricle.twas
Heart_Left_Ventricle	../WEIGHTS-ALL//Heart_Left_Ventricle/Heart_Left_Ventricle.ENSG00000174606.8.wgt.RDat	ANGEL2	1	2.13e+08	2.13e+08	0.252346	rs631569	2.94	rs3002284	0.133	7.16	0.292	420	3	lasso	0.162	3.65e-12	-0.0922	0.927	NA	NA	NA	NA	NA	right-heart-v20201223.invnorm_RVEDV.Heart_Left_Ventricle.twas
Heart_Left_Ventricle	../WEIGHTS-ALL//Heart_Left_Ventricle/Heart_Left_Ventricle.ENSG00000174842.12.wgt.RDat	GLMN	1	92700000	92800000	0.015031	rs7550034	4.36	rs3862907	-0.00144	-2.55	-0.088	303	1	lasso	0.00422	0.144	0.088	0.93	NA	NA	NA	NA	NA	right-heart-v20201223.invnorm_RVEDV.Heart_Left_Ventricle.twas
Heart_Left_Ventricle	../WEIGHTS-ALL//Heart_Left_Ventricle/Heart_Left_Ventricle.ENSG00000175137.9.wgt.RDat	SH3BP5L	1	2.49e+08	2.49e+08	0.117213	rs12027301	1.67	rs7419176	0.0764	-4.98	-0.215	93	11	enet	0.0805	1.22e-06	-0.10885	0.913	NA	NA	NA	NA	NA	right-heart-v20201223.invnorm_RVEDV.Heart_Left_Ventricle.twas
Heart_Left_Ventricle	../WEIGHTS-ALL//Heart_Left_Ventricle/Heart_Left_Ventricle.ENSG00000175206.6.wgt.RDat	NPPA	1	11900000	11900000	0.16924	rs2336031	2.46	rs2273286	0.0112	3.88	1.405	478	478	blup	0.0229	0.00727	0.92222	0.356	NA	NA	NA	NA	NA	right-heart-v20201223.invnorm_RVEDV.Heart_Left_Ventricle.twas
Heart_Left_Ventricle	../WEIGHTS-ALL//Heart_Left_Ventricle/Heart_Left_Ventricle.ENSG00000175262.10.wgt.RDat	C1orf127	1	1.1e+07	1.1e+07	0.357041	rs2744816	2.75	rs556506	-0.000992	-3.52	0.05	395	395	blup	0.0754	2.65e-06	0.6171	0.537	NA	NA	NA	NA	NA	right-heart-v20201223.invnorm_RVEDV.Heart_Left_Ventricle.twas
Heart_Left_Ventricle	../WEIGHTS-ALL//Heart_Left_Ventricle/Heart_Left_Ventricle.ENSG00000175279.17.wgt.RDat	APITD1	1	10500000	10500000	0.263789	rs284254	2.73	rs505141	0.0534	6.02	0.772	387	23	enet	0.166	1.7e-12	-0.64076	0.522	NA	NA	NA	NA	NA	right-heart-v20201223.invnorm_RVEDV.Heart_Left_Ventricle.twas
Heart_Left_Ventricle	../WEIGHTS-ALL//Heart_Left_Ventricle/Heart_Left_Ventricle.ENSG00000175707.7.wgt.RDat	C1orf172	1	27300000	27300000	0.016902	rs12746810	2.29	rs12729652	-0.00254	-3.07	1.514	249	249	blup	-0.00216	0.519	-1.49112	0.136	NA	NA	NA	NA	NA	right-heart-v20201223.invnorm_RVEDV.Heart_Left_Ventricle.twas
Heart_Left_Ventricle	../WEIGHTS-ALL//Heart_Left_Ventricle/Heart_Left_Ventricle.ENSG00000176022.3.wgt.RDat	B3GALT6	1	1170000	1170000	0.171314	rs11721	3.1	rs3813199	0.0289	-4.95	1.722	237	6	enet	0.0375	0.000797	-1.97389	0.0484	NA	NA	NA	NA	NA	right-heart-v20201223.invnorm_RVEDV.Heart_Left_Ventricle.twas
Heart_Left_Ventricle	../WEIGHTS-ALL//Heart_Left_Ventricle/Heart_Left_Ventricle.ENSG00000177000.6.wgt.RDat	MTHFR	1	11800000	11900000	0.087915	rs2336031	2.46	rs1534991	-0.00346	-3.18	-0.706	483	483	blup	0.00567	0.112	1.5581	0.119	NA	NA	NA	NA	NA	right-heart-v20201223.invnorm_RVEDV.Heart_Left_Ventricle.twas
Heart_Left_Ventricle	../WEIGHTS-ALL//Heart_Left_Ventricle/Heart_Left_Ventricle.ENSG00000177133.6.wgt.RDat	LINC00982	1	2980000	2990000	0.088214	rs1110307	-2.96	rs2651902	-0.000905	-3.46	0	390	390	blup	-0.0013	0.421	1.32801	0.184	NA	NA	NA	NA	NA	right-heart-v20201223.invnorm_RVEDV.Heart_Left_Ventricle.twas
Heart_Left_Ventricle	../WEIGHTS-ALL//Heart_Left_Ventricle/Heart_Left_Ventricle.ENSG00000177173.5.wgt.RDat	NAP1L4P1	1	1.17e+08	1.17e+08	0.112356	rs12040028	-2.27	rs1998922	-0.00351	-3.36	0.151	415	15	enet	-0.00304	0.671	0.22761	0.82	NA	NA	NA	NA	NA	right-heart-v20201223.invnorm_RVEDV.Heart_Left_Ventricle.twas
Heart_Left_Ventricle	../WEIGHTS-ALL//Heart_Left_Ventricle/Heart_Left_Ventricle.ENSG00000177181.10.wgt.RDat	RIMKLA	1	42800000	42900000	0.134947	rs11210721	3.01	rs1335578	0.0708	4.67	-1.711	326	326	blup	0.0571	4.19e-05	-1.6815	0.0927	NA	NA	NA	NA	NA	right-heart-v20201223.invnorm_RVEDV.Heart_Left_Ventricle.twas
Heart_Left_Ventricle	../WEIGHTS-ALL//Heart_Left_Ventricle/Heart_Left_Ventricle.ENSG00000177414.9.wgt.RDat	UBE2U	1	64700000	64700000	0.448475	rs705551	-3.05	rs7527017	0.348	9.73	-2.064	499	8	lasso	0.356	9.34e-28	-1.89887	0.0576	NA	NA	NA	NA	NA	right-heart-v20201223.invnorm_RVEDV.Heart_Left_Ventricle.twas
Heart_Left_Ventricle	../WEIGHTS-ALL//Heart_Left_Ventricle/Heart_Left_Ventricle.ENSG00000177628.11.wgt.RDat	GBA	1	1.55e+08	1.55e+08	0.085561	rs905938	3.98	rs3768566	0.0824	-5.25	2.632	318	3	lasso	0.0707	5.42e-06	-2.65296	0.00798	NA	NA	NA	NA	NA	right-heart-v20201223.invnorm_RVEDV.Heart_Left_Ventricle.twas
Heart_Left_Ventricle	../WEIGHTS-ALL//Heart_Left_Ventricle/Heart_Left_Ventricle.ENSG00000177674.11.wgt.RDat	AGTRAP	1	11800000	11800000	0.094368	rs2744816	2.75	rs12095517	0.00116	-3.73	0.824	485	485	blup	0.00855	0.0692	-0.1939	0.846	NA	NA	NA	NA	NA	right-heart-v20201223.invnorm_RVEDV.Heart_Left_Ventricle.twas
Heart_Left_Ventricle	../WEIGHTS-ALL//Heart_Left_Ventricle/Heart_Left_Ventricle.ENSG00000177757.1.wgt.RDat	FAM87B	1	753000	755000	0.065308	rs11721	3.1	rs12726255	0.0185	3.16	-0.345	159	159	blup	0.017	0.018	-0.36379	0.716	NA	NA	NA	NA	NA	right-heart-v20201223.invnorm_RVEDV.Heart_Left_Ventricle.twas
Heart_Left_Ventricle	../WEIGHTS-ALL//Heart_Left_Ventricle/Heart_Left_Ventricle.ENSG00000177868.7.wgt.RDat	CCDC23	1	43300000	43300000	0.393593	rs644553	-3.24	rs2816602	0.295	8.98	2.197	431	17	enet	0.302	5.46e-23	1.86732	0.0619	NA	NA	NA	NA	NA	right-heart-v20201223.invnorm_RVEDV.Heart_Left_Ventricle.twas
Heart_Left_Ventricle	../WEIGHTS-ALL//Heart_Left_Ventricle/Heart_Left_Ventricle.ENSG00000178028.9.wgt.RDat	DMAP1	1	44700000	44700000	0.003759	rs783302	-3.19	rs12741964	-0.00344	2.96	0.202	435	1	lasso	0.0321	0.0018	0.202	0.84	NA	NA	NA	NA	NA	right-heart-v20201223.invnorm_RVEDV.Heart_Left_Ventricle.twas
Heart_Left_Ventricle	../WEIGHTS-ALL//Heart_Left_Ventricle/Heart_Left_Ventricle.ENSG00000178715.7.wgt.RDat	RP11-169K16.8	1	16200000	16200000	0.036353	rs12135073	-2.81	rs945425	-0.00206	3.07	-2.457	424	1	lasso	0.000514	0.287	-2.457	0.014	NA	NA	NA	NA	NA	right-heart-v20201223.invnorm_RVEDV.Heart_Left_Ventricle.twas
Heart_Left_Ventricle	../WEIGHTS-ALL//Heart_Left_Ventricle/Heart_Left_Ventricle.ENSG00000178821.8.wgt.RDat	TMEM52	1	1850000	1850000	0.05903	rs17776713	-2.92	rs2803348	0.0357	-3.91	-0.292	330	1	lasso	0.0156	0.0222	0.292	0.77	NA	NA	NA	NA	NA	right-heart-v20201223.invnorm_RVEDV.Heart_Left_Ventricle.twas
Heart_Left_Ventricle	../WEIGHTS-ALL//Heart_Left_Ventricle/Heart_Left_Ventricle.ENSG00000178922.12.wgt.RDat	HYI	1	43900000	43900000	0.151703	rs644553	-3.24	rs4660731	0.0332	4.5	0.755	440	2	lasso	0.0307	0.0022	0.63328	0.527	NA	NA	NA	NA	NA	right-heart-v20201223.invnorm_RVEDV.Heart_Left_Ventricle.twas
Heart_Left_Ventricle	../WEIGHTS-ALL//Heart_Left_Ventricle/Heart_Left_Ventricle.ENSG00000179085.7.wgt.RDat	DPM3	1	1.55e+08	1.55e+08	0.017223	rs905938	3.98	rs6427158	-0.00278	2.94	-0.994	352	5	enet	0.00177	0.225	-0.81411	0.416	NA	NA	NA	NA	NA	right-heart-v20201223.invnorm_RVEDV.Heart_Left_Ventricle.twas
Heart_Left_Ventricle	../WEIGHTS-ALL//Heart_Left_Ventricle/Heart_Left_Ventricle.ENSG00000179163.11.wgt.RDat	FUCA1	1	24200000	24200000	0.230794	rs1198433	3.75	rs2179395	0.23	-8.37	0.372	377	12	enet	0.277	5.9e-21	0.0873	0.93	NA	NA	NA	NA	NA	right-heart-v20201223.invnorm_RVEDV.Heart_Left_Ventricle.twas
Heart_Left_Ventricle	../WEIGHTS-ALL//Heart_Left_Ventricle/Heart_Left_Ventricle.ENSG00000179397.13.wgt.RDat	C1orf101	1	2.45e+08	2.45e+08	0.088837	rs900891	2.8	rs602620	-0.00333	-2.99	-0.164	461	461	blup	0.00195	0.218	0.69035	0.49	NA	NA	NA	NA	NA	right-heart-v20201223.invnorm_RVEDV.Heart_Left_Ventricle.twas
Heart_Left_Ventricle	../WEIGHTS-ALL//Heart_Left_Ventricle/Heart_Left_Ventricle.ENSG00000179403.10.wgt.RDat	VWA1	1	1370000	1380000	0.005406	rs11721	3.1	rs3753349	0.00665	2.42	-0.266	294	294	blup	0.00119	0.251	-0.46042	0.645	NA	NA	NA	NA	NA	right-heart-v20201223.invnorm_RVEDV.Heart_Left_Ventricle.twas
Heart_Left_Ventricle	../WEIGHTS-ALL//Heart_Left_Ventricle/Heart_Left_Ventricle.ENSG00000179456.9.wgt.RDat	ZBTB18	1	2.44e+08	2.44e+08	0.023721	rs900891	2.62	rs4658616	0.00575	3.24	-0.013	447	2	lasso	0.0189	0.0135	-0.24746	0.805	NA	NA	NA	NA	NA	right-heart-v20201223.invnorm_RVEDV.Heart_Left_Ventricle.twas
Heart_Left_Ventricle	../WEIGHTS-ALL//Heart_Left_Ventricle/Heart_Left_Ventricle.ENSG00000179639.6.wgt.RDat	FCER1A	1	1.59e+08	1.59e+08	0.085499	rs1129923	2.66	rs2251746	0.0562	5.01	0.345	435	2	lasso	0.034	0.00134	0.22466	0.822	NA	NA	NA	NA	NA	right-heart-v20201223.invnorm_RVEDV.Heart_Left_Ventricle.twas
Heart_Left_Ventricle	../WEIGHTS-ALL//Heart_Left_Ventricle/Heart_Left_Ventricle.ENSG00000179743.2.wgt.RDat	RP11-169K16.9	1	16200000	16200000	0.089021	rs12135073	-2.81	rs848191	0.01	-3.84	0.176	423	11	enet	0.0399	0.000552	0.44794	0.654	NA	NA	NA	NA	NA	right-heart-v20201223.invnorm_RVEDV.Heart_Left_Ventricle.twas
Heart_Left_Ventricle	../WEIGHTS-ALL//Heart_Left_Ventricle/Heart_Left_Ventricle.ENSG00000180098.5.wgt.RDat	TRNAU1AP	1	28900000	28900000	0.006753	rs11805172	3.53	rs9426394	-0.00359	2.76	0.994	265	2	lasso	-0.000497	0.353	0.17547	0.861	NA	NA	NA	NA	NA	right-heart-v20201223.invnorm_RVEDV.Heart_Left_Ventricle.twas
Heart_Left_Ventricle	../WEIGHTS-ALL//Heart_Left_Ventricle/Heart_Left_Ventricle.ENSG00000180198.11.wgt.RDat	RCC1	1	28800000	28900000	0.031317	rs11805172	3.53	rs17185150	-0.0037	-3.07	-0.954	273	3	lasso	0.000611	0.281	1.78693	0.0739	NA	NA	NA	NA	NA	right-heart-v20201223.invnorm_RVEDV.Heart_Left_Ventricle.twas
Heart_Left_Ventricle	../WEIGHTS-ALL//Heart_Left_Ventricle/Heart_Left_Ventricle.ENSG00000180488.10.wgt.RDat	FAM73A	1	78200000	78300000	0.060707	rs7545638	-3.12	rs7547599	0.00765	-3.76	-1.175	417	417	blup	0.0138	0.0295	1.02441	0.306	NA	NA	NA	NA	NA	right-heart-v20201223.invnorm_RVEDV.Heart_Left_Ventricle.twas
Heart_Left_Ventricle	../WEIGHTS-ALL//Heart_Left_Ventricle/Heart_Left_Ventricle.ENSG00000180758.10.wgt.RDat	GPR157	1	9160000	9190000	0.189872	rs12145857	2.72	rs6694515	0.0516	4.6	-0.772	423	4	lasso	0.0658	1.13e-05	-1.60443	0.109	NA	NA	NA	NA	NA	right-heart-v20201223.invnorm_RVEDV.Heart_Left_Ventricle.twas
Heart_Left_Ventricle	../WEIGHTS-ALL//Heart_Left_Ventricle/Heart_Left_Ventricle.ENSG00000180867.9.wgt.RDat	PDIA3P	1	1.47e+08	1.47e+08	0.076365	rs2304893	2.18	rs4950361	-0.000133	3.19	0.075	383	383	blup	0.00166	0.23	0.93836	0.348	NA	NA	NA	NA	NA	right-heart-v20201223.invnorm_RVEDV.Heart_Left_Ventricle.twas
Heart_Left_Ventricle	../WEIGHTS-ALL//Heart_Left_Ventricle/Heart_Left_Ventricle.ENSG00000180999.6.wgt.RDat	C1orf105	1	1.72e+08	1.72e+08	0.334389	rs859633	-4.36	rs7515895	0.0987	5.39	-0.482	393	393	blup	0.0847	6.45e-07	-1.94338	0.052	NA	NA	NA	NA	NA	right-heart-v20201223.invnorm_RVEDV.Heart_Left_Ventricle.twas
Heart_Left_Ventricle	../WEIGHTS-ALL//Heart_Left_Ventricle/Heart_Left_Ventricle.ENSG00000181039.7.wgt.RDat	ANKRD34A	1	1.45e+08	1.45e+08	0.053053	rs1298954	-3.09	rs35353761	-0.00312	-3.06	1.799	109	3	lasso	0.0253	0.00499	-0.72953	0.466	NA	NA	NA	NA	NA	right-heart-v20201223.invnorm_RVEDV.Heart_Left_Ventricle.twas
Heart_Left_Ventricle	../WEIGHTS-ALL//Heart_Left_Ventricle/Heart_Left_Ventricle.ENSG00000181227.2.wgt.RDat	RP4-682C21.2	1	76200000	76200000	0.100552	rs12411159	-2.81	rs1146603	0.0363	-4.48	-0.319	458	6	lasso	0.0509	0.000107	0.5963	0.551	NA	NA	NA	NA	NA	right-heart-v20201223.invnorm_RVEDV.Heart_Left_Ventricle.twas
Heart_Left_Ventricle	../WEIGHTS-ALL//Heart_Left_Ventricle/Heart_Left_Ventricle.ENSG00000181450.13.wgt.RDat	ZNF678	1	2.28e+08	2.28e+08	0.125543	rs6672422	-3.24	rs964941	-0.000676	2.94	-1.598	411	2	lasso	0.000988	0.261	-0.57296	0.567	NA	NA	NA	NA	NA	right-heart-v20201223.invnorm_RVEDV.Heart_Left_Ventricle.twas
Heart_Left_Ventricle	../WEIGHTS-ALL//Heart_Left_Ventricle/Heart_Left_Ventricle.ENSG00000181656.6.wgt.RDat	GPR88	1	1.01e+08	1.01e+08	0.047463	rs12567000	-3.05	rs11166438	0.0455	-3.83	-1.175	373	1	lasso	0.0254	0.00491	1.175	0.24	NA	NA	NA	NA	NA	right-heart-v20201223.invnorm_RVEDV.Heart_Left_Ventricle.twas
Heart_Left_Ventricle	../WEIGHTS-ALL//Heart_Left_Ventricle/Heart_Left_Ventricle.ENSG00000181754.6.wgt.RDat	AMIGO1	1	1.1e+08	1.1e+08	0.354997	rs11102043	-2.67	rs732715	0.174	7.07	0.755	424	6	lasso	0.147	3.82e-11	0.7254	0.468	NA	NA	NA	NA	NA	right-heart-v20201223.invnorm_RVEDV.Heart_Left_Ventricle.twas
Heart_Left_Ventricle	../WEIGHTS-ALL//Heart_Left_Ventricle/Heart_Left_Ventricle.ENSG00000181873.8.wgt.RDat	IBA57	1	2.28e+08	2.28e+08	0.012632	rs3738685	3.75	rs11800309	-0.00174	3.04	-0.568	338	1	lasso	0.0153	0.0235	-0.568	0.57	NA	NA	NA	NA	NA	right-heart-v20201223.invnorm_RVEDV.Heart_Left_Ventricle.twas
Heart_Left_Ventricle	../WEIGHTS-ALL//Heart_Left_Ventricle/Heart_Left_Ventricle.ENSG00000182004.8.wgt.RDat	SNRPE	1	2.04e+08	2.04e+08	0.025307	rs12145049	-3.35	rs28579051	-0.00164	2.97	1.405	520	2	lasso	0.0039	0.153	1.40714	0.159	NA	NA	NA	NA	NA	right-heart-v20201223.invnorm_RVEDV.Heart_Left_Ventricle.twas
Heart_Left_Ventricle	../WEIGHTS-ALL//Heart_Left_Ventricle/Heart_Left_Ventricle.ENSG00000182109.3.wgt.RDat	RP11-69E11.4	1	4e+07	4e+07	0.23683	rs12123609	-2.94	rs11206378	0.0512	5.39	0.038	383	15	enet	0.118	3.59e-09	-1.15281	0.249	NA	NA	NA	NA	NA	right-heart-v20201223.invnorm_RVEDV.Heart_Left_Ventricle.twas
Heart_Left_Ventricle	../WEIGHTS-ALL//Heart_Left_Ventricle/Heart_Left_Ventricle.ENSG00000182118.5.wgt.RDat	FAM89A	1	2.31e+08	2.31e+08	0.024716	rs2478523	4.14	rs11122218	0.0178	-3.83	-1.555	600	1	lasso	0.0165	0.0193	1.555	0.12	NA	NA	NA	NA	NA	right-heart-v20201223.invnorm_RVEDV.Heart_Left_Ventricle.twas
Heart_Left_Ventricle	../WEIGHTS-ALL//Heart_Left_Ventricle/Heart_Left_Ventricle.ENSG00000182134.11.wgt.RDat	TDRKH	1	1.52e+08	1.52e+08	0.101427	rs6690942	-3.53	rs939595	0.00156	4.3	-2.801	338	338	blup	0.0288	0.00295	-1.56993	0.116	NA	NA	NA	NA	NA	right-heart-v20201223.invnorm_RVEDV.Heart_Left_Ventricle.twas
Heart_Left_Ventricle	../WEIGHTS-ALL//Heart_Left_Ventricle/Heart_Left_Ventricle.ENSG00000182749.5.wgt.RDat	PAQR7	1	26200000	26200000	0.019156	rs298442	2.94	rs1981135	0.00135	-3.59	-2.855	407	9	enet	0.0112	0.045	3.04825	0.0023	NA	NA	NA	NA	NA	right-heart-v20201223.invnorm_RVEDV.Heart_Left_Ventricle.twas
Heart_Left_Ventricle	../WEIGHTS-ALL//Heart_Left_Ventricle/Heart_Left_Ventricle.ENSG00000182795.12.wgt.RDat	C1orf116	1	2.07e+08	2.07e+08	0.039258	rs9943077	2.67	rs3093445	0.000134	3.46	0.345	421	421	blup	0.00738	0.0841	-1.88147	0.0599	NA	NA	NA	NA	NA	right-heart-v20201223.invnorm_RVEDV.Heart_Left_Ventricle.twas
Heart_Left_Ventricle	../WEIGHTS-ALL//Heart_Left_Ventricle/Heart_Left_Ventricle.ENSG00000182866.12.wgt.RDat	LCK	1	32700000	32800000	0.012326	rs747020	-2.13	rs12142700	-0.00109	2.76	-1.2	197	197	blup	0.00513	0.123	-2.22362	0.0262	NA	NA	NA	NA	NA	right-heart-v20201223.invnorm_RVEDV.Heart_Left_Ventricle.twas
Heart_Left_Ventricle	../WEIGHTS-ALL//Heart_Left_Ventricle/Heart_Left_Ventricle.ENSG00000182873.4.wgt.RDat	RP11-181G12.2	1	2110000	2120000	0.108684	rs17776713	-2.92	rs2503701	0.105	-5.62	-0.189	381	2	lasso	0.0907	2.59e-07	0.25144	0.801	NA	NA	NA	NA	NA	right-heart-v20201223.invnorm_RVEDV.Heart_Left_Ventricle.twas
Heart_Left_Ventricle	../WEIGHTS-ALL//Heart_Left_Ventricle/Heart_Left_Ventricle.ENSG00000183155.4.wgt.RDat	RABIF	1	2.03e+08	2.03e+08	0.141848	rs12026765	-3.63	rs17445345	0.0155	4.43	0.292	468	13	enet	0.0368	0.000878	0.20983	0.834	NA	NA	NA	NA	NA	right-heart-v20201223.invnorm_RVEDV.Heart_Left_Ventricle.twas
Heart_Left_Ventricle	../WEIGHTS-ALL//Heart_Left_Ventricle/Heart_Left_Ventricle.ENSG00000183291.11.wgt.RDat	SEP15	1	87300000	87400000	0.115636	rs7555691	3.12	rs7529516	0.0485	4.49	-0.553	449	449	blup	0.045	0.000257	-0.26682	0.79	NA	NA	NA	NA	NA	right-heart-v20201223.invnorm_RVEDV.Heart_Left_Ventricle.twas
Heart_Left_Ventricle	../WEIGHTS-ALL//Heart_Left_Ventricle/Heart_Left_Ventricle.ENSG00000183298.4.wgt.RDat	RP11-556K13.1	1	1.02e+08	1.02e+08	0.036887	rs7546689	2.31	rs263918	0.0197	4.05	-1.405	528	2	lasso	0.00826	0.0726	-1.39368	0.163	NA	NA	NA	NA	NA	right-heart-v20201223.invnorm_RVEDV.Heart_Left_Ventricle.twas
Heart_Left_Ventricle	../WEIGHTS-ALL//Heart_Left_Ventricle/Heart_Left_Ventricle.ENSG00000183386.5.wgt.RDat	FHL3	1	38500000	38500000	0.081734	rs36084352	-2.86	rs4072980	0.0874	4.98	2.097	465	3	lasso	0.0799	1.36e-06	1.9681	0.0491	NA	NA	NA	NA	NA	right-heart-v20201223.invnorm_RVEDV.Heart_Left_Ventricle.twas
Heart_Left_Ventricle	../WEIGHTS-ALL//Heart_Left_Ventricle/Heart_Left_Ventricle.ENSG00000183431.7.wgt.RDat	SF3A3	1	38400000	38500000	0.303836	rs36084352	-2.86	rs4072980	0.239	8.28	2.097	470	7	lasso	0.235	1.28e-17	2.23894	0.0252	NA	NA	NA	NA	NA	right-heart-v20201223.invnorm_RVEDV.Heart_Left_Ventricle.twas
Heart_Left_Ventricle	../WEIGHTS-ALL//Heart_Left_Ventricle/Heart_Left_Ventricle.ENSG00000183508.4.wgt.RDat	FAM46C	1	1.18e+08	1.18e+08	0.340978	rs1877465	-2.77	rs7549770	0.112	-6.74	-0.553	414	10	lasso	0.173	5.2e-13	0.24253	0.808	NA	NA	NA	NA	NA	right-heart-v20201223.invnorm_RVEDV.Heart_Left_Ventricle.twas
Heart_Left_Ventricle	../WEIGHTS-ALL//Heart_Left_Ventricle/Heart_Left_Ventricle.ENSG00000183520.7.wgt.RDat	UTP11L	1	38500000	38500000	0.04008	rs36084352	-2.86	rs11585866	0.00516	3.35	0.385	464	1	lasso	0.02	0.0113	0.385	0.7	NA	NA	NA	NA	NA	right-heart-v20201223.invnorm_RVEDV.Heart_Left_Ventricle.twas
Heart_Left_Ventricle	../WEIGHTS-ALL//Heart_Left_Ventricle/Heart_Left_Ventricle.ENSG00000183682.7.wgt.RDat	BMP8A	1	4e+07	4e+07	0.069139	rs12123609	-2.94	rs2275188	0.0179	4.02	-0.176	379	379	blup	0.0273	0.0037	-0.92211	0.356	NA	NA	NA	NA	NA	right-heart-v20201223.invnorm_RVEDV.Heart_Left_Ventricle.twas
Heart_Left_Ventricle	../WEIGHTS-ALL//Heart_Left_Ventricle/Heart_Left_Ventricle.ENSG00000183888.4.wgt.RDat	C1orf64	1	16300000	16300000	0.096808	rs12135073	-2.81	rs1739822	0.000294	-3.48	1.645	397	397	blup	0.016	0.0208	-0.05239	0.958	NA	NA	NA	NA	NA	right-heart-v20201223.invnorm_RVEDV.Heart_Left_Ventricle.twas
Heart_Left_Ventricle	../WEIGHTS-ALL//Heart_Left_Ventricle/Heart_Left_Ventricle.ENSG00000184144.5.wgt.RDat	CNTN2	1	2.05e+08	2.05e+08	0.304545	rs1172128	3.79	rs2802845	-0.00247	-3.56	-1.78	609	609	blup	0.0523	8.6e-05	3.43508	0.000592	NA	NA	NA	NA	NA	right-heart-v20201223.invnorm_RVEDV.Heart_Left_Ventricle.twas
Heart_Left_Ventricle	../WEIGHTS-ALL//Heart_Left_Ventricle/Heart_Left_Ventricle.ENSG00000184163.3.wgt.RDat	FAM132A	1	1180000	1180000	0.034352	rs11721	3.1	rs6687029	-0.00366	-3.36	0.309	238	10	enet	-0.000823	0.379	-2.25772	0.024	NA	NA	NA	NA	NA	right-heart-v20201223.invnorm_RVEDV.Heart_Left_Ventricle.twas
Heart_Left_Ventricle	../WEIGHTS-ALL//Heart_Left_Ventricle/Heart_Left_Ventricle.ENSG00000184313.15.wgt.RDat	MROH7	1	55100000	55200000	0.330116	rs10489809	-2.37	rs1368883	0.204	-7.49	0.279	554	3	lasso	0.209	1.23e-15	-0.71049	0.477	NA	NA	NA	NA	NA	right-heart-v20201223.invnorm_RVEDV.Heart_Left_Ventricle.twas
Heart_Left_Ventricle	../WEIGHTS-ALL//Heart_Left_Ventricle/Heart_Left_Ventricle.ENSG00000184371.9.wgt.RDat	CSF1	1	1.1e+08	1.1e+08	0.011617	rs11102043	-2.67	rs333948	0.00225	2.79	0.69	474	474	blup	0.000194	0.306	-0.36077	0.718	NA	NA	NA	NA	NA	right-heart-v20201223.invnorm_RVEDV.Heart_Left_Ventricle.twas
Heart_Left_Ventricle	../WEIGHTS-ALL//Heart_Left_Ventricle/Heart_Left_Ventricle.ENSG00000184454.6.wgt.RDat	NCMAP	1	24900000	24900000	0.127312	rs196423	2.99	rs9725269	0.0134	-3.8	0.954	512	9	enet	0.0387	0.000663	-0.14913	0.881	NA	NA	NA	NA	NA	right-heart-v20201223.invnorm_RVEDV.Heart_Left_Ventricle.twas
Heart_Left_Ventricle	../WEIGHTS-ALL//Heart_Left_Ventricle/Heart_Left_Ventricle.ENSG00000184677.12.wgt.RDat	ZBTB40	1	22800000	22900000	0.150047	rs2235530	-3.14	rs11591062	0.0162	-3.87	-0.568	500	11	enet	0.0212	0.00941	0.24843	0.804	NA	NA	NA	NA	NA	right-heart-v20201223.invnorm_RVEDV.Heart_Left_Ventricle.twas
Heart_Left_Ventricle	../WEIGHTS-ALL//Heart_Left_Ventricle/Heart_Left_Ventricle.ENSG00000184908.13.wgt.RDat	CLCNKB	1	16400000	16400000	0.143591	rs12135073	-2.81	rs1739836	0.0269	-4.4	-1.08	378	3	lasso	0.0309	0.00214	0.60036	0.548	NA	NA	NA	NA	NA	right-heart-v20201223.invnorm_RVEDV.Heart_Left_Ventricle.twas
Heart_Left_Ventricle	../WEIGHTS-ALL//Heart_Left_Ventricle/Heart_Left_Ventricle.ENSG00000185104.15.wgt.RDat	FAF1	1	50900000	51400000	0.1885	rs3789581	3.19	rs11205753	0.0165	-3.76	-1.341	203	6	lasso	0.0453	0.000246	1.38396	0.166	NA	NA	NA	NA	NA	right-heart-v20201223.invnorm_RVEDV.Heart_Left_Ventricle.twas
Heart_Left_Ventricle	../WEIGHTS-ALL//Heart_Left_Ventricle/Heart_Left_Ventricle.ENSG00000185420.14.wgt.RDat	SMYD3	1	2.46e+08	2.47e+08	0.131293	rs10924720	3.4	rs11800474	-0.00372	-3.29	2.326	469	469	blup	0.0118	0.0408	-2.11197	0.0347	NA	NA	NA	NA	NA	right-heart-v20201223.invnorm_RVEDV.Heart_Left_Ventricle.twas
Heart_Left_Ventricle	../WEIGHTS-ALL//Heart_Left_Ventricle/Heart_Left_Ventricle.ENSG00000185436.7.wgt.RDat	IFNLR1	1	24500000	24500000	0.13821	rs196423	2.99	rs4649191	0.0199	-4.02	1.405	403	17	enet	0.0563	4.73e-05	-2.12252	0.0338	NA	NA	NA	NA	NA	right-heart-v20201223.invnorm_RVEDV.Heart_Left_Ventricle.twas
Heart_Left_Ventricle	../WEIGHTS-ALL//Heart_Left_Ventricle/Heart_Left_Ventricle.ENSG00000185483.7.wgt.RDat	ROR1	1	64200000	64600000	0.042234	rs705551	-3.05	rs1149262	0.0409	4.05	0.568	456	3	lasso	0.0238	0.00626	0.11399	0.909	NA	NA	NA	NA	NA	right-heart-v20201223.invnorm_RVEDV.Heart_Left_Ventricle.twas
Heart_Left_Ventricle	../WEIGHTS-ALL//Heart_Left_Ventricle/Heart_Left_Ventricle.ENSG00000185499.12.wgt.RDat	MUC1	1	1.55e+08	1.55e+08	0.201634	rs905938	3.98	rs35154152	-0.002	-3.87	2.82	339	339	blup	0.0169	0.0183	-0.87518	0.381	NA	NA	NA	NA	NA	right-heart-v20201223.invnorm_RVEDV.Heart_Left_Ventricle.twas
Heart_Left_Ventricle	../WEIGHTS-ALL//Heart_Left_Ventricle/Heart_Left_Ventricle.ENSG00000185519.8.wgt.RDat	FAM131C	1	16400000	16400000	0.102752	rs12135073	-2.81	rs10927902	0.0588	4.15	0.138	371	4	lasso	0.0216	0.00881	0.23596	0.813	NA	NA	NA	NA	NA	right-heart-v20201223.invnorm_RVEDV.Heart_Left_Ventricle.twas
Heart_Left_Ventricle	../WEIGHTS-ALL//Heart_Left_Ventricle/Heart_Left_Ventricle.ENSG00000185860.9.wgt.RDat	C1orf110	1	1.63e+08	1.63e+08	0.143355	rs17363152	-2.79	rs10799873	0.00378	4.11	-0.454	585	6	lasso	0.00449	0.138	-0.63411	0.526	NA	NA	NA	NA	NA	right-heart-v20201223.invnorm_RVEDV.Heart_Left_Ventricle.twas
Heart_Left_Ventricle	../WEIGHTS-ALL//Heart_Left_Ventricle/Heart_Left_Ventricle.ENSG00000185946.11.wgt.RDat	RNPC3	1	1.04e+08	1.04e+08	0.092504	rs10493985	-2.48	rs10785851	-0.00357	3.6	0	166	166	blup	0.0135	0.0312	-0.23034	0.818	NA	NA	NA	NA	NA	right-heart-v20201223.invnorm_RVEDV.Heart_Left_Ventricle.twas
Heart_Left_Ventricle	../WEIGHTS-ALL//Heart_Left_Ventricle/Heart_Left_Ventricle.ENSG00000186063.8.wgt.RDat	AIDA	1	2.23e+08	2.23e+08	0.01888	rs17163303	-3.24	rs34290674	-0.00209	-2.91	-0.189	323	1	lasso	0.0203	0.0108	0.189	0.85	NA	NA	NA	NA	NA	right-heart-v20201223.invnorm_RVEDV.Heart_Left_Ventricle.twas
Heart_Left_Ventricle	../WEIGHTS-ALL//Heart_Left_Ventricle/Heart_Left_Ventricle.ENSG00000186141.4.wgt.RDat	POLR3C	1	1.46e+08	1.46e+08	0.068485	rs1298954	-3.09	rs1797052	0.00703	2.85	0.878	108	21	enet	0.00858	0.0688	0.53753	0.591	NA	NA	NA	NA	NA	right-heart-v20201223.invnorm_RVEDV.Heart_Left_Ventricle.twas
Heart_Left_Ventricle	../WEIGHTS-ALL//Heart_Left_Ventricle/Heart_Left_Ventricle.ENSG00000186160.4.wgt.RDat	CYP4Z1	1	47500000	47600000	0.190844	rs543640	2.72	rs4646483	0.101	-5.44	-1.311	406	4	lasso	0.105	2.99e-08	1.26478	0.206	NA	NA	NA	NA	NA	right-heart-v20201223.invnorm_RVEDV.Heart_Left_Ventricle.twas
Heart_Left_Ventricle	../WEIGHTS-ALL//Heart_Left_Ventricle/Heart_Left_Ventricle.ENSG00000186197.8.wgt.RDat	EDARADD	1	2.37e+08	2.37e+08	0.153698	rs4660121	2.7	rs1726672	0.102	-6.04	-1.058	589	3	lasso	0.0968	1.02e-07	0.90777	0.364	NA	NA	NA	NA	NA	right-heart-v20201223.invnorm_RVEDV.Heart_Left_Ventricle.twas
Heart_Left_Ventricle	../WEIGHTS-ALL//Heart_Left_Ventricle/Heart_Left_Ventricle.ENSG00000186205.8.wgt.RDat	MARC1	1	2.21e+08	2.21e+08	0.622388	rs2131887	3.65	rs2807835	0.384	10.27	0.739	411	4	lasso	0.378	9.34e-30	0.85666	0.392	NA	NA	NA	NA	NA	right-heart-v20201223.invnorm_RVEDV.Heart_Left_Ventricle.twas
Heart_Left_Ventricle	../WEIGHTS-ALL//Heart_Left_Ventricle/Heart_Left_Ventricle.ENSG00000186283.9.wgt.RDat	TOR3A	1	1.79e+08	1.79e+08	0.110108	rs6697180	2.51	rs10913672	0.0891	5.12	-0.706	463	4	lasso	0.0682	7.85e-06	-1.07943	0.28	NA	NA	NA	NA	NA	right-heart-v20201223.invnorm_RVEDV.Heart_Left_Ventricle.twas
Heart_Left_Ventricle	../WEIGHTS-ALL//Heart_Left_Ventricle/Heart_Left_Ventricle.ENSG00000186301.7.wgt.RDat	MST1P2	1	1.7e+07	1.7e+07	0.222635	rs12728772	1.81	rs2076606	-0.00257	-3.7	0.568	261	261	blup	0.0252	0.00512	0.91221	0.362	NA	NA	NA	NA	NA	right-heart-v20201223.invnorm_RVEDV.Heart_Left_Ventricle.twas
Heart_Left_Ventricle	../WEIGHTS-ALL//Heart_Left_Ventricle/Heart_Left_Ventricle.ENSG00000186364.7.wgt.RDat	NUDT17	1	1.46e+08	1.46e+08	0.06627	rs1298954	-3.09	rs2004659	0.00754	3.37	0.896	109	109	blup	0.00165	0.23	1.23504	0.217	NA	NA	NA	NA	NA	right-heart-v20201223.invnorm_RVEDV.Heart_Left_Ventricle.twas
Heart_Left_Ventricle	../WEIGHTS-ALL//Heart_Left_Ventricle/Heart_Left_Ventricle.ENSG00000186377.6.wgt.RDat	CYP4X1	1	47400000	47500000	0.081318	rs17102950	-2.59	rs4646483	0.0114	-4.09	-1.311	383	14	enet	0.0516	9.61e-05	0.62245	0.534	NA	NA	NA	NA	NA	right-heart-v20201223.invnorm_RVEDV.Heart_Left_Ventricle.twas
Heart_Left_Ventricle	../WEIGHTS-ALL//Heart_Left_Ventricle/Heart_Left_Ventricle.ENSG00000186409.10.wgt.RDat	CCDC30	1	42900000	43100000	0.038984	rs11210721	3.01	rs17367664	-0.00359	-3.26	-1.722	340	10	enet	-0.00254	0.575	0.5585	0.577	NA	NA	NA	NA	NA	right-heart-v20201223.invnorm_RVEDV.Heart_Left_Ventricle.twas
Heart_Left_Ventricle	../WEIGHTS-ALL//Heart_Left_Ventricle/Heart_Left_Ventricle.ENSG00000186510.7.wgt.RDat	CLCNKA	1	16300000	16400000	0.145012	rs12135073	-2.81	rs11578845	0.0585	-5.9	0.332	386	2	lasso	0.0787	1.61e-06	-0.33153	0.74	NA	NA	NA	NA	NA	right-heart-v20201223.invnorm_RVEDV.Heart_Left_Ventricle.twas
Heart_Left_Ventricle	../WEIGHTS-ALL//Heart_Left_Ventricle/Heart_Left_Ventricle.ENSG00000186517.9.wgt.RDat	ARHGAP30	1	1.61e+08	1.61e+08	0.027561	rs11265577	2.51	rs3753381	0.000521	-2.95	-0.025	426	426	blup	0.0161	0.0207	0.86692	0.386	NA	NA	NA	NA	NA	right-heart-v20201223.invnorm_RVEDV.Heart_Left_Ventricle.twas
Heart_Left_Ventricle	../WEIGHTS-ALL//Heart_Left_Ventricle/Heart_Left_Ventricle.ENSG00000186715.6.wgt.RDat	MST1L	1	17100000	17100000	0.171276	rs754171	-2.08	rs6691985	0.142	6.37	-0.789	291	27	enet	0.15	2.41e-11	-0.67116	0.502	NA	NA	NA	NA	NA	right-heart-v20201223.invnorm_RVEDV.Heart_Left_Ventricle.twas
Heart_Left_Ventricle	../WEIGHTS-ALL//Heart_Left_Ventricle/Heart_Left_Ventricle.ENSG00000186827.6.wgt.RDat	TNFRSF4	1	1150000	1150000	0.042341	rs11721	3.1	rs7515488	-0.00164	3.1	1.903	234	2	lasso	0.00102	0.26	1.88733	0.0591	NA	NA	NA	NA	NA	right-heart-v20201223.invnorm_RVEDV.Heart_Left_Ventricle.twas
Heart_Left_Ventricle	../WEIGHTS-ALL//Heart_Left_Ventricle/Heart_Left_Ventricle.ENSG00000186891.9.wgt.RDat	TNFRSF18	1	1140000	1140000	0.180892	rs11721	3.1	rs4314833	-0.0018	3.13	-0.935	234	234	blup	0.0034	0.167	-1.83442	0.0666	NA	NA	NA	NA	NA	right-heart-v20201223.invnorm_RVEDV.Heart_Left_Ventricle.twas
Heart_Left_Ventricle	../WEIGHTS-ALL//Heart_Left_Ventricle/Heart_Left_Ventricle.ENSG00000187010.14.wgt.RDat	RHD	1	25600000	25700000	0.672521	rs12719821	-2.97	rs9689	0.195	7.57	-0.399	361	38	enet	0.413	3.2e-33	0.48994	0.624	NA	NA	NA	NA	NA	right-heart-v20201223.invnorm_RVEDV.Heart_Left_Ventricle.twas
Heart_Left_Ventricle	../WEIGHTS-ALL//Heart_Left_Ventricle/Heart_Left_Ventricle.ENSG00000187140.4.wgt.RDat	FOXD3	1	63800000	63800000	0.029051	rs1740402	-2.83	rs17124686	0.00763	3.68	1.866	540	3	lasso	0.00312	0.176	1.86717	0.0619	NA	NA	NA	NA	NA	right-heart-v20201223.invnorm_RVEDV.Heart_Left_Ventricle.twas
Heart_Left_Ventricle	../WEIGHTS-ALL//Heart_Left_Ventricle/Heart_Left_Ventricle.ENSG00000187145.10.wgt.RDat	MRPS21	1	1.5e+08	1.5e+08	0.388189	rs1498308	4.07	rs1050818	0.169	7.91	-0.412	250	9	lasso	0.255	3.47e-19	1.41489	0.157	NA	NA	NA	NA	NA	right-heart-v20201223.invnorm_RVEDV.Heart_Left_Ventricle.twas
Heart_Left_Ventricle	../WEIGHTS-ALL//Heart_Left_Ventricle/Heart_Left_Ventricle.ENSG00000187513.8.wgt.RDat	GJA4	1	35300000	35300000	0.056156	rs4653091	2.79	rs4653091	0.0409	3.65	2.794	383	1	lasso	0.00236	0.201	2.794	0.00521	NA	NA	NA	NA	NA	right-heart-v20201223.invnorm_RVEDV.Heart_Left_Ventricle.twas
Heart_Left_Ventricle	../WEIGHTS-ALL//Heart_Left_Ventricle/Heart_Left_Ventricle.ENSG00000187554.7.wgt.RDat	TLR5	1	2.23e+08	2.23e+08	0.23095	rs11487815	-3.02	rs17538400	0.0575	-5.56	0.806	402	10	enet	0.0929	1.86e-07	-0.05468	0.956	NA	NA	NA	NA	NA	right-heart-v20201223.invnorm_RVEDV.Heart_Left_Ventricle.twas
Heart_Left_Ventricle	../WEIGHTS-ALL//Heart_Left_Ventricle/Heart_Left_Ventricle.ENSG00000187583.6.wgt.RDat	PLEKHN1	1	902000	910000	0.13168	rs11721	3.1	rs11260595	0.055	3.96	-0.468	187	4	lasso	0.027	0.00389	-0.13239	0.895	NA	NA	NA	NA	NA	right-heart-v20201223.invnorm_RVEDV.Heart_Left_Ventricle.twas
Heart_Left_Ventricle	../WEIGHTS-ALL//Heart_Left_Ventricle/Heart_Left_Ventricle.ENSG00000187634.6.wgt.RDat	SAMD11	1	860000	880000	0.00316	rs11721	3.1	rs2272756	-0.00162	2.82	1.555	183	183	blup	0.00212	0.211	1.0543	0.292	NA	NA	NA	NA	NA	right-heart-v20201223.invnorm_RVEDV.Heart_Left_Ventricle.twas
Heart_Left_Ventricle	../WEIGHTS-ALL//Heart_Left_Ventricle/Heart_Left_Ventricle.ENSG00000187642.5.wgt.RDat	C1orf170	1	911000	917000	0.077152	rs11721	3.1	rs2272756	0.0346	4.08	1.555	188	4	lasso	0.0437	0.000311	0.62918	0.529	NA	NA	NA	NA	NA	right-heart-v20201223.invnorm_RVEDV.Heart_Left_Ventricle.twas
Heart_Left_Ventricle	../WEIGHTS-ALL//Heart_Left_Ventricle/Heart_Left_Ventricle.ENSG00000187800.9.wgt.RDat	PEAR1	1	1.57e+08	1.57e+08	0.034972	rs750439	-3.62	rs12742817	-0.0021	-3.12	-0.038	463	463	blup	-0.00225	0.531	-0.62341	0.533	NA	NA	NA	NA	NA	right-heart-v20201223.invnorm_RVEDV.Heart_Left_Ventricle.twas
Heart_Left_Ventricle	../WEIGHTS-ALL//Heart_Left_Ventricle/Heart_Left_Ventricle.ENSG00000187815.5.wgt.RDat	ZFP69	1	40900000	4.1e+07	0.360326	rs4660469	-3.48	rs7547819	0.203	-7.66	-0.176	430	5	lasso	0.19	3.16e-14	0.55204	0.581	NA	NA	NA	NA	NA	right-heart-v20201223.invnorm_RVEDV.Heart_Left_Ventricle.twas
Heart_Left_Ventricle	../WEIGHTS-ALL//Heart_Left_Ventricle/Heart_Left_Ventricle.ENSG00000187942.7.wgt.RDat	LDLRAD2	1	22100000	22200000	0.038852	rs2235530	-3.14	rs12081298	-0.000601	3.18	-0.896	498	21	enet	-0.000845	0.38	0.1157	0.908	NA	NA	NA	NA	NA	right-heart-v20201223.invnorm_RVEDV.Heart_Left_Ventricle.twas
Heart_Left_Ventricle	../WEIGHTS-ALL//Heart_Left_Ventricle/Heart_Left_Ventricle.ENSG00000187961.9.wgt.RDat	KLHL17	1	896000	901000	0.126844	rs11721	3.1	rs1806509	0.0734	-4.78	0.568	187	2	lasso	0.0486	0.00015	-0.42056	0.674	NA	NA	NA	NA	NA	right-heart-v20201223.invnorm_RVEDV.Heart_Left_Ventricle.twas
Heart_Left_Ventricle	../WEIGHTS-ALL//Heart_Left_Ventricle/Heart_Left_Ventricle.ENSG00000188004.5.wgt.RDat	C1orf204	1	1.6e+08	1.6e+08	0.261264	rs16831441	-2.85	rs4656852	0.0959	6.04	-1.254	509	6	lasso	0.165	1.97e-12	-1.40892	0.159	NA	NA	NA	NA	NA	right-heart-v20201223.invnorm_RVEDV.Heart_Left_Ventricle.twas
Heart_Left_Ventricle	../WEIGHTS-ALL//Heart_Left_Ventricle/Heart_Left_Ventricle.ENSG00000188157.9.wgt.RDat	AGRN	1	956000	991000	0.301496	rs11721	3.1	rs2710888	0.191	-7.28	-1.254	193	6	lasso	0.178	2.41e-13	1.31493	0.189	NA	NA	NA	NA	NA	right-heart-v20201223.invnorm_RVEDV.Heart_Left_Ventricle.twas
Heart_Left_Ventricle	../WEIGHTS-ALL//Heart_Left_Ventricle/Heart_Left_Ventricle.ENSG00000188206.5.wgt.RDat	HNRNPU-AS1	1	2.45e+08	2.45e+08	0.151475	rs4658633	-2.13	rs7547227	-0.0037	3.33	1.555	430	430	blup	0.0121	0.0386	1.19144	0.233	NA	NA	NA	NA	NA	right-heart-v20201223.invnorm_RVEDV.Heart_Left_Ventricle.twas
Heart_Left_Ventricle	../WEIGHTS-ALL//Heart_Left_Ventricle/Heart_Left_Ventricle.ENSG00000188257.6.wgt.RDat	PLA2G2A	1	20300000	20300000	0.042364	rs12727925	2.86	rs12145220	0.0128	-3.44	0.496	527	2	lasso	0.00968	0.0575	0.46499	0.642	NA	NA	NA	NA	NA	right-heart-v20201223.invnorm_RVEDV.Heart_Left_Ventricle.twas
Heart_Left_Ventricle	../WEIGHTS-ALL//Heart_Left_Ventricle/Heart_Left_Ventricle.ENSG00000188290.6.wgt.RDat	HES4	1	934000	936000	0.045336	rs11721	3.1	rs15842	-0.00217	3.03	0.454	190	27	enet	-0.0023	0.538	0.58746	0.557	NA	NA	NA	NA	NA	right-heart-v20201223.invnorm_RVEDV.Heart_Left_Ventricle.twas
Heart_Left_Ventricle	../WEIGHTS-ALL//Heart_Left_Ventricle/Heart_Left_Ventricle.ENSG00000188295.10.wgt.RDat	ZNF669	1	2.47e+08	2.47e+08	0.157312	rs4926461	2.89	rs2270616	0.158	6.77	0.253	476	1	lasso	0.151	2.05e-11	0.253	0.8	NA	NA	NA	NA	NA	right-heart-v20201223.invnorm_RVEDV.Heart_Left_Ventricle.twas
Heart_Left_Ventricle	../WEIGHTS-ALL//Heart_Left_Ventricle/Heart_Left_Ventricle.ENSG00000188396.2.wgt.RDat	TCTEX1D4	1	45300000	45300000	0.040099	rs17886354	3.83	rs755597	-0.00286	2.74	-1.058	345	345	blup	0.000652	0.279	-0.60274	0.547	NA	NA	NA	NA	NA	right-heart-v20201223.invnorm_RVEDV.Heart_Left_Ventricle.twas
Heart_Left_Ventricle	../WEIGHTS-ALL//Heart_Left_Ventricle/Heart_Left_Ventricle.ENSG00000188404.4.wgt.RDat	SELL	1	1.7e+08	1.7e+08	0.008519	rs10800488	2.82	rs3917788	-0.00365	-3.02	0.138	533	533	blup	0.0121	0.039	-0.27864	0.781	NA	NA	NA	NA	NA	right-heart-v20201223.invnorm_RVEDV.Heart_Left_Ventricle.twas
Heart_Left_Ventricle	../WEIGHTS-ALL//Heart_Left_Ventricle/Heart_Left_Ventricle.ENSG00000188529.10.wgt.RDat	SRSF10	1	24300000	24300000	0.098828	rs2811963	2.81	rs10903091	0.0173	-4.29	-0.643	405	5	lasso	0.0123	0.0378	0.72031	0.471	NA	NA	NA	NA	NA	right-heart-v20201223.invnorm_RVEDV.Heart_Left_Ventricle.twas
Heart_Left_Ventricle	../WEIGHTS-ALL//Heart_Left_Ventricle/Heart_Left_Ventricle.ENSG00000188641.8.wgt.RDat	DPYD	1	97500000	98400000	0.098685	rs1405227	3.01	rs10158132	-0.00115	-3.18	0.399	407	407	blup	0.0108	0.0481	-0.93938	0.348	NA	NA	NA	NA	NA	right-heart-v20201223.invnorm_RVEDV.Heart_Left_Ventricle.twas
Heart_Left_Ventricle	../WEIGHTS-ALL//Heart_Left_Ventricle/Heart_Left_Ventricle.ENSG00000188672.12.wgt.RDat	RHCE	1	25700000	25800000	0.317106	rs12719821	-2.97	rs9689	0.27	-8.77	-0.399	386	6	enet	0.245	2.4e-18	0.45232	0.651	NA	NA	NA	NA	NA	right-heart-v20201223.invnorm_RVEDV.Heart_Left_Ventricle.twas
Heart_Left_Ventricle	../WEIGHTS-ALL//Heart_Left_Ventricle/Heart_Left_Ventricle.ENSG00000188786.9.wgt.RDat	MTF1	1	38300000	38300000	0.081989	rs36084352	-2.86	rs2291297	-0.00353	3.54	-2.075	462	462	blup	0.00348	0.165	-2.90804	0.00364	NA	NA	NA	NA	NA	right-heart-v20201223.invnorm_RVEDV.Heart_Left_Ventricle.twas
Heart_Left_Ventricle	../WEIGHTS-ALL//Heart_Left_Ventricle/Heart_Left_Ventricle.ENSG00000188807.8.wgt.RDat	TMEM201	1	9650000	9670000	0.036105	rs2379107	3.05	rs9435244	-0.00194	3.18	1.701	337	337	blup	-0.00117	0.409	-1.53872	0.124	NA	NA	NA	NA	NA	right-heart-v20201223.invnorm_RVEDV.Heart_Left_Ventricle.twas
Heart_Left_Ventricle	../WEIGHTS-ALL//Heart_Left_Ventricle/Heart_Left_Ventricle.ENSG00000188931.3.wgt.RDat	C1orf192	1	1.61e+08	1.61e+08	0.113798	rs1891019	-3.22	rs12064957	0.018	3.82	-0.583	404	2	lasso	0.0104	0.0508	0.43975	0.66	NA	NA	NA	NA	NA	right-heart-v20201223.invnorm_RVEDV.Heart_Left_Ventricle.twas
Heart_Left_Ventricle	../WEIGHTS-ALL//Heart_Left_Ventricle/Heart_Left_Ventricle.ENSG00000188976.6.wgt.RDat	NOC2L	1	880000	895000	0.042216	rs11721	3.1	rs3748592	0.0625	4.3	-1.405	187	4	lasso	0.0561	4.9e-05	-1.405	0.16	NA	NA	NA	NA	NA	right-heart-v20201223.invnorm_RVEDV.Heart_Left_Ventricle.twas
Heart_Left_Ventricle	../WEIGHTS-ALL//Heart_Left_Ventricle/Heart_Left_Ventricle.ENSG00000189266.7.wgt.RDat	PNRC2	1	24300000	24300000	0.673616	rs2811963	2.81	rs12026723	0.197	-8.66	-0.706	405	11	lasso	0.512	5.09e-44	0.67185	0.502	NA	NA	NA	NA	NA	right-heart-v20201223.invnorm_RVEDV.Heart_Left_Ventricle.twas
Heart_Left_Ventricle	../WEIGHTS-ALL//Heart_Left_Ventricle/Heart_Left_Ventricle.ENSG00000189280.3.wgt.RDat	GJB5	1	35200000	35200000	0.116786	rs4653091	2.79	rs1764405	0.000897	-3.7	-1.514	408	408	blup	0.0011	0.256	0.98195	0.326	NA	NA	NA	NA	NA	right-heart-v20201223.invnorm_RVEDV.Heart_Left_Ventricle.twas
Heart_Left_Ventricle	../WEIGHTS-ALL//Heart_Left_Ventricle/Heart_Left_Ventricle.ENSG00000189334.4.wgt.RDat	S100A14	1	1.54e+08	1.54e+08	0.218275	rs9700179	-2.67	rs11497739	0.175	-7.16	2.512	409	1	lasso	0.152	1.75e-11	-2.512	0.012	NA	NA	NA	NA	NA	right-heart-v20201223.invnorm_RVEDV.Heart_Left_Ventricle.twas
Heart_Left_Ventricle	../WEIGHTS-ALL//Heart_Left_Ventricle/Heart_Left_Ventricle.ENSG00000189339.7.wgt.RDat	SLC35E2B	1	1590000	1620000	0.792025	rs3855955	-3.33	rs4648786	0.171	-7.03	-1.356	307	31	enet	0.392	4.18e-31	0.69131	0.489	NA	NA	NA	NA	NA	right-heart-v20201223.invnorm_RVEDV.Heart_Left_Ventricle.twas
Heart_Left_Ventricle	../WEIGHTS-ALL//Heart_Left_Ventricle/Heart_Left_Ventricle.ENSG00000189409.8.wgt.RDat	MMP23B	1	1570000	1570000	0.104213	rs3855955	-3.24	rs6668667	-0.00354	-3.19	0.553	289	289	blup	0.00216	0.209	-2.2264	0.026	NA	NA	NA	NA	NA	right-heart-v20201223.invnorm_RVEDV.Heart_Left_Ventricle.twas
Heart_Left_Ventricle	../WEIGHTS-ALL//Heart_Left_Ventricle/Heart_Left_Ventricle.ENSG00000196154.7.wgt.RDat	S100A4	1	1.54e+08	1.54e+08	0.016518	rs447187	-3.06	rs9727230	0.00216	3.09	1.08	427	12	enet	-0.00259	0.583	0.42581	0.67	NA	NA	NA	NA	NA	right-heart-v20201223.invnorm_RVEDV.Heart_Left_Ventricle.twas
Heart_Left_Ventricle	../WEIGHTS-ALL//Heart_Left_Ventricle/Heart_Left_Ventricle.ENSG00000196182.6.wgt.RDat	STK40	1	36800000	36900000	0.056733	rs35519085	2.27	rs6690378	0.011	-3.43	0.86	380	380	blup	-0.00163	0.454	-0.11037	0.912	NA	NA	NA	NA	NA	right-heart-v20201223.invnorm_RVEDV.Heart_Left_Ventricle.twas
Heart_Left_Ventricle	../WEIGHTS-ALL//Heart_Left_Ventricle/Heart_Left_Ventricle.ENSG00000196187.7.wgt.RDat	TMEM63A	1	2.26e+08	2.26e+08	0.263312	rs2126345	-2.89	rs3820236	0.119	6.4	-0.189	379	4	lasso	0.118	4.08e-09	-0.66545	0.506	NA	NA	NA	NA	NA	right-heart-v20201223.invnorm_RVEDV.Heart_Left_Ventricle.twas
Heart_Left_Ventricle	../WEIGHTS-ALL//Heart_Left_Ventricle/Heart_Left_Ventricle.ENSG00000196189.8.wgt.RDat	SEMA4A	1	1.56e+08	1.56e+08	0.162899	rs750439	-3.62	rs7695	0.062	4.69	0.454	353	5	lasso	0.0768	2.16e-06	0.55211	0.581	NA	NA	NA	NA	NA	right-heart-v20201223.invnorm_RVEDV.Heart_Left_Ventricle.twas
Heart_Left_Ventricle	../WEIGHTS-ALL//Heart_Left_Ventricle/Heart_Left_Ventricle.ENSG00000196418.8.wgt.RDat	ZNF124	1	2.47e+08	2.47e+08	0.161311	rs4926461	2.89	rs4925715	0.139	-6.46	0.228	468	1	lasso	0.128	7.35e-10	-0.228	0.82	NA	NA	NA	NA	NA	right-heart-v20201223.invnorm_RVEDV.Heart_Left_Ventricle.twas
Heart_Left_Ventricle	../WEIGHTS-ALL//Heart_Left_Ventricle/Heart_Left_Ventricle.ENSG00000196878.8.wgt.RDat	LAMB3	1	2.1e+08	2.1e+08	0.256543	rs2235543	2.72	rs10127604	0.00346	3.74	-0.138	499	5	lasso	0.00406	0.148	-1.10313	0.27	NA	NA	NA	NA	NA	right-heart-v20201223.invnorm_RVEDV.Heart_Left_Ventricle.twas
Heart_Left_Ventricle	../WEIGHTS-ALL//Heart_Left_Ventricle/Heart_Left_Ventricle.ENSG00000197147.8.wgt.RDat	LRRC8B	1	9e+07	90100000	0.223902	rs4658132	-3.17	rs359920	0.0549	4.77	0.974	350	4	lasso	0.0965	1.07e-07	-0.19939	0.842	NA	NA	NA	NA	NA	right-heart-v20201223.invnorm_RVEDV.Heart_Left_Ventricle.twas
Heart_Left_Ventricle	../WEIGHTS-ALL//Heart_Left_Ventricle/Heart_Left_Ventricle.ENSG00000197245.4.wgt.RDat	FAM110D	1	26500000	26500000	0.154958	rs298442	2.94	rs11247860	0.0736	-5.21	-0.722	447	2	lasso	0.0987	7.67e-08	0.8248	0.409	NA	NA	NA	NA	NA	right-heart-v20201223.invnorm_RVEDV.Heart_Left_Ventricle.twas
Heart_Left_Ventricle	../WEIGHTS-ALL//Heart_Left_Ventricle/Heart_Left_Ventricle.ENSG00000197312.7.wgt.RDat	DDI2	1	15900000	1.6e+07	0.031577	rs6679212	2.97	rs848189	0.0102	3.26	-0.025	477	1	lasso	0.0123	0.0377	-0.025	0.98	NA	NA	NA	NA	NA	right-heart-v20201223.invnorm_RVEDV.Heart_Left_Ventricle.twas
Heart_Left_Ventricle	../WEIGHTS-ALL//Heart_Left_Ventricle/Heart_Left_Ventricle.ENSG00000197323.6.wgt.RDat	TRIM33	1	1.15e+08	1.15e+08	0.029262	rs430928	4.12	rs10489525	-0.00366	-2.77	2.958	423	423	blup	-0.00288	0.636	-1.99089	0.0465	NA	NA	NA	NA	NA	right-heart-v20201223.invnorm_RVEDV.Heart_Left_Ventricle.twas
Heart_Left_Ventricle	../WEIGHTS-ALL//Heart_Left_Ventricle/Heart_Left_Ventricle.ENSG00000197530.8.wgt.RDat	MIB2	1	1550000	1570000	0.228797	rs3855955	-3.19	rs4648611	0.137	6.36	0.706	294	1	lasso	0.125	1.26e-09	0.706	0.48	NA	NA	NA	NA	NA	right-heart-v20201223.invnorm_RVEDV.Heart_Left_Ventricle.twas
Heart_Left_Ventricle	../WEIGHTS-ALL//Heart_Left_Ventricle/Heart_Left_Ventricle.ENSG00000197568.9.wgt.RDat	HHLA3	1	70800000	70900000	0.06917	rs1327461	-2.48	rs7523542	0.00463	3.43	-2.157	413	12	enet	0.00241	0.2	-1.33022	0.183	NA	NA	NA	NA	NA	right-heart-v20201223.invnorm_RVEDV.Heart_Left_Ventricle.twas
Heart_Left_Ventricle	../WEIGHTS-ALL//Heart_Left_Ventricle/Heart_Left_Ventricle.ENSG00000197622.8.wgt.RDat	CDC42SE1	1	1.51e+08	1.51e+08	0.026051	rs16837903	3.31	rs6674232	-0.00257	2.98	-0.1	320	320	blup	-0.00321	0.712	1.81854	0.069	NA	NA	NA	NA	NA	right-heart-v20201223.invnorm_RVEDV.Heart_Left_Ventricle.twas
Heart_Left_Ventricle	../WEIGHTS-ALL//Heart_Left_Ventricle/Heart_Left_Ventricle.ENSG00000197747.4.wgt.RDat	S100A10	1	1.52e+08	1.52e+08	0.06203	rs6690942	-3.53	rs2932579	0.0615	4.32	0.824	345	1	lasso	0.0504	0.000114	0.824	0.41	NA	NA	NA	NA	NA	right-heart-v20201223.invnorm_RVEDV.Heart_Left_Ventricle.twas
Heart_Left_Ventricle	../WEIGHTS-ALL//Heart_Left_Ventricle/Heart_Left_Ventricle.ENSG00000197769.5.wgt.RDat	MAP1LC3C	1	2.42e+08	2.42e+08	0.009965	rs6669629	-4.05	rs7543323	-0.00372	-3.24	-0.643	546	546	blup	0.0109	0.0472	0.02382	0.981	NA	NA	NA	NA	NA	right-heart-v20201223.invnorm_RVEDV.Heart_Left_Ventricle.twas
Heart_Left_Ventricle	../WEIGHTS-ALL//Heart_Left_Ventricle/Heart_Left_Ventricle.ENSG00000197780.5.wgt.RDat	TAF13	1	1.1e+08	1.1e+08	0.076712	rs7522157	-2.51	rs496138	0.0176	3.32	-0.643	408	4	lasso	0.0196	0.0121	-1.02557	0.305	NA	NA	NA	NA	NA	right-heart-v20201223.invnorm_RVEDV.Heart_Left_Ventricle.twas
Heart_Left_Ventricle	../WEIGHTS-ALL//Heart_Left_Ventricle/Heart_Left_Ventricle.ENSG00000197785.9.wgt.RDat	ATAD3A	1	1450000	1470000	0.214902	rs11721	3.1	rs9439458	0.00187	-3.32	-1.126	282	15	enet	0.0182	0.0148	0.11412	0.909	NA	NA	NA	NA	NA	right-heart-v20201223.invnorm_RVEDV.Heart_Left_Ventricle.twas
Heart_Left_Ventricle	../WEIGHTS-ALL//Heart_Left_Ventricle/Heart_Left_Ventricle.ENSG00000197956.5.wgt.RDat	S100A6	1	1.54e+08	1.54e+08	0.276665	rs447187	-3.06	rs4845552	0.0967	-6.12	-0.385	429	3	lasso	0.107	2.22e-08	0.30086	0.764	NA	NA	NA	NA	NA	right-heart-v20201223.invnorm_RVEDV.Heart_Left_Ventricle.twas
Heart_Left_Ventricle	../WEIGHTS-ALL//Heart_Left_Ventricle/Heart_Left_Ventricle.ENSG00000197959.9.wgt.RDat	DNM3	1	1.72e+08	1.72e+08	0.063843	rs10797719	-3.17	rs911713	-0.00321	3.22	1.103	476	476	blup	3.7e-05	0.316	1.69736	0.0896	NA	NA	NA	NA	NA	right-heart-v20201223.invnorm_RVEDV.Heart_Left_Ventricle.twas
Heart_Left_Ventricle	../WEIGHTS-ALL//Heart_Left_Ventricle/Heart_Left_Ventricle.ENSG00000197965.7.wgt.RDat	MPZL1	1	1.68e+08	1.68e+08	0.03553	rs16860177	-2.76	rs10918779	-0.00177	-3.44	-0.524	524	1	enet	0.0109	0.0473	0.524	0.6	NA	NA	NA	NA	NA	right-heart-v20201223.invnorm_RVEDV.Heart_Left_Ventricle.twas
Heart_Left_Ventricle	../WEIGHTS-ALL//Heart_Left_Ventricle/Heart_Left_Ventricle.ENSG00000197989.9.wgt.RDat	SNHG12	1	28900000	28900000	0.062753	rs11805172	3.53	rs602345	0.00902	3.37	2.765	266	12	enet	0.00973	0.0571	1.50669	0.132	NA	NA	NA	NA	NA	right-heart-v20201223.invnorm_RVEDV.Heart_Left_Ventricle.twas
Heart_Left_Ventricle	../WEIGHTS-ALL//Heart_Left_Ventricle/Heart_Left_Ventricle.ENSG00000198160.10.wgt.RDat	MIER1	1	67400000	67500000	0.116896	rs12125455	-2.43	rs12137403	0.0732	5.03	-1.2	548	5	lasso	0.0535	7.23e-05	-1.02606	0.305	NA	NA	NA	NA	NA	right-heart-v20201223.invnorm_RVEDV.Heart_Left_Ventricle.twas
Heart_Left_Ventricle	../WEIGHTS-ALL//Heart_Left_Ventricle/Heart_Left_Ventricle.ENSG00000198162.8.wgt.RDat	MAN1A2	1	1.18e+08	1.18e+08	0.199397	rs1289666	-2.83	rs3767780	-0.00368	-3.72	-0.412	485	485	blup	0.0207	0.0102	0.1547	0.877	NA	NA	NA	NA	NA	right-heart-v20201223.invnorm_RVEDV.Heart_Left_Ventricle.twas
Heart_Left_Ventricle	../WEIGHTS-ALL//Heart_Left_Ventricle/Heart_Left_Ventricle.ENSG00000198198.9.wgt.RDat	SZT2	1	43900000	43900000	0.029393	rs644553	-3.24	rs710221	0.013	-3.18	2.183	457	1	lasso	0.0354	0.00108	-2.183	0.029	NA	NA	NA	NA	NA	right-heart-v20201223.invnorm_RVEDV.Heart_Left_Ventricle.twas
Heart_Left_Ventricle	../WEIGHTS-ALL//Heart_Left_Ventricle/Heart_Left_Ventricle.ENSG00000198400.7.wgt.RDat	NTRK1	1	1.57e+08	1.57e+08	0.05899	rs750439	-3.62	rs2735657	-0.00281	3.62	-0.643	457	457	blup	-0.00265	0.592	0.03181	0.975	NA	NA	NA	NA	NA	right-heart-v20201223.invnorm_RVEDV.Heart_Left_Ventricle.twas
Heart_Left_Ventricle	../WEIGHTS-ALL//Heart_Left_Ventricle/Heart_Left_Ventricle.ENSG00000198468.3.wgt.RDat	FLVCR1-AS1	1	2.13e+08	2.13e+08	0.627052	rs631569	2.94	rs2279692	0.571	-12.43	-1.372	414	28	enet	0.572	1.09e-51	1.29732	0.195	NA	NA	NA	NA	NA	right-heart-v20201223.invnorm_RVEDV.Heart_Left_Ventricle.twas
Heart_Left_Ventricle	../WEIGHTS-ALL//Heart_Left_Ventricle/Heart_Left_Ventricle.ENSG00000198483.8.wgt.RDat	ANKRD35	1	1.46e+08	1.46e+08	0.030298	rs1298954	-3.09	rs4636400	0.00807	-2.86	0.842	109	1	enet	0.00242	0.199	-0.842	0.4	NA	NA	NA	NA	NA	right-heart-v20201223.invnorm_RVEDV.Heart_Left_Ventricle.twas
Heart_Left_Ventricle	../WEIGHTS-ALL//Heart_Left_Ventricle/Heart_Left_Ventricle.ENSG00000198520.6.wgt.RDat	C1orf228	1	45100000	45200000	0.001048	rs17886354	3.83	rs4660790	-0.00362	-2.94	-0.824	369	369	blup	0.00628	0.101	-2.07449	0.038	NA	NA	NA	NA	NA	right-heart-v20201223.invnorm_RVEDV.Heart_Left_Ventricle.twas
Heart_Left_Ventricle	../WEIGHTS-ALL//Heart_Left_Ventricle/Heart_Left_Ventricle.ENSG00000198626.11.wgt.RDat	RYR2	1	2.37e+08	2.38e+08	0.065278	rs16835331	2.91	rs12093589	-0.00119	-3.9	-1.555	694	17	enet	0.00746	0.0829	1.14248	0.253	NA	NA	NA	NA	NA	right-heart-v20201223.invnorm_RVEDV.Heart_Left_Ventricle.twas
Heart_Left_Ventricle	../WEIGHTS-ALL//Heart_Left_Ventricle/Heart_Left_Ventricle.ENSG00000198700.5.wgt.RDat	IPO9	1	2.02e+08	2.02e+08	0.032121	rs788805	-3.17	rs3767542	0.0289	-3.54	0.598	540	1	lasso	0.0241	0.00604	-0.598	0.55	NA	NA	NA	NA	NA	right-heart-v20201223.invnorm_RVEDV.Heart_Left_Ventricle.twas
Heart_Left_Ventricle	../WEIGHTS-ALL//Heart_Left_Ventricle/Heart_Left_Ventricle.ENSG00000198711.4.wgt.RDat	SSBP3-AS1	1	54700000	54700000	0.075551	rs12079858	-2.94	rs2272928	-0.00367	3.38	0.215	487	487	blup	0.0146	0.026	1.32916	0.184	NA	NA	NA	NA	NA	right-heart-v20201223.invnorm_RVEDV.Heart_Left_Ventricle.twas
Heart_Left_Ventricle	../WEIGHTS-ALL//Heart_Left_Ventricle/Heart_Left_Ventricle.ENSG00000198715.7.wgt.RDat	C1orf85	1	1.56e+08	1.56e+08	0.079051	rs750439	-3.62	rs2540168	-0.00361	2.89	-0.628	394	394	blup	0.00528	0.12	-0.50638	0.613	NA	NA	NA	NA	NA	right-heart-v20201223.invnorm_RVEDV.Heart_Left_Ventricle.twas
Heart_Left_Ventricle	../WEIGHTS-ALL//Heart_Left_Ventricle/Heart_Left_Ventricle.ENSG00000198734.6.wgt.RDat	F5	1	1.69e+08	1.7e+08	0.001334	rs10800488	2.82	rs3917853	-0.00371	-3.44	-0.013	560	560	blup	-0.00145	0.436	-0.39453	0.693	NA	NA	NA	NA	NA	right-heart-v20201223.invnorm_RVEDV.Heart_Left_Ventricle.twas
Heart_Left_Ventricle	../WEIGHTS-ALL//Heart_Left_Ventricle/Heart_Left_Ventricle.ENSG00000198754.5.wgt.RDat	OXCT2	1	40200000	40200000	0.311504	rs12123609	-2.94	rs12045644	0.0822	-5.59	-0.266	384	40	enet	0.0914	2.35e-07	0.27039	0.787	NA	NA	NA	NA	NA	right-heart-v20201223.invnorm_RVEDV.Heart_Left_Ventricle.twas
Heart_Left_Ventricle	../WEIGHTS-ALL//Heart_Left_Ventricle/Heart_Left_Ventricle.ENSG00000198758.6.wgt.RDat	EPS8L3	1	1.1e+08	1.1e+08	0.10987	rs11102043	-2.67	rs3818562	0.0522	5.12	-0.189	447	3	lasso	0.0694	6.58e-06	-0.22443	0.822	NA	NA	NA	NA	NA	right-heart-v20201223.invnorm_RVEDV.Heart_Left_Ventricle.twas
Heart_Left_Ventricle	../WEIGHTS-ALL//Heart_Left_Ventricle/Heart_Left_Ventricle.ENSG00000198797.6.wgt.RDat	BRINP2	1	1.77e+08	1.77e+08	0.096091	rs12131748	2.04	rs6683060	0.00785	-3.54	0.482	463	463	blup	0.00654	0.0968	0.1159	0.908	NA	NA	NA	NA	NA	right-heart-v20201223.invnorm_RVEDV.Heart_Left_Ventricle.twas
Heart_Left_Ventricle	../WEIGHTS-ALL//Heart_Left_Ventricle/Heart_Left_Ventricle.ENSG00000198799.7.wgt.RDat	LRIG2	1	1.14e+08	1.14e+08	0.054664	rs17030938	-3.29	rs7415820	-0.00352	-2.96	-0.345	337	5	enet	0.00109	0.256	-0.14707	0.883	NA	NA	NA	NA	NA	right-heart-v20201223.invnorm_RVEDV.Heart_Left_Ventricle.twas
Heart_Left_Ventricle	../WEIGHTS-ALL//Heart_Left_Ventricle/Heart_Left_Ventricle.ENSG00000198815.4.wgt.RDat	FOXJ3	1	42600000	42800000	0.060973	rs11210721	3.01	rs2993122	0.00766	3.25	0	338	3	lasso	0.00358	0.162	0.08494	0.932	NA	NA	NA	NA	NA	right-heart-v20201223.invnorm_RVEDV.Heart_Left_Ventricle.twas
Heart_Left_Ventricle	../WEIGHTS-ALL//Heart_Left_Ventricle/Heart_Left_Ventricle.ENSG00000198821.6.wgt.RDat	CD247	1	1.67e+08	1.67e+08	0.03762	rs2025890	2.71	rs2995054	0.00632	-3.02	-1.476	624	1	lasso	0.0109	0.0474	1.476	0.14	NA	NA	NA	NA	NA	right-heart-v20201223.invnorm_RVEDV.Heart_Left_Ventricle.twas
Heart_Left_Ventricle	../WEIGHTS-ALL//Heart_Left_Ventricle/Heart_Left_Ventricle.ENSG00000198842.5.wgt.RDat	DUSP27	1	1.67e+08	1.67e+08	0.060186	rs2312236	2.89	rs3845543	-0.00354	-3.05	0.126	650	3	lasso	0.00229	0.204	-0.52094	0.602	NA	NA	NA	NA	NA	right-heart-v20201223.invnorm_RVEDV.Heart_Left_Ventricle.twas
Heart_Left_Ventricle	../WEIGHTS-ALL//Heart_Left_Ventricle/Heart_Left_Ventricle.ENSG00000198860.7.wgt.RDat	TSEN15	1	1.84e+08	1.84e+08	0.079341	rs2274432	3.1	rs3010065	-0.00369	-3.3	-0.583	507	8	enet	0.00351	0.164	2.37514	0.0175	NA	NA	NA	NA	NA	right-heart-v20201223.invnorm_RVEDV.Heart_Left_Ventricle.twas
Heart_Left_Ventricle	../WEIGHTS-ALL//Heart_Left_Ventricle/Heart_Left_Ventricle.ENSG00000198890.6.wgt.RDat	PRMT6	1	1.08e+08	1.08e+08	0.22733	rs17018875	-2.64	rs2335077	0.158	-6.86	2.212	458	12	enet	0.162	3.48e-12	-2.01067	0.0444	NA	NA	NA	NA	NA	right-heart-v20201223.invnorm_RVEDV.Heart_Left_Ventricle.twas
Heart_Left_Ventricle	../WEIGHTS-ALL//Heart_Left_Ventricle/Heart_Left_Ventricle.ENSG00000198892.6.wgt.RDat	SHISA4	1	2.02e+08	2.02e+08	0.074797	rs788805	-3.17	rs7532520	-0.00351	-2.96	-0.553	507	1	lasso	0.00248	0.197	0.553	0.58	NA	NA	NA	NA	NA	right-heart-v20201223.invnorm_RVEDV.Heart_Left_Ventricle.twas
Heart_Left_Ventricle	../WEIGHTS-ALL//Heart_Left_Ventricle/Heart_Left_Ventricle.ENSG00000198912.6.wgt.RDat	C1orf174	1	3810000	3820000	0.351285	rs2224718	3.29	rs7367066	0.243	-8.3	1.254	452	5	lasso	0.22	2.03e-16	-1.17887	0.238	NA	NA	NA	NA	NA	right-heart-v20201223.invnorm_RVEDV.Heart_Left_Ventricle.twas
Heart_Left_Ventricle	../WEIGHTS-ALL//Heart_Left_Ventricle/Heart_Left_Ventricle.ENSG00000198929.8.wgt.RDat	NOS1AP	1	1.62e+08	1.62e+08	0.296027	rs1891019	-3.22	rs12036340	0.0735	6.27	-0.51	570	570	blup	0.144	6.42e-11	-0.40205	0.688	NA	NA	NA	NA	NA	right-heart-v20201223.invnorm_RVEDV.Heart_Left_Ventricle.twas
Heart_Left_Ventricle	../WEIGHTS-ALL//Heart_Left_Ventricle/Heart_Left_Ventricle.ENSG00000200087.1.wgt.RDat	SNORA73B	1	28800000	28800000	0.015034	rs11805172	3.53	rs10794514	0.00233	2.57	1.341	276	276	blup	-0.00253	0.573	1.07315	0.283	NA	NA	NA	NA	NA	right-heart-v20201223.invnorm_RVEDV.Heart_Left_Ventricle.twas
Heart_Left_Ventricle	../WEIGHTS-ALL//Heart_Left_Ventricle/Heart_Left_Ventricle.ENSG00000203288.3.wgt.RDat	RP11-98D18.9	1	1.52e+08	1.52e+08	5e-06	rs6690942	-3.53	rs12134184	0.00226	3.04	1.476	339	2	lasso	0.0127	0.0355	-0.2336	0.815	NA	NA	NA	NA	NA	right-heart-v20201223.invnorm_RVEDV.Heart_Left_Ventricle.twas
Heart_Left_Ventricle	../WEIGHTS-ALL//Heart_Left_Ventricle/Heart_Left_Ventricle.ENSG00000203301.2.wgt.RDat	AL590822.1	1	2140000	2150000	0.007227	rs17776713	-2.92	rs1809822	-0.00187	-2.8	-1.645	378	378	blup	-0.00164	0.455	0.97348	0.33	NA	NA	NA	NA	NA	right-heart-v20201223.invnorm_RVEDV.Heart_Left_Ventricle.twas
Heart_Left_Ventricle	../WEIGHTS-ALL//Heart_Left_Ventricle/Heart_Left_Ventricle.ENSG00000203666.8.wgt.RDat	EFCAB2	1	2.45e+08	2.45e+08	0.555016	rs10924197	-3.52	rs2291426	0.252	9.11	-0.372	475	9	lasso	0.406	1.8e-32	-0.06463	0.948	NA	NA	NA	NA	NA	right-heart-v20201223.invnorm_RVEDV.Heart_Left_Ventricle.twas
Heart_Left_Ventricle	../WEIGHTS-ALL//Heart_Left_Ventricle/Heart_Left_Ventricle.ENSG00000203667.5.wgt.RDat	COX20	1	2.45e+08	2.45e+08	0.081654	rs900891	2.55	rs10927333	0.00445	-3.56	0.075	439	10	enet	-0.00053	0.355	0.30923	0.757	NA	NA	NA	NA	NA	right-heart-v20201223.invnorm_RVEDV.Heart_Left_Ventricle.twas
Heart_Left_Ventricle	../WEIGHTS-ALL//Heart_Left_Ventricle/Heart_Left_Ventricle.ENSG00000203668.1.wgt.RDat	CHML	1	2.42e+08	2.42e+08	0.190512	rs6669629	-4.05	rs12130136	0.0472	-4.84	0.974	568	14	enet	0.0875	4.27e-07	-1.09556	0.273	NA	NA	NA	NA	NA	right-heart-v20201223.invnorm_RVEDV.Heart_Left_Ventricle.twas
Heart_Left_Ventricle	../WEIGHTS-ALL//Heart_Left_Ventricle/Heart_Left_Ventricle.ENSG00000203685.5.wgt.RDat	C1orf95	1	2.27e+08	2.27e+08	0.062619	rs12024326	-2	rs837748	0.000624	3.32	-0.176	439	18	enet	0.0291	0.00282	-0.25452	0.799	NA	NA	NA	NA	NA	right-heart-v20201223.invnorm_RVEDV.Heart_Left_Ventricle.twas
Heart_Left_Ventricle	../WEIGHTS-ALL//Heart_Left_Ventricle/Heart_Left_Ventricle.ENSG00000203691.2.wgt.RDat	AC092811.1	1	2.26e+08	2.26e+08	0.043691	rs2126345	-2.89	rs1506072	0.0279	3.58	-2.29	408	2	lasso	0.00403	0.149	-2.26473	0.0235	NA	NA	NA	NA	NA	right-heart-v20201223.invnorm_RVEDV.Heart_Left_Ventricle.twas
Heart_Left_Ventricle	../WEIGHTS-ALL//Heart_Left_Ventricle/Heart_Left_Ventricle.ENSG00000203705.6.wgt.RDat	TATDN3	1	2.13e+08	2.13e+08	0.204155	rs631569	2.94	rs2047291	0.0129	-4.12	-1.058	416	7	lasso	0.0174	0.017	0.13398	0.893	NA	NA	NA	NA	NA	right-heart-v20201223.invnorm_RVEDV.Heart_Left_Ventricle.twas
Heart_Left_Ventricle	../WEIGHTS-ALL//Heart_Left_Ventricle/Heart_Left_Ventricle.ENSG00000203710.6.wgt.RDat	CR1	1	2.08e+08	2.08e+08	0.058105	rs9943077	2.67	rs4618971	0.0432	-3.92	0.088	388	1	lasso	0.0174	0.017	-0.088	0.93	NA	NA	NA	NA	NA	right-heart-v20201223.invnorm_RVEDV.Heart_Left_Ventricle.twas
Heart_Left_Ventricle	../WEIGHTS-ALL//Heart_Left_Ventricle/Heart_Left_Ventricle.ENSG00000203724.6.wgt.RDat	C1orf53	1	1.98e+08	1.98e+08	0.030572	rs4915551	-3.29	rs17644335	-0.00231	-3.84	0.038	360	5	enet	-4.91e-05	0.321	0.23331	0.816	NA	NA	NA	NA	NA	right-heart-v20201223.invnorm_RVEDV.Heart_Left_Ventricle.twas
Heart_Left_Ventricle	../WEIGHTS-ALL//Heart_Left_Ventricle/Heart_Left_Ventricle.ENSG00000203740.3.wgt.RDat	METTL11B	1	1.7e+08	1.7e+08	0.169676	rs10800488	2.82	rs10919307	0.0406	-4.64	-1.126	469	20	enet	0.0587	3.31e-05	1.50116	0.133	NA	NA	NA	NA	NA	right-heart-v20201223.invnorm_RVEDV.Heart_Left_Ventricle.twas
Heart_Left_Ventricle	../WEIGHTS-ALL//Heart_Left_Ventricle/Heart_Left_Ventricle.ENSG00000203747.5.wgt.RDat	FCGR3A	1	1.62e+08	1.62e+08	0.018539	rs1891019	-3.22	rs11587213	-0.000262	3.34	1.2	444	7	enet	-0.000409	0.346	0.78634	0.432	NA	NA	NA	NA	NA	right-heart-v20201223.invnorm_RVEDV.Heart_Left_Ventricle.twas
Heart_Left_Ventricle	../WEIGHTS-ALL//Heart_Left_Ventricle/Heart_Left_Ventricle.ENSG00000203761.4.wgt.RDat	MSTO2P	1	1.56e+08	1.56e+08	0.12781	rs734074	2.71	rs12746592	0.0448	-5.39	0.358	236	236	blup	0.0646	1.36e-05	-0.85874	0.39	NA	NA	NA	NA	NA	right-heart-v20201223.invnorm_RVEDV.Heart_Left_Ventricle.twas
Heart_Left_Ventricle	../WEIGHTS-ALL//Heart_Left_Ventricle/Heart_Left_Ventricle.ENSG00000203804.3.wgt.RDat	ADAMTSL4-AS1	1	1.51e+08	1.51e+08	0.032949	rs1498308	4.07	rs1336900	0.000493	3.54	0.013	291	1	lasso	0.027	0.00384	0.013	0.99	NA	NA	NA	NA	NA	right-heart-v20201223.invnorm_RVEDV.Heart_Left_Ventricle.twas
Heart_Left_Ventricle	../WEIGHTS-ALL//Heart_Left_Ventricle/Heart_Left_Ventricle.ENSG00000203815.2.wgt.RDat	AL358813.2	1	1.5e+08	1.5e+08	0.026773	rs7554367	-3.14	rs11578204	0.0287	-3.47	-2.064	74	1	lasso	0.0111	0.0458	2.064	0.039	NA	NA	NA	NA	NA	right-heart-v20201223.invnorm_RVEDV.Heart_Left_Ventricle.twas
Heart_Left_Ventricle	../WEIGHTS-ALL//Heart_Left_Ventricle/Heart_Left_Ventricle.ENSG00000203859.5.wgt.RDat	HSD3B2	1	1.2e+08	1.2e+08	0.037094	rs4659200	-2.41	rs6684370	-0.003	-3.06	0.842	449	1	lasso	0.00608	0.105	-0.842	0.4	NA	NA	NA	NA	NA	right-heart-v20201223.invnorm_RVEDV.Heart_Left_Ventricle.twas
Heart_Left_Ventricle	../WEIGHTS-ALL//Heart_Left_Ventricle/Heart_Left_Ventricle.ENSG00000203865.5.wgt.RDat	ATP1A1OS	1	1.17e+08	1.17e+08	0.064721	rs1414272	1.86	rs850610	0.0526	4.98	0.189	369	2	lasso	0.0598	2.8e-05	0.19617	0.844	NA	NA	NA	NA	NA	right-heart-v20201223.invnorm_RVEDV.Heart_Left_Ventricle.twas
Heart_Left_Ventricle	../WEIGHTS-ALL//Heart_Left_Ventricle/Heart_Left_Ventricle.ENSG00000203965.8.wgt.RDat	EFCAB7	1	6.4e+07	6.4e+07	0.326389	rs1740402	-2.83	rs17391823	0.0901	6.32	0.482	497	3	lasso	0.148	3.12e-11	0.77639	0.438	NA	NA	NA	NA	NA	right-heart-v20201223.invnorm_RVEDV.Heart_Left_Ventricle.twas
Heart_Left_Ventricle	../WEIGHTS-ALL//Heart_Left_Ventricle/Heart_Left_Ventricle.ENSG00000204084.8.wgt.RDat	INPP5B	1	38300000	38400000	0.382269	rs36084352	-2.86	rs4653329	0.195	7.49	1.282	461	5	lasso	0.178	2.31e-13	1.35475	0.175	NA	NA	NA	NA	NA	right-heart-v20201223.invnorm_RVEDV.Heart_Left_Ventricle.twas
Heart_Left_Ventricle	../WEIGHTS-ALL//Heart_Left_Ventricle/Heart_Left_Ventricle.ENSG00000204138.8.wgt.RDat	PHACTR4	1	28700000	28800000	0.10324	rs11805172	3.53	rs6698531	-0.00126	-3.31	0.1	280	18	enet	0.00965	0.0578	-1.89941	0.0575	NA	NA	NA	NA	NA	right-heart-v20201223.invnorm_RVEDV.Heart_Left_Ventricle.twas
Heart_Left_Ventricle	../WEIGHTS-ALL//Heart_Left_Ventricle/Heart_Left_Ventricle.ENSG00000204178.5.wgt.RDat	TMEM57	1	25800000	25800000	0.003629	rs12719821	-2.97	rs4649042	0.0123	-2.46	-0.896	386	386	blup	0.00661	0.0955	-1.22534	0.22	NA	NA	NA	NA	NA	right-heart-v20201223.invnorm_RVEDV.Heart_Left_Ventricle.twas
Heart_Left_Ventricle	../WEIGHTS-ALL//Heart_Left_Ventricle/Heart_Left_Ventricle.ENSG00000204219.5.wgt.RDat	TCEA3	1	23700000	23800000	0.399918	rs1198433	3.75	rs2298632	0.161	6.76	-0.496	314	314	blup	0.201	4.84e-15	-3.84204	0.000122	NA	NA	NA	NA	NA	right-heart-v20201223.invnorm_RVEDV.Heart_Left_Ventricle.twas
Heart_Left_Ventricle	../WEIGHTS-ALL//Heart_Left_Ventricle/Heart_Left_Ventricle.ENSG00000204377.3.wgt.RDat	C1orf134	1	16600000	16600000	0.104627	rs12135073	-2.81	rs1008529	0.0633	4.71	-0.319	322	7	enet	0.0743	3.16e-06	-0.57671	0.564	NA	NA	NA	NA	NA	right-heart-v20201223.invnorm_RVEDV.Heart_Left_Ventricle.twas
Heart_Left_Ventricle	../WEIGHTS-ALL//Heart_Left_Ventricle/Heart_Left_Ventricle.ENSG00000205090.4.wgt.RDat	TMEM240	1	1470000	1480000	0.056064	rs11721	3.1	rs7519837	-0.00251	-3.02	1.598	287	1	lasso	0.00763	0.0807	-1.598	0.11	NA	NA	NA	NA	NA	right-heart-v20201223.invnorm_RVEDV.Heart_Left_Ventricle.twas
Heart_Left_Ventricle	../WEIGHTS-ALL//Heart_Left_Ventricle/Heart_Left_Ventricle.ENSG00000205116.3.wgt.RDat	TMEM88B	1	1360000	1360000	0.012397	rs11721	3.1	rs9442372	-0.00356	3.02	-0.038	294	294	blup	0.00304	0.178	-0.74144	0.458	NA	NA	NA	NA	NA	right-heart-v20201223.invnorm_RVEDV.Heart_Left_Ventricle.twas
Heart_Left_Ventricle	../WEIGHTS-ALL//Heart_Left_Ventricle/Heart_Left_Ventricle.ENSG00000205231.1.wgt.RDat	TTLL10-AS1	1	1110000	1110000	0.055805	rs11721	3.1	rs3766191	-0.00329	3.24	0.038	230	230	blup	-0.00149	0.44	-1.60865	0.108	NA	NA	NA	NA	NA	right-heart-v20201223.invnorm_RVEDV.Heart_Left_Ventricle.twas
Heart_Left_Ventricle	../WEIGHTS-ALL//Heart_Left_Ventricle/Heart_Left_Ventricle.ENSG00000212670.1.wgt.RDat	AL161915.1	1	54600000	54600000	0.041835	rs12082358	-3.26	rs7550485	-0.000805	-2.86	-0.176	477	1	lasso	0.00169	0.228	0.176	0.86	NA	NA	NA	NA	NA	right-heart-v20201223.invnorm_RVEDV.Heart_Left_Ventricle.twas
Heart_Left_Ventricle	../WEIGHTS-ALL//Heart_Left_Ventricle/Heart_Left_Ventricle.ENSG00000212916.3.wgt.RDat	MAP10	1	2.33e+08	2.33e+08	0.016987	rs10910647	2.87	rs673564	0.0171	-3.51	2.226	619	1	lasso	0.0355	0.00106	-2.226	0.026	NA	NA	NA	NA	NA	right-heart-v20201223.invnorm_RVEDV.Heart_Left_Ventricle.twas
Heart_Left_Ventricle	../WEIGHTS-ALL//Heart_Left_Ventricle/Heart_Left_Ventricle.ENSG00000213057.4.wgt.RDat	C1orf220	1	1.79e+08	1.79e+08	0.084423	rs6703721	-2.68	rs12734345	0.0588	4.17	-0.345	341	4	lasso	0.0304	0.00232	-0.3481	0.728	NA	NA	NA	NA	NA	right-heart-v20201223.invnorm_RVEDV.Heart_Left_Ventricle.twas
Heart_Left_Ventricle	../WEIGHTS-ALL//Heart_Left_Ventricle/Heart_Left_Ventricle.ENSG00000213062.3.wgt.RDat	AL021068.1	1	1.69e+08	1.69e+08	0.112876	rs10800488	2.82	rs4656680	0.0168	3.99	0.878	567	3	lasso	0.0176	0.0162	0.44707	0.655	NA	NA	NA	NA	NA	right-heart-v20201223.invnorm_RVEDV.Heart_Left_Ventricle.twas
Heart_Left_Ventricle	../WEIGHTS-ALL//Heart_Left_Ventricle/Heart_Left_Ventricle.ENSG00000213171.2.wgt.RDat	LINGO4	1	1.52e+08	1.52e+08	0.128967	rs6690942	-3.53	rs12128071	0.0362	4.62	-0.755	336	17	enet	0.0516	9.54e-05	-3.05483	0.00225	NA	NA	NA	NA	NA	right-heart-v20201223.invnorm_RVEDV.Heart_Left_Ventricle.twas
Heart_Left_Ventricle	../WEIGHTS-ALL//Heart_Left_Ventricle/Heart_Left_Ventricle.ENSG00000213190.2.wgt.RDat	MLLT11	1	1.51e+08	1.51e+08	0.066433	rs16837903	3.31	rs3806386	0.0594	4.37	2.044	319	1	lasso	0.0405	0.000504	2.044	0.041	NA	NA	NA	NA	NA	right-heart-v20201223.invnorm_RVEDV.Heart_Left_Ventricle.twas
Heart_Left_Ventricle	../WEIGHTS-ALL//Heart_Left_Ventricle/Heart_Left_Ventricle.ENSG00000213240.7.wgt.RDat	NOTCH2NL	1	1.45e+08	1.45e+08	0.35096	rs682536	2.3	rs9245	0.00243	-4.1	0.583	101	20	enet	0.0813	1.09e-06	0.42952	0.668	NA	NA	NA	NA	NA	right-heart-v20201223.invnorm_RVEDV.Heart_Left_Ventricle.twas
Heart_Left_Ventricle	../WEIGHTS-ALL//Heart_Left_Ventricle/Heart_Left_Ventricle.ENSG00000213366.8.wgt.RDat	GSTM2	1	1.1e+08	1.1e+08	0.220634	rs11102043	-2.67	rs655315	0.0249	-5.04	-0.253	459	7	lasso	0.0768	2.16e-06	0.8133	0.416	NA	NA	NA	NA	NA	right-heart-v20201223.invnorm_RVEDV.Heart_Left_Ventricle.twas
Heart_Left_Ventricle	../WEIGHTS-ALL//Heart_Left_Ventricle/Heart_Left_Ventricle.ENSG00000213516.5.wgt.RDat	RBMXL1	1	89400000	89500000	0.052562	rs786906	-3.53	rs7534720	0.00642	-3.54	-1.903	357	4	lasso	0.0544	6.31e-05	1.32267	0.186	NA	NA	NA	NA	NA	right-heart-v20201223.invnorm_RVEDV.Heart_Left_Ventricle.twas
Heart_Left_Ventricle	../WEIGHTS-ALL//Heart_Left_Ventricle/Heart_Left_Ventricle.ENSG00000213625.4.wgt.RDat	LEPROT	1	65900000	65900000	0.052181	rs4655795	2.95	rs7883	0.000416	2.87	-0.583	443	4	lasso	0.00532	0.119	-0.04862	0.961	NA	NA	NA	NA	NA	right-heart-v20201223.invnorm_RVEDV.Heart_Left_Ventricle.twas
Heart_Left_Ventricle	../WEIGHTS-ALL//Heart_Left_Ventricle/Heart_Left_Ventricle.ENSG00000214114.4.wgt.RDat	MYCBP	1	39300000	39300000	0.015349	rs6678251	2.68	rs17485749	-0.00371	3.45	-0.138	417	417	blup	0.000215	0.305	-0.22017	0.826	NA	NA	NA	NA	NA	right-heart-v20201223.invnorm_RVEDV.Heart_Left_Ventricle.twas
Heart_Left_Ventricle	../WEIGHTS-ALL//Heart_Left_Ventricle/Heart_Left_Ventricle.ENSG00000214193.5.wgt.RDat	SH3D21	1	36800000	36800000	0.136038	rs35519085	2.27	rs12116935	0.0854	-5.06	-1.254	356	3	lasso	0.0574	4.03e-05	1.09122	0.275	NA	NA	NA	NA	NA	right-heart-v20201223.invnorm_RVEDV.Heart_Left_Ventricle.twas
Heart_Left_Ventricle	../WEIGHTS-ALL//Heart_Left_Ventricle/Heart_Left_Ventricle.ENSG00000214796.4.wgt.RDat	RP11-480I12.5	1	2.03e+08	2.03e+08	0.186335	rs12026765	-3.63	rs10920513	0.104	-5.97	-0.253	455	5	lasso	0.139	1.31e-10	0.23975	0.811	NA	NA	NA	NA	NA	right-heart-v20201223.invnorm_RVEDV.Heart_Left_Ventricle.twas
Heart_Left_Ventricle	../WEIGHTS-ALL//Heart_Left_Ventricle/Heart_Left_Ventricle.ENSG00000214837.4.wgt.RDat	RP11-261C10.3	1	2.43e+08	2.43e+08	0.058518	rs6429388	-2.31	rs7527225	0.0044	-2.98	0.468	334	334	blup	-0.00289	0.637	0.00664	0.995	NA	NA	NA	NA	NA	right-heart-v20201223.invnorm_RVEDV.Heart_Left_Ventricle.twas
Heart_Left_Ventricle	../WEIGHTS-ALL//Heart_Left_Ventricle/Heart_Left_Ventricle.ENSG00000215014.3.wgt.RDat	AL645728.1	1	1510000	1510000	0.044935	rs11721	3.1	rs4970357	0.00369	3.15	-0.674	284	7	enet	0.00195	0.218	-0.15109	0.88	NA	NA	NA	NA	NA	right-heart-v20201223.invnorm_RVEDV.Heart_Left_Ventricle.twas
Heart_Left_Ventricle	../WEIGHTS-ALL//Heart_Left_Ventricle/Heart_Left_Ventricle.ENSG00000215717.5.wgt.RDat	TMEM167B	1	1.1e+08	1.1e+08	0.075478	rs7522157	-2.51	rs619816	0.0366	-3.96	-1.036	411	3	lasso	0.0186	0.014	1.10777	0.268	NA	NA	NA	NA	NA	right-heart-v20201223.invnorm_RVEDV.Heart_Left_Ventricle.twas
Heart_Left_Ventricle	../WEIGHTS-ALL//Heart_Left_Ventricle/Heart_Left_Ventricle.ENSG00000215790.2.wgt.RDat	SLC35E2	1	1660000	1680000	0.628216	rs3855955	-2.94	rs6699975	0.191	7.26	-0.332	294	46	enet	0.202	3.94e-15	0.11811	0.906	NA	NA	NA	NA	NA	right-heart-v20201223.invnorm_RVEDV.Heart_Left_Ventricle.twas
Heart_Left_Ventricle	../WEIGHTS-ALL//Heart_Left_Ventricle/Heart_Left_Ventricle.ENSG00000215795.2.wgt.RDat	RP11-488L18.3	1	2.47e+08	2.47e+08	0.136233	rs4926461	2.89	rs7551512	0.0584	5.12	-1.08	467	3	lasso	0.0818	1.01e-06	-1.67874	0.0932	NA	NA	NA	NA	NA	right-heart-v20201223.invnorm_RVEDV.Heart_Left_Ventricle.twas
Heart_Left_Ventricle	../WEIGHTS-ALL//Heart_Left_Ventricle/Heart_Left_Ventricle.ENSG00000215808.2.wgt.RDat	RP11-371I1.2	1	2.39e+08	2.39e+08	0.248019	rs16837451	3.01	rs4659875	0.22	7.83	0.568	561	2	lasso	0.214	5.64e-16	0.57096	0.568	NA	NA	NA	NA	NA	right-heart-v20201223.invnorm_RVEDV.Heart_Left_Ventricle.twas
Heart_Left_Ventricle	../WEIGHTS-ALL//Heart_Left_Ventricle/Heart_Left_Ventricle.ENSG00000215845.6.wgt.RDat	TSTD1	1	1.61e+08	1.61e+08	0.167298	rs11265577	2.51	rs2249409	0.0678	5.41	-1.2	438	10	enet	0.0917	2.22e-07	-0.68013	0.496	NA	NA	NA	NA	NA	right-heart-v20201223.invnorm_RVEDV.Heart_Left_Ventricle.twas
Heart_Left_Ventricle	../WEIGHTS-ALL//Heart_Left_Ventricle/Heart_Left_Ventricle.ENSG00000215861.4.wgt.RDat	WI2-1896O14.1	1	1.45e+08	1.45e+08	0.357464	rs12124527	-1.23	rs12124527	0.148	6.45	-1.227	4	1	lasso	0.144	5.83e-11	-1.227	0.22	NA	NA	NA	NA	NA	right-heart-v20201223.invnorm_RVEDV.Heart_Left_Ventricle.twas
Heart_Left_Ventricle	../WEIGHTS-ALL//Heart_Left_Ventricle/Heart_Left_Ventricle.ENSG00000215883.5.wgt.RDat	CYB5RL	1	54600000	54700000	0.012905	rs11206197	-3.26	rs946448	-0.00275	-3.08	0.674	490	4	enet	0.00198	0.216	-0.74968	0.453	NA	NA	NA	NA	NA	right-heart-v20201223.invnorm_RVEDV.Heart_Left_Ventricle.twas
