## Supplementary Tables for "Genetic Analysis of Right Heart Structure and Function in 40,000 People" (part 17 of 39)

### Sheet: ST8 - TWAS (continued)
PANEL	FILE	ID	CHR	P0	P1	HSQ	BEST.GWAS.ID	BEST.GWAS.Z	EQTL.ID	EQTL.R2	EQTL.Z	EQTL.GWAS.Z	NSNP	NWGT	MODEL	MODELCV.R2	MODELCV.PV	TWAS.Z	TWAS.P	COLOC.PP0	COLOC.PP1	COLOC.PP2	COLOC.PP3	COLOC.PP4	TRAIT
Heart_Left_Ventricle	../WEIGHTS-ALL//Heart_Left_Ventricle/Heart_Left_Ventricle.ENSG00000215908.5.wgt.RDat	CROCCP2	1	16900000	1.7e+07	0.207188	rs12728772	1.81	rs696605	0.00773	3.9	0.659	263	8	enet	0.0167	0.0188	0.6441	0.52	NA	NA	NA	NA	NA	right-heart-v20201223.invnorm_RVEDV.Heart_Left_Ventricle.twas
Heart_Left_Ventricle	../WEIGHTS-ALL//Heart_Left_Ventricle/Heart_Left_Ventricle.ENSG00000215915.5.wgt.RDat	ATAD3C	1	1390000	1410000	0.013717	rs11721	3.1	rs4314833	0.0129	3.34	-0.935	292	3	lasso	0.0113	0.0444	-0.6307	0.528	NA	NA	NA	NA	NA	right-heart-v20201223.invnorm_RVEDV.Heart_Left_Ventricle.twas
Heart_Left_Ventricle	../WEIGHTS-ALL//Heart_Left_Ventricle/Heart_Left_Ventricle.ENSG00000217644.4.wgt.RDat	RP4-803A2.1	1	33400000	33400000	0.149705	rs17511157	-2.51	rs1534893	0.0876	-6	0.628	306	306	blup	0.0991	7.17e-08	-0.29422	0.769	NA	NA	NA	NA	NA	right-heart-v20201223.invnorm_RVEDV.Heart_Left_Ventricle.twas
Heart_Left_Ventricle	../WEIGHTS-ALL//Heart_Left_Ventricle/Heart_Left_Ventricle.ENSG00000217801.5.wgt.RDat	RP11-465B22.3	1	995000	1e+06	0.111242	rs11721	3.1	rs1891906	0.0014	3.43	-0.126	209	15	enet	0.00848	0.07	-1.92479	0.0543	NA	NA	NA	NA	NA	right-heart-v20201223.invnorm_RVEDV.Heart_Left_Ventricle.twas
Heart_Left_Ventricle	../WEIGHTS-ALL//Heart_Left_Ventricle/Heart_Left_Ventricle.ENSG00000218283.2.wgt.RDat	MORF4L1P1	1	2.2e+08	2.2e+08	0.071005	rs10779402	-2.99	rs12047297	0.0145	3.66	0.739	380	3	lasso	0.00746	0.0829	0.81439	0.415	NA	NA	NA	NA	NA	right-heart-v20201223.invnorm_RVEDV.Heart_Left_Ventricle.twas
Heart_Left_Ventricle	../WEIGHTS-ALL//Heart_Left_Ventricle/Heart_Left_Ventricle.ENSG00000218510.3.wgt.RDat	LINC00339	1	22400000	22400000	0.859558	rs2235530	-3.14	rs11586488	0.657	13.29	-0.1	520	12	lasso	0.657	1.08e-64	-0.03686	0.971	NA	NA	NA	NA	NA	right-heart-v20201223.invnorm_RVEDV.Heart_Left_Ventricle.twas
Heart_Left_Ventricle	../WEIGHTS-ALL//Heart_Left_Ventricle/Heart_Left_Ventricle.ENSG00000219073.3.wgt.RDat	CELA3B	1	22300000	22300000	0.057324	rs2235530	-3.14	rs10917047	-0.001	3.24	-1.175	532	1	lasso	0.00639	0.0992	-1.175	0.24	NA	NA	NA	NA	NA	right-heart-v20201223.invnorm_RVEDV.Heart_Left_Ventricle.twas
Heart_Left_Ventricle	../WEIGHTS-ALL//Heart_Left_Ventricle/Heart_Left_Ventricle.ENSG00000219481.6.wgt.RDat	NBPF1	1	16900000	16900000	0.151162	rs12728772	1.81	rs11581590	0.0038	-4.16	0.126	276	20	enet	0.0644	1.4e-05	0.06717	0.946	NA	NA	NA	NA	NA	right-heart-v20201223.invnorm_RVEDV.Heart_Left_Ventricle.twas
Heart_Left_Ventricle	../WEIGHTS-ALL//Heart_Left_Ventricle/Heart_Left_Ventricle.ENSG00000221571.2.wgt.RDat	RNU6ATAC35P	1	2.21e+08	2.21e+08	0.26208	rs2131887	3.65	rs2807835	0.213	7.63	0.739	405	4	lasso	0.202	4.53e-15	0.75719	0.449	NA	NA	NA	NA	NA	right-heart-v20201223.invnorm_RVEDV.Heart_Left_Ventricle.twas
Heart_Left_Ventricle	../WEIGHTS-ALL//Heart_Left_Ventricle/Heart_Left_Ventricle.ENSG00000221953.2.wgt.RDat	C1orf229	1	2.47e+08	2.47e+08	0.073192	rs4926461	2.89	rs7521596	0.00846	-3.87	-0.189	475	4	lasso	0.00617	0.103	1.05394	0.292	NA	NA	NA	NA	NA	right-heart-v20201223.invnorm_RVEDV.Heart_Left_Ventricle.twas
Heart_Left_Ventricle	../WEIGHTS-ALL//Heart_Left_Ventricle/Heart_Left_Ventricle.ENSG00000221986.2.wgt.RDat	MYBPHL	1	1.1e+08	1.1e+08	0.141092	rs3850616	2.54	rs1144593	0.00916	3.77	0.974	447	447	blup	0.0543	6.37e-05	1.12527	0.26	NA	NA	NA	NA	NA	right-heart-v20201223.invnorm_RVEDV.Heart_Left_Ventricle.twas
Heart_Left_Ventricle	../WEIGHTS-ALL//Heart_Left_Ventricle/Heart_Left_Ventricle.ENSG00000222009.4.wgt.RDat	BTBD19	1	45300000	45300000	0.153352	rs17886354	3.83	rs264011	0.0204	-3.83	-0.176	343	3	lasso	0.0155	0.0227	-0.58979	0.555	NA	NA	NA	NA	NA	right-heart-v20201223.invnorm_RVEDV.Heart_Left_Ventricle.twas
Heart_Left_Ventricle	../WEIGHTS-ALL//Heart_Left_Ventricle/Heart_Left_Ventricle.ENSG00000222046.2.wgt.RDat	DCDC2B	1	32700000	32700000	0.00574	rs747020	-2.13	rs6687920	-0.00372	-2.68	0.013	209	209	blup	0.00327	0.171	-0.19812	0.843	NA	NA	NA	NA	NA	right-heart-v20201223.invnorm_RVEDV.Heart_Left_Ventricle.twas
Heart_Left_Ventricle	../WEIGHTS-ALL//Heart_Left_Ventricle/Heart_Left_Ventricle.ENSG00000223345.3.wgt.RDat	HIST2H2BA	1	1.21e+08	1.21e+08	0.101513	rs17258579	2.64	rs6600673	0.114	5.66	-1.226	78	1	lasso	0.103	4.01e-08	-1.22581	0.22	NA	NA	NA	NA	NA	right-heart-v20201223.invnorm_RVEDV.Heart_Left_Ventricle.twas
Heart_Left_Ventricle	../WEIGHTS-ALL//Heart_Left_Ventricle/Heart_Left_Ventricle.ENSG00000223356.1.wgt.RDat	RP11-66D17.5	1	1.57e+08	1.57e+08	0.187653	rs750439	-3.62	rs1133856	0.00694	-3.61	0.126	445	37	enet	0.0641	1.46e-05	0.12859	0.898	NA	NA	NA	NA	NA	right-heart-v20201223.invnorm_RVEDV.Heart_Left_Ventricle.twas
Heart_Left_Ventricle	../WEIGHTS-ALL//Heart_Left_Ventricle/Heart_Left_Ventricle.ENSG00000223396.2.wgt.RDat	RPS10P7	1	2.01e+08	2.01e+08	0.178348	rs4915477	-3.19	rs2210733	0.0335	4.75	0.013	669	6	lasso	0.0433	0.000331	0.12236	0.903	NA	NA	NA	NA	NA	right-heart-v20201223.invnorm_RVEDV.Heart_Left_Ventricle.twas
Heart_Left_Ventricle	../WEIGHTS-ALL//Heart_Left_Ventricle/Heart_Left_Ventricle.ENSG00000223474.2.wgt.RDat	AL020996.1	1	26100000	26100000	0.318978	rs298442	2.94	rs3767876	0.315	-9.44	-0.253	377	5	lasso	0.327	3.48e-25	0.22523	0.822	NA	NA	NA	NA	NA	right-heart-v20201223.invnorm_RVEDV.Heart_Left_Ventricle.twas
Heart_Left_Ventricle	../WEIGHTS-ALL//Heart_Left_Ventricle/Heart_Left_Ventricle.ENSG00000223519.3.wgt.RDat	RP11-439E19.8	1	2.47e+08	2.47e+08	0.228458	rs10924720	3.4	rs4926462	0.163	6.76	-1.986	432	8	lasso	0.141	9.63e-11	-1.87074	0.0614	NA	NA	NA	NA	NA	right-heart-v20201223.invnorm_RVEDV.Heart_Left_Ventricle.twas
Heart_Left_Ventricle	../WEIGHTS-ALL//Heart_Left_Ventricle/Heart_Left_Ventricle.ENSG00000223656.1.wgt.RDat	HMGB3P10	1	1e+08	1e+08	0.170361	rs4908004	-2.71	rs1981192	-0.000239	3.49	0	490	25	enet	0.00265	0.191	-1.45747	0.145	NA	NA	NA	NA	NA	right-heart-v20201223.invnorm_RVEDV.Heart_Left_Ventricle.twas
Heart_Left_Ventricle	../WEIGHTS-ALL//Heart_Left_Ventricle/Heart_Left_Ventricle.ENSG00000223745.3.wgt.RDat	RP4-717I23.3	1	93700000	93800000	0.446369	rs11164850	3.12	rs1414367	0.364	-10.96	-0.305	299	10	enet	0.41	6.24e-33	0.24677	0.805	NA	NA	NA	NA	NA	right-heart-v20201223.invnorm_RVEDV.Heart_Left_Ventricle.twas
Heart_Left_Ventricle	../WEIGHTS-ALL//Heart_Left_Ventricle/Heart_Left_Ventricle.ENSG00000223823.1.wgt.RDat	RP11-465B22.5	1	1070000	1080000	0.077485	rs11721	3.1	rs6671356	0.0052	2.84	-0.345	226	2	lasso	0.00658	0.0962	-0.34501	0.73	NA	NA	NA	NA	NA	right-heart-v20201223.invnorm_RVEDV.Heart_Left_Ventricle.twas
Heart_Left_Ventricle	../WEIGHTS-ALL//Heart_Left_Ventricle/Heart_Left_Ventricle.ENSG00000224081.3.wgt.RDat	LINC01057	1	95100000	95300000	0.287066	rs841332	-3.08	rs915012	0.194	7.64	-0.86	525	11	enet	0.16	4.68e-12	-0.73161	0.464	NA	NA	NA	NA	NA	right-heart-v20201223.invnorm_RVEDV.Heart_Left_Ventricle.twas
Heart_Left_Ventricle	../WEIGHTS-ALL//Heart_Left_Ventricle/Heart_Left_Ventricle.ENSG00000224183.1.wgt.RDat	SDHDP6	1	25600000	25600000	0.144169	rs12719821	-2.97	rs4520361	0.000476	4.01	-0.394	374	374	blup	0.0472	0.000185	-0.68414	0.494	NA	NA	NA	NA	NA	right-heart-v20201223.invnorm_RVEDV.Heart_Left_Ventricle.twas
Heart_Left_Ventricle	../WEIGHTS-ALL//Heart_Left_Ventricle/Heart_Left_Ventricle.ENSG00000224238.2.wgt.RDat	WARS2-IT1	1	1.2e+08	1.2e+08	0.04158	rs11580295	-2.37	rs12739293	0.0277	-3.69	-0.228	412	2	lasso	0.0159	0.0214	0.06173	0.951	NA	NA	NA	NA	NA	right-heart-v20201223.invnorm_RVEDV.Heart_Left_Ventricle.twas
Heart_Left_Ventricle	../WEIGHTS-ALL//Heart_Left_Ventricle/Heart_Left_Ventricle.ENSG00000224259.1.wgt.RDat	RP11-48O20.4	1	1.6e+08	1.6e+08	0.047742	rs16831441	-2.85	rs4656250	-0.00108	-3.01	0.69	516	1	lasso	0.00203	0.214	-0.69	0.49	NA	NA	NA	NA	NA	right-heart-v20201223.invnorm_RVEDV.Heart_Left_Ventricle.twas
Heart_Left_Ventricle	../WEIGHTS-ALL//Heart_Left_Ventricle/Heart_Left_Ventricle.ENSG00000224468.3.wgt.RDat	RP11-181K3.4	1	1.83e+08	1.83e+08	0.101312	rs1360704	-3.08	rs567397	3.87e-05	-3.29	-1.103	445	3	lasso	0.00622	0.102	0.9954	0.32	NA	NA	NA	NA	NA	right-heart-v20201223.invnorm_RVEDV.Heart_Left_Ventricle.twas
Heart_Left_Ventricle	../WEIGHTS-ALL//Heart_Left_Ventricle/Heart_Left_Ventricle.ENSG00000224536.1.wgt.RDat	RP11-134G8.7	1	2.01e+08	2.02e+08	0.008702	rs4915477	-3.19	rs4915235	-0.00366	3.29	-0.292	665	665	blup	0.00618	0.103	0.60357	0.546	NA	NA	NA	NA	NA	right-heart-v20201223.invnorm_RVEDV.Heart_Left_Ventricle.twas
Heart_Left_Ventricle	../WEIGHTS-ALL//Heart_Left_Ventricle/Heart_Left_Ventricle.ENSG00000224550.1.wgt.RDat	RP11-270C12.3	1	1.08e+08	1.08e+08	0.046049	rs17018875	-2.64	rs1412656	-0.0022	3.15	0.935	516	3	lasso	0.0163	0.02	-0.01411	0.989	NA	NA	NA	NA	NA	right-heart-v20201223.invnorm_RVEDV.Heart_Left_Ventricle.twas
Heart_Left_Ventricle	../WEIGHTS-ALL//Heart_Left_Ventricle/Heart_Left_Ventricle.ENSG00000224687.1.wgt.RDat	RASAL2-AS1	1	1.78e+08	1.78e+08	0.084485	rs527065	5.2	rs6662255	-0.00333	3.95	-2.59	431	431	blup	0.0109	0.047	-2.34164	0.0192	NA	NA	NA	NA	NA	right-heart-v20201223.invnorm_RVEDV.Heart_Left_Ventricle.twas
Heart_Left_Ventricle	../WEIGHTS-ALL//Heart_Left_Ventricle/Heart_Left_Ventricle.ENSG00000224699.4.wgt.RDat	LAMTOR5-AS1	1	1.11e+08	1.11e+08	0.08229	rs11102043	-2.67	rs343790	-0.00215	3.24	1.227	571	5	lasso	-0.000292	0.338	1.16569	0.244	NA	NA	NA	NA	NA	right-heart-v20201223.invnorm_RVEDV.Heart_Left_Ventricle.twas
Heart_Left_Ventricle	../WEIGHTS-ALL//Heart_Left_Ventricle/Heart_Left_Ventricle.ENSG00000224818.1.wgt.RDat	RP11-134G8.8	1	2.01e+08	2.01e+08	0.190029	rs4915477	-3.19	rs12090950	0.123	6.16	0.372	660	7	enet	0.0883	3.74e-07	0.25702	0.797	NA	NA	NA	NA	NA	right-heart-v20201223.invnorm_RVEDV.Heart_Left_Ventricle.twas
Heart_Left_Ventricle	../WEIGHTS-ALL//Heart_Left_Ventricle/Heart_Left_Ventricle.ENSG00000224837.1.wgt.RDat	GCSHP5	1	1.68e+08	1.68e+08	0.008094	rs2284757	2.9	rs7512378	0.00617	3.41	-0.345	484	1	lasso	0.0142	0.0279	-0.345	0.73	NA	NA	NA	NA	NA	right-heart-v20201223.invnorm_RVEDV.Heart_Left_Ventricle.twas
Heart_Left_Ventricle	../WEIGHTS-ALL//Heart_Left_Ventricle/Heart_Left_Ventricle.ENSG00000224904.1.wgt.RDat	RP5-934G17.6	1	11900000	11900000	0.005569	rs2336031	2.46	rs1208985	-0.00354	-3.4	-0.392	476	6	enet	0.000555	0.285	0.38855	0.698	NA	NA	NA	NA	NA	right-heart-v20201223.invnorm_RVEDV.Heart_Left_Ventricle.twas
Heart_Left_Ventricle	../WEIGHTS-ALL//Heart_Left_Ventricle/Heart_Left_Ventricle.ENSG00000224956.5.wgt.RDat	RP11-206L10.1	1	662000	664000	0.040079	rs11721	3.1	rs7537756	0.0121	-3.61	-0.915	121	121	blup	-0.000569	0.358	0.11741	0.907	NA	NA	NA	NA	NA	right-heart-v20201223.invnorm_RVEDV.Heart_Left_Ventricle.twas
Heart_Left_Ventricle	../WEIGHTS-ALL//Heart_Left_Ventricle/Heart_Left_Ventricle.ENSG00000225075.1.wgt.RDat	RP11-426L16.3	1	1.13e+08	1.13e+08	0.052782	rs17030938	-3.29	rs11102461	0.00202	-2.98	0.806	316	4	lasso	0.00812	0.0744	-0.92886	0.353	NA	NA	NA	NA	NA	right-heart-v20201223.invnorm_RVEDV.Heart_Left_Ventricle.twas
Heart_Left_Ventricle	../WEIGHTS-ALL//Heart_Left_Ventricle/Heart_Left_Ventricle.ENSG00000225113.1.wgt.RDat	RP5-1160K1.3	1	1.1e+08	1.1e+08	0.046597	rs11102043	-2.67	rs4623734	-0.00101	3.16	0.482	442	1	lasso	0.00127	0.248	0.482	0.63	NA	NA	NA	NA	NA	right-heart-v20201223.invnorm_RVEDV.Heart_Left_Ventricle.twas
Heart_Left_Ventricle	../WEIGHTS-ALL//Heart_Left_Ventricle/Heart_Left_Ventricle.ENSG00000225171.2.wgt.RDat	DUTP6	1	1.67e+08	1.67e+08	0.29911	rs2312236	2.89	rs6691431	0.191	7.43	-0.426	590	25	enet	0.197	1.08e-14	-0.31266	0.755	NA	NA	NA	NA	NA	right-heart-v20201223.invnorm_RVEDV.Heart_Left_Ventricle.twas
Heart_Left_Ventricle	../WEIGHTS-ALL//Heart_Left_Ventricle/Heart_Left_Ventricle.ENSG00000225217.1.wgt.RDat	HSPA7	1	1.62e+08	1.62e+08	0.233076	rs1891019	-3.22	rs2099684	0.0807	-5.52	-1.598	452	22	enet	0.129	7.05e-10	0.67075	0.502	NA	NA	NA	NA	NA	right-heart-v20201223.invnorm_RVEDV.Heart_Left_Ventricle.twas
Heart_Left_Ventricle	../WEIGHTS-ALL//Heart_Left_Ventricle/Heart_Left_Ventricle.ENSG00000225265.1.wgt.RDat	RP11-378J18.3	1	2.23e+08	2.23e+08	0.119404	rs17163303	-3.24	rs17163191	0.066	-4.44	0.51	332	12	enet	0.06	2.7e-05	0.16582	0.868	NA	NA	NA	NA	NA	right-heart-v20201223.invnorm_RVEDV.Heart_Left_Ventricle.twas
Heart_Left_Ventricle	../WEIGHTS-ALL//Heart_Left_Ventricle/Heart_Left_Ventricle.ENSG00000225315.2.wgt.RDat	RP11-293P20.2	1	24400000	24400000	0.03043	rs196398	-2.96	rs4378147	-0.00283	-3.12	1.08	414	1	lasso	0.00677	0.0931	-1.08	0.28	NA	NA	NA	NA	NA	right-heart-v20201223.invnorm_RVEDV.Heart_Left_Ventricle.twas
Heart_Left_Ventricle	../WEIGHTS-ALL//Heart_Left_Ventricle/Heart_Left_Ventricle.ENSG00000225518.2.wgt.RDat	RP11-396C23.2	1	2.26e+08	2.26e+08	0.141255	rs2126345	-2.89	rs12096737	-2.95e-05	3.58	-1.372	392	392	blup	0.038	0.000732	-1.16227	0.245	NA	NA	NA	NA	NA	right-heart-v20201223.invnorm_RVEDV.Heart_Left_Ventricle.twas
Heart_Left_Ventricle	../WEIGHTS-ALL//Heart_Left_Ventricle/Heart_Left_Ventricle.ENSG00000225643.1.wgt.RDat	RP11-70P17.1	1	25900000	25900000	0.018725	rs298442	2.94	rs10902649	-0.00368	-2.9	1.311	326	326	blup	0.00964	0.0579	-1.94567	0.0517	NA	NA	NA	NA	NA	right-heart-v20201223.invnorm_RVEDV.Heart_Left_Ventricle.twas
Heart_Left_Ventricle	../WEIGHTS-ALL//Heart_Left_Ventricle/Heart_Left_Ventricle.ENSG00000225670.3.wgt.RDat	CTA-134P22.2	1	1.59e+08	1.59e+08	0.151025	rs857835	3.36	rs965359	0.00304	3.36	1.44	467	42	enet	0.00717	0.087	1.89674	0.0579	NA	NA	NA	NA	NA	right-heart-v20201223.invnorm_RVEDV.Heart_Left_Ventricle.twas
Heart_Left_Ventricle	../WEIGHTS-ALL//Heart_Left_Ventricle/Heart_Left_Ventricle.ENSG00000225855.2.wgt.RDat	RUSC1-AS1	1	1.55e+08	1.55e+08	0.084072	rs905938	3.98	rs11264359	0.121	5.88	1.15	264	4	lasso	0.0993	6.9e-08	1.22187	0.222	NA	NA	NA	NA	NA	right-heart-v20201223.invnorm_RVEDV.Heart_Left_Ventricle.twas
Heart_Left_Ventricle	../WEIGHTS-ALL//Heart_Left_Ventricle/Heart_Left_Ventricle.ENSG00000225880.4.wgt.RDat	LINC00115	1	762000	763000	0.197064	rs11721	3.1	rs3115850	0.105	5.67	0.974	162	7	enet	0.101	5.04e-08	0.98468	0.325	NA	NA	NA	NA	NA	right-heart-v20201223.invnorm_RVEDV.Heart_Left_Ventricle.twas
Heart_Left_Ventricle	../WEIGHTS-ALL//Heart_Left_Ventricle/Heart_Left_Ventricle.ENSG00000225886.1.wgt.RDat	RP11-288L9.4	1	2.8e+07	2.8e+07	0.031637	rs2808419	3.73	rs1292081	0.0179	3.57	1.175	262	1	lasso	0.0137	0.03	1.175	0.24	NA	NA	NA	NA	NA	right-heart-v20201223.invnorm_RVEDV.Heart_Left_Ventricle.twas
Heart_Left_Ventricle	../WEIGHTS-ALL//Heart_Left_Ventricle/Heart_Left_Ventricle.ENSG00000225920.2.wgt.RDat	RIMKLBP2	1	2.19e+08	2.19e+08	0.001774	rs1338221	-3.14	rs11576773	-0.00265	3.02	-0.454	487	1	lasso	0.00973	0.0571	-0.454	0.65	NA	NA	NA	NA	NA	right-heart-v20201223.invnorm_RVEDV.Heart_Left_Ventricle.twas
Heart_Left_Ventricle	../WEIGHTS-ALL//Heart_Left_Ventricle/Heart_Left_Ventricle.ENSG00000225938.1.wgt.RDat	RP4-575N6.4	1	1.02e+08	1.02e+08	0.197374	rs6678966	-3.26	rs12407294	0.146	6.45	-0.915	485	4	lasso	0.141	9.47e-11	-1.35219	0.176	NA	NA	NA	NA	NA	right-heart-v20201223.invnorm_RVEDV.Heart_Left_Ventricle.twas
Heart_Left_Ventricle	../WEIGHTS-ALL//Heart_Left_Ventricle/Heart_Left_Ventricle.ENSG00000226026.1.wgt.RDat	RP11-57H12.3	1	95600000	95700000	0.008995	rs11586346	-3.65	rs1414896	0.00763	3.07	0.228	498	1	lasso	0.0313	0.00203	0.228	0.82	NA	NA	NA	NA	NA	right-heart-v20201223.invnorm_RVEDV.Heart_Left_Ventricle.twas
Heart_Left_Ventricle	../WEIGHTS-ALL//Heart_Left_Ventricle/Heart_Left_Ventricle.ENSG00000226029.1.wgt.RDat	RP4-798A10.2	1	16800000	16800000	0.062025	rs1763605	-2.62	rs279024	0.0518	-4.21	0.974	237	11	enet	0.0539	6.8e-05	-1.63052	0.103	NA	NA	NA	NA	NA	right-heart-v20201223.invnorm_RVEDV.Heart_Left_Ventricle.twas
Heart_Left_Ventricle	../WEIGHTS-ALL//Heart_Left_Ventricle/Heart_Left_Ventricle.ENSG00000226084.4.wgt.RDat	RP4-706A16.3	1	77600000	77600000	0.072131	rs7545638	-3.12	rs17379082	-0.00353	3.18	-2.183	504	504	blup	0.00063	0.28	-1.82479	0.068	NA	NA	NA	NA	NA	right-heart-v20201223.invnorm_RVEDV.Heart_Left_Ventricle.twas
Heart_Left_Ventricle	../WEIGHTS-ALL//Heart_Left_Ventricle/Heart_Left_Ventricle.ENSG00000226251.1.wgt.RDat	RP11-15I11.3	1	2.12e+08	2.12e+08	0.100579	rs631569	2.94	rs4951583	0.00593	3.19	0.228	441	441	blup	0.0198	0.0116	-2.29001	0.022	NA	NA	NA	NA	NA	right-heart-v20201223.invnorm_RVEDV.Heart_Left_Ventricle.twas
Heart_Left_Ventricle	../WEIGHTS-ALL//Heart_Left_Ventricle/Heart_Left_Ventricle.ENSG00000226330.1.wgt.RDat	RP11-739N20.2	1	2.04e+08	2.04e+08	0.025846	rs9326611	-3.1	rs2942133	0.00265	-2.72	-1.825	557	1	enet	-0.00231	0.539	1.825	0.068	NA	NA	NA	NA	NA	right-heart-v20201223.invnorm_RVEDV.Heart_Left_Ventricle.twas
Heart_Left_Ventricle	../WEIGHTS-ALL//Heart_Left_Ventricle/Heart_Left_Ventricle.ENSG00000226419.2.wgt.RDat	RP11-31F15.1	1	1.13e+08	1.14e+08	0.064166	rs17030938	-3.29	rs10857980	-0.0035	3.36	2.628	330	330	blup	0.0024	0.2	1.72216	0.085	NA	NA	NA	NA	NA	right-heart-v20201223.invnorm_RVEDV.Heart_Left_Ventricle.twas
Heart_Left_Ventricle	../WEIGHTS-ALL//Heart_Left_Ventricle/Heart_Left_Ventricle.ENSG00000226443.3.wgt.RDat	GAPDHP32	1	1.2e+08	1.2e+08	0.088216	rs17258579	2.64	rs10802122	-0.00361	2.87	0.659	414	15	enet	0.00203	0.214	-0.58161	0.561	NA	NA	NA	NA	NA	right-heart-v20201223.invnorm_RVEDV.Heart_Left_Ventricle.twas
Heart_Left_Ventricle	../WEIGHTS-ALL//Heart_Left_Ventricle/Heart_Left_Ventricle.ENSG00000226891.2.wgt.RDat	RP11-182I10.3	1	65400000	65500000	0.034284	rs10493362	3.01	rs576563	0.00341	-3.42	1.935	451	2	lasso	-2.89e-05	0.32	-1.57454	0.115	NA	NA	NA	NA	NA	right-heart-v20201223.invnorm_RVEDV.Heart_Left_Ventricle.twas
Heart_Left_Ventricle	../WEIGHTS-ALL//Heart_Left_Ventricle/Heart_Left_Ventricle.ENSG00000226920.1.wgt.RDat	RP5-1068B5.3	1	2.3e+08	2.3e+08	0.039094	rs652014	-3.43	rs7529576	-0.000865	2.79	-0.568	453	453	blup	-0.000787	0.376	1.03498	0.301	NA	NA	NA	NA	NA	right-heart-v20201223.invnorm_RVEDV.Heart_Left_Ventricle.twas
Heart_Left_Ventricle	../WEIGHTS-ALL//Heart_Left_Ventricle/Heart_Left_Ventricle.ENSG00000226944.1.wgt.RDat	RP1-120G22.11	1	6260000	6270000	0.149338	rs3789498	2.87	rs3789524	0.077	5.39	2.605	448	1	lasso	0.0636	1.58e-05	2.605	0.00919	NA	NA	NA	NA	NA	right-heart-v20201223.invnorm_RVEDV.Heart_Left_Ventricle.twas
Heart_Left_Ventricle	../WEIGHTS-ALL//Heart_Left_Ventricle/Heart_Left_Ventricle.ENSG00000227001.2.wgt.RDat	NBPF2P	1	21800000	21800000	0.421798	rs7528408	-2.58	rs4654947	0.243	-8.45	1.405	377	17	enet	0.26	1.43e-19	-1.63244	0.103	NA	NA	NA	NA	NA	right-heart-v20201223.invnorm_RVEDV.Heart_Left_Ventricle.twas
Heart_Left_Ventricle	../WEIGHTS-ALL//Heart_Left_Ventricle/Heart_Left_Ventricle.ENSG00000227295.2.wgt.RDat	ELL2P1	1	1.58e+08	1.58e+08	0.063817	rs2765501	-3.05	rs3021477	0.0192	-3.69	-0.706	464	3	lasso	0.012	0.0395	1.04067	0.298	NA	NA	NA	NA	NA	right-heart-v20201223.invnorm_RVEDV.Heart_Left_Ventricle.twas
Heart_Left_Ventricle	../WEIGHTS-ALL//Heart_Left_Ventricle/Heart_Left_Ventricle.ENSG00000227372.6.wgt.RDat	TP73-AS1	1	3650000	3660000	0.070485	rs2224718	3.29	rs2298222	0.00547	3.52	0.202	464	4	lasso	0.0025	0.196	0.13312	0.894	NA	NA	NA	NA	NA	right-heart-v20201223.invnorm_RVEDV.Heart_Left_Ventricle.twas
Heart_Left_Ventricle	../WEIGHTS-ALL//Heart_Left_Ventricle/Heart_Left_Ventricle.ENSG00000227373.1.wgt.RDat	RP11-160H22.5	1	1.74e+08	1.74e+08	0.062809	rs4652283	3.26	rs6676161	0.0438	3.77	-2.014	278	278	blup	0.0227	0.0074	-2.82676	0.0047	NA	NA	NA	NA	NA	right-heart-v20201223.invnorm_RVEDV.Heart_Left_Ventricle.twas
Heart_Left_Ventricle	../WEIGHTS-ALL//Heart_Left_Ventricle/Heart_Left_Ventricle.ENSG00000227527.2.wgt.RDat	RP11-223A3.1	1	42800000	42800000	0.076541	rs11210721	3.01	rs6672120	-0.000862	-3.44	-0.896	337	337	blup	0.00854	0.0694	-0.52642	0.599	NA	NA	NA	NA	NA	right-heart-v20201223.invnorm_RVEDV.Heart_Left_Ventricle.twas
Heart_Left_Ventricle	../WEIGHTS-ALL//Heart_Left_Ventricle/Heart_Left_Ventricle.ENSG00000227533.1.wgt.RDat	SLC2A1-AS1	1	43400000	43400000	0.577832	rs644553	-3.24	rs900835	0.39	10.3	0.86	434	9	lasso	0.393	3.29e-31	1.12169	0.262	NA	NA	NA	NA	NA	right-heart-v20201223.invnorm_RVEDV.Heart_Left_Ventricle.twas
Heart_Left_Ventricle	../WEIGHTS-ALL//Heart_Left_Ventricle/Heart_Left_Ventricle.ENSG00000227591.1.wgt.RDat	RP1-28O10.1	1	2.1e+08	2.1e+08	0.108994	rs2235543	2.72	rs6668608	6.58e-05	3.54	0.305	516	516	blup	0.0267	0.00407	0.20276	0.839	NA	NA	NA	NA	NA	right-heart-v20201223.invnorm_RVEDV.Heart_Left_Ventricle.twas
Heart_Left_Ventricle	../WEIGHTS-ALL//Heart_Left_Ventricle/Heart_Left_Ventricle.ENSG00000227630.2.wgt.RDat	RP4-781K5.8	1	2.35e+08	2.35e+08	0.080329	rs2991956	2.96	rs16844145	-0.00245	3.66	-1.476	536	6	enet	-0.00295	0.651	-1.6574	0.0974	NA	NA	NA	NA	NA	right-heart-v20201223.invnorm_RVEDV.Heart_Left_Ventricle.twas
Heart_Left_Ventricle	../WEIGHTS-ALL//Heart_Left_Ventricle/Heart_Left_Ventricle.ENSG00000227671.3.wgt.RDat	MIR3916	1	2.47e+08	2.47e+08	0.175412	rs4926461	2.89	rs12071728	0.124	-6.48	0.088	465	7	enet	0.106	2.62e-08	0.85447	0.393	NA	NA	NA	NA	NA	right-heart-v20201223.invnorm_RVEDV.Heart_Left_Ventricle.twas
Heart_Left_Ventricle	../WEIGHTS-ALL//Heart_Left_Ventricle/Heart_Left_Ventricle.ENSG00000227775.3.wgt.RDat	RP1-283E3.4	1	1660000	1670000	0.53622	rs3855955	-3.16	rs4648786	-0.00335	3.81	-1.417	298	60	enet	0.202	4.22e-15	-0.19844	0.843	NA	NA	NA	NA	NA	right-heart-v20201223.invnorm_RVEDV.Heart_Left_Ventricle.twas
Heart_Left_Ventricle	../WEIGHTS-ALL//Heart_Left_Ventricle/Heart_Left_Ventricle.ENSG00000227811.2.wgt.RDat	RP4-773A18.4	1	1.12e+08	1.12e+08	0.068011	rs17029132	-3.09	rs197374	-0.00239	-3.45	0.722	694	24	enet	0.0216	0.00883	-0.71895	0.472	NA	NA	NA	NA	NA	right-heart-v20201223.invnorm_RVEDV.Heart_Left_Ventricle.twas
Heart_Left_Ventricle	../WEIGHTS-ALL//Heart_Left_Ventricle/Heart_Left_Ventricle.ENSG00000227953.2.wgt.RDat	RP11-439E19.3	1	2.47e+08	2.47e+08	0.168765	rs10924720	3.4	rs4472790	-0.00372	-3.36	-0.305	438	438	blup	0.00325	0.172	-0.57678	0.564	NA	NA	NA	NA	NA	right-heart-v20201223.invnorm_RVEDV.Heart_Left_Ventricle.twas
Heart_Left_Ventricle	../WEIGHTS-ALL//Heart_Left_Ventricle/Heart_Left_Ventricle.ENSG00000227959.1.wgt.RDat	RP11-276H7.2	1	16500000	16500000	0.030068	rs12135073	-2.81	rs6603850	-0.000235	-2.75	-0.358	353	353	blup	0.000157	0.308	0.01239	0.99	NA	NA	NA	NA	NA	right-heart-v20201223.invnorm_RVEDV.Heart_Left_Ventricle.twas
Heart_Left_Ventricle	../WEIGHTS-ALL//Heart_Left_Ventricle/Heart_Left_Ventricle.ENSG00000227963.1.wgt.RDat	RP5-1074L1.1	1	1.11e+08	1.11e+08	0.123159	rs11102043	-2.67	rs17358933	0.0387	3.9	-0.553	567	4	lasso	0.0165	0.0194	-0.64008	0.522	NA	NA	NA	NA	NA	right-heart-v20201223.invnorm_RVEDV.Heart_Left_Ventricle.twas
Heart_Left_Ventricle	../WEIGHTS-ALL//Heart_Left_Ventricle/Heart_Left_Ventricle.ENSG00000228035.1.wgt.RDat	RP4-663N10.1	1	1.16e+08	1.16e+08	0.086462	rs11102911	-3.26	rs12128420	-0.0035	-3.69	-0.454	552	552	blup	-0.000132	0.327	0.14548	0.884	NA	NA	NA	NA	NA	right-heart-v20201223.invnorm_RVEDV.Heart_Left_Ventricle.twas
Heart_Left_Ventricle	../WEIGHTS-ALL//Heart_Left_Ventricle/Heart_Left_Ventricle.ENSG00000228037.1.wgt.RDat	RP3-395M20.9	1	2510000	2520000	0.110212	rs17776713	-2.92	rs6603813	-0.00292	3.38	0.412	378	378	blup	0.0122	0.0381	-0.1123	0.911	NA	NA	NA	NA	NA	right-heart-v20201223.invnorm_RVEDV.Heart_Left_Ventricle.twas
Heart_Left_Ventricle	../WEIGHTS-ALL//Heart_Left_Ventricle/Heart_Left_Ventricle.ENSG00000228063.1.wgt.RDat	RP11-135J2.4	1	2.19e+08	2.19e+08	0.08762	rs1338221	-3.14	rs7539768	0.0153	-3.61	-1.058	485	17	enet	0.0409	0.000474	-1.2033	0.229	NA	NA	NA	NA	NA	right-heart-v20201223.invnorm_RVEDV.Heart_Left_Ventricle.twas
Heart_Left_Ventricle	../WEIGHTS-ALL//Heart_Left_Ventricle/Heart_Left_Ventricle.ENSG00000228084.1.wgt.RDat	RP5-884G6.2	1	1e+08	1e+08	0.09416	rs4908004	-2.71	rs12039074	0.00152	-3.28	-0.69	460	460	blup	0.0139	0.0294	0.47231	0.637	NA	NA	NA	NA	NA	right-heart-v20201223.invnorm_RVEDV.Heart_Left_Ventricle.twas
Heart_Left_Ventricle	../WEIGHTS-ALL//Heart_Left_Ventricle/Heart_Left_Ventricle.ENSG00000228106.1.wgt.RDat	RP11-452F19.3	1	2.23e+08	2.23e+08	0.026592	rs17163303	-3.24	rs11487861	0.0164	4.15	-1.685	355	3	lasso	0.00143	0.24	-1.59715	0.11	NA	NA	NA	NA	NA	right-heart-v20201223.invnorm_RVEDV.Heart_Left_Ventricle.twas
Heart_Left_Ventricle	../WEIGHTS-ALL//Heart_Left_Ventricle/Heart_Left_Ventricle.ENSG00000228126.1.wgt.RDat	LINC00568	1	1.5e+08	1.5e+08	0.081282	rs1498308	4.07	rs10888394	0.00931	-3.48	0.025	282	282	blup	0.0363	0.000952	-0.63073	0.528	NA	NA	NA	NA	NA	right-heart-v20201223.invnorm_RVEDV.Heart_Left_Ventricle.twas
Heart_Left_Ventricle	../WEIGHTS-ALL//Heart_Left_Ventricle/Heart_Left_Ventricle.ENSG00000228175.2.wgt.RDat	GEMIN8P4	1	90500000	90500000	0.012648	rs12125224	-2.87	rs4565695	-0.00358	2.88	-1.311	399	1	lasso	0.00456	0.136	-1.311	0.19	NA	NA	NA	NA	NA	right-heart-v20201223.invnorm_RVEDV.Heart_Left_Ventricle.twas
Heart_Left_Ventricle	../WEIGHTS-ALL//Heart_Left_Ventricle/Heart_Left_Ventricle.ENSG00000228238.1.wgt.RDat	GS1-304P7.2	1	1.87e+08	1.87e+08	0.075292	rs857590	2.71	rs11811335	-0.00372	3.11	-0.292	387	387	blup	0.00788	0.0773	0.44461	0.657	NA	NA	NA	NA	NA	right-heart-v20201223.invnorm_RVEDV.Heart_Left_Ventricle.twas
Heart_Left_Ventricle	../WEIGHTS-ALL//Heart_Left_Ventricle/Heart_Left_Ventricle.ENSG00000228431.1.wgt.RDat	ARL5AP3	1	68500000	68500000	0.134511	rs10159115	3.4	rs3736935	0.0275	-4.17	-1.341	591	5	lasso	0.0106	0.0493	1.288	0.198	NA	NA	NA	NA	NA	right-heart-v20201223.invnorm_RVEDV.Heart_Left_Ventricle.twas
Heart_Left_Ventricle	../WEIGHTS-ALL//Heart_Left_Ventricle/Heart_Left_Ventricle.ENSG00000228436.2.wgt.RDat	RP5-864K19.4	1	39300000	39400000	0.096558	rs6678251	2.68	rs1925676	0.000848	-3.96	-1.117	415	4	lasso	0.0267	0.00404	1.19049	0.234	NA	NA	NA	NA	NA	right-heart-v20201223.invnorm_RVEDV.Heart_Left_Ventricle.twas
Heart_Left_Ventricle	../WEIGHTS-ALL//Heart_Left_Ventricle/Heart_Left_Ventricle.ENSG00000228452.1.wgt.RDat	RP5-994D16.9	1	43200000	43200000	0.099331	rs644553	-3.24	rs17386017	0.0615	4.42	2.457	418	3	lasso	0.0517	9.37e-05	2.41685	0.0157	NA	NA	NA	NA	NA	right-heart-v20201223.invnorm_RVEDV.Heart_Left_Ventricle.twas
Heart_Left_Ventricle	../WEIGHTS-ALL//Heart_Left_Ventricle/Heart_Left_Ventricle.ENSG00000228502.1.wgt.RDat	EEF1A1P11	1	96900000	96900000	0.011115	rs321556	2.85	rs589482	-0.00148	-2.94	-1.2	385	385	blup	0.00569	0.112	2.06172	0.0392	NA	NA	NA	NA	NA	right-heart-v20201223.invnorm_RVEDV.Heart_Left_Ventricle.twas
Heart_Left_Ventricle	../WEIGHTS-ALL//Heart_Left_Ventricle/Heart_Left_Ventricle.ENSG00000228549.2.wgt.RDat	U1	1	17200000	17200000	0.083823	rs754171	-2.08	rs3003426	-0.00249	3.51	-1.514	328	2	lasso	0.012	0.0392	-1.5241	0.127	NA	NA	NA	NA	NA	right-heart-v20201223.invnorm_RVEDV.Heart_Left_Ventricle.twas
Heart_Left_Ventricle	../WEIGHTS-ALL//Heart_Left_Ventricle/Heart_Left_Ventricle.ENSG00000228589.2.wgt.RDat	SPCS2P4	1	28400000	28400000	0.055144	rs2808419	3.73	rs12076783	-3e-04	-2.8	1.015	259	2	enet	-0.000651	0.365	0.38797	0.698	NA	NA	NA	NA	NA	right-heart-v20201223.invnorm_RVEDV.Heart_Left_Ventricle.twas
Heart_Left_Ventricle	../WEIGHTS-ALL//Heart_Left_Ventricle/Heart_Left_Ventricle.ENSG00000228594.1.wgt.RDat	C1orf233	1	1530000	1540000	0.021931	rs3855955	-3.26	rs4970357	0.00212	3.09	-0.674	285	13	enet	0.0127	0.0355	0.09824	0.922	NA	NA	NA	NA	NA	right-heart-v20201223.invnorm_RVEDV.Heart_Left_Ventricle.twas
Heart_Left_Ventricle	../WEIGHTS-ALL//Heart_Left_Ventricle/Heart_Left_Ventricle.ENSG00000228606.1.wgt.RDat	RP11-574F21.2	1	1.6e+08	1.6e+08	0.055066	rs16831441	-2.85	rs12119876	0.00659	2.68	0.44	517	517	blup	-0.00121	0.413	-1.4282	0.153	NA	NA	NA	NA	NA	right-heart-v20201223.invnorm_RVEDV.Heart_Left_Ventricle.twas
Heart_Left_Ventricle	../WEIGHTS-ALL//Heart_Left_Ventricle/Heart_Left_Ventricle.ENSG00000228794.4.wgt.RDat	RP11-206L10.11	1	763000	795000	0.051253	rs11721	3.1	rs4040617	0.00336	-3.17	0.722	162	162	blup	0.00182	0.223	-0.68455	0.494	NA	NA	NA	NA	NA	right-heart-v20201223.invnorm_RVEDV.Heart_Left_Ventricle.twas
Heart_Left_Ventricle	../WEIGHTS-ALL//Heart_Left_Ventricle/Heart_Left_Ventricle.ENSG00000228852.2.wgt.RDat	RP11-57H12.5	1	95700000	95700000	0.237889	rs11586346	-3.65	rs10874906	0.0791	6	0.468	488	25	enet	0.188	4.75e-14	1.08039	0.28	NA	NA	NA	NA	NA	right-heart-v20201223.invnorm_RVEDV.Heart_Left_Ventricle.twas
Heart_Left_Ventricle	../WEIGHTS-ALL//Heart_Left_Ventricle/Heart_Left_Ventricle.ENSG00000228929.1.wgt.RDat	RP11-159C21.4	1	53200000	53200000	0.006824	rs3820201	3.36	rs3766792	-0.00229	2.85	1.254	374	374	blup	0.00662	0.0955	0.84231	0.4	NA	NA	NA	NA	NA	right-heart-v20201223.invnorm_RVEDV.Heart_Left_Ventricle.twas
Heart_Left_Ventricle	../WEIGHTS-ALL//Heart_Left_Ventricle/Heart_Left_Ventricle.ENSG00000229020.4.wgt.RDat	AKR7A2P1	1	1.13e+08	1.13e+08	0.052304	rs17030938	-3.29	rs2996295	0.0127	3.19	2.075	320	320	blup	-0.00323	0.717	2.19674	0.028	NA	NA	NA	NA	NA	right-heart-v20201223.invnorm_RVEDV.Heart_Left_Ventricle.twas
Heart_Left_Ventricle	../WEIGHTS-ALL//Heart_Left_Ventricle/Heart_Left_Ventricle.ENSG00000229167.1.wgt.RDat	RP11-73M7.1	1	3.2e+07	3.2e+07	0.030551	rs6677966	2.76	rs10047085	-0.000227	3.62	0.305	355	4	enet	0.00217	0.209	-0.50259	0.615	NA	NA	NA	NA	NA	right-heart-v20201223.invnorm_RVEDV.Heart_Left_Ventricle.twas
Heart_Left_Ventricle	../WEIGHTS-ALL//Heart_Left_Ventricle/Heart_Left_Ventricle.ENSG00000229344.1.wgt.RDat	RP5-857K21.7	1	568000	569000	0.004013	rs13303287	2.04	rs3748592	-0.00152	-2.72	-1.405	85	85	blup	0.000116	0.311	0.79665	0.426	NA	NA	NA	NA	NA	right-heart-v20201223.invnorm_RVEDV.Heart_Left_Ventricle.twas
Heart_Left_Ventricle	../WEIGHTS-ALL//Heart_Left_Ventricle/Heart_Left_Ventricle.ENSG00000229367.1.wgt.RDat	HMGN2P19	1	2.3e+08	2.3e+08	0.195961	rs17140127	-2.82	rs1020353	0.0892	6.21	0.151	421	6	lasso	0.11	1.42e-08	0.41676	0.677	NA	NA	NA	NA	NA	right-heart-v20201223.invnorm_RVEDV.Heart_Left_Ventricle.twas
Heart_Left_Ventricle	../WEIGHTS-ALL//Heart_Left_Ventricle/Heart_Left_Ventricle.ENSG00000229376.3.wgt.RDat	CICP3	1	657000	660000	0.027154	rs11721	3.1	rs2488991	0.0265	-2.38	0.915	117	117	blup	0.00591	0.108	-0.7449	0.456	NA	NA	NA	NA	NA	right-heart-v20201223.invnorm_RVEDV.Heart_Left_Ventricle.twas
Heart_Left_Ventricle	../WEIGHTS-ALL//Heart_Left_Ventricle/Heart_Left_Ventricle.ENSG00000229588.1.wgt.RDat	RP11-479J7.2	1	1.66e+08	1.66e+08	0.016585	rs16853627	-3.26	rs4575063	0.0251	3.69	-0.583	528	2	lasso	0.0158	0.0218	-0.69717	0.486	NA	NA	NA	NA	NA	right-heart-v20201223.invnorm_RVEDV.Heart_Left_Ventricle.twas
Heart_Left_Ventricle	../WEIGHTS-ALL//Heart_Left_Ventricle/Heart_Left_Ventricle.ENSG00000229808.1.wgt.RDat	RP11-456P18.2	1	1.62e+08	1.62e+08	0.107597	rs1891019	-3.22	rs4532807	-0.00089	-3.83	-0.935	543	543	blup	0.0102	0.0526	1.15972	0.246	NA	NA	NA	NA	NA	right-heart-v20201223.invnorm_RVEDV.Heart_Left_Ventricle.twas
Heart_Left_Ventricle	../WEIGHTS-ALL//Heart_Left_Ventricle/Heart_Left_Ventricle.ENSG00000229828.1.wgt.RDat	RP11-94I2.1	1	1.46e+08	1.46e+08	0.019891	rs1298954	-3.09	rs35353761	0.00803	3.13	1.799	97	1	lasso	0.00246	0.198	1.799	0.072	NA	NA	NA	NA	NA	right-heart-v20201223.invnorm_RVEDV.Heart_Left_Ventricle.twas
Heart_Left_Ventricle	../WEIGHTS-ALL//Heart_Left_Ventricle/Heart_Left_Ventricle.ENSG00000229871.1.wgt.RDat	RP4-710M16.1	1	56700000	56700000	0.060956	rs2404986	-3.04	rs12126955	-0.00325	-3.36	-0.896	509	21	enet	0.00512	0.123	0.85678	0.392	NA	NA	NA	NA	NA	right-heart-v20201223.invnorm_RVEDV.Heart_Left_Ventricle.twas
Heart_Left_Ventricle	../WEIGHTS-ALL//Heart_Left_Ventricle/Heart_Left_Ventricle.ENSG00000230021.3.wgt.RDat	RP5-857K21.4	1	537000	660000	0.028387	rs11721	3.1	rs2887286	-0.000722	-2.82	1.745	119	1	lasso	0.0069	0.0911	-1.745	0.081	NA	NA	NA	NA	NA	right-heart-v20201223.invnorm_RVEDV.Heart_Left_Ventricle.twas
Heart_Left_Ventricle	../WEIGHTS-ALL//Heart_Left_Ventricle/Heart_Left_Ventricle.ENSG00000230092.3.wgt.RDat	RP11-206L10.8	1	736000	745000	0.011088	rs11721	3.1	rs4475691	-0.00362	-2.79	-0.896	156	156	blup	0.0146	0.0263	0.25659	0.797	NA	NA	NA	NA	NA	right-heart-v20201223.invnorm_RVEDV.Heart_Left_Ventricle.twas
Heart_Left_Ventricle	../WEIGHTS-ALL//Heart_Left_Ventricle/Heart_Left_Ventricle.ENSG00000230124.2.wgt.RDat	RP5-1180C10.2	1	1.8e+08	1.8e+08	0.093164	rs4609392	2.83	rs6704314	-0.00321	-3.43	-0.722	452	452	blup	0.0133	0.0319	0.00227	0.998	NA	NA	NA	NA	NA	right-heart-v20201223.invnorm_RVEDV.Heart_Left_Ventricle.twas
Heart_Left_Ventricle	../WEIGHTS-ALL//Heart_Left_Ventricle/Heart_Left_Ventricle.ENSG00000230163.1.wgt.RDat	RP5-997D16.2	1	35300000	35300000	0.152157	rs4653091	2.79	rs6703979	0.0931	-5.45	-0.189	358	4	lasso	0.0659	1.12e-05	0.20581	0.837	NA	NA	NA	NA	NA	right-heart-v20201223.invnorm_RVEDV.Heart_Left_Ventricle.twas
Heart_Left_Ventricle	../WEIGHTS-ALL//Heart_Left_Ventricle/Heart_Left_Ventricle.ENSG00000230424.1.wgt.RDat	RP1-43E13.2	1	19500000	19600000	0.029917	rs11740	-3.17	rs6690981	-0.00179	-3.39	1.372	514	514	blup	-0.00115	0.407	-2.00089	0.0454	NA	NA	NA	NA	NA	right-heart-v20201223.invnorm_RVEDV.Heart_Left_Ventricle.twas
Heart_Left_Ventricle	../WEIGHTS-ALL//Heart_Left_Ventricle/Heart_Left_Ventricle.ENSG00000230439.2.wgt.RDat	RP11-488P3.1	1	94200000	94200000	0.438589	rs17110761	-2.13	rs2818169	0.312	9.24	-1.645	435	47	enet	0.356	8.96e-28	-1.96833	0.049	NA	NA	NA	NA	NA	right-heart-v20201223.invnorm_RVEDV.Heart_Left_Ventricle.twas
Heart_Left_Ventricle	../WEIGHTS-ALL//Heart_Left_Ventricle/Heart_Left_Ventricle.ENSG00000230896.1.wgt.RDat	RP11-767N6.7	1	46200000	46200000	0.026929	rs1768808	-3.49	rs6429576	0.00566	3.2	2.034	295	295	blup	0.0102	0.0524	2.46376	0.0137	NA	NA	NA	NA	NA	right-heart-v20201223.invnorm_RVEDV.Heart_Left_Ventricle.twas
Heart_Left_Ventricle	../WEIGHTS-ALL//Heart_Left_Ventricle/Heart_Left_Ventricle.ENSG00000231050.1.wgt.RDat	RP1-140A9.1	1	1820000	1820000	0.104129	rs17776713	-2.92	rs16824526	0.0555	-5.14	1.555	318	9	enet	0.0659	1.12e-05	-1.3552	0.175	NA	NA	NA	NA	NA	right-heart-v20201223.invnorm_RVEDV.Heart_Left_Ventricle.twas
Heart_Left_Ventricle	../WEIGHTS-ALL//Heart_Left_Ventricle/Heart_Left_Ventricle.ENSG00000231246.1.wgt.RDat	RP5-965F6.2	1	1.13e+08	1.13e+08	0.070634	rs17029132	-3.09	rs2995765	0.0624	4.36	0.878	460	2	lasso	0.039	0.000629	0.87897	0.379	NA	NA	NA	NA	NA	right-heart-v20201223.invnorm_RVEDV.Heart_Left_Ventricle.twas
Heart_Left_Ventricle	../WEIGHTS-ALL//Heart_Left_Ventricle/Heart_Left_Ventricle.ENSG00000231365.1.wgt.RDat	RP11-418J17.1	1	1.2e+08	1.2e+08	0.325332	rs4659200	-2.41	rs12083510	0.279	-9.1	-0.613	416	7	lasso	0.278	4.93e-21	0.7135	0.476	NA	NA	NA	NA	NA	right-heart-v20201223.invnorm_RVEDV.Heart_Left_Ventricle.twas
Heart_Left_Ventricle	../WEIGHTS-ALL//Heart_Left_Ventricle/Heart_Left_Ventricle.ENSG00000231407.1.wgt.RDat	RP11-576I22.2	1	1.7e+08	1.71e+08	0.125031	rs1033457	-2.63	rs10919388	0.0122	4.41	0.706	413	413	blup	0.0294	0.00269	-0.55985	0.576	NA	NA	NA	NA	NA	right-heart-v20201223.invnorm_RVEDV.Heart_Left_Ventricle.twas
Heart_Left_Ventricle	../WEIGHTS-ALL//Heart_Left_Ventricle/Heart_Left_Ventricle.ENSG00000231437.3.wgt.RDat	RP11-88H9.2	1	1.13e+08	1.13e+08	0.286919	rs17029132	-3.09	rs6681719	0.17	6.8	1.036	574	5	lasso	0.144	6.12e-11	1.01416	0.311	NA	NA	NA	NA	NA	right-heart-v20201223.invnorm_RVEDV.Heart_Left_Ventricle.twas
Heart_Left_Ventricle	../WEIGHTS-ALL//Heart_Left_Ventricle/Heart_Left_Ventricle.ENSG00000231613.1.wgt.RDat	RP5-943J3.1	1	90300000	90300000	0.246493	rs4658132	-3.17	rs3120939	0.161	-7.28	1.762	376	8	lasso	0.165	1.92e-12	-2.07867	0.0376	NA	NA	NA	NA	NA	right-heart-v20201223.invnorm_RVEDV.Heart_Left_Ventricle.twas
Heart_Left_Ventricle	../WEIGHTS-ALL//Heart_Left_Ventricle/Heart_Left_Ventricle.ENSG00000231663.1.wgt.RDat	RP5-827C21.4	1	2.35e+08	2.35e+08	0.441	rs2991956	2.96	rs6698335	0.278	8.92	1.227	633	4	lasso	0.275	9.09e-21	1.38188	0.167	NA	NA	NA	NA	NA	right-heart-v20201223.invnorm_RVEDV.Heart_Left_Ventricle.twas
Heart_Left_Ventricle	../WEIGHTS-ALL//Heart_Left_Ventricle/Heart_Left_Ventricle.ENSG00000231666.1.wgt.RDat	RP11-404O13.1	1	1.58e+08	1.58e+08	0.029121	rs2765501	-3.05	rs975118	-0.0035	2.86	-0.05	461	461	blup	-0.00332	0.744	0.28485	0.776	NA	NA	NA	NA	NA	right-heart-v20201223.invnorm_RVEDV.Heart_Left_Ventricle.twas
Heart_Left_Ventricle	../WEIGHTS-ALL//Heart_Left_Ventricle/Heart_Left_Ventricle.ENSG00000231702.2.wgt.RDat	RP11-54O7.10	1	943000	944000	0.028707	rs11721	3.1	rs9777939	-0.00338	2.98	0.643	190	2	lasso	0.00317	0.174	0.5384	0.59	NA	NA	NA	NA	NA	right-heart-v20201223.invnorm_RVEDV.Heart_Left_Ventricle.twas
Heart_Left_Ventricle	../WEIGHTS-ALL//Heart_Left_Ventricle/Heart_Left_Ventricle.ENSG00000231768.1.wgt.RDat	RP5-855F14.1	1	2.35e+08	2.35e+08	0.074568	rs2991956	2.96	rs271772	-0.00212	-3.52	-2.12	617	617	blup	0.00499	0.126	-0.11507	0.908	NA	NA	NA	NA	NA	right-heart-v20201223.invnorm_RVEDV.Heart_Left_Ventricle.twas
Heart_Left_Ventricle	../WEIGHTS-ALL//Heart_Left_Ventricle/Heart_Left_Ventricle.ENSG00000231789.2.wgt.RDat	RP11-558F24.4	1	9730000	9750000	0.031169	rs2379107	3.05	rs926249	0.00528	2.75	0.878	331	331	blup	-0.00173	0.465	0.3714	0.71	NA	NA	NA	NA	NA	right-heart-v20201223.invnorm_RVEDV.Heart_Left_Ventricle.twas
Heart_Left_Ventricle	../WEIGHTS-ALL//Heart_Left_Ventricle/Heart_Left_Ventricle.ENSG00000231871.1.wgt.RDat	IPO9-AS1	1	2.02e+08	2.02e+08	0.101443	rs788805	-3.17	rs6701121	-0.00285	3.34	0.038	546	546	blup	-0.00111	0.403	0.73628	0.462	NA	NA	NA	NA	NA	right-heart-v20201223.invnorm_RVEDV.Heart_Left_Ventricle.twas
Heart_Left_Ventricle	../WEIGHTS-ALL//Heart_Left_Ventricle/Heart_Left_Ventricle.ENSG00000231999.2.wgt.RDat	RP5-1007M22.2	1	90100000	90100000	0.060311	rs4658132	-3.17	rs12145216	-0.00345	3.38	-1.555	367	25	enet	0.000863	0.268	-2.12169	0.0339	NA	NA	NA	NA	NA	right-heart-v20201223.invnorm_RVEDV.Heart_Left_Ventricle.twas
Heart_Left_Ventricle	../WEIGHTS-ALL//Heart_Left_Ventricle/Heart_Left_Ventricle.ENSG00000232134.1.wgt.RDat	RPS15AP12	1	2.2e+08	2.2e+08	0.067897	rs1338230	-3.08	rs10863543	-0.00359	-2.87	-0.496	391	6	enet	-0.00158	0.449	-0.77845	0.436	NA	NA	NA	NA	NA	right-heart-v20201223.invnorm_RVEDV.Heart_Left_Ventricle.twas
Heart_Left_Ventricle	../WEIGHTS-ALL//Heart_Left_Ventricle/Heart_Left_Ventricle.ENSG00000232372.1.wgt.RDat	RP11-504P24.2	1	2.24e+08	2.24e+08	0.044822	rs751128	-2.58	rs6604731	0.0191	-3.63	1.514	296	2	lasso	0.0123	0.0374	-1.48767	0.137	NA	NA	NA	NA	NA	right-heart-v20201223.invnorm_RVEDV.Heart_Left_Ventricle.twas
Heart_Left_Ventricle	../WEIGHTS-ALL//Heart_Left_Ventricle/Heart_Left_Ventricle.ENSG00000232450.1.wgt.RDat	RP4-730K3.3	1	1.14e+08	1.14e+08	0.019167	rs430928	4.12	rs736202	0.00995	3.75	0.878	487	1	lasso	0.0127	0.0356	0.878	0.38	NA	NA	NA	NA	NA	right-heart-v20201223.invnorm_RVEDV.Heart_Left_Ventricle.twas
Heart_Left_Ventricle	../WEIGHTS-ALL//Heart_Left_Ventricle/Heart_Left_Ventricle.ENSG00000232456.1.wgt.RDat	RP11-5P18.10	1	16400000	16400000	0.350909	rs12135073	-2.81	rs10803414	0.142	6.44	-0.628	379	31	enet	0.132	3.97e-10	-1.49474	0.135	NA	NA	NA	NA	NA	right-heart-v20201223.invnorm_RVEDV.Heart_Left_Ventricle.twas
Heart_Left_Ventricle	../WEIGHTS-ALL//Heart_Left_Ventricle/Heart_Left_Ventricle.ENSG00000232686.1.wgt.RDat	ARID4B-IT1	1	2.35e+08	2.35e+08	0.056697	rs16844140	-2.58	rs7555113	-0.00306	-3.21	-0.583	382	22	enet	-0.00276	0.614	0.20824	0.835	NA	NA	NA	NA	NA	right-heart-v20201223.invnorm_RVEDV.Heart_Left_Ventricle.twas
Heart_Left_Ventricle	../WEIGHTS-ALL//Heart_Left_Ventricle/Heart_Left_Ventricle.ENSG00000232860.3.wgt.RDat	SMG7-AS1	1	1.83e+08	1.83e+08	0.032713	rs1360704	-3.08	rs4047761	-0.00255	3.1	-0.202	514	14	enet	0.00721	0.0865	-0.03907	0.969	NA	NA	NA	NA	NA	right-heart-v20201223.invnorm_RVEDV.Heart_Left_Ventricle.twas
Heart_Left_Ventricle	../WEIGHTS-ALL//Heart_Left_Ventricle/Heart_Left_Ventricle.ENSG00000232882.1.wgt.RDat	PHKA1P1	1	91400000	91400000	0.004062	rs17131184	3.52	rs1029197	7.42e-05	3.26	-1.058	404	404	blup	0.00557	0.114	-2.92968	0.00339	NA	NA	NA	NA	NA	right-heart-v20201223.invnorm_RVEDV.Heart_Left_Ventricle.twas
Heart_Left_Ventricle	../WEIGHTS-ALL//Heart_Left_Ventricle/Heart_Left_Ventricle.ENSG00000232912.1.wgt.RDat	RP5-1115A15.1	1	8480000	8490000	0.039867	rs10399665	2.74	rs1466654	-0.00357	-2.88	2.665	306	306	blup	-0.00193	0.489	-1.64061	0.101	NA	NA	NA	NA	NA	right-heart-v20201223.invnorm_RVEDV.Heart_Left_Ventricle.twas
Heart_Left_Ventricle	../WEIGHTS-ALL//Heart_Left_Ventricle/Heart_Left_Ventricle.ENSG00000232995.3.wgt.RDat	RP11-267N12.3	1	1.63e+08	1.63e+08	0.085676	rs17363152	-2.79	rs12729035	0.0742	-5.05	-0.568	614	1	lasso	0.04	0.000543	0.568	0.57	NA	NA	NA	NA	NA	right-heart-v20201223.invnorm_RVEDV.Heart_Left_Ventricle.twas
Heart_Left_Ventricle	../WEIGHTS-ALL//Heart_Left_Ventricle/Heart_Left_Ventricle.ENSG00000233030.2.wgt.RDat	RP11-196G18.3	1	1.5e+08	1.5e+08	0.027676	rs2147324	3.67	rs11205347	-0.000102	2.62	-1.036	104	104	blup	-0.00202	0.5	0.05094	0.959	NA	NA	NA	NA	NA	right-heart-v20201223.invnorm_RVEDV.Heart_Left_Ventricle.twas
Heart_Left_Ventricle	../WEIGHTS-ALL//Heart_Left_Ventricle/Heart_Left_Ventricle.ENSG00000233337.1.wgt.RDat	UBE2FP3	1	1.12e+08	1.12e+08	0.123158	rs639208	-2.46	rs1264897	0.00935	3.67	0.568	618	618	blup	0.0162	0.0205	-0.12113	0.904	NA	NA	NA	NA	NA	right-heart-v20201223.invnorm_RVEDV.Heart_Left_Ventricle.twas
Heart_Left_Ventricle	../WEIGHTS-ALL//Heart_Left_Ventricle/Heart_Left_Ventricle.ENSG00000233406.4.wgt.RDat	RP11-296A18.5	1	51700000	51700000	0.003171	rs12075991	3.17	rs11582024	0.00485	2.82	-1.977	198	7	enet	-0.00173	0.466	0.36886	0.712	NA	NA	NA	NA	NA	right-heart-v20201223.invnorm_RVEDV.Heart_Left_Ventricle.twas
Heart_Left_Ventricle	../WEIGHTS-ALL//Heart_Left_Ventricle/Heart_Left_Ventricle.ENSG00000233411.1.wgt.RDat	RP11-104L21.2	1	1.67e+08	1.67e+08	0.040867	rs12567885	2.83	rs1229378	-0.00143	-3.51	0.332	641	1	lasso	0.0229	0.00728	-0.332	0.74	NA	NA	NA	NA	NA	right-heart-v20201223.invnorm_RVEDV.Heart_Left_Ventricle.twas
Heart_Left_Ventricle	../WEIGHTS-ALL//Heart_Left_Ventricle/Heart_Left_Ventricle.ENSG00000233461.1.wgt.RDat	RP11-295G20.2	1	2.32e+08	2.32e+08	0.085202	rs4388693	3.24	rs2808611	0.0131	3.47	-0.399	478	478	blup	0.00358	0.162	-1.27592	0.202	NA	NA	NA	NA	NA	right-heart-v20201223.invnorm_RVEDV.Heart_Left_Ventricle.twas
Heart_Left_Ventricle	../WEIGHTS-ALL//Heart_Left_Ventricle/Heart_Left_Ventricle.ENSG00000233485.1.wgt.RDat	RP3-467K16.2	1	15700000	15700000	0.072804	rs6679212	2.97	rs477590	-0.00212	-3.36	-0.176	537	537	blup	-0.00193	0.489	-1.22326	0.221	NA	NA	NA	NA	NA	right-heart-v20201223.invnorm_RVEDV.Heart_Left_Ventricle.twas
Heart_Left_Ventricle	../WEIGHTS-ALL//Heart_Left_Ventricle/Heart_Left_Ventricle.ENSG00000233593.2.wgt.RDat	RP4-665J23.1	1	91200000	91300000	0.124538	rs17131184	3.52	rs4101233	0.0375	4.46	-1.058	416	3	lasso	0.0172	0.0175	-1.51239	0.13	NA	NA	NA	NA	NA	right-heart-v20201223.invnorm_RVEDV.Heart_Left_Ventricle.twas
Heart_Left_Ventricle	../WEIGHTS-ALL//Heart_Left_Ventricle/Heart_Left_Ventricle.ENSG00000233621.1.wgt.RDat	RP11-422J8.1	1	37900000	37900000	0.495017	rs11263973	3.17	rs2245867	0.285	-8.83	1.405	437	5	lasso	0.318	2.33e-24	-1.73009	0.0836	NA	NA	NA	NA	NA	right-heart-v20201223.invnorm_RVEDV.Heart_Left_Ventricle.twas
Heart_Left_Ventricle	../WEIGHTS-ALL//Heart_Left_Ventricle/Heart_Left_Ventricle.ENSG00000233894.1.wgt.RDat	RP4-650F12.2	1	74900000	74900000	0.105493	rs277351	-3.52	rs4333810	0.00252	3.54	-0.24	362	14	enet	0.0093	0.0612	-1.42207	0.155	NA	NA	NA	NA	NA	right-heart-v20201223.invnorm_RVEDV.Heart_Left_Ventricle.twas
Heart_Left_Ventricle	../WEIGHTS-ALL//Heart_Left_Ventricle/Heart_Left_Ventricle.ENSG00000234080.2.wgt.RDat	RP11-183G22.1	1	50800000	50800000	0.094865	rs3789581	3.19	rs1875645	0.0135	3.58	-1.722	245	3	lasso	0.0142	0.028	-1.49335	0.135	NA	NA	NA	NA	NA	right-heart-v20201223.invnorm_RVEDV.Heart_Left_Ventricle.twas
Heart_Left_Ventricle	../WEIGHTS-ALL//Heart_Left_Ventricle/Heart_Left_Ventricle.ENSG00000234329.1.wgt.RDat	RP11-767N6.2	1	46100000	46100000	0.046244	rs1768808	-3.49	rs7540578	0.0197	3.97	-1.812	288	15	enet	0.0252	0.00512	-2.22774	0.0259	NA	NA	NA	NA	NA	right-heart-v20201223.invnorm_RVEDV.Heart_Left_Ventricle.twas
Heart_Left_Ventricle	../WEIGHTS-ALL//Heart_Left_Ventricle/Heart_Left_Ventricle.ENSG00000234383.1.wgt.RDat	CTBP2P8	1	68600000	68600000	0.022651	rs10159115	3.4	rs3790472	0.00192	-3.36	-0.253	537	537	blup	0.00149	0.237	0.74674	0.455	NA	NA	NA	NA	NA	right-heart-v20201223.invnorm_RVEDV.Heart_Left_Ventricle.twas
Heart_Left_Ventricle	../WEIGHTS-ALL//Heart_Left_Ventricle/Heart_Left_Ventricle.ENSG00000234518.1.wgt.RDat	PTGES3P1	1	89600000	89600000	0.002634	rs786906	-3.53	rs17471766	0.0106	3.05	1.706	361	5	enet	0.00209	0.212	1.06593	0.286	NA	NA	NA	NA	NA	right-heart-v20201223.invnorm_RVEDV.Heart_Left_Ventricle.twas
Heart_Left_Ventricle	../WEIGHTS-ALL//Heart_Left_Ventricle/Heart_Left_Ventricle.ENSG00000234614.1.wgt.RDat	AL450992.2	1	1.52e+08	1.52e+08	0.050163	rs6690942	-3.53	rs7536659	0.0574	4.7	0.659	341	1	lasso	0.0384	0.000694	0.659	0.51	NA	NA	NA	NA	NA	right-heart-v20201223.invnorm_RVEDV.Heart_Left_Ventricle.twas
Heart_Left_Ventricle	../WEIGHTS-ALL//Heart_Left_Ventricle/Heart_Left_Ventricle.ENSG00000234678.1.wgt.RDat	RP11-465N4.4	1	2.02e+08	2.02e+08	0.000499	rs788805	-3.17	rs4950806	0.0369	3.42	1.227	435	1	lasso	0.0046	0.135	1.227	0.22	NA	NA	NA	NA	NA	right-heart-v20201223.invnorm_RVEDV.Heart_Left_Ventricle.twas
Heart_Left_Ventricle	../WEIGHTS-ALL//Heart_Left_Ventricle/Heart_Left_Ventricle.ENSG00000234694.1.wgt.RDat	RP1-92O14.3	1	43800000	43800000	0.002279	rs644553	-3.24	rs2782643	0.0135	2.44	0.643	456	456	blup	0.00888	0.0656	0.06528	0.948	NA	NA	NA	NA	NA	right-heart-v20201223.invnorm_RVEDV.Heart_Left_Ventricle.twas
Heart_Left_Ventricle	../WEIGHTS-ALL//Heart_Left_Ventricle/Heart_Left_Ventricle.ENSG00000234917.1.wgt.RDat	RP5-994D16.3	1	43100000	43100000	0.04138	rs644553	-3.24	rs7543061	0.0158	3.29	-0.51	377	377	blup	-0.00237	0.548	-1.62989	0.103	NA	NA	NA	NA	NA	right-heart-v20201223.invnorm_RVEDV.Heart_Left_Ventricle.twas
Heart_Left_Ventricle	../WEIGHTS-ALL//Heart_Left_Ventricle/Heart_Left_Ventricle.ENSG00000235084.2.wgt.RDat	CHCHD2P6	1	15900000	15900000	0.071039	rs6679212	2.97	rs1763613	0.0198	3.53	1.645	485	2	lasso	0.0133	0.0323	1.78742	0.0739	NA	NA	NA	NA	NA	right-heart-v20201223.invnorm_RVEDV.Heart_Left_Ventricle.twas
Heart_Left_Ventricle	../WEIGHTS-ALL//Heart_Left_Ventricle/Heart_Left_Ventricle.ENSG00000235098.4.wgt.RDat	ANKRD65	1	1350000	1360000	0.404611	rs11721	3.1	rs1240707	0.0883	-7.04	-0.228	293	28	enet	0.116	5.03e-09	0.23766	0.812	NA	NA	NA	NA	NA	right-heart-v20201223.invnorm_RVEDV.Heart_Left_Ventricle.twas
Heart_Left_Ventricle	../WEIGHTS-ALL//Heart_Left_Ventricle/Heart_Left_Ventricle.ENSG00000235121.1.wgt.RDat	RP11-90L20.2	1	2.02e+08	2.02e+08	0.01882	rs10800819	-2.96	rs7528295	-0.00212	-3.11	1.2	577	2	lasso	0.00172	0.227	-1.2001	0.23	NA	NA	NA	NA	NA	right-heart-v20201223.invnorm_RVEDV.Heart_Left_Ventricle.twas
Heart_Left_Ventricle	../WEIGHTS-ALL//Heart_Left_Ventricle/Heart_Left_Ventricle.ENSG00000235169.3.wgt.RDat	SMIM1	1	3690000	3690000	0.068826	rs2224718	3.29	rs12122058	-0.00363	3.15	1.555	468	4	lasso	0.00194	0.218	1.50308	0.133	NA	NA	NA	NA	NA	right-heart-v20201223.invnorm_RVEDV.Heart_Left_Ventricle.twas
Heart_Left_Ventricle	../WEIGHTS-ALL//Heart_Left_Ventricle/Heart_Left_Ventricle.ENSG00000235241.1.wgt.RDat	RP11-108M9.5	1	17200000	17200000	0.204605	rs754171	-2.08	rs2076600	-0.00244	4.69	-0.151	339	339	blup	0.0546	6.14e-05	-0.55942	0.576	NA	NA	NA	NA	NA	right-heart-v20201223.invnorm_RVEDV.Heart_Left_Ventricle.twas
Heart_Left_Ventricle	../WEIGHTS-ALL//Heart_Left_Ventricle/Heart_Left_Ventricle.ENSG00000235249.1.wgt.RDat	OR4F29	1	368000	369000	0.031418	rs3131972	1.23	rs3131969	-0.000973	-1.83	0.583	15	15	blup	-0.00103	0.396	-0.36981	0.712	NA	NA	NA	NA	NA	right-heart-v20201223.invnorm_RVEDV.Heart_Left_Ventricle.twas
Heart_Left_Ventricle	../WEIGHTS-ALL//Heart_Left_Ventricle/Heart_Left_Ventricle.ENSG00000235358.1.wgt.RDat	RP11-399E6.1	1	41700000	41800000	0.382933	rs4660469	-3.48	rs11209531	0.219	8.21	1.859	430	20	enet	0.248	1.42e-18	1.14316	0.253	NA	NA	NA	NA	NA	right-heart-v20201223.invnorm_RVEDV.Heart_Left_Ventricle.twas
Heart_Left_Ventricle	../WEIGHTS-ALL//Heart_Left_Ventricle/Heart_Left_Ventricle.ENSG00000235449.2.wgt.RDat	RP11-480I12.2	1	2.03e+08	2.03e+08	0.046182	rs12026765	-3.63	rs925533	0.000448	3.28	-3.076	448	2	lasso	-0.0021	0.511	-3.076	0.0021	NA	NA	NA	NA	NA	right-heart-v20201223.invnorm_RVEDV.Heart_Left_Ventricle.twas
Heart_Left_Ventricle	../WEIGHTS-ALL//Heart_Left_Ventricle/Heart_Left_Ventricle.ENSG00000235477.2.wgt.RDat	RP11-122G18.5	1	1.61e+08	1.61e+08	0.185337	rs1891019	-3.22	rs16832908	0.0146	-4.42	-0.553	405	6	lasso	0.052	8.97e-05	-0.31133	0.756	NA	NA	NA	NA	NA	right-heart-v20201223.invnorm_RVEDV.Heart_Left_Ventricle.twas
Heart_Left_Ventricle	../WEIGHTS-ALL//Heart_Left_Ventricle/Heart_Left_Ventricle.ENSG00000235501.1.wgt.RDat	RP4-639F20.1	1	95400000	95400000	0.078783	rs11586346	-3.65	rs7538635	0.06	4.68	-0.659	549	9	enet	0.027	0.00389	-0.22521	0.822	NA	NA	NA	NA	NA	right-heart-v20201223.invnorm_RVEDV.Heart_Left_Ventricle.twas
Heart_Left_Ventricle	../WEIGHTS-ALL//Heart_Left_Ventricle/Heart_Left_Ventricle.ENSG00000235563.1.wgt.RDat	RP11-334A14.8	1	53600000	53600000	0.116829	rs3820201	3.36	rs681865	0.00521	3.49	0	497	497	blup	0.00994	0.0551	-2.00092	0.0454	NA	NA	NA	NA	NA	right-heart-v20201223.invnorm_RVEDV.Heart_Left_Ventricle.twas
Heart_Left_Ventricle	../WEIGHTS-ALL//Heart_Left_Ventricle/Heart_Left_Ventricle.ENSG00000235565.1.wgt.RDat	RP11-86H7.7	1	95100000	95100000	0.291761	rs841332	-3.08	rs915012	0.119	6.58	-0.86	490	490	blup	0.152	1.64e-11	0.48396	0.628	NA	NA	NA	NA	NA	right-heart-v20201223.invnorm_RVEDV.Heart_Left_Ventricle.twas
Heart_Left_Ventricle	../WEIGHTS-ALL//Heart_Left_Ventricle/Heart_Left_Ventricle.ENSG00000235750.5.wgt.RDat	KIAA0040	1	1.75e+08	1.75e+08	0.172132	rs16847402	3.12	rs12146041	0.00789	-3.81	-0.524	498	498	blup	0.0571	4.2e-05	0.59978	0.549	NA	NA	NA	NA	NA	right-heart-v20201223.invnorm_RVEDV.Heart_Left_Ventricle.twas
Heart_Left_Ventricle	../WEIGHTS-ALL//Heart_Left_Ventricle/Heart_Left_Ventricle.ENSG00000236021.1.wgt.RDat	RP11-195C7.1	1	1.76e+08	1.76e+08	0.037414	rs6680839	2.78	rs6659580	-0.00316	2.76	-1.227	342	28	enet	-0.00208	0.508	-1.38334	0.167	NA	NA	NA	NA	NA	right-heart-v20201223.invnorm_RVEDV.Heart_Left_Ventricle.twas
Heart_Left_Ventricle	../WEIGHTS-ALL//Heart_Left_Ventricle/Heart_Left_Ventricle.ENSG00000236066.1.wgt.RDat	RP11-389O22.1	1	1.14e+08	1.14e+08	0.043539	rs17030938	-3.29	rs11102621	-0.00369	-3.18	-0.126	322	322	blup	-0.0025	0.568	-0.42887	0.668	NA	NA	NA	NA	NA	right-heart-v20201223.invnorm_RVEDV.Heart_Left_Ventricle.twas
Heart_Left_Ventricle	../WEIGHTS-ALL//Heart_Left_Ventricle/Heart_Left_Ventricle.ENSG00000236155.2.wgt.RDat	RP11-231P20.2	1	26500000	26600000	0.103586	rs298442	2.94	rs17163866	0.00131	-4.41	-0.075	430	3	lasso	0.00146	0.239	0.03576	0.971	NA	NA	NA	NA	NA	right-heart-v20201223.invnorm_RVEDV.Heart_Left_Ventricle.twas
Heart_Left_Ventricle	../WEIGHTS-ALL//Heart_Left_Ventricle/Heart_Left_Ventricle.ENSG00000236439.3.wgt.RDat	RP11-175B9.3	1	2.02e+08	2.02e+08	0.04544	rs788805	-3.17	rs4630172	-0.00205	3.56	-0.088	413	11	enet	0.0121	0.0388	-0.73564	0.462	NA	NA	NA	NA	NA	right-heart-v20201223.invnorm_RVEDV.Heart_Left_Ventricle.twas
Heart_Left_Ventricle	../WEIGHTS-ALL//Heart_Left_Ventricle/Heart_Left_Ventricle.ENSG00000236480.1.wgt.RDat	PKMP1	1	1.15e+08	1.15e+08	0.013502	rs430928	4.12	rs10858044	-0.00266	2.97	1.036	423	2	enet	0.00142	0.241	0.17277	0.863	NA	NA	NA	NA	NA	right-heart-v20201223.invnorm_RVEDV.Heart_Left_Ventricle.twas
Heart_Left_Ventricle	../WEIGHTS-ALL//Heart_Left_Ventricle/Heart_Left_Ventricle.ENSG00000236624.4.wgt.RDat	CCDC163P	1	4.6e+07	4.6e+07	0.66338	rs2228084	3.29	rs4660862	0.614	12.95	-0.86	283	18	enet	0.63	3.34e-60	-0.94989	0.342	NA	NA	NA	NA	NA	right-heart-v20201223.invnorm_RVEDV.Heart_Left_Ventricle.twas
Heart_Left_Ventricle	../WEIGHTS-ALL//Heart_Left_Ventricle/Heart_Left_Ventricle.ENSG00000236698.1.wgt.RDat	EIF1AXP1	1	1.7e+07	1.7e+07	0.020454	rs2977265	-1.92	rs2746542	-0.00348	-3.21	0.954	248	2	lasso	0.00537	0.118	-0.93434	0.35	NA	NA	NA	NA	NA	right-heart-v20201223.invnorm_RVEDV.Heart_Left_Ventricle.twas
Heart_Left_Ventricle	../WEIGHTS-ALL//Heart_Left_Ventricle/Heart_Left_Ventricle.ENSG00000236719.2.wgt.RDat	RP11-522D2.1	1	1.81e+08	1.81e+08	0.082568	rs3795504	-3.14	rs822704	0.0384	-4.1	2.097	433	3	lasso	0.035	0.00115	-2.33691	0.0194	NA	NA	NA	NA	NA	right-heart-v20201223.invnorm_RVEDV.Heart_Left_Ventricle.twas
Heart_Left_Ventricle	../WEIGHTS-ALL//Heart_Left_Ventricle/Heart_Left_Ventricle.ENSG00000236809.2.wgt.RDat	SNX25P1	1	2.12e+08	2.12e+08	0.035836	rs10494934	-2.7	rs11119744	-0.00322	3.18	-0.266	423	11	enet	-0.00129	0.42	0.80723	0.42	NA	NA	NA	NA	NA	right-heart-v20201223.invnorm_RVEDV.Heart_Left_Ventricle.twas
Heart_Left_Ventricle	../WEIGHTS-ALL//Heart_Left_Ventricle/Heart_Left_Ventricle.ENSG00000237094.7.wgt.RDat	RP4-669L17.10	1	318000	453000	0.05778	rs3131972	1.23	rs2980300	-0.00352	-1.58	0.553	9	9	blup	-0.0036	0.862	-0.64673	0.518	NA	NA	NA	NA	NA	right-heart-v20201223.invnorm_RVEDV.Heart_Left_Ventricle.twas
Heart_Left_Ventricle	../WEIGHTS-ALL//Heart_Left_Ventricle/Heart_Left_Ventricle.ENSG00000237101.1.wgt.RDat	RP11-365O16.6	1	2.24e+08	2.24e+08	0.018297	rs751128	-2.58	rs12091093	-0.00145	-2.76	1.598	351	2	lasso	0.0223	0.0079	-0.66667	0.505	NA	NA	NA	NA	NA	right-heart-v20201223.invnorm_RVEDV.Heart_Left_Ventricle.twas
Heart_Left_Ventricle	../WEIGHTS-ALL//Heart_Left_Ventricle/Heart_Left_Ventricle.ENSG00000237188.3.wgt.RDat	RP11-337C18.8	1	1.47e+08	1.47e+08	0.073335	rs6656361	2.22	rs17356219	0.051	4.91	0.789	380	17	enet	0.0595	2.93e-05	0.78353	0.433	NA	NA	NA	NA	NA	right-heart-v20201223.invnorm_RVEDV.Heart_Left_Ventricle.twas
Heart_Left_Ventricle	../WEIGHTS-ALL//Heart_Left_Ventricle/Heart_Left_Ventricle.ENSG00000237276.4.wgt.RDat	ANO7P1	1	16500000	16600000	0.195231	rs12135073	-2.81	rs12119764	0.118	6.48	-0.013	324	5	lasso	0.142	9.13e-11	0.0996	0.921	NA	NA	NA	NA	NA	right-heart-v20201223.invnorm_RVEDV.Heart_Left_Ventricle.twas
Heart_Left_Ventricle	../WEIGHTS-ALL//Heart_Left_Ventricle/Heart_Left_Ventricle.ENSG00000237463.1.wgt.RDat	RP11-280O1.2	1	1.65e+08	1.66e+08	0.149135	rs16853627	-3.26	rs17415428	0.0407	4.65	0.138	623	10	enet	0.116	5.14e-09	-0.16992	0.865	NA	NA	NA	NA	NA	right-heart-v20201223.invnorm_RVEDV.Heart_Left_Ventricle.twas
Heart_Left_Ventricle	../WEIGHTS-ALL//Heart_Left_Ventricle/Heart_Left_Ventricle.ENSG00000237624.1.wgt.RDat	OXCT2P1	1	4e+07	4e+07	0.347309	rs12123609	-2.94	rs3916164	0.109	5.79	-0.824	375	43	enet	0.0836	7.63e-07	0.23192	0.817	NA	NA	NA	NA	NA	right-heart-v20201223.invnorm_RVEDV.Heart_Left_Ventricle.twas
Heart_Left_Ventricle	../WEIGHTS-ALL//Heart_Left_Ventricle/Heart_Left_Ventricle.ENSG00000237781.2.wgt.RDat	RP11-54A4.2	1	1.51e+08	1.51e+08	0.026165	rs1498308	4.07	rs1415148	0.00176	-2.9	-0.266	290	11	enet	0.00643	0.0987	-0.43495	0.664	NA	NA	NA	NA	NA	right-heart-v20201223.invnorm_RVEDV.Heart_Left_Ventricle.twas
Heart_Left_Ventricle	../WEIGHTS-ALL//Heart_Left_Ventricle/Heart_Left_Ventricle.ENSG00000237928.1.wgt.RDat	RP4-668G5.1	1	61400000	61400000	0.090847	rs11583359	-3.17	rs2474358	-0.00126	3.36	-1.175	472	472	blup	0.00167	0.229	0.95545	0.339	NA	NA	NA	NA	NA	right-heart-v20201223.invnorm_RVEDV.Heart_Left_Ventricle.twas
Heart_Left_Ventricle	../WEIGHTS-ALL//Heart_Left_Ventricle/Heart_Left_Ventricle.ENSG00000237938.1.wgt.RDat	RP11-288I21.1	1	1.6e+07	16100000	0.076238	rs6679212	2.97	rs5252	-0.00365	-3.08	-0.332	444	444	blup	-0.00314	0.694	1.02728	0.304	NA	NA	NA	NA	NA	right-heart-v20201223.invnorm_RVEDV.Heart_Left_Ventricle.twas
Heart_Left_Ventricle	../WEIGHTS-ALL//Heart_Left_Ventricle/Heart_Left_Ventricle.ENSG00000237950.1.wgt.RDat	RP11-7O11.3	1	44400000	44400000	0.042186	rs783302	-3.19	rs3011217	0.00206	-3.37	-1.282	408	408	blup	0.0101	0.0539	0.70502	0.481	NA	NA	NA	NA	NA	right-heart-v20201223.invnorm_RVEDV.Heart_Left_Ventricle.twas
Heart_Left_Ventricle	../WEIGHTS-ALL//Heart_Left_Ventricle/Heart_Left_Ventricle.ENSG00000237975.2.wgt.RDat	FLG-AS1	1	1.52e+08	1.52e+08	0.684396	rs7537265	-3.19	rs4845737	0.401	10.45	1.805	376	10	lasso	0.483	1.29e-40	0.85752	0.391	NA	NA	NA	NA	NA	right-heart-v20201223.invnorm_RVEDV.Heart_Left_Ventricle.twas
Heart_Left_Ventricle	../WEIGHTS-ALL//Heart_Left_Ventricle/Heart_Left_Ventricle.ENSG00000237980.1.wgt.RDat	RP11-338C15.3	1	2.13e+08	2.13e+08	0.053123	rs631569	2.94	rs7527666	0.00852	2.47	0.915	448	448	blup	0.00255	0.195	-0.34743	0.728	NA	NA	NA	NA	NA	right-heart-v20201223.invnorm_RVEDV.Heart_Left_Ventricle.twas
Heart_Left_Ventricle	../WEIGHTS-ALL//Heart_Left_Ventricle/Heart_Left_Ventricle.ENSG00000237991.2.wgt.RDat	RPL35P1	1	2.37e+08	2.37e+08	0.028772	rs6429001	2.68	rs10925158	-0.00277	3	0.454	693	693	blup	0.00281	0.186	0.08287	0.934	NA	NA	NA	NA	NA	right-heart-v20201223.invnorm_RVEDV.Heart_Left_Ventricle.twas
Heart_Left_Ventricle	../WEIGHTS-ALL//Heart_Left_Ventricle/Heart_Left_Ventricle.ENSG00000238061.2.wgt.RDat	RP4-635A23.4	1	1.85e+08	1.85e+08	0.099435	rs977004	-2.96	rs10911700	-0.00371	-3.03	1.745	402	402	blup	-0.000645	0.364	0.17781	0.859	NA	NA	NA	NA	NA	right-heart-v20201223.invnorm_RVEDV.Heart_Left_Ventricle.twas
Heart_Left_Ventricle	../WEIGHTS-ALL//Heart_Left_Ventricle/Heart_Left_Ventricle.ENSG00000238078.1.wgt.RDat	RP11-295M18.2	1	2.21e+08	2.21e+08	0.231318	rs2131887	3.65	rs11118622	0.0737	5.38	2.737	402	34	enet	0.0878	4.05e-07	1.89914	0.0575	NA	NA	NA	NA	NA	right-heart-v20201223.invnorm_RVEDV.Heart_Left_Ventricle.twas
Heart_Left_Ventricle	../WEIGHTS-ALL//Heart_Left_Ventricle/Heart_Left_Ventricle.ENSG00000238084.3.wgt.RDat	RP3-469D22.1	1	25700000	25700000	0.064617	rs12719821	-2.97	rs807267	-0.00296	-3.16	2.273	382	382	blup	0.00423	0.144	-1.53038	0.126	NA	NA	NA	NA	NA	right-heart-v20201223.invnorm_RVEDV.Heart_Left_Ventricle.twas
Heart_Left_Ventricle	../WEIGHTS-ALL//Heart_Left_Ventricle/Heart_Left_Ventricle.ENSG00000238142.1.wgt.RDat	RP11-108M9.4	1	17200000	17200000	0.232546	rs754171	-2.08	rs279028	0.0363	5.11	1.015	340	16	enet	0.0713	4.98e-06	0.3091	0.757	NA	NA	NA	NA	NA	right-heart-v20201223.invnorm_RVEDV.Heart_Left_Ventricle.twas
Heart_Left_Ventricle	../WEIGHTS-ALL//Heart_Left_Ventricle/Heart_Left_Ventricle.ENSG00000238198.1.wgt.RDat	RP11-31F15.2	1	1.14e+08	1.14e+08	0.107956	rs17030938	-3.29	rs1778015	0.0866	-5.23	-1.103	337	5	lasso	0.0789	1.58e-06	1.10872	0.268	NA	NA	NA	NA	NA	right-heart-v20201223.invnorm_RVEDV.Heart_Left_Ventricle.twas
Heart_Left_Ventricle	../WEIGHTS-ALL//Heart_Left_Ventricle/Heart_Left_Ventricle.ENSG00000238260.1.wgt.RDat	RP11-46F15.2	1	3540000	3540000	0.023151	rs2224718	3.29	rs1333190	0.00405	3.12	-1.405	463	463	blup	0.00701	0.0895	0.20942	0.834	NA	NA	NA	NA	NA	right-heart-v20201223.invnorm_RVEDV.Heart_Left_Ventricle.twas
Heart_Left_Ventricle	../WEIGHTS-ALL//Heart_Left_Ventricle/Heart_Left_Ventricle.ENSG00000238287.1.wgt.RDat	RP11-656D10.3	1	4.1e+07	4.1e+07	0.500008	rs4660469	-3.48	rs11208254	0.273	-8.69	-0.202	436	8	lasso	0.299	9.65e-23	0.63562	0.525	NA	NA	NA	NA	NA	right-heart-v20201223.invnorm_RVEDV.Heart_Left_Ventricle.twas
Heart_Left_Ventricle	../WEIGHTS-ALL//Heart_Left_Ventricle/Heart_Left_Ventricle.ENSG00000239149.1.wgt.RDat	SNORA59A	1	12600000	12600000	0.03089	rs7535209	2.37	rs4618985	-0.00291	-2.99	-0.164	314	314	blup	-0.000131	0.327	-0.39393	0.694	NA	NA	NA	NA	NA	right-heart-v20201223.invnorm_RVEDV.Heart_Left_Ventricle.twas
Heart_Left_Ventricle	../WEIGHTS-ALL//Heart_Left_Ventricle/Heart_Left_Ventricle.ENSG00000239636.1.wgt.RDat	RP4-728D4.2	1	3.6e+07	3.6e+07	0.006135	rs12725400	2.41	rs1188340	-0.00288	-2.71	0.426	224	7	enet	0.00476	0.131	0.58074	0.561	NA	NA	NA	NA	NA	right-heart-v20201223.invnorm_RVEDV.Heart_Left_Ventricle.twas
Heart_Left_Ventricle	../WEIGHTS-ALL//Heart_Left_Ventricle/Heart_Left_Ventricle.ENSG00000239670.1.wgt.RDat	RP4-803A2.2	1	33500000	33500000	0.158675	rs17511157	-2.51	rs1534893	0.199	7.65	0.628	309	3	lasso	0.178	2.32e-13	0.69151	0.489	NA	NA	NA	NA	NA	right-heart-v20201223.invnorm_RVEDV.Heart_Left_Ventricle.twas
Heart_Left_Ventricle	../WEIGHTS-ALL//Heart_Left_Ventricle/Heart_Left_Ventricle.ENSG00000239887.3.wgt.RDat	C1orf226	1	1.62e+08	1.62e+08	0.25546	rs16838789	-2.78	rs12036340	0.0982	6.18	-0.51	614	614	blup	0.127	9.06e-10	-0.78736	0.431	NA	NA	NA	NA	NA	right-heart-v20201223.invnorm_RVEDV.Heart_Left_Ventricle.twas
Heart_Left_Ventricle	../WEIGHTS-ALL//Heart_Left_Ventricle/Heart_Left_Ventricle.ENSG00000240038.2.wgt.RDat	AMY2B	1	1.04e+08	1.04e+08	0.015269	rs17127731	-2.41	rs7538379	-0.0027	-2.88	1.2	160	160	blup	-0.000404	0.346	0.33198	0.74	NA	NA	NA	NA	NA	right-heart-v20201223.invnorm_RVEDV.Heart_Left_Ventricle.twas
Heart_Left_Ventricle	../WEIGHTS-ALL//Heart_Left_Ventricle/Heart_Left_Ventricle.ENSG00000240219.1.wgt.RDat	RP11-430C7.5	1	2.05e+08	2.05e+08	0.059042	rs11240326	-3.47	rs6594004	0.0116	4.25	-0.706	642	4	lasso	-0.00187	0.482	-0.66599	0.505	NA	NA	NA	NA	NA	right-heart-v20201223.invnorm_RVEDV.Heart_Left_Ventricle.twas
Heart_Left_Ventricle	../WEIGHTS-ALL//Heart_Left_Ventricle/Heart_Left_Ventricle.ENSG00000240244.3.wgt.RDat	GAPDHP33	1	1.2e+08	1.2e+08	0.096354	rs17258579	2.64	rs17258348	0.0458	4.49	-0.44	392	18	enet	0.0196	0.0119	0.32484	0.745	NA	NA	NA	NA	NA	right-heart-v20201223.invnorm_RVEDV.Heart_Left_Ventricle.twas
Heart_Left_Ventricle	../WEIGHTS-ALL//Heart_Left_Ventricle/Heart_Left_Ventricle.ENSG00000241547.1.wgt.RDat	RP11-4K3__A.5	1	27700000	27700000	0.002165	rs2808419	3.73	rs17371357	0.0108	-2.58	1.67	235	235	blup	-0.002	0.498	-1.78733	0.0739	NA	NA	NA	NA	NA	right-heart-v20201223.invnorm_RVEDV.Heart_Left_Ventricle.twas
Heart_Left_Ventricle	../WEIGHTS-ALL//Heart_Left_Ventricle/Heart_Left_Ventricle.ENSG00000241563.2.wgt.RDat	CORT	1	10500000	10500000	0.065469	rs284254	2.73	rs2480786	-0.00356	2.84	-0.539	395	1	lasso	0.0113	0.0443	-0.539	0.59	NA	NA	NA	NA	NA	right-heart-v20201223.invnorm_RVEDV.Heart_Left_Ventricle.twas
Heart_Left_Ventricle	../WEIGHTS-ALL//Heart_Left_Ventricle/Heart_Left_Ventricle.ENSG00000241666.2.wgt.RDat	RP3-455J7.4	1	1.68e+08	1.68e+08	0.136668	rs7527143	2.41	rs1229387	-0.00255	3.32	-0.568	576	576	blup	0.0281	0.00325	0.12169	0.903	NA	NA	NA	NA	NA	right-heart-v20201223.invnorm_RVEDV.Heart_Left_Ventricle.twas
Heart_Left_Ventricle	../WEIGHTS-ALL//Heart_Left_Ventricle/Heart_Left_Ventricle.ENSG00000242125.2.wgt.RDat	SNHG3	1	28800000	28800000	0.046963	rs11805172	3.53	rs10799120	0.00592	-3.39	-1.969	275	275	blup	0.00911	0.0631	2.35002	0.0188	NA	NA	NA	NA	NA	right-heart-v20201223.invnorm_RVEDV.Heart_Left_Ventricle.twas
Heart_Left_Ventricle	../WEIGHTS-ALL//Heart_Left_Ventricle/Heart_Left_Ventricle.ENSG00000242193.5.wgt.RDat	RP11-568K15.1	1	1.78e+08	1.78e+08	0.26237	rs527065	5.2	rs10494508	0.0406	4.95	-1.44	413	6	lasso	0.0791	1.52e-06	-1.42754	0.153	NA	NA	NA	NA	NA	right-heart-v20201223.invnorm_RVEDV.Heart_Left_Ventricle.twas
Heart_Left_Ventricle	../WEIGHTS-ALL//Heart_Left_Ventricle/Heart_Left_Ventricle.ENSG00000242252.1.wgt.RDat	BGLAP	1	1.56e+08	1.56e+08	0.252686	rs750439	-3.62	rs2277872	0.111	-6.73	0.583	386	4	lasso	0.214	5.09e-16	-0.63102	0.528	NA	NA	NA	NA	NA	right-heart-v20201223.invnorm_RVEDV.Heart_Left_Ventricle.twas
Heart_Left_Ventricle	../WEIGHTS-ALL//Heart_Left_Ventricle/Heart_Left_Ventricle.ENSG00000242267.2.wgt.RDat	SKINTL	1	48600000	48600000	0.222185	rs2803266	2.63	rs17104339	0.0128	-4.29	0.628	492	14	enet	0.0781	1.77e-06	-1.16619	0.244	NA	NA	NA	NA	NA	right-heart-v20201223.invnorm_RVEDV.Heart_Left_Ventricle.twas
Heart_Left_Ventricle	../WEIGHTS-ALL//Heart_Left_Ventricle/Heart_Left_Ventricle.ENSG00000242349.1.wgt.RDat	NPPA-AS1	1	11900000	11900000	0.309858	rs2336031	2.46	rs5067	0.195	-7.33	-1.68	479	6	lasso	0.182	1.25e-13	1.73779	0.0822	NA	NA	NA	NA	NA	right-heart-v20201223.invnorm_RVEDV.Heart_Left_Ventricle.twas
Heart_Left_Ventricle	../WEIGHTS-ALL//Heart_Left_Ventricle/Heart_Left_Ventricle.ENSG00000242485.1.wgt.RDat	MRPL20	1	1340000	1340000	0.066037	rs11721	3.1	rs35242196	0.056	4.36	1.911	280	2	lasso	0.0281	0.00325	2.15083	0.0315	NA	NA	NA	NA	NA	right-heart-v20201223.invnorm_RVEDV.Heart_Left_Ventricle.twas
Heart_Left_Ventricle	../WEIGHTS-ALL//Heart_Left_Ventricle/Heart_Left_Ventricle.ENSG00000242861.1.wgt.RDat	RP11-285F7.2	1	2.26e+08	2.26e+08	0.041689	rs2126345	-2.89	rs1223246	-0.00247	3.34	-0.706	392	7	enet	-0.0014	0.431	-0.38374	0.701	NA	NA	NA	NA	NA	right-heart-v20201223.invnorm_RVEDV.Heart_Left_Ventricle.twas
Heart_Left_Ventricle	../WEIGHTS-ALL//Heart_Left_Ventricle/Heart_Left_Ventricle.ENSG00000243284.1.wgt.RDat	VSIG8	1	1.6e+08	1.6e+08	0.168915	rs16831441	-2.85	rs7514472	-0.00155	-3.79	-0.643	510	49	enet	0.0202	0.0109	1.50172	0.133	NA	NA	NA	NA	NA	right-heart-v20201223.invnorm_RVEDV.Heart_Left_Ventricle.twas
Heart_Left_Ventricle	../WEIGHTS-ALL//Heart_Left_Ventricle/Heart_Left_Ventricle.ENSG00000243709.1.wgt.RDat	LEFTY1	1	2.26e+08	2.26e+08	0.064333	rs2126345	-2.89	rs12031056	-0.000952	3.89	0.156	379	13	enet	0.00683	0.0922	-0.15268	0.879	NA	NA	NA	NA	NA	right-heart-v20201223.invnorm_RVEDV.Heart_Left_Ventricle.twas
Heart_Left_Ventricle	../WEIGHTS-ALL//Heart_Left_Ventricle/Heart_Left_Ventricle.ENSG00000243710.3.wgt.RDat	WDR65	1	43600000	43700000	0.310691	rs644553	-3.24	rs3120045	0.184	7.32	-0.063	464	3	lasso	0.187	5.72e-14	-0.27691	0.782	NA	NA	NA	NA	NA	right-heart-v20201223.invnorm_RVEDV.Heart_Left_Ventricle.twas
Heart_Left_Ventricle	../WEIGHTS-ALL//Heart_Left_Ventricle/Heart_Left_Ventricle.ENSG00000243725.2.wgt.RDat	TTC4	1	55200000	55200000	0.119216	rs10489809	-2.37	rs1368883	0.0933	-5.22	0.279	527	3	lasso	0.0849	6.35e-07	-0.35373	0.724	NA	NA	NA	NA	NA	right-heart-v20201223.invnorm_RVEDV.Heart_Left_Ventricle.twas
Heart_Left_Ventricle	../WEIGHTS-ALL//Heart_Left_Ventricle/Heart_Left_Ventricle.ENSG00000243960.1.wgt.RDat	RP11-552M11.4	1	1.12e+08	1.12e+08	0.027499	rs639208	-2.46	rs12096089	-0.00274	-3.01	1.254	621	13	enet	-0.00138	0.428	-0.78195	0.434	NA	NA	NA	NA	NA	right-heart-v20201223.invnorm_RVEDV.Heart_Left_Ventricle.twas
Heart_Left_Ventricle	../WEIGHTS-ALL//Heart_Left_Ventricle/Heart_Left_Ventricle.ENSG00000244038.5.wgt.RDat	DDOST	1	2.1e+07	2.1e+07	0.073191	rs11588698	-2.85	rs17414302	0.0153	-3.96	-0.412	459	459	blup	-0.000236	0.334	0.71876	0.472	NA	NA	NA	NA	NA	right-heart-v20201223.invnorm_RVEDV.Heart_Left_Ventricle.twas
Heart_Left_Ventricle	../WEIGHTS-ALL//Heart_Left_Ventricle/Heart_Left_Ventricle.ENSG00000244137.1.wgt.RDat	RP11-99J16__A.2	1	2.31e+08	2.31e+08	0.049806	rs2478523	4.14	rs1555294	0.0496	4.05	0.994	652	1	lasso	0.00368	0.159	0.994	0.32	NA	NA	NA	NA	NA	right-heart-v20201223.invnorm_RVEDV.Heart_Left_Ventricle.twas
Heart_Left_Ventricle	../WEIGHTS-ALL//Heart_Left_Ventricle/Heart_Left_Ventricle.ENSG00000244256.2.wgt.RDat	RN7SL130P	1	64100000	64100000	0.072131	rs1740402	-2.83	rs11208265	-0.00279	-3.29	1.44	463	1	lasso	0.00647	0.098	-1.44	0.15	NA	NA	NA	NA	NA	right-heart-v20201223.invnorm_RVEDV.Heart_Left_Ventricle.twas
Heart_Left_Ventricle	../WEIGHTS-ALL//Heart_Left_Ventricle/Heart_Left_Ventricle.ENSG00000244682.3.wgt.RDat	FCGR2C	1	1.62e+08	1.62e+08	0.216787	rs1891019	-3.22	rs12722986	0.163	-6.8	-0.878	451	26	enet	0.159	5.86e-12	1.13805	0.255	NA	NA	NA	NA	NA	right-heart-v20201223.invnorm_RVEDV.Heart_Left_Ventricle.twas
Heart_Left_Ventricle	../WEIGHTS-ALL//Heart_Left_Ventricle/Heart_Left_Ventricle.ENSG00000246203.2.wgt.RDat	RP11-29H23.5	1	1.56e+08	1.56e+08	0.028693	rs4971092	-3.37	rs12063072	-0.00344	2.88	0.896	223	2	lasso	-0.000812	0.378	0.41899	0.675	NA	NA	NA	NA	NA	right-heart-v20201223.invnorm_RVEDV.Heart_Left_Ventricle.twas
Heart_Left_Ventricle	../WEIGHTS-ALL//Heart_Left_Ventricle/Heart_Left_Ventricle.ENSG00000248333.3.wgt.RDat	CDK11B	1	1570000	1590000	0.065698	rs3855955	-3.16	rs11260622	0.0142	3.61	-0.319	311	7	enet	0.0476	0.000175	0.41838	0.676	NA	NA	NA	NA	NA	right-heart-v20201223.invnorm_RVEDV.Heart_Left_Ventricle.twas
Heart_Left_Ventricle	../WEIGHTS-ALL//Heart_Left_Ventricle/Heart_Left_Ventricle.ENSG00000248458.2.wgt.RDat	AL139147.1	1	67100000	67100000	0.091618	rs12125455	-2.43	rs1988415	0.0676	4.45	1.995	567	4	lasso	0.0568	4.4e-05	2.49507	0.0126	NA	NA	NA	NA	NA	right-heart-v20201223.invnorm_RVEDV.Heart_Left_Ventricle.twas
Heart_Left_Ventricle	../WEIGHTS-ALL//Heart_Left_Ventricle/Heart_Left_Ventricle.ENSG00000248835.2.wgt.RDat	AL357673.1	1	54600000	54600000	0.031995	rs12082358	-3.26	rs946448	0.0136	-3.76	0.674	486	16	enet	0.0246	0.00559	-2.086	0.037	NA	NA	NA	NA	NA	right-heart-v20201223.invnorm_RVEDV.Heart_Left_Ventricle.twas
Heart_Left_Ventricle	../WEIGHTS-ALL//Heart_Left_Ventricle/Heart_Left_Ventricle.ENSG00000249087.3.wgt.RDat	C1orf213	1	23700000	23700000	0.197227	rs1198433	3.75	rs3795308	0.0396	4.9	1.768	311	4	lasso	0.0177	0.016	1.3248	0.185	NA	NA	NA	NA	NA	right-heart-v20201223.invnorm_RVEDV.Heart_Left_Ventricle.twas
Heart_Left_Ventricle	../WEIGHTS-ALL//Heart_Left_Ventricle/Heart_Left_Ventricle.ENSG00000253304.1.wgt.RDat	TMEM200B	1	29400000	29500000	0.056009	rs581111	3.01	rs16838065	0.0378	-4.15	-0.228	367	1	lasso	0.012	0.0396	0.228	0.82	NA	NA	NA	NA	NA	right-heart-v20201223.invnorm_RVEDV.Heart_Left_Ventricle.twas
Heart_Left_Ventricle	../WEIGHTS-ALL//Heart_Left_Ventricle/Heart_Left_Ventricle.ENSG00000253368.3.wgt.RDat	TRNP1	1	27300000	27300000	0.076608	rs12746810	2.29	rs484677	0.00615	-3.27	-0.202	245	3	lasso	0.000909	0.265	-0.38151	0.703	NA	NA	NA	NA	NA	right-heart-v20201223.invnorm_RVEDV.Heart_Left_Ventricle.twas
Heart_Left_Ventricle	../WEIGHTS-ALL//Heart_Left_Ventricle/Heart_Left_Ventricle.ENSG00000254539.1.wgt.RDat	RP4-791M13.3	1	1.45e+08	1.45e+08	0.015313	rs12124527	-1.23	rs17346765	0.00808	2.54	0.69	4	1	lasso	-0.00258	0.581	0.69	0.49	NA	NA	NA	NA	NA	right-heart-v20201223.invnorm_RVEDV.Heart_Left_Ventricle.twas
Heart_Left_Ventricle	../WEIGHTS-ALL//Heart_Left_Ventricle/Heart_Left_Ventricle.ENSG00000254685.2.wgt.RDat	FPGT	1	74700000	74700000	0.248869	rs10493544	2.73	rs11806946	0.0216	-4.47	1.103	361	361	blup	0.0806	1.22e-06	0.19606	0.845	NA	NA	NA	NA	NA	right-heart-v20201223.invnorm_RVEDV.Heart_Left_Ventricle.twas
Heart_Left_Ventricle	../WEIGHTS-ALL//Heart_Left_Ventricle/Heart_Left_Ventricle.ENSG00000255103.1.wgt.RDat	KIAA0754	1	39900000	39900000	0.025681	rs12123609	-2.94	rs3820615	-0.00369	2.99	-0.496	371	371	blup	0.00079	0.272	-1.60771	0.108	NA	NA	NA	NA	NA	right-heart-v20201223.invnorm_RVEDV.Heart_Left_Ventricle.twas
Heart_Left_Ventricle	../WEIGHTS-ALL//Heart_Left_Ventricle/Heart_Left_Ventricle.ENSG00000259834.1.wgt.RDat	RP11-284N8.3	1	1.11e+08	1.11e+08	0.046477	rs12407942	-2.63	rs343802	-0.00351	-3.07	-0.482	526	7	enet	0.00445	0.139	-0.15753	0.875	NA	NA	NA	NA	NA	right-heart-v20201223.invnorm_RVEDV.Heart_Left_Ventricle.twas
Heart_Left_Ventricle	../WEIGHTS-ALL//Heart_Left_Ventricle/Heart_Left_Ventricle.ENSG00000259865.1.wgt.RDat	RP11-488L18.10	1	2.47e+08	2.47e+08	0.248177	rs4926461	2.89	rs12071728	0.153	6.74	0.088	466	3	lasso	0.161	3.74e-12	0.53388	0.593	NA	NA	NA	NA	NA	right-heart-v20201223.invnorm_RVEDV.Heart_Left_Ventricle.twas
Heart_Left_Ventricle	../WEIGHTS-ALL//Heart_Left_Ventricle/Heart_Left_Ventricle.ENSG00000259943.1.wgt.RDat	RP1-39G22.7	1	40700000	40700000	0.045114	rs16865685	3.09	rs10493089	0.000687	-3.5	-1.08	410	410	blup	0.00648	0.0978	1.74596	0.0808	NA	NA	NA	NA	NA	right-heart-v20201223.invnorm_RVEDV.Heart_Left_Ventricle.twas
Heart_Left_Ventricle	../WEIGHTS-ALL//Heart_Left_Ventricle/Heart_Left_Ventricle.ENSG00000260063.1.wgt.RDat	RP5-968P14.2	1	2.7e+07	2.7e+07	0.005124	rs12746810	2.29	rs3010102	-0.00298	2.79	-1.058	327	2	lasso	0.0112	0.0453	-0.83431	0.404	NA	NA	NA	NA	NA	right-heart-v20201223.invnorm_RVEDV.Heart_Left_Ventricle.twas
Heart_Left_Ventricle	../WEIGHTS-ALL//Heart_Left_Ventricle/Heart_Left_Ventricle.ENSG00000260460.1.wgt.RDat	RP11-284F21.8	1	1.56e+08	1.56e+08	0.007016	rs750439	-3.62	rs2540168	-0.00357	-3.07	-0.628	431	1	enet	0.002	0.216	0.628	0.53	NA	NA	NA	NA	NA	right-heart-v20201223.invnorm_RVEDV.Heart_Left_Ventricle.twas
Heart_Left_Ventricle	../WEIGHTS-ALL//Heart_Left_Ventricle/Heart_Left_Ventricle.ENSG00000260464.1.wgt.RDat	RP4-561L24.3	1	94300000	94300000	0.105602	rs17110761	-2.13	rs12041975	0.00167	3.87	-1.69	436	436	blup	0.0258	0.00466	-1.31661	0.188	NA	NA	NA	NA	NA	right-heart-v20201223.invnorm_RVEDV.Heart_Left_Ventricle.twas
Heart_Left_Ventricle	../WEIGHTS-ALL//Heart_Left_Ventricle/Heart_Left_Ventricle.ENSG00000260805.1.wgt.RDat	RP11-61J19.4	1	2.13e+08	2.13e+08	0.07242	rs631569	2.94	rs2884515	0.0449	4.73	-1.2	467	2	lasso	0.0622	1.95e-05	-0.89294	0.372	NA	NA	NA	NA	NA	right-heart-v20201223.invnorm_RVEDV.Heart_Left_Ventricle.twas
Heart_Left_Ventricle	../WEIGHTS-ALL//Heart_Left_Ventricle/Heart_Left_Ventricle.ENSG00000260855.1.wgt.RDat	RP11-439E19.10	1	2.47e+08	2.47e+08	0.254099	rs10924720	3.4	rs12119414	0.00824	-3.67	-1.058	435	435	blup	0.048	0.000164	-0.78607	0.432	NA	NA	NA	NA	NA	right-heart-v20201223.invnorm_RVEDV.Heart_Left_Ventricle.twas
Heart_Left_Ventricle	../WEIGHTS-ALL//Heart_Left_Ventricle/Heart_Left_Ventricle.ENSG00000260920.1.wgt.RDat	RP1-228H13.5	1	40900000	40900000	0.029789	rs4660469	-3.48	rs4660469	0.00127	-3.45	-3.475	435	435	blup	0.00036	0.296	0.96715	0.333	NA	NA	NA	NA	NA	right-heart-v20201223.invnorm_RVEDV.Heart_Left_Ventricle.twas
Heart_Left_Ventricle	../WEIGHTS-ALL//Heart_Left_Ventricle/Heart_Left_Ventricle.ENSG00000260938.1.wgt.RDat	RP4-593C16.3	1	1.78e+08	1.78e+08	0.013222	rs7529702	3.44	rs4651010	0.00186	-3.21	0.824	359	2	lasso	0.0064	0.0991	-1.49787	0.134	NA	NA	NA	NA	NA	right-heart-v20201223.invnorm_RVEDV.Heart_Left_Ventricle.twas
Heart_Left_Ventricle	../WEIGHTS-ALL//Heart_Left_Ventricle/Heart_Left_Ventricle.ENSG00000260940.1.wgt.RDat	RP4-575N6.5	1	1.02e+08	1.02e+08	0.006811	rs6678966	-3.26	rs17125252	-0.00365	3.26	-1.2	480	480	blup	0.00591	0.108	0.2233	0.823	NA	NA	NA	NA	NA	right-heart-v20201223.invnorm_RVEDV.Heart_Left_Ventricle.twas
Heart_Left_Ventricle	../WEIGHTS-ALL//Heart_Left_Ventricle/Heart_Left_Ventricle.ENSG00000260941.1.wgt.RDat	LINC00622	1	1.2e+08	1.2e+08	0.048961	rs17258579	2.64	rs10802122	-0.00354	3.02	0.659	392	3	lasso	-0.00174	0.466	0.63611	0.525	NA	NA	NA	NA	NA	right-heart-v20201223.invnorm_RVEDV.Heart_Left_Ventricle.twas
Heart_Left_Ventricle	../WEIGHTS-ALL//Heart_Left_Ventricle/Heart_Left_Ventricle.ENSG00000260948.1.wgt.RDat	RP11-552M11.8	1	1.12e+08	1.12e+08	0.160507	rs639208	-2.46	rs1270853	0.117	-5.91	0.598	612	11	enet	0.113	8.63e-09	-0.53507	0.593	NA	NA	NA	NA	NA	right-heart-v20201223.invnorm_RVEDV.Heart_Left_Ventricle.twas
Heart_Left_Ventricle	../WEIGHTS-ALL//Heart_Left_Ventricle/Heart_Left_Ventricle.ENSG00000261168.1.wgt.RDat	RP11-68I18.10	1	1.51e+08	1.51e+08	0.119994	rs3811406	3.3	rs10788798	0.0241	3.65	1.598	318	3	lasso	0.0223	0.00788	1.22039	0.222	NA	NA	NA	NA	NA	right-heart-v20201223.invnorm_RVEDV.Heart_Left_Ventricle.twas
Heart_Left_Ventricle	../WEIGHTS-ALL//Heart_Left_Ventricle/Heart_Left_Ventricle.ENSG00000261252.1.wgt.RDat	RP11-318L16.6	1	2.12e+08	2.12e+08	0.107599	rs10494934	-2.7	rs3738199	-0.00319	-3.49	1.254	429	429	blup	0.0181	0.0151	-1.83866	0.066	NA	NA	NA	NA	NA	right-heart-v20201223.invnorm_RVEDV.Heart_Left_Ventricle.twas
Heart_Left_Ventricle	../WEIGHTS-ALL//Heart_Left_Ventricle/Heart_Left_Ventricle.ENSG00000261349.1.wgt.RDat	RP3-465N24.5	1	25600000	25600000	0.554383	rs12719821	-2.97	rs2375279	0.027	5.39	1.175	360	48	enet	0.289	6.49e-22	0.51325	0.608	NA	NA	NA	NA	NA	right-heart-v20201223.invnorm_RVEDV.Heart_Left_Ventricle.twas
Heart_Left_Ventricle	../WEIGHTS-ALL//Heart_Left_Ventricle/Heart_Left_Ventricle.ENSG00000261662.1.wgt.RDat	RP5-1042I8.7	1	1.2e+08	1.2e+08	0.08522	rs17258579	2.64	rs2282402	0.0216	3.59	-1.825	275	2	lasso	0.0116	0.0422	-1.23901	0.215	NA	NA	NA	NA	NA	right-heart-v20201223.invnorm_RVEDV.Heart_Left_Ventricle.twas
Heart_Left_Ventricle	../WEIGHTS-ALL//Heart_Left_Ventricle/Heart_Left_Ventricle.ENSG00000261716.1.wgt.RDat	RP11-196G18.22	1	1.5e+08	1.5e+08	0.089133	rs1498308	4.07	rs12122277	0.0144	3.4	-0.824	120	120	blup	0.00022	0.304	-3.24741	0.00116	NA	NA	NA	NA	NA	right-heart-v20201223.invnorm_RVEDV.Heart_Left_Ventricle.twas
Heart_Left_Ventricle	../WEIGHTS-ALL//Heart_Left_Ventricle/Heart_Left_Ventricle.ENSG00000261737.1.wgt.RDat	RP4-612B15.3	1	87200000	87200000	0.059317	rs11161946	-2.43	rs17129031	-0.0037	-3.04	0.215	392	1	lasso	0.0177	0.0161	-0.215	0.83	NA	NA	NA	NA	NA	right-heart-v20201223.invnorm_RVEDV.Heart_Left_Ventricle.twas
Heart_Left_Ventricle	../WEIGHTS-ALL//Heart_Left_Ventricle/Heart_Left_Ventricle.ENSG00000264384.1.wgt.RDat	RN7SL431P	1	1.54e+08	1.54e+08	0.040191	rs11265625	-2.18	rs11265122	-0.00343	-2.73	-1.103	325	325	blup	-0.000577	0.359	1.10706	0.268	NA	NA	NA	NA	NA	right-heart-v20201223.invnorm_RVEDV.Heart_Left_Ventricle.twas
Heart_Left_Ventricle	../WEIGHTS-ALL//Heart_Left_Ventricle/Heart_Left_Ventricle.ENSG00000266993.1.wgt.RDat	RP4-657D16.3	1	52300000	52300000	0.015447	rs6673480	2.76	rs4394585	0.0432	3.66	-1.598	208	1	lasso	0.0316	0.00194	-1.598	0.11	NA	NA	NA	NA	NA	right-heart-v20201223.invnorm_RVEDV.Heart_Left_Ventricle.twas
Heart_Left_Ventricle	../WEIGHTS-ALL//Heart_Left_Ventricle/Heart_Left_Ventricle.ENSG00000267885.1.wgt.RDat	FKSG48	1	33400000	33400000	0.168327	rs17511157	-2.51	rs1534893	0.155	-6.71	0.628	305	4	lasso	0.148	3.27e-11	-0.71372	0.475	NA	NA	NA	NA	NA	right-heart-v20201223.invnorm_RVEDV.Heart_Left_Ventricle.twas
Heart_Left_Ventricle	../WEIGHTS-ALL//Heart_Left_Ventricle/Heart_Left_Ventricle.ENSG00000269113.3.wgt.RDat	TRABD2B	1	48200000	48500000	0.128063	rs2506985	-2.35	rs6673069	0.0306	4.62	0.013	465	465	blup	0.0309	0.00213	0.54631	0.585	NA	NA	NA	NA	NA	right-heart-v20201223.invnorm_RVEDV.Heart_Left_Ventricle.twas
Heart_Left_Ventricle	../WEIGHTS-ALL//Heart_Left_Ventricle/Heart_Left_Ventricle.ENSG00000269227.1.wgt.RDat	RP11-345P4.6	1	1610000	1610000	0.238619	rs3855955	-3.21	rs6604981	0.15	6.53	0.496	310	2	lasso	0.138	1.74e-10	0.47703	0.633	NA	NA	NA	NA	NA	right-heart-v20201223.invnorm_RVEDV.Heart_Left_Ventricle.twas
Heart_Left_Ventricle	../WEIGHTS-ALL//Heart_Left_Ventricle/Heart_Left_Ventricle.ENSG00000269554.1.wgt.RDat	AL590822.2	1	2120000	2120000	0.041559	rs17776713	-2.92	rs2503701	-0.00234	2.95	-0.189	379	1	lasso	-0.000289	0.338	-0.189	0.85	NA	NA	NA	NA	NA	right-heart-v20201223.invnorm_RVEDV.Heart_Left_Ventricle.twas
Heart_Left_Ventricle	../WEIGHTS-ALL//Heart_Left_Ventricle/Heart_Left_Ventricle.ENSG00000269737.1.wgt.RDat	RP11-345P4.7	1	1600000	1600000	0.46564	rs3855955	-3.21	rs6604981	0.22	7.8	0.496	309	2	lasso	0.214	5.08e-16	0.45235	0.651	NA	NA	NA	NA	NA	right-heart-v20201223.invnorm_RVEDV.Heart_Left_Ventricle.twas
Heart_Left_Ventricle	../WEIGHTS-ALL//Heart_Left_Ventricle/Heart_Left_Ventricle.ENSG00000269887.1.wgt.RDat	RP11-477H21.2	1	1.65e+08	1.65e+08	0.128627	rs2211060	3.45	rs17379645	-8.38e-06	-3	0.994	565	12	enet	0.01	0.0544	-1.015	0.31	NA	NA	NA	NA	NA	right-heart-v20201223.invnorm_RVEDV.Heart_Left_Ventricle.twas
Heart_Left_Ventricle	../WEIGHTS-ALL//Heart_Left_Ventricle/Heart_Left_Ventricle.ENSG00000269890.1.wgt.RDat	RP5-1139B12.2	1	2.28e+08	2.28e+08	0.004351	rs3738685	3.75	rs17353018	-0.00351	2.92	1.825	355	355	blup	-0.000651	0.365	2.1048	0.0353	NA	NA	NA	NA	NA	right-heart-v20201223.invnorm_RVEDV.Heart_Left_Ventricle.twas
Heart_Left_Ventricle	../WEIGHTS-ALL//Heart_Left_Ventricle/Heart_Left_Ventricle.ENSG00000269896.1.wgt.RDat	RP4-740C4.6	1	2280000	2280000	0.165414	rs17776713	-2.92	rs2843160	0.0423	4.3	-0.063	355	6	lasso	0.0339	0.00135	-0.09406	0.925	NA	NA	NA	NA	NA	right-heart-v20201223.invnorm_RVEDV.Heart_Left_Ventricle.twas
Heart_Left_Ventricle	../WEIGHTS-ALL//Heart_Left_Ventricle/Heart_Left_Ventricle.ENSG00000270009.1.wgt.RDat	RP1-127C7.6	1	1.84e+08	1.84e+08	0.010331	rs2274432	3.1	rs7520591	0.00296	-3.3	-2.183	529	529	blup	0.00139	0.242	2.59725	0.0094	NA	NA	NA	NA	NA	right-heart-v20201223.invnorm_RVEDV.Heart_Left_Ventricle.twas
Heart_Left_Ventricle	../WEIGHTS-ALL//Heart_Left_Ventricle/Heart_Left_Ventricle.ENSG00000270040.1.wgt.RDat	RP11-416A14.1	1	39700000	39700000	0.053622	rs11580989	2.54	rs4512638	-0.00131	3.13	0.063	377	1	lasso	0.00797	0.0761	0.063	0.95	NA	NA	NA	NA	NA	right-heart-v20201223.invnorm_RVEDV.Heart_Left_Ventricle.twas
Heart_Left_Ventricle	../WEIGHTS-ALL//Heart_Left_Ventricle/Heart_Left_Ventricle.ENSG00000270066.2.wgt.RDat	SCARNA2	1	1.1e+08	1.1e+08	0.003953	rs7522157	-2.51	rs660240	-0.00364	2.74	-0.722	413	413	blup	-0.00215	0.517	-1.76083	0.0783	NA	NA	NA	NA	NA	right-heart-v20201223.invnorm_RVEDV.Heart_Left_Ventricle.twas
Heart_Left_Ventricle	../WEIGHTS-ALL//Heart_Left_Ventricle/Heart_Left_Ventricle.ENSG00000270084.1.wgt.RDat	GAS5-AS1	1	1.74e+08	1.74e+08	0.022953	rs4652283	3.26	rs10489254	-0.00371	-2.75	-0.51	271	4	lasso	0.000681	0.278	-0.23123	0.817	NA	NA	NA	NA	NA	right-heart-v20201223.invnorm_RVEDV.Heart_Left_Ventricle.twas
Heart_Left_Ventricle	../WEIGHTS-ALL//Heart_Left_Ventricle/Heart_Left_Ventricle.ENSG00000270172.1.wgt.RDat	RP5-1024G6.8	1	53700000	53700000	0.014266	rs3820201	3.36	rs2948056	0.00079	2.94	-0.69	498	498	blup	0.00333	0.169	-0.33812	0.735	NA	NA	NA	NA	NA	right-heart-v20201223.invnorm_RVEDV.Heart_Left_Ventricle.twas
Heart_Left_Ventricle	../WEIGHTS-ALL//Heart_Left_Ventricle/Heart_Left_Ventricle.ENSG00000270605.1.wgt.RDat	RP5-1092A3.4	1	28600000	28600000	0.643393	rs11805172	3.53	rs9508	0.437	-11.05	-1.598	257	8	lasso	0.43	6.12e-35	1.57421	0.115	NA	NA	NA	NA	NA	right-heart-v20201223.invnorm_RVEDV.Heart_Left_Ventricle.twas
Heart_Left_Ventricle	../WEIGHTS-ALL//Heart_Left_Ventricle/Heart_Left_Ventricle.ENSG00000270733.1.wgt.RDat	RP11-231P20.5	1	26600000	26600000	0.017239	rs298442	2.94	rs10794531	0.00298	3.26	-1.08	423	4	lasso	0.00396	0.151	-1.28196	0.2	NA	NA	NA	NA	NA	right-heart-v20201223.invnorm_RVEDV.Heart_Left_Ventricle.twas
Heart_Left_Ventricle	../WEIGHTS-ALL//Heart_Left_Ventricle/Heart_Left_Ventricle.ENSG00000271200.1.wgt.RDat	RP11-430G17.3	1	62200000	62200000	0.053571	rs12087018	-2.88	rs2782541	-0.00136	3.34	0.426	485	12	enet	0.00296	0.18	0.85593	0.392	NA	NA	NA	NA	NA	right-heart-v20201223.invnorm_RVEDV.Heart_Left_Ventricle.twas
Heart_Left_Ventricle	../WEIGHTS-ALL//Heart_Left_Ventricle/Heart_Left_Ventricle.ENSG00000271811.1.wgt.RDat	RP1-79C4.4	1	1.71e+08	1.71e+08	0.211092	rs1033457	-2.63	rs10919449	0.13	6.09	0.568	456	21	enet	0.148	3.04e-11	0.83556	0.403	NA	NA	NA	NA	NA	right-heart-v20201223.invnorm_RVEDV.Heart_Left_Ventricle.twas
Heart_Left_Ventricle	../WEIGHTS-ALL//Heart_Left_Ventricle/Heart_Left_Ventricle.ENSG00000271840.1.wgt.RDat	RP1-224A6.9	1	22400000	22400000	0.104598	rs2235530	-3.14	rs2807376	-0.00308	3.51	-0.305	497	3	lasso	-0.00191	0.487	-0.30387	0.761	NA	NA	NA	NA	NA	right-heart-v20201223.invnorm_RVEDV.Heart_Left_Ventricle.twas
Heart_Left_Ventricle	../WEIGHTS-ALL//Heart_Left_Ventricle/Heart_Left_Ventricle.ENSG00000271895.1.wgt.RDat	RP4-635E18.8	1	11100000	11100000	0.007508	rs2744816	2.75	rs1280993	-0.00363	-2.85	-1.722	376	2	enet	0.000807	0.271	1.31099	0.19	NA	NA	NA	NA	NA	right-heart-v20201223.invnorm_RVEDV.Heart_Left_Ventricle.twas
Heart_Left_Ventricle	../WEIGHTS-ALL//Heart_Left_Ventricle/Heart_Left_Ventricle.ENSG00000272068.1.wgt.RDat	RP11-284F21.9	1	1.57e+08	1.57e+08	0.018245	rs750439	-3.62	rs12119908	-0.00302	2.83	-2.911	449	5	enet	0.00443	0.139	-2.05434	0.0399	NA	NA	NA	NA	NA	right-heart-v20201223.invnorm_RVEDV.Heart_Left_Ventricle.twas
Heart_Left_Ventricle	../WEIGHTS-ALL//Heart_Left_Ventricle/Heart_Left_Ventricle.ENSG00000272106.1.wgt.RDat	RP11-345P4.9	1	1550000	1550000	0.424673	rs3855955	-3.19	rs4648611	0.203	7.66	0.706	294	3	lasso	0.208	1.41e-15	0.67901	0.497	NA	NA	NA	NA	NA	right-heart-v20201223.invnorm_RVEDV.Heart_Left_Ventricle.twas
Heart_Left_Ventricle	../WEIGHTS-ALL//Heart_Left_Ventricle/Heart_Left_Ventricle.ENSG00000272153.1.wgt.RDat	RP1-286D6.5	1	3700000	3700000	0.032255	rs2224718	3.29	rs12122058	0.00247	-3.45	1.555	471	1	lasso	0.00529	0.12	-1.555	0.12	NA	NA	NA	NA	NA	right-heart-v20201223.invnorm_RVEDV.Heart_Left_Ventricle.twas
Heart_Left_Ventricle	../WEIGHTS-ALL//Heart_Left_Ventricle/Heart_Left_Ventricle.ENSG00000272195.1.wgt.RDat	RP11-156E8.1	1	2.45e+08	2.45e+08	0.447742	rs10924197	-3.15	rs2050632	0.423	-10.93	-0.598	465	5	lasso	0.414	3.01e-33	0.45036	0.652	NA	NA	NA	NA	NA	right-heart-v20201223.invnorm_RVEDV.Heart_Left_Ventricle.twas
Heart_Left_Ventricle	../WEIGHTS-ALL//Heart_Left_Ventricle/Heart_Left_Ventricle.ENSG00000272235.1.wgt.RDat	RP11-22L13.1	1	3220000	3230000	0.09374	rs2224718	3.29	rs3737589	-0.000269	3.07	0.063	473	473	blup	0.00213	0.211	0.58434	0.559	NA	NA	NA	NA	NA	right-heart-v20201223.invnorm_RVEDV.Heart_Left_Ventricle.twas
Heart_Left_Ventricle	../WEIGHTS-ALL//Heart_Left_Ventricle/Heart_Left_Ventricle.ENSG00000272420.1.wgt.RDat	RP4-740C4.7	1	2290000	2300000	0.006331	rs17776713	-2.92	rs16824948	-0.0027	2.8	-1.645	357	2	enet	0.00908	0.0634	-1.66907	0.0951	NA	NA	NA	NA	NA	right-heart-v20201223.invnorm_RVEDV.Heart_Left_Ventricle.twas
Heart_Left_Ventricle	../WEIGHTS-ALL//Heart_Left_Ventricle/Heart_Left_Ventricle.ENSG00000272432.1.wgt.RDat	RP3-465N24.6	1	25600000	25600000	0.053295	rs12719821	-2.97	rs6695069	-0.00371	-2.88	0.524	352	352	blup	-0.00233	0.542	-0.2367	0.813	NA	NA	NA	NA	NA	right-heart-v20201223.invnorm_RVEDV.Heart_Left_Ventricle.twas
Heart_Left_Ventricle	../WEIGHTS-ALL//Heart_Left_Ventricle/Heart_Left_Ventricle.ENSG00000272455.1.wgt.RDat	RP4-758J18.13	1	1340000	1350000	0.05692	rs11721	3.1	rs1810745	0.00255	-3.2	-0.319	281	281	blup	0.00889	0.0655	-0.1861	0.852	NA	NA	NA	NA	NA	right-heart-v20201223.invnorm_RVEDV.Heart_Left_Ventricle.twas
Heart_Left_Ventricle	../WEIGHTS-ALL//Heart_Left_Ventricle/Heart_Left_Ventricle.ENSG00000272491.1.wgt.RDat	RP5-1024N4.4	1	48700000	48700000	0.363798	rs2803266	2.63	rs949546	0.298	9.29	-1.282	485	7	lasso	0.296	1.54e-22	-1.31538	0.188	NA	NA	NA	NA	NA	right-heart-v20201223.invnorm_RVEDV.Heart_Left_Ventricle.twas
Heart_Left_Ventricle	../WEIGHTS-ALL//Heart_Left_Ventricle/Heart_Left_Ventricle.ENSG00000272506.1.wgt.RDat	RP4-535B20.4	1	65500000	65500000	0.021458	rs10493362	3.01	rs11208589	-0.00031	2.66	0.51	453	453	blup	0.00333	0.169	-0.40736	0.684	NA	NA	NA	NA	NA	right-heart-v20201223.invnorm_RVEDV.Heart_Left_Ventricle.twas
Heart_Left_Ventricle	../WEIGHTS-ALL//Heart_Left_Ventricle/Heart_Left_Ventricle.ENSG00000272512.1.wgt.RDat	RP11-54O7.17	1	931000	933000	0.02672	rs11721	3.1	rs2341365	-0.00314	2.99	0.454	190	190	blup	0.00858	0.0689	0.26397	0.792	NA	NA	NA	NA	NA	right-heart-v20201223.invnorm_RVEDV.Heart_Left_Ventricle.twas
Heart_Left_Ventricle	../WEIGHTS-ALL//Heart_Left_Ventricle/Heart_Left_Ventricle.ENSG00000272645.1.wgt.RDat	RP11-504P24.8	1	2.24e+08	2.24e+08	0.330487	rs6604718	2.68	rs2404851	0.18	-7.04	0.358	337	6	lasso	0.182	1.32e-13	-0.81825	0.413	NA	NA	NA	NA	NA	right-heart-v20201223.invnorm_RVEDV.Heart_Left_Ventricle.twas
Heart_Left_Ventricle	../WEIGHTS-ALL//Heart_Left_Ventricle/Heart_Left_Ventricle.ENSG00000272668.1.wgt.RDat	RP11-190A12.8	1	1.6e+08	1.6e+08	0.490917	rs16831441	-2.85	rs4133290	0.278	8.71	0.412	511	7	lasso	0.326	4.9e-25	0.14736	0.883	NA	NA	NA	NA	NA	right-heart-v20201223.invnorm_RVEDV.Heart_Left_Ventricle.twas
Heart_Left_Ventricle	../WEIGHTS-ALL//Heart_Left_Ventricle/Heart_Left_Ventricle.ENSG00000272750.1.wgt.RDat	RP11-378J18.8	1	2.23e+08	2.23e+08	0.297256	rs17163303	-3.24	rs17465637	0.202	7.66	-2.753	327	6	lasso	0.212	7.32e-16	-2.25431	0.0242	NA	NA	NA	NA	NA	right-heart-v20201223.invnorm_RVEDV.Heart_Left_Ventricle.twas
Heart_Left_Ventricle	../WEIGHTS-ALL//Heart_Left_Ventricle/Heart_Left_Ventricle.ENSG00000272823.1.wgt.RDat	RP11-295M18.6	1	2.21e+08	2.21e+08	0.200132	rs2131887	3.65	rs11118622	0.108	6.68	2.737	402	4	lasso	0.163	2.69e-12	2.30249	0.0213	NA	NA	NA	NA	NA	right-heart-v20201223.invnorm_RVEDV.Heart_Left_Ventricle.twas
Heart_Left_Ventricle	../WEIGHTS-ALL//Heart_Left_Ventricle/Heart_Left_Ventricle.ENSG00000272864.1.wgt.RDat	RP11-17E13.2	1	75200000	75200000	0.395499	rs277351	-3.52	rs6662846	0.226	-8.92	0.583	377	19	enet	0.318	2.12e-24	-0.70174	0.483	NA	NA	NA	NA	NA	right-heart-v20201223.invnorm_RVEDV.Heart_Left_Ventricle.twas
Heart_Left_Ventricle	../WEIGHTS-ALL//Heart_Left_Ventricle/Heart_Left_Ventricle.ENSG00000272906.1.wgt.RDat	RP11-533E19.7	1	1.8e+08	1.8e+08	0.083407	rs561233	2.79	rs357050	0.0262	4.06	-0.659	514	15	enet	0.0255	0.00489	0.0929	0.926	NA	NA	NA	NA	NA	right-heart-v20201223.invnorm_RVEDV.Heart_Left_Ventricle.twas
Heart_Left_Ventricle	../WEIGHTS-ALL//Heart_Left_Ventricle/Heart_Left_Ventricle.ENSG00000272971.1.wgt.RDat	RP11-284F21.11	1	1.57e+08	1.57e+08	0.002463	rs750439	-3.62	rs10494305	-0.00228	-2.9	-0.539	452	7	enet	0.0026	0.193	1.38444	0.166	NA	NA	NA	NA	NA	right-heart-v20201223.invnorm_RVEDV.Heart_Left_Ventricle.twas
Heart_Left_Ventricle	../WEIGHTS-ALL//Heart_Left_Ventricle/Heart_Left_Ventricle.ENSG00000273002.1.wgt.RDat	RP11-336K24.12	1	1.56e+08	1.56e+08	0.040152	rs750439	-3.62	rs35588936	-0.0036	2.94	-0.706	285	1	lasso	0.000173	0.307	-0.706	0.48	NA	NA	NA	NA	NA	right-heart-v20201223.invnorm_RVEDV.Heart_Left_Ventricle.twas
Heart_Left_Ventricle	../WEIGHTS-ALL//Heart_Left_Ventricle/Heart_Left_Ventricle.ENSG00000273026.1.wgt.RDat	RP11-422P24.10	1	1.54e+08	1.54e+08	0.060134	rs9700179	-2.67	rs2841102	0.0104	-3.71	-1.15	332	332	blup	0.0184	0.0145	0.35375	0.724	NA	NA	NA	NA	NA	right-heart-v20201223.invnorm_RVEDV.Heart_Left_Ventricle.twas
Heart_Left_Ventricle	../WEIGHTS-ALL//Heart_Left_Ventricle/Heart_Left_Ventricle.ENSG00000273058.1.wgt.RDat	RP11-385F5.5	1	2.37e+08	2.37e+08	0.01232	rs13374506	-2	rs12136869	0.047	-4.03	-0.954	641	1	lasso	0.00759	0.0812	0.954	0.34	NA	NA	NA	NA	NA	right-heart-v20201223.invnorm_RVEDV.Heart_Left_Ventricle.twas
Heart_Left_Ventricle	../WEIGHTS-ALL//Heart_Left_Ventricle/Heart_Left_Ventricle.ENSG00000273129.1.wgt.RDat	RP5-973M2.2	1	1.87e+08	1.87e+08	0.003731	rs857590	2.71	rs2179911	0.0343	3.41	-0.496	383	1	lasso	0.0261	0.00443	-0.496	0.62	NA	NA	NA	NA	NA	right-heart-v20201223.invnorm_RVEDV.Heart_Left_Ventricle.twas
Heart_Left_Ventricle	../WEIGHTS-ALL//Heart_Left_Ventricle/Heart_Left_Ventricle.ENSG00000273131.1.wgt.RDat	RP6-42F4.1	1	1.21e+08	1.21e+08	0.027478	rs17258579	2.64	rs4659247	-0.00315	2.58	1.058	168	1	lasso	0.00301	0.179	1.058	0.29	NA	NA	NA	NA	NA	right-heart-v20201223.invnorm_RVEDV.Heart_Left_Ventricle.twas
Heart_Left_Ventricle	../WEIGHTS-ALL//Heart_Left_Ventricle/Heart_Left_Ventricle.ENSG00000273175.1.wgt.RDat	RP11-11N7.4	1	2.45e+08	2.45e+08	0.07682	rs614289	-3.02	rs632676	-3.36e-05	3.36	-0.613	419	419	blup	0.0025	0.196	-0.12828	0.898	NA	NA	NA	NA	NA	right-heart-v20201223.invnorm_RVEDV.Heart_Left_Ventricle.twas
Heart_Left_Ventricle	../WEIGHTS-ALL//Heart_Left_Ventricle/Heart_Left_Ventricle.ENSG00000273373.1.wgt.RDat	RP5-1074L1.4	1	1.11e+08	1.11e+08	0.075944	rs11102043	-2.67	rs597175	0.0388	4.38	-0.332	567	4	lasso	0.0201	0.0111	-0.29603	0.767	NA	NA	NA	NA	NA	right-heart-v20201223.invnorm_RVEDV.Heart_Left_Ventricle.twas
Heart_Left_Ventricle	../WEIGHTS-ALL//Heart_Left_Ventricle/Heart_Left_Ventricle.ENSG00000273382.1.wgt.RDat	RP5-1065J22.8	1	1.1e+08	1.1e+08	0.033423	rs7522157	-2.51	rs12066799	-0.003	-3.05	-0.088	411	411	blup	-0.00148	0.438	-0.42295	0.672	NA	NA	NA	NA	NA	right-heart-v20201223.invnorm_RVEDV.Heart_Left_Ventricle.twas
Heart_Left_Ventricle	../WEIGHTS-ALL//Heart_Left_Ventricle/Heart_Left_Ventricle.ENSG00000273416.1.wgt.RDat	RP4-597N16.4	1	2.35e+08	2.35e+08	0.137078	rs16844140	-2.58	rs2802953	0.0197	-3.83	-1.44	421	2	lasso	0.00456	0.136	0.5809	0.561	NA	NA	NA	NA	NA	right-heart-v20201223.invnorm_RVEDV.Heart_Left_Ventricle.twas
Heart_Left_Ventricle	../WEIGHTS-ALL//Heart_Left_Ventricle/Heart_Left_Ventricle.ENSG00000273483.1.wgt.RDat	RP4-671G15.2	1	1.13e+08	1.13e+08	0.012726	rs7413702	2.82	rs7551793	0.00564	-2.76	-0.598	373	1	lasso	0.0278	0.00342	0.598	0.55	NA	NA	NA	NA	NA	right-heart-v20201223.invnorm_RVEDV.Heart_Left_Ventricle.twas
Heart_Left_Ventricle	../WEIGHTS-ALL//Heart_Left_Ventricle/Heart_Left_Ventricle.ENSG00000273487.1.wgt.RDat	RP4-621B10.8	1	92700000	92700000	0.003091	rs7550034	4.36	rs6693438	-0.00368	2.9	-0.482	382	1	lasso	0.00845	0.0704	-0.482	0.63	NA	NA	NA	NA	NA	right-heart-v20201223.invnorm_RVEDV.Heart_Left_Ventricle.twas
Heart_Left_Ventricle	../WEIGHTS-ALL//Heart_Left_Ventricle/Heart_Left_Ventricle.ENSG00000003137.4.wgt.RDat	CYP26B1	2	72400000	72400000	0.088012	rs2559082	-2.39	rs11684409	0.0109	3.58	-1.015	346	2	enet	-0.00305	0.674	-0.833	0.405	NA	NA	NA	NA	NA	right-heart-v20201223.invnorm_RVEDV.Heart_Left_Ventricle.twas
Heart_Left_Ventricle	../WEIGHTS-ALL//Heart_Left_Ventricle/Heart_Left_Ventricle.ENSG00000003400.10.wgt.RDat	CASP10	2	2.02e+08	2.02e+08	0.089632	rs13028496	2.27	rs2293554	-0.00135	-3.08	-0.739	356	356	blup	0.02	0.0112	0.572	0.568	NA	NA	NA	NA	NA	right-heart-v20201223.invnorm_RVEDV.Heart_Left_Ventricle.twas
Heart_Left_Ventricle	../WEIGHTS-ALL//Heart_Left_Ventricle/Heart_Left_Ventricle.ENSG00000003402.15.wgt.RDat	CFLAR	2	2.02e+08	2.02e+08	0.010889	rs13028496	2.27	rs3769825	0.000195	-3.52	0.789	380	2	lasso	0.0217	0.00868	-1.07	0.285	NA	NA	NA	NA	NA	right-heart-v20201223.invnorm_RVEDV.Heart_Left_Ventricle.twas
Heart_Left_Ventricle	../WEIGHTS-ALL//Heart_Left_Ventricle/Heart_Left_Ventricle.ENSG00000003436.10.wgt.RDat	TFPI	2	1.88e+08	1.88e+08	0.431766	rs6736398	-2.71	rs10153820	0.167	-7.72	0.539	268	6	enet	0.206	2.12e-15	-0.334	0.738	NA	NA	NA	NA	NA	right-heart-v20201223.invnorm_RVEDV.Heart_Left_Ventricle.twas
Heart_Left_Ventricle	../WEIGHTS-ALL//Heart_Left_Ventricle/Heart_Left_Ventricle.ENSG00000005436.9.wgt.RDat	GCFC2	2	75900000	75900000	0.230109	rs6546975	-2.66	rs17011637	0.168	7.26	0.496	529	6	lasso	0.169	1.08e-12	0.519	0.604	NA	NA	NA	NA	NA	right-heart-v20201223.invnorm_RVEDV.Heart_Left_Ventricle.twas
Heart_Left_Ventricle	../WEIGHTS-ALL//Heart_Left_Ventricle/Heart_Left_Ventricle.ENSG00000005448.12.wgt.RDat	WDR54	2	74600000	74700000	0.007694	rs642247	2.92	rs2021753	0.0117	3.42	0.176	384	1	lasso	0.00258	0.193	0.176	0.86	NA	NA	NA	NA	NA	right-heart-v20201223.invnorm_RVEDV.Heart_Left_Ventricle.twas
Heart_Left_Ventricle	../WEIGHTS-ALL//Heart_Left_Ventricle/Heart_Left_Ventricle.ENSG00000006607.9.wgt.RDat	FARP2	2	2.42e+08	2.42e+08	0.254526	rs4602221	2.84	rs4675812	0.037	-5.08	1.372	373	373	blup	0.121	2.33e-09	-1.17	0.243	NA	NA	NA	NA	NA	right-heart-v20201223.invnorm_RVEDV.Heart_Left_Ventricle.twas
Heart_Left_Ventricle	../WEIGHTS-ALL//Heart_Left_Ventricle/Heart_Left_Ventricle.ENSG00000011523.9.wgt.RDat	CEP68	2	65300000	65300000	0.464093	rs10469881	3.58	rs1009358	0.343	-9.69	1.2	428	10	lasso	0.322	1.07e-24	-1.19	0.232	NA	NA	NA	NA	NA	right-heart-v20201223.invnorm_RVEDV.Heart_Left_Ventricle.twas
Heart_Left_Ventricle	../WEIGHTS-ALL//Heart_Left_Ventricle/Heart_Left_Ventricle.ENSG00000011566.10.wgt.RDat	MAP4K3	2	39500000	39700000	0.051835	rs6713187	-2.81	rs887969	0.0113	3.39	1.103	326	326	blup	0.00133	0.244	0.692	0.489	NA	NA	NA	NA	NA	right-heart-v20201223.invnorm_RVEDV.Heart_Left_Ventricle.twas
Heart_Left_Ventricle	../WEIGHTS-ALL//Heart_Left_Ventricle/Heart_Left_Ventricle.ENSG00000018280.12.wgt.RDat	SLC11A1	2	2.19e+08	2.19e+08	0.140891	rs12989035	-2.63	rs10175708	0.00396	-3.17	1.873	391	391	blup	0.0118	0.041	1.1	0.27	NA	NA	NA	NA	NA	right-heart-v20201223.invnorm_RVEDV.Heart_Left_Ventricle.twas
Heart_Left_Ventricle	../WEIGHTS-ALL//Heart_Left_Ventricle/Heart_Left_Ventricle.ENSG00000018510.8.wgt.RDat	AGPS	2	1.78e+08	1.78e+08	0.06506	rs16864700	-2.76	rs13034781	0.034	4.29	-1.175	460	3	lasso	0.0439	0.000303	-1.41	0.157	NA	NA	NA	NA	NA	right-heart-v20201223.invnorm_RVEDV.Heart_Left_Ventricle.twas
Heart_Left_Ventricle	../WEIGHTS-ALL//Heart_Left_Ventricle/Heart_Left_Ventricle.ENSG00000018699.7.wgt.RDat	TTC27	2	32900000	3.3e+07	0.45816	rs13027033	-2.62	rs13029809	0.193	-7.72	-0.659	426	14	lasso	0.219	2.15e-16	0.529	0.597	NA	NA	NA	NA	NA	right-heart-v20201223.invnorm_RVEDV.Heart_Left_Ventricle.twas
Heart_Left_Ventricle	../WEIGHTS-ALL//Heart_Left_Ventricle/Heart_Left_Ventricle.ENSG00000019169.9.wgt.RDat	MARCO	2	1.2e+08	1.2e+08	0.092207	rs1370510	2	rs4491733	0.0314	-4.28	-0.772	530	3	lasso	0.0214	0.00906	0.79	0.43	NA	NA	NA	NA	NA	right-heart-v20201223.invnorm_RVEDV.Heart_Left_Ventricle.twas
Heart_Left_Ventricle	../WEIGHTS-ALL//Heart_Left_Ventricle/Heart_Left_Ventricle.ENSG00000021574.7.wgt.RDat	SPAST	2	32300000	32400000	0.027609	rs420731	-1.96	rs7574910	0.000608	3.07	0.24	266	266	blup	0.00961	0.0582	0.304	0.761	NA	NA	NA	NA	NA	right-heart-v20201223.invnorm_RVEDV.Heart_Left_Ventricle.twas
Heart_Left_Ventricle	../WEIGHTS-ALL//Heart_Left_Ventricle/Heart_Left_Ventricle.ENSG00000021826.10.wgt.RDat	CPS1	2	2.11e+08	2.12e+08	0.105413	rs2111714	-2.62	rs12474078	0.0507	4.97	1.036	346	3	lasso	0.0378	0.000756	1.05	0.292	NA	NA	NA	NA	NA	right-heart-v20201223.invnorm_RVEDV.Heart_Left_Ventricle.twas
Heart_Left_Ventricle	../WEIGHTS-ALL//Heart_Left_Ventricle/Heart_Left_Ventricle.ENSG00000023228.9.wgt.RDat	NDUFS1	2	2.07e+08	2.07e+08	0.056347	rs12475967	-2.77	rs6718656	0.00847	-3.52	-0.722	420	4	lasso	0.000313	0.299	0.84	0.401	NA	NA	NA	NA	NA	right-heart-v20201223.invnorm_RVEDV.Heart_Left_Ventricle.twas
Heart_Left_Ventricle	../WEIGHTS-ALL//Heart_Left_Ventricle/Heart_Left_Ventricle.ENSG00000028116.12.wgt.RDat	VRK2	2	58100000	58400000	0.032136	rs6759349	3.3	rs13411119	-0.00371	-3.04	-0.583	382	2	lasso	0.0143	0.0272	0.598	0.55	NA	NA	NA	NA	NA	right-heart-v20201223.invnorm_RVEDV.Heart_Left_Ventricle.twas
Heart_Left_Ventricle	../WEIGHTS-ALL//Heart_Left_Ventricle/Heart_Left_Ventricle.ENSG00000035115.17.wgt.RDat	SH3YL1	2	218000	266000	0.364013	rs7565976	-4.48	rs2290911	0.23	8.35	-0.553	374	7	lasso	0.241	4.34e-18	-0.535	0.593	NA	NA	NA	NA	NA	right-heart-v20201223.invnorm_RVEDV.Heart_Left_Ventricle.twas
Heart_Left_Ventricle	../WEIGHTS-ALL//Heart_Left_Ventricle/Heart_Left_Ventricle.ENSG00000035141.3.wgt.RDat	FAM136A	2	70500000	70500000	0.148999	rs1523300	-3.43	rs1382457	0.0426	-5.11	-1.903	463	19	enet	0.0603	2.58e-05	1.91	0.0562	NA	NA	NA	NA	NA	right-heart-v20201223.invnorm_RVEDV.Heart_Left_Ventricle.twas
Heart_Left_Ventricle	../WEIGHTS-ALL//Heart_Left_Ventricle/Heart_Left_Ventricle.ENSG00000040933.11.wgt.RDat	INPP4A	2	99100000	99200000	0.033249	rs10496326	2.46	rs2278211	0.00821	-3.43	-2.183	316	316	blup	0.00233	0.203	1.28	0.199	NA	NA	NA	NA	NA	right-heart-v20201223.invnorm_RVEDV.Heart_Left_Ventricle.twas
Heart_Left_Ventricle	../WEIGHTS-ALL//Heart_Left_Ventricle/Heart_Left_Ventricle.ENSG00000042493.11.wgt.RDat	CAPG	2	85600000	85600000	0.127598	rs11680448	-3.1	rs3770102	0.0222	4.73	-1.015	459	14	enet	0.0566	4.53e-05	-0.734	0.463	NA	NA	NA	NA	NA	right-heart-v20201223.invnorm_RVEDV.Heart_Left_Ventricle.twas
Heart_Left_Ventricle	../WEIGHTS-ALL//Heart_Left_Ventricle/Heart_Left_Ventricle.ENSG00000048991.12.wgt.RDat	R3HDM1	2	1.36e+08	1.36e+08	0.021383	rs16831345	-3.62	rs17329834	0.0371	3.66	-2.241	240	2	lasso	0.0138	0.0297	-2.24	0.0251	NA	NA	NA	NA	NA	right-heart-v20201223.invnorm_RVEDV.Heart_Left_Ventricle.twas
Heart_Left_Ventricle	../WEIGHTS-ALL//Heart_Left_Ventricle/Heart_Left_Ventricle.ENSG00000049323.11.wgt.RDat	LTBP1	2	33200000	33600000	0.137553	rs13027033	-2.62	rs2123917	-0.0037	-2.81	-0.202	490	46	enet	0.0124	0.0371	-1.75	0.0802	NA	NA	NA	NA	NA	right-heart-v20201223.invnorm_RVEDV.Heart_Left_Ventricle.twas
Heart_Left_Ventricle	../WEIGHTS-ALL//Heart_Left_Ventricle/Heart_Left_Ventricle.ENSG00000054219.9.wgt.RDat	LY75	2	1.61e+08	1.61e+08	0.322396	rs12620861	3.41	rs6432570	0.227	-8.19	-1.476	445	19	enet	0.226	6.23e-17	1.63	0.103	NA	NA	NA	NA	NA	right-heart-v20201223.invnorm_RVEDV.Heart_Left_Ventricle.twas
Heart_Left_Ventricle	../WEIGHTS-ALL//Heart_Left_Ventricle/Heart_Left_Ventricle.ENSG00000055332.12.wgt.RDat	EIF2AK2	2	37300000	37400000	0.046742	rs12469082	2.6	rs6544073	-0.00135	-2.86	-0.553	516	18	enet	0.013	0.0337	-0.645	0.519	NA	NA	NA	NA	NA	right-heart-v20201223.invnorm_RVEDV.Heart_Left_Ventricle.twas
Heart_Left_Ventricle	../WEIGHTS-ALL//Heart_Left_Ventricle/Heart_Left_Ventricle.ENSG00000055813.5.wgt.RDat	CCDC85A	2	56400000	56600000	0.002309	rs12616518	3.49	rs7602551	-0.00355	3.1	-0.292	475	1	lasso	0.000781	0.272	-0.292	0.77	NA	NA	NA	NA	NA	right-heart-v20201223.invnorm_RVEDV.Heart_Left_Ventricle.twas
Heart_Left_Ventricle	../WEIGHTS-ALL//Heart_Left_Ventricle/Heart_Left_Ventricle.ENSG00000061676.10.wgt.RDat	NCKAP1	2	1.84e+08	1.84e+08	0.100886	rs2368335	3.49	rs9333280	0.0468	-3.72	0.013	387	2	lasso	0.028	0.00332	0.0233	0.981	NA	NA	NA	NA	NA	right-heart-v20201223.invnorm_RVEDV.Heart_Left_Ventricle.twas
Heart_Left_Ventricle	../WEIGHTS-ALL//Heart_Left_Ventricle/Heart_Left_Ventricle.ENSG00000063660.4.wgt.RDat	GPC1	2	2.41e+08	2.41e+08	0.229132	rs10933637	3.12	rs12695014	0.0228	-4.42	-0.025	541	541	blup	0.0501	0.000119	-1.04	0.297	NA	NA	NA	NA	NA	right-heart-v20201223.invnorm_RVEDV.Heart_Left_Ventricle.twas
Heart_Left_Ventricle	../WEIGHTS-ALL//Heart_Left_Ventricle/Heart_Left_Ventricle.ENSG00000064012.17.wgt.RDat	CASP8	2	2.02e+08	2.02e+08	0.270086	rs13028496	2.27	rs10931936	0.0841	-5.18	0.915	355	355	blup	0.105	2.75e-08	-0.864	0.388	NA	NA	NA	NA	NA	right-heart-v20201223.invnorm_RVEDV.Heart_Left_Ventricle.twas
Heart_Left_Ventricle	../WEIGHTS-ALL//Heart_Left_Ventricle/Heart_Left_Ventricle.ENSG00000064933.12.wgt.RDat	PMS1	2	1.91e+08	1.91e+08	0.074746	rs2304704	-2.29	rs16831873	0.045	4.75	0.613	315	2	lasso	0.0324	0.00172	0.692	0.489	NA	NA	NA	NA	NA	right-heart-v20201223.invnorm_RVEDV.Heart_Left_Ventricle.twas
Heart_Left_Ventricle	../WEIGHTS-ALL//Heart_Left_Ventricle/Heart_Left_Ventricle.ENSG00000065802.7.wgt.RDat	ASB1	2	2.39e+08	2.39e+08	0.132809	rs4663849	3.14	rs6728391	-0.00142	3.65	0.228	431	431	blup	0.0108	0.048	0.952	0.341	NA	NA	NA	NA	NA	right-heart-v20201223.invnorm_RVEDV.Heart_Left_Ventricle.twas
Heart_Left_Ventricle	../WEIGHTS-ALL//Heart_Left_Ventricle/Heart_Left_Ventricle.ENSG00000066248.10.wgt.RDat	NGEF	2	2.34e+08	2.34e+08	0.075002	rs2276560	2.78	rs2675960	0.109	5.55	-0.24	457	1	lasso	0.104	3.5e-08	-0.24	0.81	NA	NA	NA	NA	NA	right-heart-v20201223.invnorm_RVEDV.Heart_Left_Ventricle.twas
Heart_Left_Ventricle	../WEIGHTS-ALL//Heart_Left_Ventricle/Heart_Left_Ventricle.ENSG00000067066.12.wgt.RDat	SP100	2	2.31e+08	2.31e+08	0.105853	rs12162384	-2.97	rs2396758	0.0156	-3.47	1.514	505	2	lasso	0.00647	0.0979	-0.93	0.352	NA	NA	NA	NA	NA	right-heart-v20201223.invnorm_RVEDV.Heart_Left_Ventricle.twas
Heart_Left_Ventricle	../WEIGHTS-ALL//Heart_Left_Ventricle/Heart_Left_Ventricle.ENSG00000068654.11.wgt.RDat	POLR1A	2	86200000	86300000	0.296571	rs12151742	2.65	rs1991106	0.218	-8.08	-0.426	459	6	lasso	0.206	2.33e-15	0.341	0.733	NA	NA	NA	NA	NA	right-heart-v20201223.invnorm_RVEDV.Heart_Left_Ventricle.twas
Heart_Left_Ventricle	../WEIGHTS-ALL//Heart_Left_Ventricle/Heart_Left_Ventricle.ENSG00000068697.6.wgt.RDat	LAPTM4A	2	20200000	20300000	0.035961	rs12185562	-3.48	rs6709349	-0.00359	3.31	0.772	607	3	lasso	-0.00266	0.594	1.12	0.261	NA	NA	NA	NA	NA	right-heart-v20201223.invnorm_RVEDV.Heart_Left_Ventricle.twas
Heart_Left_Ventricle	../WEIGHTS-ALL//Heart_Left_Ventricle/Heart_Left_Ventricle.ENSG00000068784.8.wgt.RDat	SRBD1	2	45600000	45800000	0.070793	rs7569588	3.79	rs7558188	0.0159	-4.02	2.197	677	677	blup	4.14e-05	0.316	-1.51	0.13	NA	NA	NA	NA	NA	right-heart-v20201223.invnorm_RVEDV.Heart_Left_Ventricle.twas
Heart_Left_Ventricle	../WEIGHTS-ALL//Heart_Left_Ventricle/Heart_Left_Ventricle.ENSG00000068912.9.wgt.RDat	ERLEC1	2	5.4e+07	5.4e+07	0.029182	rs7569954	3.33	rs17522496	0.0409	-4.3	-1.254	476	2	lasso	0.0208	0.0099	1.55	0.121	NA	NA	NA	NA	NA	right-heart-v20201223.invnorm_RVEDV.Heart_Left_Ventricle.twas
Heart_Left_Ventricle	../WEIGHTS-ALL//Heart_Left_Ventricle/Heart_Left_Ventricle.ENSG00000071054.11.wgt.RDat	MAP4K4	2	1.02e+08	1.03e+08	0.088427	rs3917296	-3.93	rs6543094	0.0531	-4.7	-0.51	425	4	lasso	0.0515	9.73e-05	0.714	0.475	NA	NA	NA	NA	NA	right-heart-v20201223.invnorm_RVEDV.Heart_Left_Ventricle.twas
Heart_Left_Ventricle	../WEIGHTS-ALL//Heart_Left_Ventricle/Heart_Left_Ventricle.ENSG00000071575.7.wgt.RDat	TRIB2	2	12900000	12900000	0.102001	rs779350	-3.12	rs2059428	0.0226	3.86	-0.994	464	464	blup	0.0209	0.00977	-0.0433	0.965	NA	NA	NA	NA	NA	right-heart-v20201223.invnorm_RVEDV.Heart_Left_Ventricle.twas
Heart_Left_Ventricle	../WEIGHTS-ALL//Heart_Left_Ventricle/Heart_Left_Ventricle.ENSG00000071967.7.wgt.RDat	CYBRD1	2	1.72e+08	1.72e+08	0.521737	rs7580132	3.05	rs3821083	0.295	-9.03	-1.405	357	11	enet	0.357	7.93e-28	1.5	0.133	NA	NA	NA	NA	NA	right-heart-v20201223.invnorm_RVEDV.Heart_Left_Ventricle.twas
Heart_Left_Ventricle	../WEIGHTS-ALL//Heart_Left_Ventricle/Heart_Left_Ventricle.ENSG00000072163.14.wgt.RDat	LIMS2	2	1.28e+08	1.28e+08	0.134986	rs4284778	2.48	rs13413852	0.00113	-3.23	-0.659	368	2	enet	0.00432	0.142	1.02	0.31	NA	NA	NA	NA	NA	right-heart-v20201223.invnorm_RVEDV.Heart_Left_Ventricle.twas
Heart_Left_Ventricle	../WEIGHTS-ALL//Heart_Left_Ventricle/Heart_Left_Ventricle.ENSG00000072195.10.wgt.RDat	SPEG	2	2.2e+08	2.2e+08	0.018526	rs12993807	-3.1	rs17574343	0.00328	2.78	-0.075	461	461	blup	-0.0028	0.62	1.35	0.176	NA	NA	NA	NA	NA	right-heart-v20201223.invnorm_RVEDV.Heart_Left_Ventricle.twas
Heart_Left_Ventricle	../WEIGHTS-ALL//Heart_Left_Ventricle/Heart_Left_Ventricle.ENSG00000074054.13.wgt.RDat	CLASP1	2	1.22e+08	1.22e+08	0.066494	rs17006797	2.89	rs12052707	-0.00289	3.1	-1.282	319	3	lasso	0.00243	0.199	-1.79	0.0727	NA	NA	NA	NA	NA	right-heart-v20201223.invnorm_RVEDV.Heart_Left_Ventricle.twas
Heart_Left_Ventricle	../WEIGHTS-ALL//Heart_Left_Ventricle/Heart_Left_Ventricle.ENSG00000075340.18.wgt.RDat	ADD2	2	70800000	7.1e+07	0.263463	rs357762	3.99	rs12621522	0.0752	4.9	0.358	557	557	blup	0.0868	4.75e-07	0.0802	0.936	NA	NA	NA	NA	NA	right-heart-v20201223.invnorm_RVEDV.Heart_Left_Ventricle.twas
Heart_Left_Ventricle	../WEIGHTS-ALL//Heart_Left_Ventricle/Heart_Left_Ventricle.ENSG00000075568.12.wgt.RDat	TMEM131	2	98400000	98600000	0.028953	rs10496326	2.46	rs7570009	0.00407	3.12	0.706	254	6	enet	-5e-04	0.353	1.26	0.209	NA	NA	NA	NA	NA	right-heart-v20201223.invnorm_RVEDV.Heart_Left_Ventricle.twas
Heart_Left_Ventricle	../WEIGHTS-ALL//Heart_Left_Ventricle/Heart_Left_Ventricle.ENSG00000075884.8.wgt.RDat	ARHGAP15	2	1.44e+08	1.45e+08	0.175875	rs12612084	-3.04	rs7608859	0.104	-5.69	0.253	377	7	lasso	0.0994	6.8e-08	-0.334	0.738	NA	NA	NA	NA	NA	right-heart-v20201223.invnorm_RVEDV.Heart_Left_Ventricle.twas
Heart_Left_Ventricle	../WEIGHTS-ALL//Heart_Left_Ventricle/Heart_Left_Ventricle.ENSG00000075886.10.wgt.RDat	TUBA3D	2	1.32e+08	1.32e+08	0.309695	rs1396837	2.37	rs16856655	0.0653	-5.53	0.266	169	169	blup	0.139	1.35e-10	-0.114	0.909	NA	NA	NA	NA	NA	right-heart-v20201223.invnorm_RVEDV.Heart_Left_Ventricle.twas
Heart_Left_Ventricle	../WEIGHTS-ALL//Heart_Left_Ventricle/Heart_Left_Ventricle.ENSG00000076003.4.wgt.RDat	MCM6	2	1.37e+08	1.37e+08	0.172961	rs4954263	-3.05	rs6430612	0.0284	-4.39	0.151	276	276	blup	0.0606	2.49e-05	-0.357	0.721	NA	NA	NA	NA	NA	right-heart-v20201223.invnorm_RVEDV.Heart_Left_Ventricle.twas
Heart_Left_Ventricle	../WEIGHTS-ALL//Heart_Left_Ventricle/Heart_Left_Ventricle.ENSG00000077044.5.wgt.RDat	DGKD	2	2.34e+08	2.34e+08	0.042295	rs2302154	-3.72	rs13391864	0.0144	-3.6	0.202	633	3	lasso	0.00729	0.0854	-0.0411	0.967	NA	NA	NA	NA	NA	right-heart-v20201223.invnorm_RVEDV.Heart_Left_Ventricle.twas
Heart_Left_Ventricle	../WEIGHTS-ALL//Heart_Left_Ventricle/Heart_Left_Ventricle.ENSG00000077380.11.wgt.RDat	DYNC1I2	2	1.73e+08	1.73e+08	0.063823	rs7580132	3.05	rs6731562	0.00738	-3.43	-1.935	380	380	blup	0.00845	0.0703	3.11	0.00187	NA	NA	NA	NA	NA	right-heart-v20201223.invnorm_RVEDV.Heart_Left_Ventricle.twas
Heart_Left_Ventricle	../WEIGHTS-ALL//Heart_Left_Ventricle/Heart_Left_Ventricle.ENSG00000079150.13.wgt.RDat	FKBP7	2	1.79e+08	1.79e+08	0.1804	rs6747402	5.57	rs1559908	0.0621	5.67	-3.775	464	14	enet	0.0892	3.29e-07	-3.97	7.28e-05	0	0.039	0.003	0.885	0.073	right-heart-v20201223.invnorm_RVEDV.Heart_Left_Ventricle.twas
Heart_Left_Ventricle	../WEIGHTS-ALL//Heart_Left_Ventricle/Heart_Left_Ventricle.ENSG00000079246.11.wgt.RDat	XRCC5	2	2.17e+08	2.17e+08	0.141775	rs2030282	3.69	rs828910	0.00701	-4	0.038	510	17	enet	0.01	0.0543	0.212	0.832	NA	NA	NA	NA	NA	right-heart-v20201223.invnorm_RVEDV.Heart_Left_Ventricle.twas
Heart_Left_Ventricle	../WEIGHTS-ALL//Heart_Left_Ventricle/Heart_Left_Ventricle.ENSG00000079263.14.wgt.RDat	SP140	2	2.31e+08	2.31e+08	0.231168	rs12162384	-2.97	rs4973306	0.0764	5.16	0.806	463	36	enet	0.12	2.67e-09	0.429	0.668	NA	NA	NA	NA	NA	right-heart-v20201223.invnorm_RVEDV.Heart_Left_Ventricle.twas
Heart_Left_Ventricle	../WEIGHTS-ALL//Heart_Left_Ventricle/Heart_Left_Ventricle.ENSG00000079308.12.wgt.RDat	TNS1	2	2.19e+08	2.19e+08	0.004264	rs12989035	-2.63	rs17462354	-0.00371	3.01	-0.806	451	1	lasso	0.00166	0.23	-0.806	0.42	NA	NA	NA	NA	NA	right-heart-v20201223.invnorm_RVEDV.Heart_Left_Ventricle.twas
Heart_Left_Ventricle	../WEIGHTS-ALL//Heart_Left_Ventricle/Heart_Left_Ventricle.ENSG00000079785.10.wgt.RDat	DDX1	2	15700000	15800000	0.407447	rs1896495	-3.71	rs10153729	0.285	-8.84	-0.482	487	15	enet	0.265	6.28e-20	0.468	0.64	NA	NA	NA	NA	NA	right-heart-v20201223.invnorm_RVEDV.Heart_Left_Ventricle.twas
Heart_Left_Ventricle	../WEIGHTS-ALL//Heart_Left_Ventricle/Heart_Left_Ventricle.ENSG00000080293.5.wgt.RDat	SCTR	2	1.2e+08	1.2e+08	0.104648	rs11687793	-2.88	rs6750751	0.0566	4.64	1.311	410	2	lasso	0.0452	0.00025	1.27	0.203	NA	NA	NA	NA	NA	right-heart-v20201223.invnorm_RVEDV.Heart_Left_Ventricle.twas
Heart_Left_Ventricle	../WEIGHTS-ALL//Heart_Left_Ventricle/Heart_Left_Ventricle.ENSG00000080345.13.wgt.RDat	RIF1	2	1.52e+08	1.52e+08	0.1686	rs1949463	-1.72	rs2444256	0.104	-5.53	-0.824	402	5	lasso	0.0891	3.34e-07	0.765	0.444	NA	NA	NA	NA	NA	right-heart-v20201223.invnorm_RVEDV.Heart_Left_Ventricle.twas
Heart_Left_Ventricle	../WEIGHTS-ALL//Heart_Left_Ventricle/Heart_Left_Ventricle.ENSG00000081320.6.wgt.RDat	STK17B	2	1.97e+08	1.97e+08	0.136981	rs12479171	2.41	rs13006360	-0.00365	4.22	-0.539	371	371	blup	0.0304	0.00232	-1.92	0.0549	NA	NA	NA	NA	NA	right-heart-v20201223.invnorm_RVEDV.Heart_Left_Ventricle.twas
Heart_Left_Ventricle	../WEIGHTS-ALL//Heart_Left_Ventricle/Heart_Left_Ventricle.ENSG00000082146.8.wgt.RDat	STRADB	2	2.02e+08	2.02e+08	0.049534	rs9288318	1.99	rs9288318	0.0138	3.87	1.986	353	353	blup	0.0101	0.054	1.53	0.127	NA	NA	NA	NA	NA	right-heart-v20201223.invnorm_RVEDV.Heart_Left_Ventricle.twas
Heart_Left_Ventricle	../WEIGHTS-ALL//Heart_Left_Ventricle/Heart_Left_Ventricle.ENSG00000082153.13.wgt.RDat	BZW1	2	2.02e+08	2.02e+08	0.023702	rs1550293	3.72	rs13401994	-0.000753	-3.17	-0.772	475	475	blup	-0.0022	0.523	1.12	0.261	NA	NA	NA	NA	NA	right-heart-v20201223.invnorm_RVEDV.Heart_Left_Ventricle.twas
Heart_Left_Ventricle	../WEIGHTS-ALL//Heart_Left_Ventricle/Heart_Left_Ventricle.ENSG00000082258.8.wgt.RDat	CCNT2	2	1.36e+08	1.36e+08	0.183435	rs16831345	-3.62	rs1942052	0.156	6.69	1.103	372	1	lasso	0.14	1.24e-10	1.1	0.27	NA	NA	NA	NA	NA	right-heart-v20201223.invnorm_RVEDV.Heart_Left_Ventricle.twas
Heart_Left_Ventricle	../WEIGHTS-ALL//Heart_Left_Ventricle/Heart_Left_Ventricle.ENSG00000082438.11.wgt.RDat	COBLL1	2	1.66e+08	1.66e+08	0.135361	rs6432801	2.03	rs1454407	0.013	-3.71	0.915	379	379	blup	0.0162	0.0204	-0.275	0.784	NA	NA	NA	NA	NA	right-heart-v20201223.invnorm_RVEDV.Heart_Left_Ventricle.twas
Heart_Left_Ventricle	../WEIGHTS-ALL//Heart_Left_Ventricle/Heart_Left_Ventricle.ENSG00000084674.9.wgt.RDat	APOB	2	21200000	21300000	0.3389	rs11695134	3.14	rs588245	0.254	8.67	-2.17	425	20	enet	0.287	1.03e-21	-1.77	0.0761	NA	NA	NA	NA	NA	right-heart-v20201223.invnorm_RVEDV.Heart_Left_Ventricle.twas
Heart_Left_Ventricle	../WEIGHTS-ALL//Heart_Left_Ventricle/Heart_Left_Ventricle.ENSG00000084710.9.wgt.RDat	EFR3B	2	25300000	25400000	0.031849	rs17046513	-2.43	rs546217	0.00538	3.06	1.15	336	4	lasso	0.00147	0.238	1.25	0.213	NA	NA	NA	NA	NA	right-heart-v20201223.invnorm_RVEDV.Heart_Left_Ventricle.twas
Heart_Left_Ventricle	../WEIGHTS-ALL//Heart_Left_Ventricle/Heart_Left_Ventricle.ENSG00000084731.9.wgt.RDat	KIF3C	2	26100000	26200000	0.005737	rs11677219	-2.69	rs17047211	-0.00367	2.77	1.372	285	1	lasso	0.00725	0.0859	1.37	0.17	NA	NA	NA	NA	NA	right-heart-v20201223.invnorm_RVEDV.Heart_Left_Ventricle.twas
Heart_Left_Ventricle	../WEIGHTS-ALL//Heart_Left_Ventricle/Heart_Left_Ventricle.ENSG00000084754.6.wgt.RDat	HADHA	2	26400000	26500000	0.059558	rs1275980	4.75	rs1009221	-0.00129	-3.26	-3.225	348	348	blup	0.00129	0.246	0.624	0.533	NA	NA	NA	NA	NA	right-heart-v20201223.invnorm_RVEDV.Heart_Left_Ventricle.twas
Heart_Left_Ventricle	../WEIGHTS-ALL//Heart_Left_Ventricle/Heart_Left_Ventricle.ENSG00000084764.6.wgt.RDat	MAPRE3	2	27200000	27300000	0.050062	rs1275980	4.75	rs3769137	0.016	3.93	-0.358	361	30	enet	0.0166	0.0192	1.2	0.228	NA	NA	NA	NA	NA	right-heart-v20201223.invnorm_RVEDV.Heart_Left_Ventricle.twas
Heart_Left_Ventricle	../WEIGHTS-ALL//Heart_Left_Ventricle/Heart_Left_Ventricle.ENSG00000084774.9.wgt.RDat	CAD	2	27400000	27500000	0.193333	rs1260326	-3.83	rs1122227	0.0144	-4.17	0.524	313	313	blup	0.0492	0.000136	0.02	0.984	NA	NA	NA	NA	NA	right-heart-v20201223.invnorm_RVEDV.Heart_Left_Ventricle.twas
Heart_Left_Ventricle	../WEIGHTS-ALL//Heart_Left_Ventricle/Heart_Left_Ventricle.ENSG00000085760.10.wgt.RDat	MTIF2	2	55500000	55500000	0.158862	rs2968821	-3.14	rs2920851	0.0436	3.66	0.755	492	4	lasso	0.0118	0.041	0.553	0.58	NA	NA	NA	NA	NA	right-heart-v20201223.invnorm_RVEDV.Heart_Left_Ventricle.twas
Heart_Left_Ventricle	../WEIGHTS-ALL//Heart_Left_Ventricle/Heart_Left_Ventricle.ENSG00000085982.9.wgt.RDat	USP40	2	2.34e+08	2.34e+08	0.135889	rs2302154	-3.72	rs2242102	0.0614	-4.5	1.476	737	4	lasso	0.0634	1.62e-05	-1.2	0.232	NA	NA	NA	NA	NA	right-heart-v20201223.invnorm_RVEDV.Heart_Left_Ventricle.twas
Heart_Left_Ventricle	../WEIGHTS-ALL//Heart_Left_Ventricle/Heart_Left_Ventricle.ENSG00000087338.4.wgt.RDat	GMCL1	2	70100000	70100000	0.087326	rs2861355	-2.13	rs6731423	0.0211	-4.31	-0.896	322	5	enet	0.0323	0.00173	1.22	0.224	NA	NA	NA	NA	NA	right-heart-v20201223.invnorm_RVEDV.Heart_Left_Ventricle.twas
Heart_Left_Ventricle	../WEIGHTS-ALL//Heart_Left_Ventricle/Heart_Left_Ventricle.ENSG00000088205.8.wgt.RDat	DDX18	2	1.19e+08	1.19e+08	0.089031	rs7600929	-2.58	rs17512472	-0.00265	-3	-0.706	471	471	blup	-0.0017	0.463	-0.322	0.748	NA	NA	NA	NA	NA	right-heart-v20201223.invnorm_RVEDV.Heart_Left_Ventricle.twas
Heart_Left_Ventricle	../WEIGHTS-ALL//Heart_Left_Ventricle/Heart_Left_Ventricle.ENSG00000091106.14.wgt.RDat	NLRC4	2	32400000	32500000	0.020328	rs420731	-1.96	rs177083	0.0184	-3.27	0.013	309	2	enet	0.00748	0.0826	0.00543	0.996	NA	NA	NA	NA	NA	right-heart-v20201223.invnorm_RVEDV.Heart_Left_Ventricle.twas
Heart_Left_Ventricle	../WEIGHTS-ALL//Heart_Left_Ventricle/Heart_Left_Ventricle.ENSG00000091409.10.wgt.RDat	ITGA6	2	1.73e+08	1.73e+08	0.016387	rs6719140	-3.04	rs13034296	0.0155	-3.45	-0.915	467	2	lasso	0.022	0.00824	0.916	0.36	NA	NA	NA	NA	NA	right-heart-v20201223.invnorm_RVEDV.Heart_Left_Ventricle.twas
Heart_Left_Ventricle	../WEIGHTS-ALL//Heart_Left_Ventricle/Heart_Left_Ventricle.ENSG00000095002.8.wgt.RDat	MSH2	2	47600000	47800000	0.354646	rs13013607	3.19	rs1421	0.226	8.12	-2.157	479	5	lasso	0.223	1.16e-16	-2.02	0.0431	NA	NA	NA	NA	NA	right-heart-v20201223.invnorm_RVEDV.Heart_Left_Ventricle.twas
Heart_Left_Ventricle	../WEIGHTS-ALL//Heart_Left_Ventricle/Heart_Left_Ventricle.ENSG00000114933.11.wgt.RDat	INO80D	2	2.07e+08	2.07e+08	0.070843	rs12475967	-2.77	rs13028887	0.0171	3.8	-0.674	423	2	lasso	0.0135	0.031	-0.961	0.337	NA	NA	NA	NA	NA	right-heart-v20201223.invnorm_RVEDV.Heart_Left_Ventricle.twas
Heart_Left_Ventricle	../WEIGHTS-ALL//Heart_Left_Ventricle/Heart_Left_Ventricle.ENSG00000114942.9.wgt.RDat	EEF1B2	2	2.07e+08	2.07e+08	0.00822	rs12475967	-2.77	rs3771000	-0.000816	3.03	-2.157	420	1	lasso	0.00741	0.0836	-2.16	0.031	NA	NA	NA	NA	NA	right-heart-v20201223.invnorm_RVEDV.Heart_Left_Ventricle.twas
Heart_Left_Ventricle	../WEIGHTS-ALL//Heart_Left_Ventricle/Heart_Left_Ventricle.ENSG00000114948.8.wgt.RDat	ADAM23	2	2.07e+08	2.07e+08	0.09163	rs12475967	-2.77	rs2113379	-0.00339	-3.01	-1.175	438	3	lasso	0.017	0.018	1.97	0.0484	NA	NA	NA	NA	NA	right-heart-v20201223.invnorm_RVEDV.Heart_Left_Ventricle.twas
Heart_Left_Ventricle	../WEIGHTS-ALL//Heart_Left_Ventricle/Heart_Left_Ventricle.ENSG00000114956.15.wgt.RDat	DGUOK	2	74200000	74200000	0.1819	rs6745776	-2.37	rs940299	0.048	-4.43	-1.372	373	373	blup	0.0278	0.00343	1.6	0.11	NA	NA	NA	NA	NA	right-heart-v20201223.invnorm_RVEDV.Heart_Left_Ventricle.twas
Heart_Left_Ventricle	../WEIGHTS-ALL//Heart_Left_Ventricle/Heart_Left_Ventricle.ENSG00000114982.13.wgt.RDat	KANSL3	2	97300000	97300000	0.094791	rs17634791	-2.74	rs1257000	-0.00286	-2.95	1.476	204	204	blup	0.0138	0.0298	-2.39	0.0167	NA	NA	NA	NA	NA	right-heart-v20201223.invnorm_RVEDV.Heart_Left_Ventricle.twas
Heart_Left_Ventricle	../WEIGHTS-ALL//Heart_Left_Ventricle/Heart_Left_Ventricle.ENSG00000114988.7.wgt.RDat	LMAN2L	2	97400000	97400000	0.095132	rs17634791	-2.74	rs7599598	0.0608	4.85	-1.69	187	187	blup	0.0436	0.000318	-1.74	0.0818	NA	NA	NA	NA	NA	right-heart-v20201223.invnorm_RVEDV.Heart_Left_Ventricle.twas
Heart_Left_Ventricle	../WEIGHTS-ALL//Heart_Left_Ventricle/Heart_Left_Ventricle.ENSG00000114999.7.wgt.RDat	TTL	2	1.13e+08	1.13e+08	0.156739	rs6734172	2.75	rs7581524	0.0725	-4.63	1.2	414	4	lasso	0.0508	0.000108	-1.16	0.245	NA	NA	NA	NA	NA	right-heart-v20201223.invnorm_RVEDV.Heart_Left_Ventricle.twas
Heart_Left_Ventricle	../WEIGHTS-ALL//Heart_Left_Ventricle/Heart_Left_Ventricle.ENSG00000115041.8.wgt.RDat	KCNIP3	2	9.6e+07	96100000	0.057534	rs1813381	-2.6	rs7580685	0.0147	-3.45	-0.755	119	119	blup	0.0164	0.0196	0.811	0.417	NA	NA	NA	NA	NA	right-heart-v20201223.invnorm_RVEDV.Heart_Left_Ventricle.twas
Heart_Left_Ventricle	../WEIGHTS-ALL//Heart_Left_Ventricle/Heart_Left_Ventricle.ENSG00000115073.6.wgt.RDat	ACTR1B	2	98300000	98300000	0.174479	rs6744080	2.31	rs11894651	0.0899	-5.3	-0.739	145	4	lasso	0.115	6.08e-09	0.657	0.511	NA	NA	NA	NA	NA	right-heart-v20201223.invnorm_RVEDV.Heart_Left_Ventricle.twas
Heart_Left_Ventricle	../WEIGHTS-ALL//Heart_Left_Ventricle/Heart_Left_Ventricle.ENSG00000115084.8.wgt.RDat	SLC35F5	2	1.14e+08	1.15e+08	0.159754	rs13424459	-3.08	rs935644	0.033	4.96	1.126	320	37	enet	0.0609	2.39e-05	-0.543	0.587	NA	NA	NA	NA	NA	right-heart-v20201223.invnorm_RVEDV.Heart_Left_Ventricle.twas
Heart_Left_Ventricle	../WEIGHTS-ALL//Heart_Left_Ventricle/Heart_Left_Ventricle.ENSG00000115085.9.wgt.RDat	ZAP70	2	98300000	98400000	0.039521	rs6744080	2.31	rs2138132	0.0169	3.28	0.126	170	170	blup	0.0219	0.00843	-0.0604	0.952	NA	NA	NA	NA	NA	right-heart-v20201223.invnorm_RVEDV.Heart_Left_Ventricle.twas
Heart_Left_Ventricle	../WEIGHTS-ALL//Heart_Left_Ventricle/Heart_Left_Ventricle.ENSG00000115107.15.wgt.RDat	STEAP3	2	1.2e+08	1.2e+08	0.080862	rs11687793	-2.88	rs17804991	0.0201	4.11	0.739	499	2	lasso	0.023	0.00714	0.899	0.369	NA	NA	NA	NA	NA	right-heart-v20201223.invnorm_RVEDV.Heart_Left_Ventricle.twas
Heart_Left_Ventricle	../WEIGHTS-ALL//Heart_Left_Ventricle/Heart_Left_Ventricle.ENSG00000115109.9.wgt.RDat	EPB41L5	2	1.21e+08	1.21e+08	0.033811	rs10206874	-3.04	rs11676058	0.00537	-2.84	-0.24	291	1	lasso	0.00862	0.0684	0.24	0.81	NA	NA	NA	NA	NA	right-heart-v20201223.invnorm_RVEDV.Heart_Left_Ventricle.twas
Heart_Left_Ventricle	../WEIGHTS-ALL//Heart_Left_Ventricle/Heart_Left_Ventricle.ENSG00000115138.6.wgt.RDat	POMC	2	25400000	25400000	0.118167	rs17046513	-2.43	rs34048824	0.00412	-3.96	-0.69	343	343	blup	0.0213	0.00919	1.32	0.188	NA	NA	NA	NA	NA	right-heart-v20201223.invnorm_RVEDV.Heart_Left_Ventricle.twas
Heart_Left_Ventricle	../WEIGHTS-ALL//Heart_Left_Ventricle/Heart_Left_Ventricle.ENSG00000115145.5.wgt.RDat	STAM2	2	1.53e+08	1.53e+08	0.043815	rs1437677	-3.19	rs4664510	-0.00357	3.18	0.613	423	423	blup	-0.00109	0.401	0.348	0.728	NA	NA	NA	NA	NA	right-heart-v20201223.invnorm_RVEDV.Heart_Left_Ventricle.twas
Heart_Left_Ventricle	../WEIGHTS-ALL//Heart_Left_Ventricle/Heart_Left_Ventricle.ENSG00000115159.11.wgt.RDat	GPD2	2	1.57e+08	1.57e+08	0.021419	rs7607309	3.16	rs17268385	0.00236	3.53	-0.915	305	5	enet	0.000222	0.304	-0.556	0.578	NA	NA	NA	NA	NA	right-heart-v20201223.invnorm_RVEDV.Heart_Left_Ventricle.twas
Heart_Left_Ventricle	../WEIGHTS-ALL//Heart_Left_Ventricle/Heart_Left_Ventricle.ENSG00000115163.10.wgt.RDat	CENPA	2	2.7e+07	2.7e+07	0.389513	rs1275980	4.75	rs10186142	0.172	-7.15	-2.197	386	7	lasso	0.167	1.55e-12	2.64	0.00832	NA	NA	NA	NA	NA	right-heart-v20201223.invnorm_RVEDV.Heart_Left_Ventricle.twas
Heart_Left_Ventricle	../WEIGHTS-ALL//Heart_Left_Ventricle/Heart_Left_Ventricle.ENSG00000115165.5.wgt.RDat	CYTIP	2	1.58e+08	1.58e+08	0.026046	rs17182166	3.19	rs6706447	-0.00182	-2.89	1.341	312	1	lasso	0.0154	0.023	-1.34	0.18	NA	NA	NA	NA	NA	right-heart-v20201223.invnorm_RVEDV.Heart_Left_Ventricle.twas
Heart_Left_Ventricle	../WEIGHTS-ALL//Heart_Left_Ventricle/Heart_Left_Ventricle.ENSG00000115194.6.wgt.RDat	SLC30A3	2	27500000	27500000	0.303503	rs1260326	-3.83	rs2060390	-0.00186	-3.34	2.183	309	309	blup	0.0669	9.59e-06	0.204	0.839	NA	NA	NA	NA	NA	right-heart-v20201223.invnorm_RVEDV.Heart_Left_Ventricle.twas
Heart_Left_Ventricle	../WEIGHTS-ALL//Heart_Left_Ventricle/Heart_Left_Ventricle.ENSG00000115216.9.wgt.RDat	NRBP1	2	27700000	27700000	0.000834	rs1260326	-3.83	rs12714026	-0.00358	2.77	0.075	300	300	blup	-0.00347	0.797	-0.0694	0.945	NA	NA	NA	NA	NA	right-heart-v20201223.invnorm_RVEDV.Heart_Left_Ventricle.twas
Heart_Left_Ventricle	../WEIGHTS-ALL//Heart_Left_Ventricle/Heart_Left_Ventricle.ENSG00000115221.6.wgt.RDat	ITGB6	2	1.61e+08	1.61e+08	0.176876	rs12620861	3.41	rs10181181	0.00161	4.11	-1.977	427	427	blup	0.0196	0.012	-2.82	0.00479	NA	NA	NA	NA	NA	right-heart-v20201223.invnorm_RVEDV.Heart_Left_Ventricle.twas
Heart_Left_Ventricle	../WEIGHTS-ALL//Heart_Left_Ventricle/Heart_Left_Ventricle.ENSG00000115232.9.wgt.RDat	ITGA4	2	1.82e+08	1.82e+08	0.03015	rs908079	-4.01	rs10177346	-0.00173	3.01	-1.103	367	367	blup	-0.00125	0.416	-1.56	0.12	NA	NA	NA	NA	NA	right-heart-v20201223.invnorm_RVEDV.Heart_Left_Ventricle.twas
Heart_Left_Ventricle	../WEIGHTS-ALL//Heart_Left_Ventricle/Heart_Left_Ventricle.ENSG00000115234.6.wgt.RDat	SNX17	2	27600000	27600000	0.156931	rs1260326	-3.83	rs13391837	0.103	-5.75	2.387	303	303	blup	0.0902	2.83e-07	-1.4	0.163	NA	NA	NA	NA	NA	right-heart-v20201223.invnorm_RVEDV.Heart_Left_Ventricle.twas
Heart_Left_Ventricle	../WEIGHTS-ALL//Heart_Left_Ventricle/Heart_Left_Ventricle.ENSG00000115239.17.wgt.RDat	GPR75-ASB3	2	53800000	5.4e+07	0.010932	rs7569954	3.33	rs17189820	0.00885	-2.94	-1.015	477	1	enet	0.00402	0.149	1.01	0.31	NA	NA	NA	NA	NA	right-heart-v20201223.invnorm_RVEDV.Heart_Left_Ventricle.twas
Heart_Left_Ventricle	../WEIGHTS-ALL//Heart_Left_Ventricle/Heart_Left_Ventricle.ENSG00000115241.9.wgt.RDat	PPM1G	2	27600000	27600000	0.027694	rs1260326	-3.83	rs11684134	0.00565	-2.85	1.888	301	301	blup	-0.00145	0.436	-2.96	0.00305	NA	NA	NA	NA	NA	right-heart-v20201223.invnorm_RVEDV.Heart_Left_Ventricle.twas
Heart_Left_Ventricle	../WEIGHTS-ALL//Heart_Left_Ventricle/Heart_Left_Ventricle.ENSG00000115274.10.wgt.RDat	INO80B	2	74700000	74700000	0.025803	rs642247	2.92	rs13404452	0.00538	-3.13	-2.157	380	1	lasso	0.0136	0.0306	2.16	0.031	NA	NA	NA	NA	NA	right-heart-v20201223.invnorm_RVEDV.Heart_Left_Ventricle.twas
Heart_Left_Ventricle	../WEIGHTS-ALL//Heart_Left_Ventricle/Heart_Left_Ventricle.ENSG00000115275.7.wgt.RDat	MOGS	2	74700000	74700000	0.17874	rs642247	2.92	rs17009998	0.103	5.79	0.44	381	381	blup	0.0748	2.92e-06	0.423	0.673	NA	NA	NA	NA	NA	right-heart-v20201223.invnorm_RVEDV.Heart_Left_Ventricle.twas
Heart_Left_Ventricle	../WEIGHTS-ALL//Heart_Left_Ventricle/Heart_Left_Ventricle.ENSG00000115310.13.wgt.RDat	RTN4	2	55200000	55300000	0.25402	rs2968821	-3.14	rs7607923	0.0779	-5.91	-1.372	527	14	enet	0.14	1.28e-10	0.257	0.797	NA	NA	NA	NA	NA	right-heart-v20201223.invnorm_RVEDV.Heart_Left_Ventricle.twas
Heart_Left_Ventricle	../WEIGHTS-ALL//Heart_Left_Ventricle/Heart_Left_Ventricle.ENSG00000115339.9.wgt.RDat	GALNT3	2	1.67e+08	1.67e+08	0.422248	rs581972	2.81	rs2304002	0.127	6.91	1.058	436	9	lasso	0.196	1.2e-14	1.46	0.144	NA	NA	NA	NA	NA	right-heart-v20201223.invnorm_RVEDV.Heart_Left_Ventricle.twas
Heart_Left_Ventricle	../WEIGHTS-ALL//Heart_Left_Ventricle/Heart_Left_Ventricle.ENSG00000115350.7.wgt.RDat	POLE4	2	75200000	75200000	0.284253	rs642247	2.92	rs7575416	0.154	7.05	0.643	470	5	lasso	0.157	7.7e-12	0.818	0.414	NA	NA	NA	NA	NA	right-heart-v20201223.invnorm_RVEDV.Heart_Left_Ventricle.twas
Heart_Left_Ventricle	../WEIGHTS-ALL//Heart_Left_Ventricle/Heart_Left_Ventricle.ENSG00000115361.3.wgt.RDat	ACADL	2	2.11e+08	2.11e+08	0.057396	rs7584375	-2.78	rs10932328	0.0626	-4.46	0.292	311	2	lasso	0.0407	0.000489	-0.258	0.796	NA	NA	NA	NA	NA	right-heart-v20201223.invnorm_RVEDV.Heart_Left_Ventricle.twas
Heart_Left_Ventricle	../WEIGHTS-ALL//Heart_Left_Ventricle/Heart_Left_Ventricle.ENSG00000115363.9.wgt.RDat	EVA1A	2	75700000	75800000	0.034461	rs4627599	-2.85	rs2422173	-0.00371	-3.31	0.038	538	2	lasso	0.00287	0.184	-0.392	0.695	NA	NA	NA	NA	NA	right-heart-v20201223.invnorm_RVEDV.Heart_Left_Ventricle.twas
Heart_Left_Ventricle	../WEIGHTS-ALL//Heart_Left_Ventricle/Heart_Left_Ventricle.ENSG00000115364.9.wgt.RDat	MRPL19	2	75900000	75900000	0.455808	rs4627599	-2.85	rs10165899	0.376	-10.26	0.772	535	16	enet	0.404	2.6e-32	-0.872	0.383	NA	NA	NA	NA	NA	right-heart-v20201223.invnorm_RVEDV.Heart_Left_Ventricle.twas
Heart_Left_Ventricle	../WEIGHTS-ALL//Heart_Left_Ventricle/Heart_Left_Ventricle.ENSG00000115368.5.wgt.RDat	WDR75	2	1.9e+08	1.9e+08	0.144029	rs2304704	-2.29	rs10194053	0.0568	-5.24	-0.113	308	4	lasso	0.039	0.000633	0.0196	0.984	NA	NA	NA	NA	NA	right-heart-v20201223.invnorm_RVEDV.Heart_Left_Ventricle.twas
Heart_Left_Ventricle	../WEIGHTS-ALL//Heart_Left_Ventricle/Heart_Left_Ventricle.ENSG00000115380.14.wgt.RDat	EFEMP1	2	56100000	56200000	0.009477	rs12616518	3.49	rs34606697	-0.0037	-3.32	-1.08	467	2	lasso	0.00165	0.23	1.02	0.309	NA	NA	NA	NA	NA	right-heart-v20201223.invnorm_RVEDV.Heart_Left_Ventricle.twas
Heart_Left_Ventricle	../WEIGHTS-ALL//Heart_Left_Ventricle/Heart_Left_Ventricle.ENSG00000115386.5.wgt.RDat	REG1A	2	79300000	79400000	0.007622	rs2167556	-2.58	rs12469549	0.0157	3.21	0.1	573	2	lasso	0.0176	0.0163	0.0682	0.946	NA	NA	NA	NA	NA	right-heart-v20201223.invnorm_RVEDV.Heart_Left_Ventricle.twas
Heart_Left_Ventricle	../WEIGHTS-ALL//Heart_Left_Ventricle/Heart_Left_Ventricle.ENSG00000115415.14.wgt.RDat	STAT1	2	1.92e+08	1.92e+08	0.052755	rs7562013	-2.41	rs16833768	0.00716	-3.58	-0.113	356	2	lasso	0.00705	0.0889	-0.206	0.837	NA	NA	NA	NA	NA	right-heart-v20201223.invnorm_RVEDV.Heart_Left_Ventricle.twas
Heart_Left_Ventricle	../WEIGHTS-ALL//Heart_Left_Ventricle/Heart_Left_Ventricle.ENSG00000115419.8.wgt.RDat	GLS	2	1.92e+08	1.92e+08	0.033306	rs7562013	-2.41	rs13395505	0.017	3.73	0.583	353	4	lasso	0.00567	0.112	0.833	0.405	NA	NA	NA	NA	NA	right-heart-v20201223.invnorm_RVEDV.Heart_Left_Ventricle.twas
Heart_Left_Ventricle	../WEIGHTS-ALL//Heart_Left_Ventricle/Heart_Left_Ventricle.ENSG00000115421.8.wgt.RDat	PAPOLG	2	6.1e+07	6.1e+07	0.008997	rs10496089	-3.17	rs1729659	-0.0036	3.1	-2.576	443	443	blup	0.00932	0.0609	-1.23	0.218	NA	NA	NA	NA	NA	right-heart-v20201223.invnorm_RVEDV.Heart_Left_Ventricle.twas
Heart_Left_Ventricle	../WEIGHTS-ALL//Heart_Left_Ventricle/Heart_Left_Ventricle.ENSG00000115446.7.wgt.RDat	UNC50	2	99200000	99200000	0.058826	rs10496326	2.46	rs4851146	0.0472	4.06	-2.132	315	2	lasso	0.044	0.000297	-1.89	0.0584	NA	NA	NA	NA	NA	right-heart-v20201223.invnorm_RVEDV.Heart_Left_Ventricle.twas
Heart_Left_Ventricle	../WEIGHTS-ALL//Heart_Left_Ventricle/Heart_Left_Ventricle.ENSG00000115457.5.wgt.RDat	IGFBP2	2	2.17e+08	2.18e+08	0.0395	rs6746360	-3.85	rs17494468	-0.00252	-3.91	-0.138	529	13	enet	0.0326	0.00166	-0.351	0.725	NA	NA	NA	NA	NA	right-heart-v20201223.invnorm_RVEDV.Heart_Left_Ventricle.twas
Heart_Left_Ventricle	../WEIGHTS-ALL//Heart_Left_Ventricle/Heart_Left_Ventricle.ENSG00000115459.13.wgt.RDat	ELMOD3	2	85600000	85600000	0.052569	rs11680448	-3.1	rs2583544	-0.00131	-3.38	-0.088	450	450	blup	0.00222	0.207	0.949	0.343	NA	NA	NA	NA	NA	right-heart-v20201223.invnorm_RVEDV.Heart_Left_Ventricle.twas
Heart_Left_Ventricle	../WEIGHTS-ALL//Heart_Left_Ventricle/Heart_Left_Ventricle.ENSG00000115461.4.wgt.RDat	IGFBP5	2	2.18e+08	2.18e+08	0.019756	rs6746360	-3.85	rs2032765	-0.00191	-2.89	1.058	522	522	blup	0.00128	0.247	-0.856	0.392	NA	NA	NA	NA	NA	right-heart-v20201223.invnorm_RVEDV.Heart_Left_Ventricle.twas
Heart_Left_Ventricle	../WEIGHTS-ALL//Heart_Left_Ventricle/Heart_Left_Ventricle.ENSG00000115486.7.wgt.RDat	GGCX	2	85800000	85800000	0.25021	rs11680448	-3.1	rs2028900	0.0802	5.81	2.257	473	473	blup	0.0839	7.3e-07	2.64	0.00833	NA	NA	NA	NA	NA	right-heart-v20201223.invnorm_RVEDV.Heart_Left_Ventricle.twas
Heart_Left_Ventricle	../WEIGHTS-ALL//Heart_Left_Ventricle/Heart_Left_Ventricle.ENSG00000115504.10.wgt.RDat	EHBP1	2	62900000	63300000	0.008722	rs6756655	3.58	rs12475917	0.0375	-3.68	-0.824	318	1	lasso	0.024	0.00607	0.824	0.41	NA	NA	NA	NA	NA	right-heart-v20201223.invnorm_RVEDV.Heart_Left_Ventricle.twas
Heart_Left_Ventricle	../WEIGHTS-ALL//Heart_Left_Ventricle/Heart_Left_Ventricle.ENSG00000115514.7.wgt.RDat	TXNDC9	2	99900000	1e+08	0.088035	rs1376443	2.03	rs10179343	0.0263	-4.21	-0.372	320	12	enet	0.0277	0.00348	0.147	0.883	NA	NA	NA	NA	NA	right-heart-v20201223.invnorm_RVEDV.Heart_Left_Ventricle.twas
Heart_Left_Ventricle	../WEIGHTS-ALL//Heart_Left_Ventricle/Heart_Left_Ventricle.ENSG00000115520.4.wgt.RDat	COQ10B	2	1.98e+08	1.98e+08	0.040076	rs11897347	2.21	rs17390362	-0.000773	2.68	-0.482	327	2	lasso	-0.0012	0.412	-0.73	0.465	NA	NA	NA	NA	NA	right-heart-v20201223.invnorm_RVEDV.Heart_Left_Ventricle.twas
Heart_Left_Ventricle	../WEIGHTS-ALL//Heart_Left_Ventricle/Heart_Left_Ventricle.ENSG00000115523.12.wgt.RDat	GNLY	2	85900000	85900000	0.266345	rs11680448	-3.1	rs1866140	0.157	-6.7	-0.088	474	28	enet	0.163	2.79e-12	0.359	0.719	NA	NA	NA	NA	NA	right-heart-v20201223.invnorm_RVEDV.Heart_Left_Ventricle.twas
Heart_Left_Ventricle	../WEIGHTS-ALL//Heart_Left_Ventricle/Heart_Left_Ventricle.ENSG00000115524.11.wgt.RDat	SF3B1	2	1.98e+08	1.98e+08	0.022788	rs11897347	2.21	rs787998	0.00128	2.86	0.1	328	328	blup	0.00891	0.0652	-0.218	0.827	NA	NA	NA	NA	NA	right-heart-v20201223.invnorm_RVEDV.Heart_Left_Ventricle.twas
Heart_Left_Ventricle	../WEIGHTS-ALL//Heart_Left_Ventricle/Heart_Left_Ventricle.ENSG00000115526.6.wgt.RDat	CHST10	2	1.01e+08	1.01e+08	0.174506	rs10496347	2.79	rs1030902	0.112	-6.7	0.722	486	6	lasso	0.126	1.08e-09	-0.604	0.546	NA	NA	NA	NA	NA	right-heart-v20201223.invnorm_RVEDV.Heart_Left_Ventricle.twas
Heart_Left_Ventricle	../WEIGHTS-ALL//Heart_Left_Ventricle/Heart_Left_Ventricle.ENSG00000115539.9.wgt.RDat	PDCL3	2	1.01e+08	1.01e+08	0.02678	rs8179740	3.06	rs7594990	0.012	-3.54	1.645	537	3	enet	0.00755	0.0816	-0.763	0.446	NA	NA	NA	NA	NA	right-heart-v20201223.invnorm_RVEDV.Heart_Left_Ventricle.twas
Heart_Left_Ventricle	../WEIGHTS-ALL//Heart_Left_Ventricle/Heart_Left_Ventricle.ENSG00000115540.10.wgt.RDat	MOB4	2	1.98e+08	1.98e+08	0.009155	rs7590697	-2.05	rs13012441	0.0029	2.85	0.412	313	1	lasso	0.0168	0.0185	0.412	0.68	NA	NA	NA	NA	NA	right-heart-v20201223.invnorm_RVEDV.Heart_Left_Ventricle.twas
Heart_Left_Ventricle	../WEIGHTS-ALL//Heart_Left_Ventricle/Heart_Left_Ventricle.ENSG00000115548.12.wgt.RDat	KDM3A	2	86700000	86700000	0.034268	rs13400210	-2.27	rs7557796	-0.00266	3.04	-0.482	372	9	enet	-0.000334	0.341	-0.495	0.621	NA	NA	NA	NA	NA	right-heart-v20201223.invnorm_RVEDV.Heart_Left_Ventricle.twas
Heart_Left_Ventricle	../WEIGHTS-ALL//Heart_Left_Ventricle/Heart_Left_Ventricle.ENSG00000115561.10.wgt.RDat	CHMP3	2	86700000	86800000	0.043582	rs13400210	-2.27	rs7596717	0.0102	-3.67	-0.806	336	8	enet	0.000213	0.305	0.462	0.644	NA	NA	NA	NA	NA	right-heart-v20201223.invnorm_RVEDV.Heart_Left_Ventricle.twas
Heart_Left_Ventricle	../WEIGHTS-ALL//Heart_Left_Ventricle/Heart_Left_Ventricle.ENSG00000115594.7.wgt.RDat	IL1R1	2	1.03e+08	1.03e+08	6e-04	rs1523196	-4.36	rs13019803	0.0363	3.35	0.613	525	1	lasso	0.0362	0.000957	0.613	0.54	NA	NA	NA	NA	NA	right-heart-v20201223.invnorm_RVEDV.Heart_Left_Ventricle.twas
Heart_Left_Ventricle	../WEIGHTS-ALL//Heart_Left_Ventricle/Heart_Left_Ventricle.ENSG00000115602.12.wgt.RDat	IL1RL1	2	1.03e+08	1.03e+08	0.072272	rs1523196	-4.36	rs1558622	0.0121	-3.66	1.058	576	576	blup	0.01	0.0545	-3.19	0.0014	NA	NA	NA	NA	NA	right-heart-v20201223.invnorm_RVEDV.Heart_Left_Ventricle.twas
Heart_Left_Ventricle	../WEIGHTS-ALL//Heart_Left_Ventricle/Heart_Left_Ventricle.ENSG00000115604.6.wgt.RDat	IL18R1	2	1.03e+08	1.03e+08	0.145513	rs1523196	-4.36	rs13018263	0.0485	-5.1	0.332	572	4	lasso	0.0716	4.76e-06	-0.62	0.536	NA	NA	NA	NA	NA	right-heart-v20201223.invnorm_RVEDV.Heart_Left_Ventricle.twas
Heart_Left_Ventricle	../WEIGHTS-ALL//Heart_Left_Ventricle/Heart_Left_Ventricle.ENSG00000115648.9.wgt.RDat	MLPH	2	2.38e+08	2.38e+08	0.087614	rs6709154	-4.25	rs2292884	0.0224	-4.35	-1.951	516	3	lasso	0.015	0.0245	1.93	0.054	NA	NA	NA	NA	NA	right-heart-v20201223.invnorm_RVEDV.Heart_Left_Ventricle.twas
Heart_Left_Ventricle	../WEIGHTS-ALL//Heart_Left_Ventricle/Heart_Left_Ventricle.ENSG00000115652.10.wgt.RDat	UXS1	2	1.07e+08	1.07e+08	0.026224	rs2567195	-3.31	rs11895604	0.00098	-2.76	-0.05	438	438	blup	0.00126	0.248	0.0619	0.951	NA	NA	NA	NA	NA	right-heart-v20201223.invnorm_RVEDV.Heart_Left_Ventricle.twas
Heart_Left_Ventricle	../WEIGHTS-ALL//Heart_Left_Ventricle/Heart_Left_Ventricle.ENSG00000115665.4.wgt.RDat	SLC5A7	2	1.09e+08	1.09e+08	0.087974	rs2305484	4.38	rs6542748	-0.00211	3.54	1.036	355	15	enet	0.00909	0.0634	1.47	0.14	NA	NA	NA	NA	NA	right-heart-v20201223.invnorm_RVEDV.Heart_Left_Ventricle.twas
Heart_Left_Ventricle	../WEIGHTS-ALL//Heart_Left_Ventricle/Heart_Left_Ventricle.ENSG00000115677.12.wgt.RDat	HDLBP	2	2.42e+08	2.42e+08	0.225329	rs4602221	2.84	rs3771550	0.126	-6.29	-0.412	377	4	lasso	0.137	1.82e-10	0.197	0.843	NA	NA	NA	NA	NA	right-heart-v20201223.invnorm_RVEDV.Heart_Left_Ventricle.twas
Heart_Left_Ventricle	../WEIGHTS-ALL//Heart_Left_Ventricle/Heart_Left_Ventricle.ENSG00000115685.10.wgt.RDat	PPP1R7	2	2.42e+08	2.42e+08	0.072216	rs10933637	3.12	rs4675993	0.0674	-4.83	0.755	423	2	lasso	0.0426	0.000367	-0.774	0.439	NA	NA	NA	NA	NA	right-heart-v20201223.invnorm_RVEDV.Heart_Left_Ventricle.twas
Heart_Left_Ventricle	../WEIGHTS-ALL//Heart_Left_Ventricle/Heart_Left_Ventricle.ENSG00000115687.9.wgt.RDat	PASK	2	2.42e+08	2.42e+08	0.050044	rs10933637	3.12	rs12987697	0.00737	3.61	-1.935	423	5	enet	-0.00322	0.716	-1.55	0.121	NA	NA	NA	NA	NA	right-heart-v20201223.invnorm_RVEDV.Heart_Left_Ventricle.twas
Heart_Left_Ventricle	../WEIGHTS-ALL//Heart_Left_Ventricle/Heart_Left_Ventricle.ENSG00000115694.10.wgt.RDat	STK25	2	2.42e+08	2.42e+08	0.020814	rs7562180	-2.43	rs6745970	-0.00363	2.71	0.69	336	1	lasso	0.0146	0.0262	0.69	0.49	NA	NA	NA	NA	NA	right-heart-v20201223.invnorm_RVEDV.Heart_Left_Ventricle.twas
Heart_Left_Ventricle	../WEIGHTS-ALL//Heart_Left_Ventricle/Heart_Left_Ventricle.ENSG00000115705.16.wgt.RDat	TPO	2	1380000	1550000	0.218154	rs6548293	-2.83	rs3772074	0.0329	-4.45	0.706	464	464	blup	0.0371	0.000838	0.796	0.426	NA	NA	NA	NA	NA	right-heart-v20201223.invnorm_RVEDV.Heart_Left_Ventricle.twas
Heart_Left_Ventricle	../WEIGHTS-ALL//Heart_Left_Ventricle/Heart_Left_Ventricle.ENSG00000115750.12.wgt.RDat	TAF1B	2	9980000	10100000	0.176634	rs4669420	-3.45	rs2245344	0.19	-7.29	-0.266	492	2	lasso	0.176	3.18e-13	0.266	0.79	NA	NA	NA	NA	NA	right-heart-v20201223.invnorm_RVEDV.Heart_Left_Ventricle.twas
Heart_Left_Ventricle	../WEIGHTS-ALL//Heart_Left_Ventricle/Heart_Left_Ventricle.ENSG00000115806.8.wgt.RDat	GORASP2	2	1.72e+08	1.72e+08	0.007414	rs1420381	-3.12	rs34795027	-0.00272	2.98	0.772	390	1	lasso	0.00604	0.105	0.772	0.44	NA	NA	NA	NA	NA	right-heart-v20201223.invnorm_RVEDV.Heart_Left_Ventricle.twas
Heart_Left_Ventricle	../WEIGHTS-ALL//Heart_Left_Ventricle/Heart_Left_Ventricle.ENSG00000115808.7.wgt.RDat	STRN	2	37100000	37200000	0.182053	rs3770785	2.83	rs6739171	0.164	-6.9	0.202	544	4	lasso	0.143	7.85e-11	-0.358	0.72	NA	NA	NA	NA	NA	right-heart-v20201223.invnorm_RVEDV.Heart_Left_Ventricle.twas
Heart_Left_Ventricle	../WEIGHTS-ALL//Heart_Left_Ventricle/Heart_Left_Ventricle.ENSG00000115816.9.wgt.RDat	CEBPZ	2	37400000	37500000	0.047403	rs12469082	2.6	rs1558701	-0.00356	-2.92	-1.282	486	486	blup	0.00301	0.179	0.245	0.807	NA	NA	NA	NA	NA	right-heart-v20201223.invnorm_RVEDV.Heart_Left_Ventricle.twas
Heart_Left_Ventricle	../WEIGHTS-ALL//Heart_Left_Ventricle/Heart_Left_Ventricle.ENSG00000115825.5.wgt.RDat	PRKD3	2	37500000	37600000	0.192585	rs12469082	2.6	rs10209937	0.0964	-6.18	1.175	469	469	blup	0.0948	1.38e-07	-0.0687	0.945	NA	NA	NA	NA	NA	right-heart-v20201223.invnorm_RVEDV.Heart_Left_Ventricle.twas
Heart_Left_Ventricle	../WEIGHTS-ALL//Heart_Left_Ventricle/Heart_Left_Ventricle.ENSG00000115827.9.wgt.RDat	DCAF17	2	1.72e+08	1.72e+08	0.003549	rs7580132	3.05	rs13014896	0.0162	3.13	1.888	346	1	lasso	0.014	0.0289	1.89	0.059	NA	NA	NA	NA	NA	right-heart-v20201223.invnorm_RVEDV.Heart_Left_Ventricle.twas
Heart_Left_Ventricle	../WEIGHTS-ALL//Heart_Left_Ventricle/Heart_Left_Ventricle.ENSG00000115828.11.wgt.RDat	QPCT	2	37600000	37600000	0.057005	rs11124616	-2.78	rs1105966	-0.0033	-3.04	1.058	487	1	lasso	-0.00231	0.54	-1.06	0.29	NA	NA	NA	NA	NA	right-heart-v20201223.invnorm_RVEDV.Heart_Left_Ventricle.twas
Heart_Left_Ventricle	../WEIGHTS-ALL//Heart_Left_Ventricle/Heart_Left_Ventricle.ENSG00000115840.9.wgt.RDat	SLC25A12	2	1.73e+08	1.73e+08	0.033961	rs7580132	3.05	rs4667694	-0.00352	3.41	-1.476	473	1	lasso	-0.00295	0.651	-1.48	0.14	NA	NA	NA	NA	NA	right-heart-v20201223.invnorm_RVEDV.Heart_Left_Ventricle.twas
Heart_Left_Ventricle	../WEIGHTS-ALL//Heart_Left_Ventricle/Heart_Left_Ventricle.ENSG00000115841.15.wgt.RDat	RMDN2	2	38200000	38300000	0.011357	rs11124616	-2.78	rs17021813	0.0231	-3.51	-0.613	590	1	lasso	0.0364	0.000932	0.613	0.54	NA	NA	NA	NA	NA	right-heart-v20201223.invnorm_RVEDV.Heart_Left_Ventricle.twas
Heart_Left_Ventricle	../WEIGHTS-ALL//Heart_Left_Ventricle/Heart_Left_Ventricle.ENSG00000115866.6.wgt.RDat	DARS	2	1.37e+08	1.37e+08	0.069507	rs4954263	-3.05	rs12612658	-0.00372	-3.04	-0.496	310	3	lasso	-0.00105	0.398	-0.681	0.496	NA	NA	NA	NA	NA	right-heart-v20201223.invnorm_RVEDV.Heart_Left_Ventricle.twas
Heart_Left_Ventricle	../WEIGHTS-ALL//Heart_Left_Ventricle/Heart_Left_Ventricle.ENSG00000115902.6.wgt.RDat	SLC1A4	2	65200000	65300000	0.428291	rs10469881	3.58	rs11690341	0.157	7.46	-1.015	421	13	enet	0.248	1.3e-18	-0.387	0.699	NA	NA	NA	NA	NA	right-heart-v20201223.invnorm_RVEDV.Heart_Left_Ventricle.twas
Heart_Left_Ventricle	../WEIGHTS-ALL//Heart_Left_Ventricle/Heart_Left_Ventricle.ENSG00000115935.12.wgt.RDat	WIPF1	2	1.75e+08	1.76e+08	0.269188	rs4625870	2.58	rs2115874	0.0926	6.47	1.15	331	14	enet	0.164	2.58e-12	1.84	0.0661	NA	NA	NA	NA	NA	right-heart-v20201223.invnorm_RVEDV.Heart_Left_Ventricle.twas
Heart_Left_Ventricle	../WEIGHTS-ALL//Heart_Left_Ventricle/Heart_Left_Ventricle.ENSG00000115942.4.wgt.RDat	ORC2	2	2.02e+08	2.02e+08	0.066805	rs13028496	2.27	rs7558475	-0.000116	-3.68	0.806	432	432	blup	-0.0018	0.474	-1.47	0.141	NA	NA	NA	NA	NA	right-heart-v20201223.invnorm_RVEDV.Heart_Left_Ventricle.twas
Heart_Left_Ventricle	../WEIGHTS-ALL//Heart_Left_Ventricle/Heart_Left_Ventricle.ENSG00000115944.10.wgt.RDat	COX7A2L	2	42600000	42700000	0.131437	rs11885000	-3.37	rs1981664	0.101	-6.3	-0.038	486	4	lasso	0.116	5.26e-09	-0.0622	0.95	NA	NA	NA	NA	NA	right-heart-v20201223.invnorm_RVEDV.Heart_Left_Ventricle.twas
Heart_Left_Ventricle	../WEIGHTS-ALL//Heart_Left_Ventricle/Heart_Left_Ventricle.ENSG00000115946.3.wgt.RDat	PNO1	2	68400000	68400000	0.144274	rs6741945	3.1	rs12691190	0.0804	-5.36	-0.228	529	4	lasso	0.0964	1.08e-07	0.342	0.733	NA	NA	NA	NA	NA	right-heart-v20201223.invnorm_RVEDV.Heart_Left_Ventricle.twas
Heart_Left_Ventricle	../WEIGHTS-ALL//Heart_Left_Ventricle/Heart_Left_Ventricle.ENSG00000115947.9.wgt.RDat	ORC4	2	1.49e+08	1.49e+08	1.3e-05	rs6708653	2.27	rs17218798	0.0935	-5.06	0.176	329	1	lasso	0.0888	3.48e-07	-0.176	0.86	NA	NA	NA	NA	NA	right-heart-v20201223.invnorm_RVEDV.Heart_Left_Ventricle.twas
Heart_Left_Ventricle	../WEIGHTS-ALL//Heart_Left_Ventricle/Heart_Left_Ventricle.ENSG00000115956.9.wgt.RDat	PLEK	2	68600000	68600000	0.057534	rs6741945	3.1	rs1868403	-0.00213	2.88	-0.613	515	515	blup	-0.000209	0.332	0.654	0.513	NA	NA	NA	NA	NA	right-heart-v20201223.invnorm_RVEDV.Heart_Left_Ventricle.twas
Heart_Left_Ventricle	../WEIGHTS-ALL//Heart_Left_Ventricle/Heart_Left_Ventricle.ENSG00000115977.14.wgt.RDat	AAK1	2	69700000	69900000	0.058971	rs2861355	-2.13	rs11690738	0.0294	-4.02	1.44	323	7	lasso	0.0317	0.00191	-1.74	0.0811	NA	NA	NA	NA	NA	right-heart-v20201223.invnorm_RVEDV.Heart_Left_Ventricle.twas
Heart_Left_Ventricle	../WEIGHTS-ALL//Heart_Left_Ventricle/Heart_Left_Ventricle.ENSG00000115993.7.wgt.RDat	TRAK2	2	2.02e+08	2.02e+08	0.03978	rs9288318	1.99	rs6735656	-0.00151	3	1.282	364	1	lasso	0.0273	0.0037	1.28	0.2	NA	NA	NA	NA	NA	right-heart-v20201223.invnorm_RVEDV.Heart_Left_Ventricle.twas
Heart_Left_Ventricle	../WEIGHTS-ALL//Heart_Left_Ventricle/Heart_Left_Ventricle.ENSG00000115998.3.wgt.RDat	C2orf42	2	70400000	70400000	0.192006	rs1523300	-3.43	rs7585058	0.0667	-5.35	-0.954	425	45	enet	0.125	1.26e-09	0.403	0.687	NA	NA	NA	NA	NA	right-heart-v20201223.invnorm_RVEDV.Heart_Left_Ventricle.twas
Heart_Left_Ventricle	../WEIGHTS-ALL//Heart_Left_Ventricle/Heart_Left_Ventricle.ENSG00000116001.11.wgt.RDat	TIA1	2	70400000	70500000	0.0103	rs1523300	-3.43	rs10178068	0.00254	3.12	-1.175	457	1	lasso	0.00763	0.0806	-1.18	0.24	NA	NA	NA	NA	NA	right-heart-v20201223.invnorm_RVEDV.Heart_Left_Ventricle.twas
Heart_Left_Ventricle	../WEIGHTS-ALL//Heart_Left_Ventricle/Heart_Left_Ventricle.ENSG00000116005.7.wgt.RDat	PCYOX1	2	70500000	70500000	0.052018	rs1523300	-3.43	rs12992553	-0.00299	3.49	-1.341	457	457	blup	0.00921	0.0621	-1.39	0.165	NA	NA	NA	NA	NA	right-heart-v20201223.invnorm_RVEDV.Heart_Left_Ventricle.twas
Heart_Left_Ventricle	../WEIGHTS-ALL//Heart_Left_Ventricle/Heart_Left_Ventricle.ENSG00000116016.9.wgt.RDat	EPAS1	2	46500000	46600000	0.008262	rs11125080	-3.52	rs7571879	0.00549	-3.31	-0.806	676	1	lasso	0.00684	0.092	0.806	0.42	NA	NA	NA	NA	NA	right-heart-v20201223.invnorm_RVEDV.Heart_Left_Ventricle.twas
Heart_Left_Ventricle	../WEIGHTS-ALL//Heart_Left_Ventricle/Heart_Left_Ventricle.ENSG00000116030.12.wgt.RDat	SUMO1	2	2.03e+08	2.03e+08	0.018878	rs6739467	2.77	rs7597560	-0.0031	3.1	1.751	350	1	lasso	0.00873	0.0671	1.75	0.0799	NA	NA	NA	NA	NA	right-heart-v20201223.invnorm_RVEDV.Heart_Left_Ventricle.twas
Heart_Left_Ventricle	../WEIGHTS-ALL//Heart_Left_Ventricle/Heart_Left_Ventricle.ENSG00000116031.7.wgt.RDat	CD207	2	71100000	71100000	0.203669	rs357762	3.99	rs6723629	-0.00367	4.24	0.05	551	15	enet	0.0321	0.00178	-0.22	0.826	NA	NA	NA	NA	NA	right-heart-v20201223.invnorm_RVEDV.Heart_Left_Ventricle.twas
Heart_Left_Ventricle	../WEIGHTS-ALL//Heart_Left_Ventricle/Heart_Left_Ventricle.ENSG00000116039.7.wgt.RDat	ATP6V1B1	2	71200000	71200000	0.152378	rs3732233	4.1	rs7594319	-0.00304	3.39	-0.659	530	530	blup	0.0109	0.0475	0.189	0.85	NA	NA	NA	NA	NA	right-heart-v20201223.invnorm_RVEDV.Heart_Left_Ventricle.twas
Heart_Left_Ventricle	../WEIGHTS-ALL//Heart_Left_Ventricle/Heart_Left_Ventricle.ENSG00000116044.11.wgt.RDat	NFE2L2	2	1.78e+08	1.78e+08	0.05296	rs6724100	-2.88	rs17647588	-0.00363	3.21	1.405	496	496	blup	0.00762	0.0807	0.822	0.411	NA	NA	NA	NA	NA	right-heart-v20201223.invnorm_RVEDV.Heart_Left_Ventricle.twas
Heart_Left_Ventricle	../WEIGHTS-ALL//Heart_Left_Ventricle/Heart_Left_Ventricle.ENSG00000116062.10.wgt.RDat	MSH6	2	47900000	4.8e+07	0.081814	rs6735324	3.09	rs7562048	0.0139	3.67	1.341	362	362	blup	0.00326	0.171	1.41	0.16	NA	NA	NA	NA	NA	right-heart-v20201223.invnorm_RVEDV.Heart_Left_Ventricle.twas
Heart_Left_Ventricle	../WEIGHTS-ALL//Heart_Left_Ventricle/Heart_Left_Ventricle.ENSG00000116095.6.wgt.RDat	PLEKHA3	2	1.79e+08	1.79e+08	0.050202	rs6747402	5.57	rs2366913	0.0423	-4.29	1.69	465	1	lasso	0.0176	0.0165	-1.69	0.091	NA	NA	NA	NA	NA	right-heart-v20201223.invnorm_RVEDV.Heart_Left_Ventricle.twas
Heart_Left_Ventricle	../WEIGHTS-ALL//Heart_Left_Ventricle/Heart_Left_Ventricle.ENSG00000116106.7.wgt.RDat	EPHA4	2	2.22e+08	2.22e+08	0.060719	rs2052943	2.68	rs2710497	0.00602	3.51	-0.013	479	3	lasso	0.0223	0.00789	-0.013	0.99	NA	NA	NA	NA	NA	right-heart-v20201223.invnorm_RVEDV.Heart_Left_Ventricle.twas
Heart_Left_Ventricle	../WEIGHTS-ALL//Heart_Left_Ventricle/Heart_Left_Ventricle.ENSG00000116117.13.wgt.RDat	PARD3B	2	2.05e+08	2.06e+08	0.085676	rs9288351	2.89	rs16841113	0.035	4.01	-0.69	442	3	lasso	0.0112	0.0453	-0.684	0.494	NA	NA	NA	NA	NA	right-heart-v20201223.invnorm_RVEDV.Heart_Left_Ventricle.twas
Heart_Left_Ventricle	../WEIGHTS-ALL//Heart_Left_Ventricle/Heart_Left_Ventricle.ENSG00000116120.8.wgt.RDat	FARSB	2	2.23e+08	2.24e+08	0.184485	rs11683100	4.28	rs11684328	0.0469	-4.44	-0.176	448	8	lasso	0.00856	0.0691	0.217	0.829	NA	NA	NA	NA	NA	right-heart-v20201223.invnorm_RVEDV.Heart_Left_Ventricle.twas
Heart_Left_Ventricle	../WEIGHTS-ALL//Heart_Left_Ventricle/Heart_Left_Ventricle.ENSG00000116127.13.wgt.RDat	ALMS1	2	73600000	73800000	0.082568	rs2043101	-2.51	rs7576824	0.104	5.62	0.292	298	2	lasso	0.0786	1.64e-06	0.521	0.602	NA	NA	NA	NA	NA	right-heart-v20201223.invnorm_RVEDV.Heart_Left_Ventricle.twas
Heart_Left_Ventricle	../WEIGHTS-ALL//Heart_Left_Ventricle/Heart_Left_Ventricle.ENSG00000118004.13.wgt.RDat	COLEC11	2	3640000	3690000	0.03575	rs6548161	-4.31	rs7608995	0.0132	2.98	0.305	559	1	lasso	0.0108	0.048	0.305	0.76	NA	NA	NA	NA	NA	right-heart-v20201223.invnorm_RVEDV.Heart_Left_Ventricle.twas
Heart_Left_Ventricle	../WEIGHTS-ALL//Heart_Left_Ventricle/Heart_Left_Ventricle.ENSG00000118257.12.wgt.RDat	NRP2	2	2.07e+08	2.07e+08	0.123223	rs12475967	-2.77	rs3732083	-0.00282	3.11	-1.036	496	496	blup	0.00976	0.0568	0.825	0.409	NA	NA	NA	NA	NA	right-heart-v20201223.invnorm_RVEDV.Heart_Left_Ventricle.twas
Heart_Left_Ventricle	../WEIGHTS-ALL//Heart_Left_Ventricle/Heart_Left_Ventricle.ENSG00000118260.10.wgt.RDat	CREB1	2	2.08e+08	2.08e+08	0.064088	rs10932212	-2.85	rs10170608	0.0108	-3.12	-1.15	411	21	enet	-0.0019	0.486	0.685	0.494	NA	NA	NA	NA	NA	right-heart-v20201223.invnorm_RVEDV.Heart_Left_Ventricle.twas
Heart_Left_Ventricle	../WEIGHTS-ALL//Heart_Left_Ventricle/Heart_Left_Ventricle.ENSG00000118263.10.wgt.RDat	KLF7	2	2.08e+08	2.08e+08	0.071899	rs10932186	2.77	rs1263618	0.02	-3.69	2.183	489	4	lasso	0.00234	0.202	-2.12	0.0341	NA	NA	NA	NA	NA	right-heart-v20201223.invnorm_RVEDV.Heart_Left_Ventricle.twas
Heart_Left_Ventricle	../WEIGHTS-ALL//Heart_Left_Ventricle/Heart_Left_Ventricle.ENSG00000118640.6.wgt.RDat	VAMP8	2	85800000	85800000	0.06673	rs11680448	-3.1	rs11126984	0.000193	3.31	0.215	473	3	lasso	0.00138	0.242	-0.0407	0.968	NA	NA	NA	NA	NA	right-heart-v20201223.invnorm_RVEDV.Heart_Left_Ventricle.twas
Heart_Left_Ventricle	../WEIGHTS-ALL//Heart_Left_Ventricle/Heart_Left_Ventricle.ENSG00000118961.10.wgt.RDat	C2orf43	2	20900000	2.1e+07	0.34249	rs11695134	3.14	rs13385191	0.135	-6.52	-0.164	512	23	enet	0.181	1.59e-13	-0.222	0.824	NA	NA	NA	NA	NA	right-heart-v20201223.invnorm_RVEDV.Heart_Left_Ventricle.twas
Heart_Left_Ventricle	../WEIGHTS-ALL//Heart_Left_Ventricle/Heart_Left_Ventricle.ENSG00000118965.10.wgt.RDat	WDR35	2	20100000	20200000	0.196708	rs12185562	-3.48	rs988318	-0.000964	-3.6	2.308	602	602	blup	0.034	0.00134	-2.14	0.0326	NA	NA	NA	NA	NA	right-heart-v20201223.invnorm_RVEDV.Heart_Left_Ventricle.twas
Heart_Left_Ventricle	../WEIGHTS-ALL//Heart_Left_Ventricle/Heart_Left_Ventricle.ENSG00000119041.6.wgt.RDat	GTF3C3	2	1.98e+08	1.98e+08	0.008034	rs11897347	2.21	rs2222728	0.0222	-3.45	-1.514	396	1	lasso	0.0147	0.0259	1.51	0.13	NA	NA	NA	NA	NA	right-heart-v20201223.invnorm_RVEDV.Heart_Left_Ventricle.twas
Heart_Left_Ventricle	../WEIGHTS-ALL//Heart_Left_Ventricle/Heart_Left_Ventricle.ENSG00000119147.5.wgt.RDat	C2orf40	2	1.07e+08	1.07e+08	0.254516	rs12474808	-3.45	rs10206195	0.0286	-4.25	-0.994	485	485	blup	0.0261	0.00444	-0.236	0.814	NA	NA	NA	NA	NA	right-heart-v20201223.invnorm_RVEDV.Heart_Left_Ventricle.twas
Heart_Left_Ventricle	../WEIGHTS-ALL//Heart_Left_Ventricle/Heart_Left_Ventricle.ENSG00000119185.8.wgt.RDat	ITGB1BP1	2	9550000	9560000	0.102975	rs4669420	-3.45	rs17522184	0.0396	-4.44	2.183	433	12	enet	0.0578	3.77e-05	-1.67	0.0948	NA	NA	NA	NA	NA	right-heart-v20201223.invnorm_RVEDV.Heart_Left_Ventricle.twas
Heart_Left_Ventricle	../WEIGHTS-ALL//Heart_Left_Ventricle/Heart_Left_Ventricle.ENSG00000119737.5.wgt.RDat	GPR75	2	54100000	54100000	0.031467	rs7569954	3.33	rs997644	-0.00369	-2.96	1.995	468	468	blup	-0.000401	0.346	0.64	0.522	NA	NA	NA	NA	NA	right-heart-v20201223.invnorm_RVEDV.Heart_Left_Ventricle.twas
Heart_Left_Ventricle	../WEIGHTS-ALL//Heart_Left_Ventricle/Heart_Left_Ventricle.ENSG00000119787.9.wgt.RDat	ATL2	2	38500000	38600000	0.266229	rs1965752	2.65	rs6724418	0.117	-6.06	1.762	482	7	lasso	0.135	2.61e-10	-1.52	0.128	NA	NA	NA	NA	NA	right-heart-v20201223.invnorm_RVEDV.Heart_Left_Ventricle.twas
Heart_Left_Ventricle	../WEIGHTS-ALL//Heart_Left_Ventricle/Heart_Left_Ventricle.ENSG00000119801.8.wgt.RDat	YPEL5	2	30400000	30400000	0.136153	rs2339538	3.6	rs2290052	0.0736	4.64	-1.036	476	20	enet	0.0599	2.74e-05	-1.11	0.269	NA	NA	NA	NA	NA	right-heart-v20201223.invnorm_RVEDV.Heart_Left_Ventricle.twas
Heart_Left_Ventricle	../WEIGHTS-ALL//Heart_Left_Ventricle/Heart_Left_Ventricle.ENSG00000119812.14.wgt.RDat	FAM98A	2	33800000	33800000	0.186327	rs17014644	3.83	rs2059442	0.00849	-4.24	-0.772	652	4	lasso	0.00974	0.0569	0.15	0.881	NA	NA	NA	NA	NA	right-heart-v20201223.invnorm_RVEDV.Heart_Left_Ventricle.twas
Heart_Left_Ventricle	../WEIGHTS-ALL//Heart_Left_Ventricle/Heart_Left_Ventricle.ENSG00000119820.6.wgt.RDat	YIPF4	2	32500000	32500000	0.063303	rs420731	-1.96	rs10182170	0.00171	-3.07	-0.772	315	21	enet	0.0118	0.0409	-0.176	0.861	NA	NA	NA	NA	NA	right-heart-v20201223.invnorm_RVEDV.Heart_Left_Ventricle.twas
Heart_Left_Ventricle	../WEIGHTS-ALL//Heart_Left_Ventricle/Heart_Left_Ventricle.ENSG00000119862.8.wgt.RDat	LGALSL	2	64700000	64700000	0.111745	rs10469881	3.58	rs10865346	0.0594	5.1	0.266	453	3	lasso	0.0395	0.000588	0.285	0.776	NA	NA	NA	NA	NA	right-heart-v20201223.invnorm_RVEDV.Heart_Left_Ventricle.twas
Heart_Left_Ventricle	../WEIGHTS-ALL//Heart_Left_Ventricle/Heart_Left_Ventricle.ENSG00000119866.16.wgt.RDat	BCL11A	2	60700000	60800000	0.006667	rs10496089	-3.17	rs842762	-0.00371	-2.71	0.189	460	460	blup	0.00438	0.14	0.556	0.578	NA	NA	NA	NA	NA	right-heart-v20201223.invnorm_RVEDV.Heart_Left_Ventricle.twas
Heart_Left_Ventricle	../WEIGHTS-ALL//Heart_Left_Ventricle/Heart_Left_Ventricle.ENSG00000119878.5.wgt.RDat	CRIPT	2	46800000	46900000	0.158063	rs11125080	-3.52	rs1451156	0.0753	5.81	1.44	666	5	lasso	0.118	4.12e-09	1.26	0.208	NA	NA	NA	NA	NA	right-heart-v20201223.invnorm_RVEDV.Heart_Left_Ventricle.twas
Heart_Left_Ventricle	../WEIGHTS-ALL//Heart_Left_Ventricle/Heart_Left_Ventricle.ENSG00000119888.6.wgt.RDat	EPCAM	2	47600000	47600000	0.54954	rs13013607	3.19	rs17036537	0.218	8.15	0.935	512	10	lasso	0.238	7.95e-18	0.833	0.405	NA	NA	NA	NA	NA	right-heart-v20201223.invnorm_RVEDV.Heart_Left_Ventricle.twas
Heart_Left_Ventricle	../WEIGHTS-ALL//Heart_Left_Ventricle/Heart_Left_Ventricle.ENSG00000121966.6.wgt.RDat	CXCR4	2	1.37e+08	1.37e+08	0.080524	rs579092	-2.83	rs10202310	0.00274	3.75	0.038	342	10	enet	0.0151	0.0242	0.136	0.892	NA	NA	NA	NA	NA	right-heart-v20201223.invnorm_RVEDV.Heart_Left_Ventricle.twas
Heart_Left_Ventricle	../WEIGHTS-ALL//Heart_Left_Ventricle/Heart_Left_Ventricle.ENSG00000121989.10.wgt.RDat	ACVR2A	2	1.49e+08	1.49e+08	0.144582	rs6708653	2.27	rs2307394	0.104	6.14	-0.332	337	4	lasso	0.11	1.25e-08	-0.395	0.693	NA	NA	NA	NA	NA	right-heart-v20201223.invnorm_RVEDV.Heart_Left_Ventricle.twas
Heart_Left_Ventricle	../WEIGHTS-ALL//Heart_Left_Ventricle/Heart_Left_Ventricle.ENSG00000122085.12.wgt.RDat	MTERFD2	2	2.42e+08	2.42e+08	0.069931	rs10933637	3.12	rs2240541	0.0303	-3.98	-1.08	449	6	enet	0.0504	0.000115	-0.00321	0.997	NA	NA	NA	NA	NA	right-heart-v20201223.invnorm_RVEDV.Heart_Left_Ventricle.twas
Heart_Left_Ventricle	../WEIGHTS-ALL//Heart_Left_Ventricle/Heart_Left_Ventricle.ENSG00000123607.10.wgt.RDat	TTC21B	2	1.67e+08	1.67e+08	0.043028	rs538921	2.65	rs12692783	0.00386	-3.04	0.228	437	3	lasso	-0.00349	0.806	-0.471	0.638	NA	NA	NA	NA	NA	right-heart-v20201223.invnorm_RVEDV.Heart_Left_Ventricle.twas
Heart_Left_Ventricle	../WEIGHTS-ALL//Heart_Left_Ventricle/Heart_Left_Ventricle.ENSG00000123609.6.wgt.RDat	NMI	2	1.52e+08	1.52e+08	0.037298	rs1949463	-1.72	rs6433327	-0.00347	-3.28	0.266	448	3	lasso	0.0123	0.0376	0.0058	0.995	NA	NA	NA	NA	NA	right-heart-v20201223.invnorm_RVEDV.Heart_Left_Ventricle.twas
Heart_Left_Ventricle	../WEIGHTS-ALL//Heart_Left_Ventricle/Heart_Left_Ventricle.ENSG00000123636.13.wgt.RDat	BAZ2B	2	1.6e+08	1.6e+08	0.050387	rs4665079	-2.78	rs2042496	-0.00163	-3.05	0.539	485	485	blup	-0.00297	0.655	0.957	0.339	NA	NA	NA	NA	NA	right-heart-v20201223.invnorm_RVEDV.Heart_Left_Ventricle.twas
Heart_Left_Ventricle	../WEIGHTS-ALL//Heart_Left_Ventricle/Heart_Left_Ventricle.ENSG00000123977.5.wgt.RDat	DAW1	2	2.29e+08	2.29e+08	0.060252	rs11691652	3.22	rs2063021	-0.0026	-2.97	2.183	484	484	blup	0.00551	0.115	-3.74	0.000186	NA	NA	NA	NA	NA	right-heart-v20201223.invnorm_RVEDV.Heart_Left_Ventricle.twas
Heart_Left_Ventricle	../WEIGHTS-ALL//Heart_Left_Ventricle/Heart_Left_Ventricle.ENSG00000123983.9.wgt.RDat	ACSL3	2	2.24e+08	2.24e+08	0.112674	rs6717772	2.92	rs10439277	-0.000128	-3.7	-1.08	441	441	blup	0.0421	0.000395	0.999	0.318	NA	NA	NA	NA	NA	right-heart-v20201223.invnorm_RVEDV.Heart_Left_Ventricle.twas
Heart_Left_Ventricle	../WEIGHTS-ALL//Heart_Left_Ventricle/Heart_Left_Ventricle.ENSG00000123992.14.wgt.RDat	DNPEP	2	2.2e+08	2.2e+08	0.090872	rs12993807	-3.1	rs1132736	0.0915	5.64	-0.524	444	1	lasso	0.056	4.97e-05	-0.524	0.6	NA	NA	NA	NA	NA	right-heart-v20201223.invnorm_RVEDV.Heart_Left_Ventricle.twas
Heart_Left_Ventricle	../WEIGHTS-ALL//Heart_Left_Ventricle/Heart_Left_Ventricle.ENSG00000123999.4.wgt.RDat	INHA	2	2.2e+08	2.2e+08	0.041666	rs1425033	-3.2	rs17783626	-0.00202	-2.7	1.706	496	496	blup	-0.00218	0.52	-0.391	0.696	NA	NA	NA	NA	NA	right-heart-v20201223.invnorm_RVEDV.Heart_Left_Ventricle.twas
Heart_Left_Ventricle	../WEIGHTS-ALL//Heart_Left_Ventricle/Heart_Left_Ventricle.ENSG00000124006.10.wgt.RDat	OBSL1	2	2.2e+08	2.2e+08	0.061988	rs1425033	-3.2	rs1346011	-0.000322	2.97	0.013	496	16	enet	0.00671	0.094	-0.309	0.758	NA	NA	NA	NA	NA	right-heart-v20201223.invnorm_RVEDV.Heart_Left_Ventricle.twas
Heart_Left_Ventricle	../WEIGHTS-ALL//Heart_Left_Ventricle/Heart_Left_Ventricle.ENSG00000124019.9.wgt.RDat	FAM124B	2	2.25e+08	2.25e+08	0.175549	rs4673090	2.81	rs4674892	0.0941	-5.18	-0.496	442	29	enet	0.135	2.81e-10	-0.5	0.617	NA	NA	NA	NA	NA	right-heart-v20201223.invnorm_RVEDV.Heart_Left_Ventricle.twas
Heart_Left_Ventricle	../WEIGHTS-ALL//Heart_Left_Ventricle/Heart_Left_Ventricle.ENSG00000124357.8.wgt.RDat	NAGK	2	71300000	71300000	0.029067	rs3732233	4.1	rs9636399	0.0148	-4.04	0.674	536	3	lasso	0.00462	0.134	-1.18	0.24	NA	NA	NA	NA	NA	right-heart-v20201223.invnorm_RVEDV.Heart_Left_Ventricle.twas
Heart_Left_Ventricle	../WEIGHTS-ALL//Heart_Left_Ventricle/Heart_Left_Ventricle.ENSG00000124370.6.wgt.RDat	MCEE	2	71300000	71400000	0.12106	rs3732233	4.1	rs4852760	0.056	4.18	-0.755	530	2	lasso	0.0453	0.000246	-0.609	0.543	NA	NA	NA	NA	NA	right-heart-v20201223.invnorm_RVEDV.Heart_Left_Ventricle.twas
Heart_Left_Ventricle	../WEIGHTS-ALL//Heart_Left_Ventricle/Heart_Left_Ventricle.ENSG00000124374.8.wgt.RDat	PAIP2B	2	71400000	71500000	0.00112	rs3732233	4.1	rs9679679	0.0112	3.48	-0.292	495	1	lasso	0.00723	0.0861	-0.292	0.77	NA	NA	NA	NA	NA	right-heart-v20201223.invnorm_RVEDV.Heart_Left_Ventricle.twas
Heart_Left_Ventricle	../WEIGHTS-ALL//Heart_Left_Ventricle/Heart_Left_Ventricle.ENSG00000124380.6.wgt.RDat	SNRNP27	2	70100000	70100000	0.176141	rs2861355	-2.13	rs12612925	0.0546	-4.77	-0.345	331	20	enet	0.0727	4.01e-06	0.869	0.385	NA	NA	NA	NA	NA	right-heart-v20201223.invnorm_RVEDV.Heart_Left_Ventricle.twas
Heart_Left_Ventricle	../WEIGHTS-ALL//Heart_Left_Ventricle/Heart_Left_Ventricle.ENSG00000124383.4.wgt.RDat	MPHOSPH10	2	71400000	71400000	0.141664	rs3732233	4.1	rs357741	0.0212	4.34	1.476	529	2	lasso	0.00705	0.0888	1.46	0.143	NA	NA	NA	NA	NA	right-heart-v20201223.invnorm_RVEDV.Heart_Left_Ventricle.twas
Heart_Left_Ventricle	../WEIGHTS-ALL//Heart_Left_Ventricle/Heart_Left_Ventricle.ENSG00000124831.14.wgt.RDat	LRRFIP1	2	2.39e+08	2.39e+08	0.189599	rs6709154	-4.25	rs10170658	0.0357	4.77	-0.189	516	5	lasso	0.0691	6.91e-06	0.17	0.865	NA	NA	NA	NA	NA	right-heart-v20201223.invnorm_RVEDV.Heart_Left_Ventricle.twas
Heart_Left_Ventricle	../WEIGHTS-ALL//Heart_Left_Ventricle/Heart_Left_Ventricle.ENSG00000124839.8.wgt.RDat	RAB17	2	2.38e+08	2.39e+08	0.074396	rs6709154	-4.25	rs12623745	-0.0037	3.1	-0.266	510	510	blup	-0.00109	0.401	2.94	0.00328	NA	NA	NA	NA	NA	right-heart-v20201223.invnorm_RVEDV.Heart_Left_Ventricle.twas
Heart_Left_Ventricle	../WEIGHTS-ALL//Heart_Left_Ventricle/Heart_Left_Ventricle.ENSG00000125611.11.wgt.RDat	CHCHD5	2	1.13e+08	1.13e+08	0.130047	rs1562303	3.01	rs768069	0.0115	4.23	-1.711	446	446	blup	0.045	0.000256	-1.44	0.151	NA	NA	NA	NA	NA	right-heart-v20201223.invnorm_RVEDV.Heart_Left_Ventricle.twas
Heart_Left_Ventricle	../WEIGHTS-ALL//Heart_Left_Ventricle/Heart_Left_Ventricle.ENSG00000125618.12.wgt.RDat	PAX8	2	1.14e+08	1.14e+08	0.325096	rs13424459	-3.08	rs11123172	0.28	-8.79	0.266	461	16	enet	0.289	6e-22	-0.0345	0.972	NA	NA	NA	NA	NA	right-heart-v20201223.invnorm_RVEDV.Heart_Left_Ventricle.twas
Heart_Left_Ventricle	../WEIGHTS-ALL//Heart_Left_Ventricle/Heart_Left_Ventricle.ENSG00000125629.10.wgt.RDat	INSIG2	2	1.19e+08	1.19e+08	0.098133	rs7600929	-2.58	rs7571323	0.0616	-4.92	-0.598	498	3	lasso	0.0564	4.65e-05	0.589	0.556	NA	NA	NA	NA	NA	right-heart-v20201223.invnorm_RVEDV.Heart_Left_Ventricle.twas
Heart_Left_Ventricle	../WEIGHTS-ALL//Heart_Left_Ventricle/Heart_Left_Ventricle.ENSG00000125630.11.wgt.RDat	POLR1B	2	1.13e+08	1.13e+08	0.408207	rs1562303	3.01	rs13412193	0.185	7.79	1.036	397	5	lasso	0.206	2.03e-15	1.05	0.292	NA	NA	NA	NA	NA	right-heart-v20201223.invnorm_RVEDV.Heart_Left_Ventricle.twas
Heart_Left_Ventricle	../WEIGHTS-ALL//Heart_Left_Ventricle/Heart_Left_Ventricle.ENSG00000125633.6.wgt.RDat	CCDC93	2	1.19e+08	1.19e+08	0.351083	rs7600929	-2.58	rs17047697	0.273	-9.2	1.103	478	4	lasso	0.318	2.2e-24	-1.29	0.198	NA	NA	NA	NA	NA	right-heart-v20201223.invnorm_RVEDV.Heart_Left_Ventricle.twas
Heart_Left_Ventricle	../WEIGHTS-ALL//Heart_Left_Ventricle/Heart_Left_Ventricle.ENSG00000125637.11.wgt.RDat	PSD4	2	1.14e+08	1.14e+08	0.302727	rs13424459	-3.08	rs12711765	0.109	6.14	0.755	453	11	enet	0.117	4.2e-09	0.893	0.372	NA	NA	NA	NA	NA	right-heart-v20201223.invnorm_RVEDV.Heart_Left_Ventricle.twas
Heart_Left_Ventricle	../WEIGHTS-ALL//Heart_Left_Ventricle/Heart_Left_Ventricle.ENSG00000128645.11.wgt.RDat	HOXD1	2	1.77e+08	1.77e+08	0.273008	rs847191	2.98	rs973406	0.164	7.62	-1.986	455	3	lasso	0.161	3.84e-12	-1.73	0.0832	NA	NA	NA	NA	NA	right-heart-v20201223.invnorm_RVEDV.Heart_Left_Ventricle.twas
Heart_Left_Ventricle	../WEIGHTS-ALL//Heart_Left_Ventricle/Heart_Left_Ventricle.ENSG00000128652.7.wgt.RDat	HOXD3	2	1.77e+08	1.77e+08	0.285699	rs847191	2.98	rs973406	0.167	6.86	-1.986	462	2	lasso	0.152	1.71e-11	-1.84	0.0657	NA	NA	NA	NA	NA	right-heart-v20201223.invnorm_RVEDV.Heart_Left_Ventricle.twas
Heart_Left_Ventricle	../WEIGHTS-ALL//Heart_Left_Ventricle/Heart_Left_Ventricle.ENSG00000128655.12.wgt.RDat	PDE11A	2	1.78e+08	1.79e+08	0.179716	rs16866111	-4.24	rs10170607	0.0183	-4.87	1.711	478	11	enet	0.0627	1.82e-05	-0.369	0.712	NA	NA	NA	NA	NA	right-heart-v20201223.invnorm_RVEDV.Heart_Left_Ventricle.twas
Heart_Left_Ventricle	../WEIGHTS-ALL//Heart_Left_Ventricle/Heart_Left_Ventricle.ENSG00000128656.9.wgt.RDat	CHN1	2	1.76e+08	1.76e+08	0.043295	rs13383680	2.46	rs2646157	0.0286	-4.08	-0.496	338	4	enet	0.0273	0.00368	0.488	0.626	NA	NA	NA	NA	NA	right-heart-v20201223.invnorm_RVEDV.Heart_Left_Ventricle.twas
Heart_Left_Ventricle	../WEIGHTS-ALL//Heart_Left_Ventricle/Heart_Left_Ventricle.ENSG00000128699.9.wgt.RDat	ORMDL1	2	1.91e+08	1.91e+08	0.305812	rs2304704	-2.29	rs12693551	0.242	8.41	1.15	315	3	lasso	0.225	8.48e-17	1.09	0.276	NA	NA	NA	NA	NA	right-heart-v20201223.invnorm_RVEDV.Heart_Left_Ventricle.twas
Heart_Left_Ventricle	../WEIGHTS-ALL//Heart_Left_Ventricle/Heart_Left_Ventricle.ENSG00000128708.8.wgt.RDat	HAT1	2	1.73e+08	1.73e+08	0.010241	rs7580132	3.05	rs11684782	-0.0027	2.78	-0.789	437	8	enet	0.00339	0.167	-0.277	0.782	NA	NA	NA	NA	NA	right-heart-v20201223.invnorm_RVEDV.Heart_Left_Ventricle.twas
Heart_Left_Ventricle	../WEIGHTS-ALL//Heart_Left_Ventricle/Heart_Left_Ventricle.ENSG00000128709.10.wgt.RDat	HOXD9	2	1.77e+08	1.77e+08	0.05552	rs847191	2.98	rs9749801	0.0054	-3.29	-0.583	470	2	lasso	0.00343	0.166	0.311	0.756	NA	NA	NA	NA	NA	right-heart-v20201223.invnorm_RVEDV.Heart_Left_Ventricle.twas
Heart_Left_Ventricle	../WEIGHTS-ALL//Heart_Left_Ventricle/Heart_Left_Ventricle.ENSG00000130414.7.wgt.RDat	NDUFA10	2	2.41e+08	2.41e+08	0.329732	rs6543576	-2.85	rs3792087	0.187	-7.45	-0.332	559	5	lasso	0.195	1.46e-14	0.246	0.805	NA	NA	NA	NA	NA	right-heart-v20201223.invnorm_RVEDV.Heart_Left_Ventricle.twas
Heart_Left_Ventricle	../WEIGHTS-ALL//Heart_Left_Ventricle/Heart_Left_Ventricle.ENSG00000130508.6.wgt.RDat	PXDN	2	1640000	1750000	0.056964	rs13006826	2.77	rs10519486	-0.00186	3.36	0.643	493	2	lasso	0.00717	0.087	0.802	0.423	NA	NA	NA	NA	NA	right-heart-v20201223.invnorm_RVEDV.Heart_Left_Ventricle.twas
Heart_Left_Ventricle	../WEIGHTS-ALL//Heart_Left_Ventricle/Heart_Left_Ventricle.ENSG00000132031.8.wgt.RDat	MATN3	2	20200000	20200000	0.088161	rs12185562	-3.48	rs11694716	0.0382	4.24	-2.326	601	5	lasso	0.0315	0.00196	-1.48	0.138	NA	NA	NA	NA	NA	right-heart-v20201223.invnorm_RVEDV.Heart_Left_Ventricle.twas
Heart_Left_Ventricle	../WEIGHTS-ALL//Heart_Left_Ventricle/Heart_Left_Ventricle.ENSG00000132300.14.wgt.RDat	PTCD3	2	86300000	86400000	0.017316	rs12151742	2.65	rs17584578	-3.68e-05	-3.03	-0.954	459	459	blup	-0.00137	0.428	0.0571	0.954	NA	NA	NA	NA	NA	right-heart-v20201223.invnorm_RVEDV.Heart_Left_Ventricle.twas
Heart_Left_Ventricle	../WEIGHTS-ALL//Heart_Left_Ventricle/Heart_Left_Ventricle.ENSG00000132313.10.wgt.RDat	MRPL35	2	86400000	86400000	0.294299	rs12151742	2.65	rs708600	0.195	-8.08	0.063	450	4	lasso	0.225	8.06e-17	0.0599	0.952	NA	NA	NA	NA	NA	right-heart-v20201223.invnorm_RVEDV.Heart_Left_Ventricle.twas
Heart_Left_Ventricle	../WEIGHTS-ALL//Heart_Left_Ventricle/Heart_Left_Ventricle.ENSG00000132321.12.wgt.RDat	IQCA1	2	2.37e+08	2.37e+08	0.00801	rs2600776	3.92	rs3768948	-0.000368	-3.23	0.113	462	462	blup	-0.00155	0.446	1.97	0.0492	NA	NA	NA	NA	NA	right-heart-v20201223.invnorm_RVEDV.Heart_Left_Ventricle.twas
Heart_Left_Ventricle	../WEIGHTS-ALL//Heart_Left_Ventricle/Heart_Left_Ventricle.ENSG00000132326.7.wgt.RDat	PER2	2	2.39e+08	2.39e+08	0.092174	rs11680171	4.45	rs7558862	-0.00233	-3.1	2.273	464	464	blup	0.0227	0.00751	-1.15	0.249	NA	NA	NA	NA	NA	right-heart-v20201223.invnorm_RVEDV.Heart_Left_Ventricle.twas
Heart_Left_Ventricle	../WEIGHTS-ALL//Heart_Left_Ventricle/Heart_Left_Ventricle.ENSG00000132329.6.wgt.RDat	RAMP1	2	2.39e+08	2.39e+08	0.197134	rs6709154	-4.25	rs895572	0.0075	-3.7	-1.44	490	9	lasso	0.0192	0.0128	-0.179	0.858	NA	NA	NA	NA	NA	right-heart-v20201223.invnorm_RVEDV.Heart_Left_Ventricle.twas
Heart_Left_Ventricle	../WEIGHTS-ALL//Heart_Left_Ventricle/Heart_Left_Ventricle.ENSG00000132330.12.wgt.RDat	SCLY	2	2.39e+08	2.39e+08	0.095505	rs6709154	-4.25	rs752990	0.0085	-4.19	-1.227	482	13	enet	0.0174	0.017	1.33	0.185	NA	NA	NA	NA	NA	right-heart-v20201223.invnorm_RVEDV.Heart_Left_Ventricle.twas
Heart_Left_Ventricle	../WEIGHTS-ALL//Heart_Left_Ventricle/Heart_Left_Ventricle.ENSG00000134313.10.wgt.RDat	KIDINS220	2	8870000	8980000	0.045238	rs1344185	2.72	rs6735600	0.0274	-3.69	-1.254	446	3	lasso	0.0179	0.0155	1.17	0.244	NA	NA	NA	NA	NA	right-heart-v20201223.invnorm_RVEDV.Heart_Left_Ventricle.twas
Heart_Left_Ventricle	../WEIGHTS-ALL//Heart_Left_Ventricle/Heart_Left_Ventricle.ENSG00000134317.13.wgt.RDat	GRHL1	2	10100000	10100000	0.106498	rs4669420	-3.45	rs13424629	-0.00323	-3.11	-1.103	541	541	blup	0.00769	0.0798	1.52	0.127	NA	NA	NA	NA	NA	right-heart-v20201223.invnorm_RVEDV.Heart_Left_Ventricle.twas
Heart_Left_Ventricle	../WEIGHTS-ALL//Heart_Left_Ventricle/Heart_Left_Ventricle.ENSG00000134318.9.wgt.RDat	ROCK2	2	11300000	11500000	0.083257	rs2271622	3.49	rs6743597	0.015	3.46	-0.468	488	18	enet	-0.00229	0.537	-0.281	0.779	NA	NA	NA	NA	NA	right-heart-v20201223.invnorm_RVEDV.Heart_Left_Ventricle.twas
Heart_Left_Ventricle	../WEIGHTS-ALL//Heart_Left_Ventricle/Heart_Left_Ventricle.ENSG00000134324.7.wgt.RDat	LPIN1	2	11800000	1.2e+07	0.096549	rs6432187	-2.76	rs3795974	0.00285	-3.53	0.44	511	10	enet	0.032	0.00182	0.867	0.386	NA	NA	NA	NA	NA	right-heart-v20201223.invnorm_RVEDV.Heart_Left_Ventricle.twas
Heart_Left_Ventricle	../WEIGHTS-ALL//Heart_Left_Ventricle/Heart_Left_Ventricle.ENSG00000134330.14.wgt.RDat	IAH1	2	9610000	9640000	0.270793	rs4669420	-3.45	rs17590882	0.0093	4.16	0.385	452	452	blup	0.0406	0.000499	0.917	0.359	NA	NA	NA	NA	NA	right-heart-v20201223.invnorm_RVEDV.Heart_Left_Ventricle.twas
Heart_Left_Ventricle	../WEIGHTS-ALL//Heart_Left_Ventricle/Heart_Left_Ventricle.ENSG00000135617.3.wgt.RDat	PRADC1	2	73500000	73500000	0.079685	rs2043101	-2.51	rs12465780	0.0686	-4.58	-1.514	285	3	lasso	0.0517	9.42e-05	1.5	0.134	NA	NA	NA	NA	NA	right-heart-v20201223.invnorm_RVEDV.Heart_Left_Ventricle.twas
Heart_Left_Ventricle	../WEIGHTS-ALL//Heart_Left_Ventricle/Heart_Left_Ventricle.ENSG00000135624.11.wgt.RDat	CCT7	2	73500000	73500000	0.00061	rs2043101	-2.51	rs7608304	-0.0037	-3.25	0.674	285	1	lasso	0.0118	0.0409	-0.674	0.5	NA	NA	NA	NA	NA	right-heart-v20201223.invnorm_RVEDV.Heart_Left_Ventricle.twas
Heart_Left_Ventricle	../WEIGHTS-ALL//Heart_Left_Ventricle/Heart_Left_Ventricle.ENSG00000135632.7.wgt.RDat	SMYD5	2	73400000	73500000	0.027628	rs2043101	-2.51	rs12620091	-0.00372	2.82	0.345	279	1	lasso	0.0077	0.0796	0.345	0.73	NA	NA	NA	NA	NA	right-heart-v20201223.invnorm_RVEDV.Heart_Left_Ventricle.twas
Heart_Left_Ventricle	../WEIGHTS-ALL//Heart_Left_Ventricle/Heart_Left_Ventricle.ENSG00000135636.9.wgt.RDat	DYSF	2	71700000	71900000	0.074376	rs3732233	4.1	rs17557755	0.000981	3.13	0.739	472	21	enet	0.0228	0.00736	-1.15	0.248	NA	NA	NA	NA	NA	right-heart-v20201223.invnorm_RVEDV.Heart_Left_Ventricle.twas
Heart_Left_Ventricle	../WEIGHTS-ALL//Heart_Left_Ventricle/Heart_Left_Ventricle.ENSG00000135899.12.wgt.RDat	SP110	2	2.31e+08	2.31e+08	0.097505	rs12162384	-2.97	rs13010639	0.00615	3.46	1.44	465	465	blup	0.00982	0.0562	1.57	0.117	NA	NA	NA	NA	NA	right-heart-v20201223.invnorm_RVEDV.Heart_Left_Ventricle.twas
Heart_Left_Ventricle	../WEIGHTS-ALL//Heart_Left_Ventricle/Heart_Left_Ventricle.ENSG00000135900.3.wgt.RDat	MRPL44	2	2.25e+08	2.25e+08	0.055758	rs630011	-3.12	rs12373615	0.00711	-3.07	-0.126	471	2	lasso	0.0211	0.00959	-0.142	0.887	NA	NA	NA	NA	NA	right-heart-v20201223.invnorm_RVEDV.Heart_Left_Ventricle.twas
Heart_Left_Ventricle	../WEIGHTS-ALL//Heart_Left_Ventricle/Heart_Left_Ventricle.ENSG00000135913.6.wgt.RDat	USP37	2	2.19e+08	2.19e+08	0.013297	rs4074801	2.46	rs2290708	-0.0036	3.11	0.412	364	1	lasso	0.0155	0.0229	0.412	0.68	NA	NA	NA	NA	NA	right-heart-v20201223.invnorm_RVEDV.Heart_Left_Ventricle.twas
Heart_Left_Ventricle	../WEIGHTS-ALL//Heart_Left_Ventricle/Heart_Left_Ventricle.ENSG00000135914.5.wgt.RDat	HTR2B	2	2.32e+08	2.32e+08	0.16109	rs4973399	-3.77	rs7585887	0.0816	-5.9	1.015	428	3	lasso	0.0709	5.27e-06	-1.08	0.281	NA	NA	NA	NA	NA	right-heart-v20201223.invnorm_RVEDV.Heart_Left_Ventricle.twas
Heart_Left_Ventricle	../WEIGHTS-ALL//Heart_Left_Ventricle/Heart_Left_Ventricle.ENSG00000135919.8.wgt.RDat	SERPINE2	2	2.25e+08	2.25e+08	0.128292	rs630011	-3.12	rs16865655	0.0218	-4.23	-0.915	480	4	lasso	0.0216	0.00886	0.76	0.447	NA	NA	NA	NA	NA	right-heart-v20201223.invnorm_RVEDV.Heart_Left_Ventricle.twas
Heart_Left_Ventricle	../WEIGHTS-ALL//Heart_Left_Ventricle/Heart_Left_Ventricle.ENSG00000135925.4.wgt.RDat	WNT10A	2	2.2e+08	2.2e+08	0.012576	rs4674332	2.46	rs921968	5e-05	-2.82	1.08	378	6	enet	-0.00342	0.779	-0.305	0.76	NA	NA	NA	NA	NA	right-heart-v20201223.invnorm_RVEDV.Heart_Left_Ventricle.twas
Heart_Left_Ventricle	../WEIGHTS-ALL//Heart_Left_Ventricle/Heart_Left_Ventricle.ENSG00000135926.8.wgt.RDat	TMBIM1	2	2.19e+08	2.19e+08	0.185934	rs12989035	-2.63	rs1017698	0.137	-7.23	0.279	434	18	enet	0.15	2.45e-11	-0.203	0.839	NA	NA	NA	NA	NA	right-heart-v20201223.invnorm_RVEDV.Heart_Left_Ventricle.twas
Heart_Left_Ventricle	../WEIGHTS-ALL//Heart_Left_Ventricle/Heart_Left_Ventricle.ENSG00000135930.9.wgt.RDat	EIF4E2	2	2.33e+08	2.33e+08	0.553132	rs3103257	-3.32	rs1656402	0.421	-10.95	2.683	443	8	lasso	0.416	1.63e-33	-2.67	0.00763	NA	NA	NA	NA	NA	right-heart-v20201223.invnorm_RVEDV.Heart_Left_Ventricle.twas
Heart_Left_Ventricle	../WEIGHTS-ALL//Heart_Left_Ventricle/Heart_Left_Ventricle.ENSG00000135932.6.wgt.RDat	CAB39	2	2.32e+08	2.32e+08	0.07123	rs4972965	-2.92	rs12468515	-0.00368	3.48	0.332	505	2	lasso	0.00609	0.104	0.403	0.687	NA	NA	NA	NA	NA	right-heart-v20201223.invnorm_RVEDV.Heart_Left_Ventricle.twas
Heart_Left_Ventricle	../WEIGHTS-ALL//Heart_Left_Ventricle/Heart_Left_Ventricle.ENSG00000135945.5.wgt.RDat	REV1	2	1e+08	1e+08	0.033057	rs1376443	2.03	rs7576469	0.0427	-3.97	0.44	323	2	lasso	0.0329	0.00159	-0.442	0.659	NA	NA	NA	NA	NA	right-heart-v20201223.invnorm_RVEDV.Heart_Left_Ventricle.twas
Heart_Left_Ventricle	../WEIGHTS-ALL//Heart_Left_Ventricle/Heart_Left_Ventricle.ENSG00000135953.6.wgt.RDat	MFSD9	2	1.03e+08	1.03e+08	0.047688	rs1523196	-4.36	rs17812637	-0.00319	3.09	0.113	419	1	lasso	-0.00117	0.408	0.113	0.91	NA	NA	NA	NA	NA	right-heart-v20201223.invnorm_RVEDV.Heart_Left_Ventricle.twas
Heart_Left_Ventricle	../WEIGHTS-ALL//Heart_Left_Ventricle/Heart_Left_Ventricle.ENSG00000135968.15.wgt.RDat	GCC2	2	1.09e+08	1.09e+08	0.194403	rs2305484	4.38	rs893403	0.17	-7.4	0	358	8	lasso	0.178	2.53e-13	0.0581	0.954	NA	NA	NA	NA	NA	right-heart-v20201223.invnorm_RVEDV.Heart_Left_Ventricle.twas
Heart_Left_Ventricle	../WEIGHTS-ALL//Heart_Left_Ventricle/Heart_Left_Ventricle.ENSG00000135972.4.wgt.RDat	MRPS9	2	1.06e+08	1.06e+08	0.17078	rs13426368	2.59	rs12612044	0.146	-6.36	-1.645	481	5	lasso	0.133	3.45e-10	1.43	0.152	NA	NA	NA	NA	NA	right-heart-v20201223.invnorm_RVEDV.Heart_Left_Ventricle.twas
Heart_Left_Ventricle	../WEIGHTS-ALL//Heart_Left_Ventricle/Heart_Left_Ventricle.ENSG00000135976.12.wgt.RDat	ANKRD36	2	97800000	97900000	0.234928	rs17634791	-2.74	rs6718109	0.128	-6.18	-0.05	129	6	enet	0.144	5.79e-11	0.198	0.843	NA	NA	NA	NA	NA	right-heart-v20201223.invnorm_RVEDV.Heart_Left_Ventricle.twas
Heart_Left_Ventricle	../WEIGHTS-ALL//Heart_Left_Ventricle/Heart_Left_Ventricle.ENSG00000135999.7.wgt.RDat	EPC2	2	1.49e+08	1.5e+08	0.075359	rs1530575	2.77	rs6712173	0.0439	3.86	-2.075	251	4	lasso	0.0281	0.00326	-1.95	0.0513	NA	NA	NA	NA	NA	right-heart-v20201223.invnorm_RVEDV.Heart_Left_Ventricle.twas
Heart_Left_Ventricle	../WEIGHTS-ALL//Heart_Left_Ventricle/Heart_Left_Ventricle.ENSG00000136002.12.wgt.RDat	ARHGEF4	2	1.32e+08	1.32e+08	0.017772	rs1430706	1.95	rs6705546	0.00666	-3.05	0.628	142	1	lasso	0.00781	0.0783	-0.628	0.53	NA	NA	NA	NA	NA	right-heart-v20201223.invnorm_RVEDV.Heart_Left_Ventricle.twas
Heart_Left_Ventricle	../WEIGHTS-ALL//Heart_Left_Ventricle/Heart_Left_Ventricle.ENSG00000136541.10.wgt.RDat	ERMN	2	1.58e+08	1.58e+08	0.061329	rs17182166	3.19	rs7355634	-0.00145	-3.1	1.08	273	273	blup	0.00838	0.0712	0.0947	0.925	NA	NA	NA	NA	NA	right-heart-v20201223.invnorm_RVEDV.Heart_Left_Ventricle.twas
Heart_Left_Ventricle	../WEIGHTS-ALL//Heart_Left_Ventricle/Heart_Left_Ventricle.ENSG00000136542.4.wgt.RDat	GALNT5	2	1.58e+08	1.58e+08	0.023986	rs17182166	3.19	rs13023441	-0.003	-2.8	-1.405	270	1	lasso	0.0209	0.0098	1.41	0.16	NA	NA	NA	NA	NA	right-heart-v20201223.invnorm_RVEDV.Heart_Left_Ventricle.twas
Heart_Left_Ventricle	../WEIGHTS-ALL//Heart_Left_Ventricle/Heart_Left_Ventricle.ENSG00000136560.9.wgt.RDat	TANK	2	1.62e+08	1.62e+08	0.028089	rs1722636	-3.75	rs7309	0.00674	-3.35	-0.468	364	1	lasso	-0.00185	0.479	0.468	0.64	NA	NA	NA	NA	NA	right-heart-v20201223.invnorm_RVEDV.Heart_Left_Ventricle.twas
Heart_Left_Ventricle	../WEIGHTS-ALL//Heart_Left_Ventricle/Heart_Left_Ventricle.ENSG00000136682.10.wgt.RDat	CBWD2	2	1.14e+08	1.14e+08	0.067846	rs13424459	-3.08	rs12711745	-0.00271	3.21	1.476	429	429	blup	-0.00126	0.417	0.287	0.774	NA	NA	NA	NA	NA	right-heart-v20201223.invnorm_RVEDV.Heart_Left_Ventricle.twas
Heart_Left_Ventricle	../WEIGHTS-ALL//Heart_Left_Ventricle/Heart_Left_Ventricle.ENSG00000136699.15.wgt.RDat	SMPD4	2	1.31e+08	1.31e+08	0.109419	rs4662990	-2.68	rs11679959	0.111	5.82	-0.806	168	11	enet	0.105	2.87e-08	-0.434	0.664	NA	NA	NA	NA	NA	right-heart-v20201223.invnorm_RVEDV.Heart_Left_Ventricle.twas
Heart_Left_Ventricle	../WEIGHTS-ALL//Heart_Left_Ventricle/Heart_Left_Ventricle.ENSG00000136709.7.wgt.RDat	WDR33	2	1.28e+08	1.29e+08	0.035007	rs6736731	-2.41	rs7576459	0.0198	-3.74	-0.706	376	2	lasso	0.00348	0.164	0.608	0.543	NA	NA	NA	NA	NA	right-heart-v20201223.invnorm_RVEDV.Heart_Left_Ventricle.twas
Heart_Left_Ventricle	../WEIGHTS-ALL//Heart_Left_Ventricle/Heart_Left_Ventricle.ENSG00000136710.5.wgt.RDat	CCDC115	2	1.31e+08	1.31e+08	0.195911	rs1430706	1.95	rs12232961	0.101	5.53	0.598	140	6	lasso	0.129	6.29e-10	0.779	0.436	NA	NA	NA	NA	NA	right-heart-v20201223.invnorm_RVEDV.Heart_Left_Ventricle.twas
Heart_Left_Ventricle	../WEIGHTS-ALL//Heart_Left_Ventricle/Heart_Left_Ventricle.ENSG00000136717.10.wgt.RDat	BIN1	2	1.28e+08	1.28e+08	0.370468	rs6758116	3	rs873270	0.126	-6.87	0.643	460	7	lasso	0.136	2.42e-10	0.0348	0.972	NA	NA	NA	NA	NA	right-heart-v20201223.invnorm_RVEDV.Heart_Left_Ventricle.twas
Heart_Left_Ventricle	../WEIGHTS-ALL//Heart_Left_Ventricle/Heart_Left_Ventricle.ENSG00000136718.5.wgt.RDat	IMP4	2	1.31e+08	1.31e+08	0.352907	rs1430706	1.95	rs11542416	0.175	-7.28	0.739	140	140	blup	0.223	1.2e-16	-0.447	0.655	NA	NA	NA	NA	NA	right-heart-v20201223.invnorm_RVEDV.Heart_Left_Ventricle.twas
Heart_Left_Ventricle	../WEIGHTS-ALL//Heart_Left_Ventricle/Heart_Left_Ventricle.ENSG00000136731.8.wgt.RDat	UGGT1	2	1.29e+08	1.29e+08	0.138912	rs705067	-2.8	rs10803593	-0.00367	-3.61	1.126	383	383	blup	0.00938	0.0604	-0.57	0.569	NA	NA	NA	NA	NA	right-heart-v20201223.invnorm_RVEDV.Heart_Left_Ventricle.twas
Heart_Left_Ventricle	../WEIGHTS-ALL//Heart_Left_Ventricle/Heart_Left_Ventricle.ENSG00000136732.10.wgt.RDat	GYPC	2	1.27e+08	1.27e+08	0.074382	rs6758116	3	rs6706862	0.0189	-4.08	-1.015	433	4	lasso	0.0237	0.00642	1.16	0.244	NA	NA	NA	NA	NA	right-heart-v20201223.invnorm_RVEDV.Heart_Left_Ventricle.twas
Heart_Left_Ventricle	../WEIGHTS-ALL//Heart_Left_Ventricle/Heart_Left_Ventricle.ENSG00000138018.13.wgt.RDat	EPT1	2	26600000	26600000	0.003332	rs1275980	4.75	rs1148949	0.00161	2.99	-0.915	347	2	lasso	0.00586	0.109	-1.43	0.153	NA	NA	NA	NA	NA	right-heart-v20201223.invnorm_RVEDV.Heart_Left_Ventricle.twas
Heart_Left_Ventricle	../WEIGHTS-ALL//Heart_Left_Ventricle/Heart_Left_Ventricle.ENSG00000138028.10.wgt.RDat	CGREF1	2	27300000	27300000	0.040417	rs1275980	4.75	rs11677841	-0.00142	3.06	-0.305	315	315	blup	0.00116	0.253	-0.715	0.475	NA	NA	NA	NA	NA	right-heart-v20201223.invnorm_RVEDV.Heart_Left_Ventricle.twas
Heart_Left_Ventricle	../WEIGHTS-ALL//Heart_Left_Ventricle/Heart_Left_Ventricle.ENSG00000138029.9.wgt.RDat	HADHB	2	26500000	26500000	0.109228	rs1275980	4.75	rs1662979	-0.000978	-2.87	1.799	348	348	blup	0.00684	0.0919	0.893	0.372	NA	NA	NA	NA	NA	right-heart-v20201223.invnorm_RVEDV.Heart_Left_Ventricle.twas
Heart_Left_Ventricle	../WEIGHTS-ALL//Heart_Left_Ventricle/Heart_Left_Ventricle.ENSG00000138030.8.wgt.RDat	KHK	2	27300000	27300000	0.211795	rs1275980	4.75	rs2289360	0.22	7.92	-0.138	313	313	blup	0.215	4.46e-16	0.705	0.481	NA	NA	NA	NA	NA	right-heart-v20201223.invnorm_RVEDV.Heart_Left_Ventricle.twas
Heart_Left_Ventricle	../WEIGHTS-ALL//Heart_Left_Ventricle/Heart_Left_Ventricle.ENSG00000138031.10.wgt.RDat	ADCY3	2	2.5e+07	25100000	0.090248	rs17046513	-2.43	rs7576788	0.0328	3.88	-1.126	324	2	lasso	0.0336	0.00143	-1.09	0.274	NA	NA	NA	NA	NA	right-heart-v20201223.invnorm_RVEDV.Heart_Left_Ventricle.twas
Heart_Left_Ventricle	../WEIGHTS-ALL//Heart_Left_Ventricle/Heart_Left_Ventricle.ENSG00000138035.10.wgt.RDat	PNPT1	2	55900000	55900000	0.067155	rs10496054	-2.43	rs1045613	-0.00271	-3.36	-1.598	450	2	lasso	-0.00154	0.445	1.38	0.167	NA	NA	NA	NA	NA	right-heart-v20201223.invnorm_RVEDV.Heart_Left_Ventricle.twas
Heart_Left_Ventricle	../WEIGHTS-ALL//Heart_Left_Ventricle/Heart_Left_Ventricle.ENSG00000138036.14.wgt.RDat	DYNC2LI1	2	4.4e+07	4.4e+07	0.199314	rs4131366	2.95	rs12468048	0.0879	-5.39	0.755	472	3	lasso	0.0704	5.63e-06	-0.545	0.586	NA	NA	NA	NA	NA	right-heart-v20201223.invnorm_RVEDV.Heart_Left_Ventricle.twas
Heart_Left_Ventricle	../WEIGHTS-ALL//Heart_Left_Ventricle/Heart_Left_Ventricle.ENSG00000138041.11.wgt.RDat	SMEK2	2	55800000	55800000	0.034721	rs10496054	-2.43	rs17792521	0.0257	4.08	0.772	431	3	lasso	0.0082	0.0733	0.834	0.404	NA	NA	NA	NA	NA	right-heart-v20201223.invnorm_RVEDV.Heart_Left_Ventricle.twas
Heart_Left_Ventricle	../WEIGHTS-ALL//Heart_Left_Ventricle/Heart_Left_Ventricle.ENSG00000138050.10.wgt.RDat	THUMPD2	2	4e+07	4e+07	0.077978	rs6544307	3.36	rs10207589	0.0222	3.82	-0.202	507	5	enet	0.0121	0.0389	-0.611	0.541	NA	NA	NA	NA	NA	right-heart-v20201223.invnorm_RVEDV.Heart_Left_Ventricle.twas
Heart_Left_Ventricle	../WEIGHTS-ALL//Heart_Left_Ventricle/Heart_Left_Ventricle.ENSG00000138074.10.wgt.RDat	SLC5A6	2	27400000	27400000	0.133878	rs1260326	-3.83	rs2580761	0.0301	-4.41	0.755	315	315	blup	0.0441	0.000295	-1.4	0.163	NA	NA	NA	NA	NA	right-heart-v20201223.invnorm_RVEDV.Heart_Left_Ventricle.twas
Heart_Left_Ventricle	../WEIGHTS-ALL//Heart_Left_Ventricle/Heart_Left_Ventricle.ENSG00000138078.11.wgt.RDat	PREPL	2	44500000	44600000	0.092952	rs4131366	2.95	rs2166453	0.0108	-4.18	0.279	459	459	blup	0.0497	0.000128	-0.509	0.611	NA	NA	NA	NA	NA	right-heart-v20201223.invnorm_RVEDV.Heart_Left_Ventricle.twas
Heart_Left_Ventricle	../WEIGHTS-ALL//Heart_Left_Ventricle/Heart_Left_Ventricle.ENSG00000138081.15.wgt.RDat	FBXO11	2	4.8e+07	48100000	0.027684	rs6735324	3.09	rs3136247	-0.00249	3.31	0.755	344	9	enet	0.00816	0.0739	0.113	0.91	NA	NA	NA	NA	NA	right-heart-v20201223.invnorm_RVEDV.Heart_Left_Ventricle.twas
Heart_Left_Ventricle	../WEIGHTS-ALL//Heart_Left_Ventricle/Heart_Left_Ventricle.ENSG00000138085.12.wgt.RDat	ATRAID	2	27400000	27400000	0.416367	rs1260326	-3.83	rs2580759	0.262	8.46	0.722	315	7	lasso	0.259	1.67e-19	0.397	0.691	NA	NA	NA	NA	NA	right-heart-v20201223.invnorm_RVEDV.Heart_Left_Ventricle.twas
Heart_Left_Ventricle	../WEIGHTS-ALL//Heart_Left_Ventricle/Heart_Left_Ventricle.ENSG00000138092.6.wgt.RDat	CENPO	2	2.5e+07	2.5e+07	0.084823	rs2702042	-2.62	rs7604576	0.0512	4.38	0.613	316	316	blup	0.0528	8.03e-05	0.0236	0.981	NA	NA	NA	NA	NA	right-heart-v20201223.invnorm_RVEDV.Heart_Left_Ventricle.twas
Heart_Left_Ventricle	../WEIGHTS-ALL//Heart_Left_Ventricle/Heart_Left_Ventricle.ENSG00000138095.14.wgt.RDat	LRPPRC	2	44100000	44200000	0.296356	rs4131366	2.95	rs13384238	0.121	6.14	-1.514	507	49	enet	0.159	5.09e-12	-2.25	0.0243	NA	NA	NA	NA	NA	right-heart-v20201223.invnorm_RVEDV.Heart_Left_Ventricle.twas
Heart_Left_Ventricle	../WEIGHTS-ALL//Heart_Left_Ventricle/Heart_Left_Ventricle.ENSG00000138100.9.wgt.RDat	TRIM54	2	27500000	27500000	0.017567	rs1260326	-3.83	rs4665352	-0.00348	2.62	0.279	311	311	blup	6.48e-05	0.314	0.275	0.783	NA	NA	NA	NA	NA	right-heart-v20201223.invnorm_RVEDV.Heart_Left_Ventricle.twas
Heart_Left_Ventricle	../WEIGHTS-ALL//Heart_Left_Ventricle/Heart_Left_Ventricle.ENSG00000138101.14.wgt.RDat	DTNB	2	25600000	25900000	0.064835	rs11677219	-2.69	rs7591614	0.0418	3.92	-0.126	279	2	lasso	0.0191	0.0129	-0.125	0.901	NA	NA	NA	NA	NA	right-heart-v20201223.invnorm_RVEDV.Heart_Left_Ventricle.twas
Heart_Left_Ventricle	../WEIGHTS-ALL//Heart_Left_Ventricle/Heart_Left_Ventricle.ENSG00000138363.10.wgt.RDat	ATIC	2	2.16e+08	2.16e+08	0.259466	rs2030282	3.69	rs6734677	0.156	7.19	0.399	468	12	enet	0.179	2.18e-13	1.3	0.193	NA	NA	NA	NA	NA	right-heart-v20201223.invnorm_RVEDV.Heart_Left_Ventricle.twas
Heart_Left_Ventricle	../WEIGHTS-ALL//Heart_Left_Ventricle/Heart_Left_Ventricle.ENSG00000138375.8.wgt.RDat	SMARCAL1	2	2.17e+08	2.17e+08	0.081776	rs6746360	-3.85	rs284526	0.00542	-4.12	0.706	512	2	enet	0.0102	0.0526	-0.462	0.644	NA	NA	NA	NA	NA	right-heart-v20201223.invnorm_RVEDV.Heart_Left_Ventricle.twas
Heart_Left_Ventricle	../WEIGHTS-ALL//Heart_Left_Ventricle/Heart_Left_Ventricle.ENSG00000138376.6.wgt.RDat	BARD1	2	2.16e+08	2.16e+08	0.363479	rs2372535	-3.22	rs6715570	0.194	-8.36	-0.468	435	10	lasso	0.317	2.97e-24	-0.0268	0.979	NA	NA	NA	NA	NA	right-heart-v20201223.invnorm_RVEDV.Heart_Left_Ventricle.twas
Heart_Left_Ventricle	../WEIGHTS-ALL//Heart_Left_Ventricle/Heart_Left_Ventricle.ENSG00000138378.13.wgt.RDat	STAT4	2	1.92e+08	1.92e+08	0.095442	rs12019147	3.17	rs13013390	0.101	-5.36	0.628	385	1	lasso	0.0874	4.28e-07	-0.628	0.53	NA	NA	NA	NA	NA	right-heart-v20201223.invnorm_RVEDV.Heart_Left_Ventricle.twas
Heart_Left_Ventricle	../WEIGHTS-ALL//Heart_Left_Ventricle/Heart_Left_Ventricle.ENSG00000138380.13.wgt.RDat	CARF	2	2.04e+08	2.04e+08	0.058899	rs6739467	2.77	rs4510208	-0.00318	-2.71	-0.524	244	244	blup	0.00675	0.0934	0.413	0.68	NA	NA	NA	NA	NA	right-heart-v20201223.invnorm_RVEDV.Heart_Left_Ventricle.twas
Heart_Left_Ventricle	../WEIGHTS-ALL//Heart_Left_Ventricle/Heart_Left_Ventricle.ENSG00000138381.5.wgt.RDat	ASNSD1	2	1.91e+08	1.91e+08	0.175538	rs2304704	-2.29	rs12693551	0.131	-6.81	1.15	292	15	enet	0.136	2.38e-10	-1.27	0.203	NA	NA	NA	NA	NA	right-heart-v20201223.invnorm_RVEDV.Heart_Left_Ventricle.twas
Heart_Left_Ventricle	../WEIGHTS-ALL//Heart_Left_Ventricle/Heart_Left_Ventricle.ENSG00000138382.9.wgt.RDat	METTL5	2	1.71e+08	1.71e+08	0.190747	rs12614103	2.93	rs3769767	0.135	6.28	0.878	472	4	lasso	0.129	6.37e-10	0.858	0.391	NA	NA	NA	NA	NA	right-heart-v20201223.invnorm_RVEDV.Heart_Left_Ventricle.twas
Heart_Left_Ventricle	../WEIGHTS-ALL//Heart_Left_Ventricle/Heart_Left_Ventricle.ENSG00000138386.12.wgt.RDat	NAB1	2	1.92e+08	1.92e+08	0.136406	rs291467	-2.58	rs12991526	-0.00358	-3.25	0.063	374	374	blup	0.0285	0.0031	1.45	0.146	NA	NA	NA	NA	NA	right-heart-v20201223.invnorm_RVEDV.Heart_Left_Ventricle.twas
Heart_Left_Ventricle	../WEIGHTS-ALL//Heart_Left_Ventricle/Heart_Left_Ventricle.ENSG00000138395.10.wgt.RDat	CDK15	2	2.03e+08	2.03e+08	0.0506	rs16838917	-2.39	rs4675247	-0.00184	3	-0.524	418	418	blup	0.00274	0.188	0.137	0.891	NA	NA	NA	NA	NA	right-heart-v20201223.invnorm_RVEDV.Heart_Left_Ventricle.twas
Heart_Left_Ventricle	../WEIGHTS-ALL//Heart_Left_Ventricle/Heart_Left_Ventricle.ENSG00000138398.11.wgt.RDat	PPIG	2	1.7e+08	1.7e+08	0.033056	rs12614103	2.93	rs2892802	0.0026	3.46	-0.974	436	2	lasso	-0.000323	0.34	-0.468	0.64	NA	NA	NA	NA	NA	right-heart-v20201223.invnorm_RVEDV.Heart_Left_Ventricle.twas
Heart_Left_Ventricle	../WEIGHTS-ALL//Heart_Left_Ventricle/Heart_Left_Ventricle.ENSG00000138399.13.wgt.RDat	FASTKD1	2	1.7e+08	1.7e+08	0.130383	rs12614103	2.93	rs746271	0.0974	5.26	1.675	433	2	lasso	0.0767	2.17e-06	1.76	0.0783	NA	NA	NA	NA	NA	right-heart-v20201223.invnorm_RVEDV.Heart_Left_Ventricle.twas
Heart_Left_Ventricle	../WEIGHTS-ALL//Heart_Left_Ventricle/Heart_Left_Ventricle.ENSG00000138400.8.wgt.RDat	MDH1B	2	2.08e+08	2.08e+08	0.111764	rs9967789	-2.51	rs6435346	0.0391	5.13	0.722	482	3	lasso	0.0573	4.07e-05	0.629	0.529	NA	NA	NA	NA	NA	right-heart-v20201223.invnorm_RVEDV.Heart_Left_Ventricle.twas
Heart_Left_Ventricle	../WEIGHTS-ALL//Heart_Left_Ventricle/Heart_Left_Ventricle.ENSG00000138430.11.wgt.RDat	OLA1	2	1.75e+08	1.75e+08	0.055647	rs2028889	-4.86	rs11694601	0.00112	3.1	0.659	389	389	blup	0.0151	0.0243	0.515	0.607	NA	NA	NA	NA	NA	right-heart-v20201223.invnorm_RVEDV.Heart_Left_Ventricle.twas
Heart_Left_Ventricle	../WEIGHTS-ALL//Heart_Left_Ventricle/Heart_Left_Ventricle.ENSG00000138434.12.wgt.RDat	SSFA2	2	1.83e+08	1.83e+08	0.021906	rs12988258	-3.31	rs10181222	-0.00348	2.88	0.974	399	399	blup	0.000712	0.276	1.03	0.304	NA	NA	NA	NA	NA	right-heart-v20201223.invnorm_RVEDV.Heart_Left_Ventricle.twas
Heart_Left_Ventricle	../WEIGHTS-ALL//Heart_Left_Ventricle/Heart_Left_Ventricle.ENSG00000138439.10.wgt.RDat	FAM117B	2	2.03e+08	2.04e+08	0.015252	rs6739467	2.77	rs6435130	-0.00312	-2.55	-0.598	241	1	lasso	-0.00145	0.436	0.598	0.55	NA	NA	NA	NA	NA	right-heart-v20201223.invnorm_RVEDV.Heart_Left_Ventricle.twas
Heart_Left_Ventricle	../WEIGHTS-ALL//Heart_Left_Ventricle/Heart_Left_Ventricle.ENSG00000138448.7.wgt.RDat	ITGAV	2	1.87e+08	1.88e+08	0.1808	rs10190643	-2.7	rs2595380	0.0555	4.48	-1.734	277	277	blup	0.0511	0.000104	-2.55	0.0107	NA	NA	NA	NA	NA	right-heart-v20201223.invnorm_RVEDV.Heart_Left_Ventricle.twas
Heart_Left_Ventricle	../WEIGHTS-ALL//Heart_Left_Ventricle/Heart_Left_Ventricle.ENSG00000138449.6.wgt.RDat	SLC40A1	2	1.9e+08	1.9e+08	0.051551	rs2304704	-2.29	rs11683621	-0.00291	-2.91	0.385	277	2	lasso	0.0111	0.0455	-0.33	0.741	NA	NA	NA	NA	NA	right-heart-v20201223.invnorm_RVEDV.Heart_Left_Ventricle.twas
Heart_Left_Ventricle	../WEIGHTS-ALL//Heart_Left_Ventricle/Heart_Left_Ventricle.ENSG00000142330.15.wgt.RDat	CAPN10	2	2.42e+08	2.42e+08	0.272895	rs10933637	3.12	rs11680323	0.0339	-4.58	0.954	491	7	lasso	0.045	0.000258	-0.0236	0.981	NA	NA	NA	NA	NA	right-heart-v20201223.invnorm_RVEDV.Heart_Left_Ventricle.twas
Heart_Left_Ventricle	../WEIGHTS-ALL//Heart_Left_Ventricle/Heart_Left_Ventricle.ENSG00000143727.11.wgt.RDat	ACP1	2	264000	278000	0.088321	rs7565976	-4.48	rs3791221	0.0239	-4.21	-0.553	374	4	lasso	0.0164	0.0196	0.621	0.534	NA	NA	NA	NA	NA	right-heart-v20201223.invnorm_RVEDV.Heart_Left_Ventricle.twas
Heart_Left_Ventricle	../WEIGHTS-ALL//Heart_Left_Ventricle/Heart_Left_Ventricle.ENSG00000143797.7.wgt.RDat	MBOAT2	2	8990000	9140000	0.046127	rs1344185	2.72	rs2709576	0.0347	3.7	-0.659	387	1	lasso	0.0142	0.028	-0.659	0.51	NA	NA	NA	NA	NA	right-heart-v20201223.invnorm_RVEDV.Heart_Left_Ventricle.twas
Heart_Left_Ventricle	../WEIGHTS-ALL//Heart_Left_Ventricle/Heart_Left_Ventricle.ENSG00000143869.5.wgt.RDat	GDF7	2	20900000	20900000	0.135506	rs11695134	3.14	rs6744963	0.00331	-3.88	1.036	500	39	enet	0.0256	0.0048	-0.951	0.341	NA	NA	NA	NA	NA	right-heart-v20201223.invnorm_RVEDV.Heart_Left_Ventricle.twas
Heart_Left_Ventricle	../WEIGHTS-ALL//Heart_Left_Ventricle/Heart_Left_Ventricle.ENSG00000143870.8.wgt.RDat	PDIA6	2	10900000	1.1e+07	0.002954	rs2271622	3.49	rs6710665	-0.00362	-2.67	-1.103	577	577	blup	0.0204	0.0107	0.926	0.355	NA	NA	NA	NA	NA	right-heart-v20201223.invnorm_RVEDV.Heart_Left_Ventricle.twas
Heart_Left_Ventricle	../WEIGHTS-ALL//Heart_Left_Ventricle/Heart_Left_Ventricle.ENSG00000143882.5.wgt.RDat	ATP6V1C2	2	10900000	10900000	0.23766	rs2271622	3.49	rs1198849	0.178	7.06	0.539	622	2	lasso	0.167	1.53e-12	0.487	0.626	NA	NA	NA	NA	NA	right-heart-v20201223.invnorm_RVEDV.Heart_Left_Ventricle.twas
Heart_Left_Ventricle	../WEIGHTS-ALL//Heart_Left_Ventricle/Heart_Left_Ventricle.ENSG00000143924.14.wgt.RDat	EML4	2	42400000	42600000	0.059583	rs2374340	-3.79	rs13018498	0.0359	-4.13	0.44	522	3	lasso	0.0262	0.00438	-0.397	0.692	NA	NA	NA	NA	NA	right-heart-v20201223.invnorm_RVEDV.Heart_Left_Ventricle.twas
Heart_Left_Ventricle	../WEIGHTS-ALL//Heart_Left_Ventricle/Heart_Left_Ventricle.ENSG00000143951.11.wgt.RDat	WDPCP	2	63300000	64100000	0.146877	rs13394665	-2.94	rs6546004	0.0715	5.72	0.824	316	316	blup	0.0958	1.19e-07	0.447	0.655	NA	NA	NA	NA	NA	right-heart-v20201223.invnorm_RVEDV.Heart_Left_Ventricle.twas
Heart_Left_Ventricle	../WEIGHTS-ALL//Heart_Left_Ventricle/Heart_Left_Ventricle.ENSG00000143970.12.wgt.RDat	ASXL2	2	2.6e+07	26100000	0.08301	rs11677219	-2.69	rs9309386	-0.00371	-3.15	1.15	283	2	lasso	-0.00229	0.536	-1.45	0.148	NA	NA	NA	NA	NA	right-heart-v20201223.invnorm_RVEDV.Heart_Left_Ventricle.twas
Heart_Left_Ventricle	../WEIGHTS-ALL//Heart_Left_Ventricle/Heart_Left_Ventricle.ENSG00000144021.2.wgt.RDat	CIAO1	2	96900000	96900000	0.085866	rs17634791	-2.74	rs17420101	0.0917	-5.19	1.598	154	6	enet	0.0809	1.15e-06	-1.63	0.102	NA	NA	NA	NA	NA	right-heart-v20201223.invnorm_RVEDV.Heart_Left_Ventricle.twas
Heart_Left_Ventricle	../WEIGHTS-ALL//Heart_Left_Ventricle/Heart_Left_Ventricle.ENSG00000144026.7.wgt.RDat	ZNF514	2	95800000	95800000	0.777941	rs11164125	-2.17	rs17802697	0.141	-7.12	-0.189	114	42	enet	0.441	4.86e-36	0.253	0.8	NA	NA	NA	NA	NA	right-heart-v20201223.invnorm_RVEDV.Heart_Left_Ventricle.twas
Heart_Left_Ventricle	../WEIGHTS-ALL//Heart_Left_Ventricle/Heart_Left_Ventricle.ENSG00000144028.10.wgt.RDat	SNRNP200	2	96900000	9.7e+07	0.112287	rs17634791	-2.74	rs772174	-0.00347	-3.18	0.151	156	156	blup	-0.000741	0.372	-0.28	0.779	NA	NA	NA	NA	NA	right-heart-v20201223.invnorm_RVEDV.Heart_Left_Ventricle.twas
Heart_Left_Ventricle	../WEIGHTS-ALL//Heart_Left_Ventricle/Heart_Left_Ventricle.ENSG00000144029.7.wgt.RDat	MRPS5	2	95800000	95800000	0.036094	rs11164125	-2.17	rs889854	-0.00309	2.72	0.994	114	9	enet	-0.00346	0.791	1.57	0.116	NA	NA	NA	NA	NA	right-heart-v20201223.invnorm_RVEDV.Heart_Left_Ventricle.twas
Heart_Left_Ventricle	../WEIGHTS-ALL//Heart_Left_Ventricle/Heart_Left_Ventricle.ENSG00000144031.7.wgt.RDat	ANKRD53	2	71200000	71200000	0.046551	rs3732233	4.1	rs10209338	0.053	-3.95	-0.553	520	1	lasso	0.0244	0.00575	0.553	0.58	NA	NA	NA	NA	NA	right-heart-v20201223.invnorm_RVEDV.Heart_Left_Ventricle.twas
Heart_Left_Ventricle	../WEIGHTS-ALL//Heart_Left_Ventricle/Heart_Left_Ventricle.ENSG00000144034.10.wgt.RDat	TPRKB	2	7.4e+07	7.4e+07	0.037883	rs6745776	-2.37	rs7576824	-0.0037	-2.96	0.292	356	356	blup	-0.0029	0.64	0.208	0.835	NA	NA	NA	NA	NA	right-heart-v20201223.invnorm_RVEDV.Heart_Left_Ventricle.twas
Heart_Left_Ventricle	../WEIGHTS-ALL//Heart_Left_Ventricle/Heart_Left_Ventricle.ENSG00000144036.10.wgt.RDat	EXOC6B	2	72400000	73100000	0.068915	rs2043101	-2.51	rs4852298	0.00228	-3	-0.305	236	236	blup	-0.0013	0.421	-0.584	0.559	NA	NA	NA	NA	NA	right-heart-v20201223.invnorm_RVEDV.Heart_Left_Ventricle.twas
Heart_Left_Ventricle	../WEIGHTS-ALL//Heart_Left_Ventricle/Heart_Left_Ventricle.ENSG00000144040.8.wgt.RDat	SFXN5	2	73200000	73300000	0.007575	rs2043101	-2.51	rs11559241	-0.00314	2.47	-0.824	253	253	blup	-0.000915	0.386	-0.188	0.851	NA	NA	NA	NA	NA	right-heart-v20201223.invnorm_RVEDV.Heart_Left_Ventricle.twas
Heart_Left_Ventricle	../WEIGHTS-ALL//Heart_Left_Ventricle/Heart_Left_Ventricle.ENSG00000144043.7.wgt.RDat	TEX261	2	71200000	71200000	0.108501	rs3732233	4.1	rs4852738	0.0426	4.5	0.332	527	4	lasso	0.0515	9.77e-05	0.112	0.911	NA	NA	NA	NA	NA	right-heart-v20201223.invnorm_RVEDV.Heart_Left_Ventricle.twas
Heart_Left_Ventricle	../WEIGHTS-ALL//Heart_Left_Ventricle/Heart_Left_Ventricle.ENSG00000144057.11.wgt.RDat	ST6GAL2	2	1.07e+08	1.08e+08	0.010125	rs12471122	2.77	rs10865075	0.0392	3.56	0.824	414	1	lasso	0.0073	0.0851	0.824	0.41	NA	NA	NA	NA	NA	right-heart-v20201223.invnorm_RVEDV.Heart_Left_Ventricle.twas
Heart_Left_Ventricle	../WEIGHTS-ALL//Heart_Left_Ventricle/Heart_Left_Ventricle.ENSG00000144115.12.wgt.RDat	THNSL2	2	88500000	88500000	0.890393	rs6733320	-3.29	rs4337471	0.444	-11.06	-1.015	268	24	lasso	0.608	7.53e-57	0.286	0.775	NA	NA	NA	NA	NA	right-heart-v20201223.invnorm_RVEDV.Heart_Left_Ventricle.twas
Heart_Left_Ventricle	../WEIGHTS-ALL//Heart_Left_Ventricle/Heart_Left_Ventricle.ENSG00000144118.9.wgt.RDat	RALB	2	1.21e+08	1.21e+08	0.20653	rs7568633	4.26	rs4849849	0.177	7.16	-0.954	322	7	lasso	0.166	1.85e-12	-0.956	0.339	NA	NA	NA	NA	NA	right-heart-v20201223.invnorm_RVEDV.Heart_Left_Ventricle.twas
Heart_Left_Ventricle	../WEIGHTS-ALL//Heart_Left_Ventricle/Heart_Left_Ventricle.ENSG00000144136.6.wgt.RDat	SLC20A1	2	1.13e+08	1.13e+08	0.053174	rs1562303	3.01	rs11123130	0.00125	-3.06	-0.253	479	479	blup	0.00243	0.199	-0.892	0.372	NA	NA	NA	NA	NA	right-heart-v20201223.invnorm_RVEDV.Heart_Left_Ventricle.twas
Heart_Left_Ventricle	../WEIGHTS-ALL//Heart_Left_Ventricle/Heart_Left_Ventricle.ENSG00000144152.8.wgt.RDat	FBLN7	2	1.13e+08	1.13e+08	0.221779	rs6734172	2.75	rs17781007	-0.00328	2.87	-1.372	349	39	enet	0.0572	4.15e-05	-0.79	0.43	NA	NA	NA	NA	NA	right-heart-v20201223.invnorm_RVEDV.Heart_Left_Ventricle.twas
Heart_Left_Ventricle	../WEIGHTS-ALL//Heart_Left_Ventricle/Heart_Left_Ventricle.ENSG00000144182.12.wgt.RDat	LIPT1	2	99800000	99800000	0.094978	rs1376443	2.03	rs720228	0.0811	-5.21	-0.722	298	9	enet	0.0644	1.4e-05	1.3	0.195	NA	NA	NA	NA	NA	right-heart-v20201223.invnorm_RVEDV.Heart_Left_Ventricle.twas
Heart_Left_Ventricle	../WEIGHTS-ALL//Heart_Left_Ventricle/Heart_Left_Ventricle.ENSG00000144199.7.wgt.RDat	FAHD2B	2	97700000	97800000	0.311372	rs17634791	-2.74	rs1257101	0.287	-9.17	1.852	124	20	enet	0.311	8.72e-24	-1.88	0.0605	NA	NA	NA	NA	NA	right-heart-v20201223.invnorm_RVEDV.Heart_Left_Ventricle.twas
Heart_Left_Ventricle	../WEIGHTS-ALL//Heart_Left_Ventricle/Heart_Left_Ventricle.ENSG00000144214.5.wgt.RDat	LYG1	2	99900000	99900000	0.163125	rs1376443	2.03	rs2290255	0.0915	6.23	-0.878	311	311	blup	0.148	3.39e-11	-0.782	0.434	NA	NA	NA	NA	NA	right-heart-v20201223.invnorm_RVEDV.Heart_Left_Ventricle.twas
Heart_Left_Ventricle	../WEIGHTS-ALL//Heart_Left_Ventricle/Heart_Left_Ventricle.ENSG00000144229.7.wgt.RDat	THSD7B	2	1.38e+08	1.38e+08	0.265792	rs579092	-2.83	rs1593759	0.0744	5.68	-0.412	572	7	lasso	0.137	1.82e-10	-0.071	0.943	NA	NA	NA	NA	NA	right-heart-v20201223.invnorm_RVEDV.Heart_Left_Ventricle.twas
Heart_Left_Ventricle	../WEIGHTS-ALL//Heart_Left_Ventricle/Heart_Left_Ventricle.ENSG00000144230.12.wgt.RDat	GPR17	2	1.28e+08	1.28e+08	0.645927	rs6758116	3	rs6754610	0.145	7.19	0.824	389	12	lasso	0.283	1.88e-21	0.881	0.378	NA	NA	NA	NA	NA	right-heart-v20201223.invnorm_RVEDV.Heart_Left_Ventricle.twas
Heart_Left_Ventricle	../WEIGHTS-ALL//Heart_Left_Ventricle/Heart_Left_Ventricle.ENSG00000144231.6.wgt.RDat	POLR2D	2	1.29e+08	1.29e+08	0.043569	rs6736731	-2.41	rs13018398	-0.00367	3.54	-0.896	371	371	blup	-0.00266	0.595	0.41	0.682	NA	NA	NA	NA	NA	right-heart-v20201223.invnorm_RVEDV.Heart_Left_Ventricle.twas
Heart_Left_Ventricle	../WEIGHTS-ALL//Heart_Left_Ventricle/Heart_Left_Ventricle.ENSG00000144233.5.wgt.RDat	AMMECR1L	2	1.29e+08	1.29e+08	0.031292	rs882275	-2.46	rs12468304	0.0416	-3.66	-0.51	386	1	lasso	0.0182	0.0149	0.51	0.61	NA	NA	NA	NA	NA	right-heart-v20201223.invnorm_RVEDV.Heart_Left_Ventricle.twas
Heart_Left_Ventricle	../WEIGHTS-ALL//Heart_Left_Ventricle/Heart_Left_Ventricle.ENSG00000144283.17.wgt.RDat	PKP4	2	1.59e+08	1.6e+08	0.162233	rs1568531	3.12	rs720159	-0.00263	-3.33	1.2	491	5	lasso	-0.000988	0.393	-0.951	0.341	NA	NA	NA	NA	NA	right-heart-v20201223.invnorm_RVEDV.Heart_Left_Ventricle.twas
Heart_Left_Ventricle	../WEIGHTS-ALL//Heart_Left_Ventricle/Heart_Left_Ventricle.ENSG00000144285.11.wgt.RDat	SCN1A	2	1.67e+08	1.67e+08	0.009555	rs11687273	-2.89	rs16822821	-0.000697	-3.29	0.126	435	435	blup	0.000775	0.272	-0.0589	0.953	NA	NA	NA	NA	NA	right-heart-v20201223.invnorm_RVEDV.Heart_Left_Ventricle.twas
Heart_Left_Ventricle	../WEIGHTS-ALL//Heart_Left_Ventricle/Heart_Left_Ventricle.ENSG00000144320.9.wgt.RDat	KIAA1715	2	1.77e+08	1.77e+08	0.032084	rs847191	2.98	rs11691719	0.00762	3.25	0.755	449	3	enet	0.00154	0.235	0.417	0.677	NA	NA	NA	NA	NA	right-heart-v20201223.invnorm_RVEDV.Heart_Left_Ventricle.twas
Heart_Left_Ventricle	../WEIGHTS-ALL//Heart_Left_Ventricle/Heart_Left_Ventricle.ENSG00000144331.14.wgt.RDat	ZNF385B	2	1.8e+08	1.81e+08	0.146718	rs1028178	3.63	rs872158	0.0198	4.25	-1.44	554	6	lasso	0.0595	2.93e-05	0.772	0.44	NA	NA	NA	NA	NA	right-heart-v20201223.invnorm_RVEDV.Heart_Left_Ventricle.twas
Heart_Left_Ventricle	../WEIGHTS-ALL//Heart_Left_Ventricle/Heart_Left_Ventricle.ENSG00000144339.7.wgt.RDat	TMEFF2	2	1.93e+08	1.93e+08	0.271591	rs10497722	-2.2	rs11685740	0.112	-7	-0.842	311	311	blup	0.12	2.72e-09	0.684	0.494	NA	NA	NA	NA	NA	right-heart-v20201223.invnorm_RVEDV.Heart_Left_Ventricle.twas
Heart_Left_Ventricle	../WEIGHTS-ALL//Heart_Left_Ventricle/Heart_Left_Ventricle.ENSG00000144354.9.wgt.RDat	CDCA7	2	1.74e+08	1.74e+08	0.055795	rs7577272	3.68	rs11689493	0.00974	3.41	0.628	487	1	lasso	-0.00198	0.496	0.628	0.53	NA	NA	NA	NA	NA	right-heart-v20201223.invnorm_RVEDV.Heart_Left_Ventricle.twas
Heart_Left_Ventricle	../WEIGHTS-ALL//Heart_Left_Ventricle/Heart_Left_Ventricle.ENSG00000144362.7.wgt.RDat	PHOSPHO2	2	1.71e+08	1.71e+08	0.091464	rs12614103	2.93	rs7575494	0.0544	-4.98	2.086	467	5	lasso	0.0493	0.000134	-1.99	0.0465	NA	NA	NA	NA	NA	right-heart-v20201223.invnorm_RVEDV.Heart_Left_Ventricle.twas
Heart_Left_Ventricle	../WEIGHTS-ALL//Heart_Left_Ventricle/Heart_Left_Ventricle.ENSG00000144366.11.wgt.RDat	GULP1	2	1.89e+08	1.89e+08	0.219566	rs7574262	-2.93	rs10804020	0.168	-6.96	2.457	283	7	enet	0.158	6.68e-12	-2.47	0.0134	NA	NA	NA	NA	NA	right-heart-v20201223.invnorm_RVEDV.Heart_Left_Ventricle.twas
Heart_Left_Ventricle	../WEIGHTS-ALL//Heart_Left_Ventricle/Heart_Left_Ventricle.ENSG00000144369.8.wgt.RDat	FAM171B	2	1.88e+08	1.88e+08	0.092167	rs6736398	-2.71	rs3114921	0.0325	-4.19	-1.645	267	267	blup	0.0357	0.00104	1.51	0.131	NA	NA	NA	NA	NA	right-heart-v20201223.invnorm_RVEDV.Heart_Left_Ventricle.twas
Heart_Left_Ventricle	../WEIGHTS-ALL//Heart_Left_Ventricle/Heart_Left_Ventricle.ENSG00000144401.10.wgt.RDat	METTL21A	2	2.08e+08	2.08e+08	0.12556	rs6758890	-3.1	rs2551641	0.0231	-3.97	-0.643	403	403	blup	0.0343	0.00128	-0.461	0.645	NA	NA	NA	NA	NA	right-heart-v20201223.invnorm_RVEDV.Heart_Left_Ventricle.twas
Heart_Left_Ventricle	../WEIGHTS-ALL//Heart_Left_Ventricle/Heart_Left_Ventricle.ENSG00000144476.5.wgt.RDat	ACKR3	2	2.37e+08	2.37e+08	0.117197	rs2600776	3.92	rs4074882	-0.0026	3.94	-0.332	452	7	enet	0.0328	0.0016	-0.352	0.725	NA	NA	NA	NA	NA	right-heart-v20201223.invnorm_RVEDV.Heart_Left_Ventricle.twas
Heart_Left_Ventricle	../WEIGHTS-ALL//Heart_Left_Ventricle/Heart_Left_Ventricle.ENSG00000144485.6.wgt.RDat	HES6	2	2.39e+08	2.39e+08	0.056257	rs11680171	4.34	rs7598219	0.0289	3.65	1.799	493	2	lasso	0.00967	0.0576	1.8	0.0721	NA	NA	NA	NA	NA	right-heart-v20201223.invnorm_RVEDV.Heart_Left_Ventricle.twas
Heart_Left_Ventricle	../WEIGHTS-ALL//Heart_Left_Ventricle/Heart_Left_Ventricle.ENSG00000144488.10.wgt.RDat	ESPNL	2	2.39e+08	2.39e+08	0.801719	rs11680171	4.4	rs11902364	0.311	10.1	-0.496	492	13	lasso	0.499	1.87e-42	-0.661	0.508	NA	NA	NA	NA	NA	right-heart-v20201223.invnorm_RVEDV.Heart_Left_Ventricle.twas
Heart_Left_Ventricle	../WEIGHTS-ALL//Heart_Left_Ventricle/Heart_Left_Ventricle.ENSG00000144504.11.wgt.RDat	ANKMY1	2	2.41e+08	2.42e+08	0.006735	rs10933637	3.12	rs3821348	0.0111	-3.52	-1.514	496	1	lasso	0.0146	0.0261	1.51	0.13	NA	NA	NA	NA	NA	right-heart-v20201223.invnorm_RVEDV.Heart_Left_Ventricle.twas
Heart_Left_Ventricle	../WEIGHTS-ALL//Heart_Left_Ventricle/Heart_Left_Ventricle.ENSG00000144535.15.wgt.RDat	DIS3L2	2	2.33e+08	2.33e+08	0.038031	rs3103257	-3.32	rs2633264	0.00292	3.59	-2.576	359	359	blup	0.0196	0.012	-2.77	0.00564	NA	NA	NA	NA	NA	right-heart-v20201223.invnorm_RVEDV.Heart_Left_Ventricle.twas
Heart_Left_Ventricle	../WEIGHTS-ALL//Heart_Left_Ventricle/Heart_Left_Ventricle.ENSG00000144567.6.wgt.RDat	FAM134A	2	2.2e+08	2.2e+08	0.023397	rs12993807	-3.1	rs2129641	-0.00357	-2.94	0.113	375	1	enet	-0.00114	0.406	-0.113	0.91	NA	NA	NA	NA	NA	right-heart-v20201223.invnorm_RVEDV.Heart_Left_Ventricle.twas
Heart_Left_Ventricle	../WEIGHTS-ALL//Heart_Left_Ventricle/Heart_Left_Ventricle.ENSG00000144579.3.wgt.RDat	CTDSP1	2	2.19e+08	2.19e+08	0.08753	rs12989035	-2.63	rs492400	0.0015	-3.41	1.44	383	383	blup	0.0329	0.00158	-2.14	0.032	NA	NA	NA	NA	NA	right-heart-v20201223.invnorm_RVEDV.Heart_Left_Ventricle.twas
Heart_Left_Ventricle	../WEIGHTS-ALL//Heart_Left_Ventricle/Heart_Left_Ventricle.ENSG00000144580.9.wgt.RDat	RQCD1	2	2.19e+08	2.19e+08	0.103799	rs4074801	2.46	rs492400	0.0582	4.76	1.44	364	364	blup	0.049	0.000142	1.64	0.102	NA	NA	NA	NA	NA	right-heart-v20201223.invnorm_RVEDV.Heart_Left_Ventricle.twas
Heart_Left_Ventricle	../WEIGHTS-ALL//Heart_Left_Ventricle/Heart_Left_Ventricle.ENSG00000146205.9.wgt.RDat	ANO7	2	2.42e+08	2.42e+08	0.168684	rs10933637	3.12	rs1984598	0.0662	4.89	-0.568	411	4	lasso	0.0575	3.95e-05	-0.5	0.617	NA	NA	NA	NA	NA	right-heart-v20201223.invnorm_RVEDV.Heart_Left_Ventricle.twas
Heart_Left_Ventricle	../WEIGHTS-ALL//Heart_Left_Ventricle/Heart_Left_Ventricle.ENSG00000146556.10.wgt.RDat	WASH2P	2	1.14e+08	1.14e+08	0.104333	rs13424459	-3.08	rs2044686	0.0146	-3.94	0.915	361	10	enet	0.0178	0.0157	-0.263	0.793	NA	NA	NA	NA	NA	right-heart-v20201223.invnorm_RVEDV.Heart_Left_Ventricle.twas
Heart_Left_Ventricle	../WEIGHTS-ALL//Heart_Left_Ventricle/Heart_Left_Ventricle.ENSG00000150551.10.wgt.RDat	LYPD1	2	1.33e+08	1.33e+08	0.031439	rs6720935	2.75	rs7422689	-0.00334	-3.49	2.697	453	10	enet	0.00966	0.0577	-2.38	0.0171	NA	NA	NA	NA	NA	right-heart-v20201223.invnorm_RVEDV.Heart_Left_Ventricle.twas
Heart_Left_Ventricle	../WEIGHTS-ALL//Heart_Left_Ventricle/Heart_Left_Ventricle.ENSG00000150722.6.wgt.RDat	PPP1R1C	2	1.83e+08	1.83e+08	0.13866	rs12988258	-3.31	rs17264929	0.000785	3.68	-1.341	414	414	blup	0.0379	0.000752	-2.8	0.00504	NA	NA	NA	NA	NA	right-heart-v20201223.invnorm_RVEDV.Heart_Left_Ventricle.twas
Heart_Left_Ventricle	../WEIGHTS-ALL//Heart_Left_Ventricle/Heart_Left_Ventricle.ENSG00000150938.5.wgt.RDat	CRIM1	2	36600000	36800000	0.300034	rs3770785	2.83	rs3770895	0.134	-6.48	1.598	685	28	enet	0.193	1.94e-14	-2.85	0.00441	NA	NA	NA	NA	NA	right-heart-v20201223.invnorm_RVEDV.Heart_Left_Ventricle.twas
Heart_Left_Ventricle	../WEIGHTS-ALL//Heart_Left_Ventricle/Heart_Left_Ventricle.ENSG00000151353.10.wgt.RDat	TMEM18	2	667000	677000	0.181654	rs7565976	-4.48	rs2867117	0.114	5.76	-0.025	494	4	lasso	0.0976	9.05e-08	0.232	0.817	NA	NA	NA	NA	NA	right-heart-v20201223.invnorm_RVEDV.Heart_Left_Ventricle.twas
Heart_Left_Ventricle	../WEIGHTS-ALL//Heart_Left_Ventricle/Heart_Left_Ventricle.ENSG00000151665.8.wgt.RDat	PIGF	2	46800000	46800000	0.066742	rs11125080	-3.52	rs7579899	-0.00348	3.43	1.476	666	3	lasso	-0.0026	0.584	2.44	0.0146	NA	NA	NA	NA	NA	right-heart-v20201223.invnorm_RVEDV.Heart_Left_Ventricle.twas
Heart_Left_Ventricle	../WEIGHTS-ALL//Heart_Left_Ventricle/Heart_Left_Ventricle.ENSG00000151689.8.wgt.RDat	INPP1	2	1.91e+08	1.91e+08	0.063572	rs291467	-2.58	rs2067419	0.0232	3.64	1.08	342	342	blup	0.0136	0.0308	0.655	0.513	NA	NA	NA	NA	NA	right-heart-v20201223.invnorm_RVEDV.Heart_Left_Ventricle.twas
Heart_Left_Ventricle	../WEIGHTS-ALL//Heart_Left_Ventricle/Heart_Left_Ventricle.ENSG00000151690.10.wgt.RDat	MFSD6	2	1.91e+08	1.91e+08	0.128048	rs291467	-2.58	rs3811609	0.0622	4.83	-0.915	342	342	blup	0.053	7.73e-05	0.21	0.833	NA	NA	NA	NA	NA	right-heart-v20201223.invnorm_RVEDV.Heart_Left_Ventricle.twas
Heart_Left_Ventricle	../WEIGHTS-ALL//Heart_Left_Ventricle/Heart_Left_Ventricle.ENSG00000151692.10.wgt.RDat	RNF144A	2	7060000	7210000	0.37272	rs11687816	2.58	rs13027642	0.121	-6.49	0.164	597	13	enet	0.205	2.43e-15	0.169	0.866	NA	NA	NA	NA	NA	right-heart-v20201223.invnorm_RVEDV.Heart_Left_Ventricle.twas
Heart_Left_Ventricle	../WEIGHTS-ALL//Heart_Left_Ventricle/Heart_Left_Ventricle.ENSG00000151694.8.wgt.RDat	ADAM17	2	9630000	9700000	0.11728	rs4669420	-3.45	rs10209595	0.00649	3.77	0.279	477	477	blup	0.00722	0.0863	0.204	0.838	NA	NA	NA	NA	NA	right-heart-v20201223.invnorm_RVEDV.Heart_Left_Ventricle.twas
Heart_Left_Ventricle	../WEIGHTS-ALL//Heart_Left_Ventricle/Heart_Left_Ventricle.ENSG00000151779.8.wgt.RDat	NBAS	2	15300000	15700000	0.226375	rs1896495	-3.71	rs11692624	0.207	-7.86	1.08	488	4	lasso	0.175	3.99e-13	-1.03	0.305	NA	NA	NA	NA	NA	right-heart-v20201223.invnorm_RVEDV.Heart_Left_Ventricle.twas
Heart_Left_Ventricle	../WEIGHTS-ALL//Heart_Left_Ventricle/Heart_Left_Ventricle.ENSG00000152049.5.wgt.RDat	KCNE4	2	2.24e+08	2.24e+08	0.023104	rs6717772	2.92	rs1921651	0.00388	-3.7	-1.977	458	3	enet	0.012	0.0398	2.24	0.0254	NA	NA	NA	NA	NA	right-heart-v20201223.invnorm_RVEDV.Heart_Left_Ventricle.twas
Heart_Left_Ventricle	../WEIGHTS-ALL//Heart_Left_Ventricle/Heart_Left_Ventricle.ENSG00000152076.14.wgt.RDat	CCDC74B	2	1.31e+08	1.31e+08	0.063768	rs4662990	-2.68	rs1922634	0.0181	-3.17	1.555	187	4	enet	0.0049	0.128	-1.54	0.123	NA	NA	NA	NA	NA	right-heart-v20201223.invnorm_RVEDV.Heart_Left_Ventricle.twas
Heart_Left_Ventricle	../WEIGHTS-ALL//Heart_Left_Ventricle/Heart_Left_Ventricle.ENSG00000152086.7.wgt.RDat	TUBA3E	2	1.31e+08	1.31e+08	0.168244	rs4662990	-2.68	rs7419565	0.134	-7.02	-0.319	162	6	enet	0.172	6.77e-13	0.627	0.531	NA	NA	NA	NA	NA	right-heart-v20201223.invnorm_RVEDV.Heart_Left_Ventricle.twas
Heart_Left_Ventricle	../WEIGHTS-ALL//Heart_Left_Ventricle/Heart_Left_Ventricle.ENSG00000152117.13.wgt.RDat	AC093838.4	2	1.32e+08	1.32e+08	0.509234	rs1396837	2.37	rs12469056	0.454	-11.16	0.553	166	4	lasso	0.449	6.44e-37	-0.533	0.594	NA	NA	NA	NA	NA	right-heart-v20201223.invnorm_RVEDV.Heart_Left_Ventricle.twas
Heart_Left_Ventricle	../WEIGHTS-ALL//Heart_Left_Ventricle/Heart_Left_Ventricle.ENSG00000152147.6.wgt.RDat	GEMIN6	2	3.9e+07	3.9e+07	0.018117	rs1965752	2.65	rs11689688	-0.00251	-2.78	0.974	332	1	lasso	-0.00123	0.415	-0.974	0.33	NA	NA	NA	NA	NA	right-heart-v20201223.invnorm_RVEDV.Heart_Left_Ventricle.twas
Heart_Left_Ventricle	../WEIGHTS-ALL//Heart_Left_Ventricle/Heart_Left_Ventricle.ENSG00000152154.6.wgt.RDat	TMEM178A	2	39900000	39900000	0.25682	rs6544307	3.36	rs10191970	0.0972	-5.96	-1.227	442	8	lasso	0.111	1.08e-08	1.13	0.258	NA	NA	NA	NA	NA	right-heart-v20201223.invnorm_RVEDV.Heart_Left_Ventricle.twas
Heart_Left_Ventricle	../WEIGHTS-ALL//Heart_Left_Ventricle/Heart_Left_Ventricle.ENSG00000152253.4.wgt.RDat	SPC25	2	1.7e+08	1.7e+08	0.396867	rs497808	4.14	rs581363	0.288	8.96	-2.346	571	7	lasso	0.337	4.92e-26	-2.95	0.0032	NA	NA	NA	NA	NA	right-heart-v20201223.invnorm_RVEDV.Heart_Left_Ventricle.twas
Heart_Left_Ventricle	../WEIGHTS-ALL//Heart_Left_Ventricle/Heart_Left_Ventricle.ENSG00000152256.9.wgt.RDat	PDK1	2	1.73e+08	1.73e+08	0.146174	rs6719140	-3.04	rs2599262	0.051	-4.91	-1.598	497	497	blup	0.0916	2.28e-07	1.01	0.311	NA	NA	NA	NA	NA	right-heart-v20201223.invnorm_RVEDV.Heart_Left_Ventricle.twas
Heart_Left_Ventricle	../WEIGHTS-ALL//Heart_Left_Ventricle/Heart_Left_Ventricle.ENSG00000152284.4.wgt.RDat	TCF7L1	2	85400000	85500000	0.216669	rs11680448	-3.1	rs2568200	0.113	5.68	-0.038	412	4	lasso	0.0757	2.56e-06	0.0254	0.98	NA	NA	NA	NA	NA	right-heart-v20201223.invnorm_RVEDV.Heart_Left_Ventricle.twas
Heart_Left_Ventricle	../WEIGHTS-ALL//Heart_Left_Ventricle/Heart_Left_Ventricle.ENSG00000152291.9.wgt.RDat	TGOLN2	2	85500000	85600000	0.106405	rs11680448	-3.1	rs4247303	0.0276	-4.9	0.038	453	9	enet	0.0543	6.42e-05	-0.103	0.918	NA	NA	NA	NA	NA	right-heart-v20201223.invnorm_RVEDV.Heart_Left_Ventricle.twas
Heart_Left_Ventricle	../WEIGHTS-ALL//Heart_Left_Ventricle/Heart_Left_Ventricle.ENSG00000152527.9.wgt.RDat	PLEKHH2	2	43900000	4.4e+07	0.347923	rs4952981	3.16	rs17414174	0.113	-5.67	-0.358	473	13	enet	0.161	3.69e-12	-0.495	0.62	NA	NA	NA	NA	NA	right-heart-v20201223.invnorm_RVEDV.Heart_Left_Ventricle.twas
Heart_Left_Ventricle	../WEIGHTS-ALL//Heart_Left_Ventricle/Heart_Left_Ventricle.ENSG00000152672.3.wgt.RDat	CLEC4F	2	7.1e+07	7.1e+07	0.145177	rs357762	3.99	rs7594319	0.0896	5.04	-0.659	555	3	lasso	0.0831	8.23e-07	-0.763	0.445	NA	NA	NA	NA	NA	right-heart-v20201223.invnorm_RVEDV.Heart_Left_Ventricle.twas
Heart_Left_Ventricle	../WEIGHTS-ALL//Heart_Left_Ventricle/Heart_Left_Ventricle.ENSG00000152683.10.wgt.RDat	SLC30A6	2	32400000	32400000	0.043329	rs420731	-1.96	rs177083	0.000481	3.51	0.013	267	267	blup	0.00598	0.106	-0.243	0.808	NA	NA	NA	NA	NA	right-heart-v20201223.invnorm_RVEDV.Heart_Left_Ventricle.twas
Heart_Left_Ventricle	../WEIGHTS-ALL//Heart_Left_Ventricle/Heart_Left_Ventricle.ENSG00000152689.13.wgt.RDat	RASGRP3	2	33700000	33800000	0.575831	rs13027033	-2.62	rs17013237	0.414	10.62	1.15	645	4	lasso	0.448	8.12e-37	1.1	0.272	NA	NA	NA	NA	NA	right-heart-v20201223.invnorm_RVEDV.Heart_Left_Ventricle.twas
Heart_Left_Ventricle	../WEIGHTS-ALL//Heart_Left_Ventricle/Heart_Left_Ventricle.ENSG00000153201.11.wgt.RDat	RANBP2	2	1.09e+08	1.09e+08	0.035242	rs2305484	4.38	rs9646948	-0.00112	2.69	-3.515	372	1	lasso	0.0173	0.0171	-3.52	0.00044	NA	NA	NA	NA	NA	right-heart-v20201223.invnorm_RVEDV.Heart_Left_Ventricle.twas
Heart_Left_Ventricle	../WEIGHTS-ALL//Heart_Left_Ventricle/Heart_Left_Ventricle.ENSG00000153208.12.wgt.RDat	MERTK	2	1.13e+08	1.13e+08	0.54091	rs11679897	-2.91	rs13419523	0.0739	5.26	-0.674	307	12	enet	0.145	5.6e-11	-1.28	0.199	NA	NA	NA	NA	NA	right-heart-v20201223.invnorm_RVEDV.Heart_Left_Ventricle.twas
Heart_Left_Ventricle	../WEIGHTS-ALL//Heart_Left_Ventricle/Heart_Left_Ventricle.ENSG00000153214.5.wgt.RDat	TMEM87B	2	1.13e+08	1.13e+08	0.16982	rs11679897	-2.91	rs3811632	0.0125	-4.73	-0.025	330	330	blup	0.0604	2.54e-05	1.08	0.281	NA	NA	NA	NA	NA	right-heart-v20201223.invnorm_RVEDV.Heart_Left_Ventricle.twas
Heart_Left_Ventricle	../WEIGHTS-ALL//Heart_Left_Ventricle/Heart_Left_Ventricle.ENSG00000153246.7.wgt.RDat	PLA2R1	2	1.61e+08	1.61e+08	0.202375	rs12620861	3.41	rs1037694	0.0398	-4.17	-1.311	425	6	lasso	0.0608	2.4e-05	0.214	0.83	NA	NA	NA	NA	NA	right-heart-v20201223.invnorm_RVEDV.Heart_Left_Ventricle.twas
Heart_Left_Ventricle	../WEIGHTS-ALL//Heart_Left_Ventricle/Heart_Left_Ventricle.ENSG00000153250.13.wgt.RDat	RBMS1	2	1.61e+08	1.61e+08	0.034468	rs1722636	-3.75	rs12692585	0.00999	-3.38	-1.058	408	408	blup	0.00515	0.123	1.34	0.179	NA	NA	NA	NA	NA	right-heart-v20201223.invnorm_RVEDV.Heart_Left_Ventricle.twas
Heart_Left_Ventricle	../WEIGHTS-ALL//Heart_Left_Ventricle/Heart_Left_Ventricle.ENSG00000153561.8.wgt.RDat	RMND5A	2	86900000	8.7e+07	0.049746	rs13400210	-2.27	rs1049457	-0.00196	2.76	0.824	251	3	lasso	0.00119	0.251	-0.312	0.755	NA	NA	NA	NA	NA	right-heart-v20201223.invnorm_RVEDV.Heart_Left_Ventricle.twas
Heart_Left_Ventricle	../WEIGHTS-ALL//Heart_Left_Ventricle/Heart_Left_Ventricle.ENSG00000153574.8.wgt.RDat	RPIA	2	8.9e+07	89100000	0.092167	rs6733320	-3.29	rs2848122	-0.00267	-3.37	0.305	200	12	enet	0.0162	0.0202	-0.0205	0.984	NA	NA	NA	NA	NA	right-heart-v20201223.invnorm_RVEDV.Heart_Left_Ventricle.twas
Heart_Left_Ventricle	../WEIGHTS-ALL//Heart_Left_Ventricle/Heart_Left_Ventricle.ENSG00000153820.8.wgt.RDat	SPHKAP	2	2.29e+08	2.29e+08	0.063977	rs11691652	3.22	rs11681222	0.00232	-2.78	1.44	420	420	blup	-0.000342	0.342	2.41	0.0161	NA	NA	NA	NA	NA	right-heart-v20201223.invnorm_RVEDV.Heart_Left_Ventricle.twas
Heart_Left_Ventricle	../WEIGHTS-ALL//Heart_Left_Ventricle/Heart_Left_Ventricle.ENSG00000153823.14.wgt.RDat	PID1	2	2.3e+08	2.3e+08	0.064448	rs1419956	2.96	rs12619625	0.00395	3.53	-2.044	506	506	blup	-0.00331	0.742	0.243	0.808	NA	NA	NA	NA	NA	right-heart-v20201223.invnorm_RVEDV.Heart_Left_Ventricle.twas
Heart_Left_Ventricle	../WEIGHTS-ALL//Heart_Left_Ventricle/Heart_Left_Ventricle.ENSG00000153832.7.wgt.RDat	FBXO36	2	2.31e+08	2.31e+08	0.045997	rs12162384	-2.97	rs7607428	-0.00367	-3.57	0.063	468	468	blup	-0.00192	0.487	0.275	0.783	NA	NA	NA	NA	NA	right-heart-v20201223.invnorm_RVEDV.Heart_Left_Ventricle.twas
Heart_Left_Ventricle	../WEIGHTS-ALL//Heart_Left_Ventricle/Heart_Left_Ventricle.ENSG00000154518.5.wgt.RDat	ATP5G3	2	1.76e+08	1.76e+08	0.144828	rs13383680	2.46	rs11888507	0.0754	4.93	2.086	355	4	lasso	0.065	1.27e-05	2.14	0.0324	NA	NA	NA	NA	NA	right-heart-v20201223.invnorm_RVEDV.Heart_Left_Ventricle.twas
Heart_Left_Ventricle	../WEIGHTS-ALL//Heart_Left_Ventricle/Heart_Left_Ventricle.ENSG00000155066.11.wgt.RDat	PROM2	2	95900000	9.6e+07	0.054569	rs1813381	-2.6	rs4854244	0.0332	-3.7	-0.305	122	122	blup	0.0316	0.00193	0.387	0.699	NA	NA	NA	NA	NA	right-heart-v20201223.invnorm_RVEDV.Heart_Left_Ventricle.twas
Heart_Left_Ventricle	../WEIGHTS-ALL//Heart_Left_Ventricle/Heart_Left_Ventricle.ENSG00000155368.12.wgt.RDat	DBI	2	1.2e+08	1.2e+08	0.129826	rs11687793	-2.88	rs2422465	-0.000394	-3.82	0.524	447	447	blup	0.032	0.00181	0.224	0.823	NA	NA	NA	NA	NA	right-heart-v20201223.invnorm_RVEDV.Heart_Left_Ventricle.twas
Heart_Left_Ventricle	../WEIGHTS-ALL//Heart_Left_Ventricle/Heart_Left_Ventricle.ENSG00000155438.7.wgt.RDat	MKI67IP	2	1.22e+08	1.22e+08	0.076821	rs17006797	2.89	rs1056014	0.00681	4.3	-1.2	306	2	lasso	0.00749	0.0826	-1.16	0.246	NA	NA	NA	NA	NA	right-heart-v20201223.invnorm_RVEDV.Heart_Left_Ventricle.twas
Heart_Left_Ventricle	../WEIGHTS-ALL//Heart_Left_Ventricle/Heart_Left_Ventricle.ENSG00000155636.10.wgt.RDat	RBM45	2	1.79e+08	1.79e+08	0.044959	rs16866111	-4.24	rs334068	0.00124	-3.17	-3.138	476	3	enet	-2.51e-05	0.32	3.14	0.0017	NA	NA	NA	NA	NA	right-heart-v20201223.invnorm_RVEDV.Heart_Left_Ventricle.twas
Heart_Left_Ventricle	../WEIGHTS-ALL//Heart_Left_Ventricle/Heart_Left_Ventricle.ENSG00000155749.8.wgt.RDat	ALS2CR12	2	2.02e+08	2.02e+08	0.260302	rs9288318	1.99	rs13016963	0.095	6.12	0.385	351	351	blup	0.134	2.9e-10	0.874	0.382	NA	NA	NA	NA	NA	right-heart-v20201223.invnorm_RVEDV.Heart_Left_Ventricle.twas
Heart_Left_Ventricle	../WEIGHTS-ALL//Heart_Left_Ventricle/Heart_Left_Ventricle.ENSG00000155754.10.wgt.RDat	ALS2CR11	2	2.02e+08	2.02e+08	0.476689	rs7577820	2.13	rs2676325	0.407	-10.56	-0.44	443	10	enet	0.424	2.93e-34	0.704	0.482	NA	NA	NA	NA	NA	right-heart-v20201223.invnorm_RVEDV.Heart_Left_Ventricle.twas
Heart_Left_Ventricle	../WEIGHTS-ALL//Heart_Left_Ventricle/Heart_Left_Ventricle.ENSG00000155755.14.wgt.RDat	TMEM237	2	2.02e+08	2.03e+08	0.208816	rs7577820	2.13	rs1914261	0.0786	-5.96	-0.013	445	21	enet	0.117	4.7e-09	0.525	0.6	NA	NA	NA	NA	NA	right-heart-v20201223.invnorm_RVEDV.Heart_Left_Ventricle.twas
Heart_Left_Ventricle	../WEIGHTS-ALL//Heart_Left_Ventricle/Heart_Left_Ventricle.ENSG00000155760.1.wgt.RDat	FZD7	2	2.03e+08	2.03e+08	0.308434	rs6715945	-2.46	rs11681902	0.034	-4.63	0.399	404	10	lasso	0.106	2.37e-08	0.549	0.583	NA	NA	NA	NA	NA	right-heart-v20201223.invnorm_RVEDV.Heart_Left_Ventricle.twas
Heart_Left_Ventricle	../WEIGHTS-ALL//Heart_Left_Ventricle/Heart_Left_Ventricle.ENSG00000156966.6.wgt.RDat	B3GNT7	2	2.32e+08	2.32e+08	0.038841	rs4973399	-3.77	rs4973409	0.0157	-3.29	0.253	384	4	enet	0.00899	0.0644	-0.38	0.704	NA	NA	NA	NA	NA	right-heart-v20201223.invnorm_RVEDV.Heart_Left_Ventricle.twas
Heart_Left_Ventricle	../WEIGHTS-ALL//Heart_Left_Ventricle/Heart_Left_Ventricle.ENSG00000157833.8.wgt.RDat	GAREML	2	26400000	26400000	0.081639	rs1731229	3.17	rs7260	0.0168	-3.64	0.063	344	2	lasso	0.0232	0.00687	-0.364	0.716	NA	NA	NA	NA	NA	right-heart-v20201223.invnorm_RVEDV.Heart_Left_Ventricle.twas
Heart_Left_Ventricle	../WEIGHTS-ALL//Heart_Left_Ventricle/Heart_Left_Ventricle.ENSG00000158019.16.wgt.RDat	BRE	2	28100000	28600000	0.041622	rs1260326	-3.83	rs6547841	-0.00361	2.86	0.358	314	314	blup	-0.000677	0.367	1.9	0.0578	NA	NA	NA	NA	NA	right-heart-v20201223.invnorm_RVEDV.Heart_Left_Ventricle.twas
Heart_Left_Ventricle	../WEIGHTS-ALL//Heart_Left_Ventricle/Heart_Left_Ventricle.ENSG00000158089.10.wgt.RDat	GALNT14	2	31100000	31400000	0.118187	rs13377	3.1	rs12465448	-0.00143	3.11	-1.254	611	611	blup	0.0125	0.0368	-0.183	0.855	NA	NA	NA	NA	NA	right-heart-v20201223.invnorm_RVEDV.Heart_Left_Ventricle.twas
Heart_Left_Ventricle	../WEIGHTS-ALL//Heart_Left_Ventricle/Heart_Left_Ventricle.ENSG00000158158.7.wgt.RDat	CNNM4	2	97400000	97500000	0.002837	rs17634791	-2.74	rs13014679	-0.00304	-2.53	-1.103	183	183	blup	-0.000171	0.33	-2.09	0.0362	NA	NA	NA	NA	NA	right-heart-v20201223.invnorm_RVEDV.Heart_Left_Ventricle.twas
Heart_Left_Ventricle	../WEIGHTS-ALL//Heart_Left_Ventricle/Heart_Left_Ventricle.ENSG00000158411.6.wgt.RDat	MITD1	2	99800000	99800000	0.184033	rs1376443	2.03	rs11695379	0.191	7.78	-0.44	303	12	enet	0.191	2.83e-14	-0.637	0.524	NA	NA	NA	NA	NA	right-heart-v20201223.invnorm_RVEDV.Heart_Left_Ventricle.twas
Heart_Left_Ventricle	../WEIGHTS-ALL//Heart_Left_Ventricle/Heart_Left_Ventricle.ENSG00000158417.6.wgt.RDat	EIF5B	2	1e+08	1e+08	0.001307	rs1376443	2.03	rs981602	-0.000686	-2.64	-0.915	319	1	lasso	-0.00179	0.472	0.915	0.36	NA	NA	NA	NA	NA	right-heart-v20201223.invnorm_RVEDV.Heart_Left_Ventricle.twas
Heart_Left_Ventricle	../WEIGHTS-ALL//Heart_Left_Ventricle/Heart_Left_Ventricle.ENSG00000158435.3.wgt.RDat	CNOT11	2	1.02e+08	1.02e+08	0.005487	rs8179740	3.06	rs12474501	-0.00369	2.75	2.484	419	419	blup	0.000869	0.267	2.01	0.0446	NA	NA	NA	NA	NA	right-heart-v20201223.invnorm_RVEDV.Heart_Left_Ventricle.twas
Heart_Left_Ventricle	../WEIGHTS-ALL//Heart_Left_Ventricle/Heart_Left_Ventricle.ENSG00000158552.8.wgt.RDat	ZFAND2B	2	2.2e+08	2.2e+08	0.024578	rs12993807	-3.1	rs1043160	0.00657	-3.28	0.305	376	2	lasso	0.000384	0.294	-0.34	0.734	NA	NA	NA	NA	NA	right-heart-v20201223.invnorm_RVEDV.Heart_Left_Ventricle.twas
Heart_Left_Ventricle	../WEIGHTS-ALL//Heart_Left_Ventricle/Heart_Left_Ventricle.ENSG00000159239.7.wgt.RDat	C2orf81	2	74600000	74600000	0.123563	rs642247	2.92	rs828852	0.0052	-3.18	-0.038	384	384	blup	0.00519	0.122	-0.871	0.384	NA	NA	NA	NA	NA	right-heart-v20201223.invnorm_RVEDV.Heart_Left_Ventricle.twas
Heart_Left_Ventricle	../WEIGHTS-ALL//Heart_Left_Ventricle/Heart_Left_Ventricle.ENSG00000162804.9.wgt.RDat	SNED1	2	2.42e+08	2.42e+08	0.075859	rs10933637	3.12	rs4344930	0.0192	-3.55	0.954	471	22	enet	0.0125	0.0368	-1.21	0.226	NA	NA	NA	NA	NA	right-heart-v20201223.invnorm_RVEDV.Heart_Left_Ventricle.twas
Heart_Left_Ventricle	../WEIGHTS-ALL//Heart_Left_Ventricle/Heart_Left_Ventricle.ENSG00000162878.8.wgt.RDat	PKDCC	2	42300000	42300000	0.280857	rs2374340	-3.79	rs6723268	0.108	6.87	-3.643	557	6	lasso	0.18	1.88e-13	-3.18	0.00146	NA	NA	NA	NA	NA	right-heart-v20201223.invnorm_RVEDV.Heart_Left_Ventricle.twas
Heart_Left_Ventricle	../WEIGHTS-ALL//Heart_Left_Ventricle/Heart_Left_Ventricle.ENSG00000162881.5.wgt.RDat	OXER1	2	4.3e+07	4.3e+07	0.124648	rs4952981	3.16	rs1978648	0.0331	4.18	-0.358	465	6	lasso	0.0641	1.46e-05	0.917	0.359	NA	NA	NA	NA	NA	right-heart-v20201223.invnorm_RVEDV.Heart_Left_Ventricle.twas
Heart_Left_Ventricle	../WEIGHTS-ALL//Heart_Left_Ventricle/Heart_Left_Ventricle.ENSG00000162882.10.wgt.RDat	HAAO	2	4.3e+07	4.3e+07	0.053936	rs4952981	3.16	rs2278582	0.0202	-4.16	-0.305	455	2	lasso	0.0172	0.0173	0.294	0.769	NA	NA	NA	NA	NA	right-heart-v20201223.invnorm_RVEDV.Heart_Left_Ventricle.twas
Heart_Left_Ventricle	../WEIGHTS-ALL//Heart_Left_Ventricle/Heart_Left_Ventricle.ENSG00000162924.9.wgt.RDat	REL	2	61100000	61200000	0.057498	rs10496089	-3.17	rs1035831	-0.00263	-3.09	-0.372	366	12	enet	-0.000759	0.373	0.501	0.616	NA	NA	NA	NA	NA	right-heart-v20201223.invnorm_RVEDV.Heart_Left_Ventricle.twas
Heart_Left_Ventricle	../WEIGHTS-ALL//Heart_Left_Ventricle/Heart_Left_Ventricle.ENSG00000162927.9.wgt.RDat	PUS10	2	61200000	61200000	0.206779	rs10496089	-3.17	rs12996153	0.0043	3.81	0.86	325	325	blup	0.0698	6.17e-06	0.498	0.619	NA	NA	NA	NA	NA	right-heart-v20201223.invnorm_RVEDV.Heart_Left_Ventricle.twas
Heart_Left_Ventricle	../WEIGHTS-ALL//Heart_Left_Ventricle/Heart_Left_Ventricle.ENSG00000162928.8.wgt.RDat	PEX13	2	61200000	61300000	0.032513	rs10496089	-3.17	rs935861	0.00247	3.28	0.755	326	4	lasso	-0.00142	0.433	1.11	0.267	NA	NA	NA	NA	NA	right-heart-v20201223.invnorm_RVEDV.Heart_Left_Ventricle.twas
Heart_Left_Ventricle	../WEIGHTS-ALL//Heart_Left_Ventricle/Heart_Left_Ventricle.ENSG00000162929.9.wgt.RDat	KIAA1841	2	61300000	61400000	0.010198	rs10496089	-3.17	rs17033148	0.00259	2.99	-1.598	323	6	enet	-0.00163	0.455	-2.2	0.0279	NA	NA	NA	NA	NA	right-heart-v20201223.invnorm_RVEDV.Heart_Left_Ventricle.twas
Heart_Left_Ventricle	../WEIGHTS-ALL//Heart_Left_Ventricle/Heart_Left_Ventricle.ENSG00000162944.6.wgt.RDat	RFTN2	2	1.98e+08	1.99e+08	0.067756	rs6752980	-2.62	rs10196961	0.0123	3.84	-0.878	318	318	blup	0.0141	0.0282	-1.66	0.0963	NA	NA	NA	NA	NA	right-heart-v20201223.invnorm_RVEDV.Heart_Left_Ventricle.twas
Heart_Left_Ventricle	../WEIGHTS-ALL//Heart_Left_Ventricle/Heart_Left_Ventricle.ENSG00000162951.6.wgt.RDat	LRRTM1	2	80500000	80500000	0.093688	rs6719499	-2.78	rs2974134	-0.00192	3.31	-1.825	551	10	enet	0.0013	0.246	-1.39	0.163	NA	NA	NA	NA	NA	right-heart-v20201223.invnorm_RVEDV.Heart_Left_Ventricle.twas
Heart_Left_Ventricle	../WEIGHTS-ALL//Heart_Left_Ventricle/Heart_Left_Ventricle.ENSG00000162971.6.wgt.RDat	TYW5	2	2.01e+08	2.01e+08	0.030916	rs1550293	3.72	rs17591301	-0.003	3.2	-0.05	366	366	blup	0.000483	0.289	0.0196	0.984	NA	NA	NA	NA	NA	right-heart-v20201223.invnorm_RVEDV.Heart_Left_Ventricle.twas
Heart_Left_Ventricle	../WEIGHTS-ALL//Heart_Left_Ventricle/Heart_Left_Ventricle.ENSG00000162976.8.wgt.RDat	PQLC3	2	11300000	11300000	0.000427	rs2271622	3.49	rs7608117	0.0295	-4.34	1.44	512	1	lasso	0.0188	0.0135	-1.44	0.15	NA	NA	NA	NA	NA	right-heart-v20201223.invnorm_RVEDV.Heart_Left_Ventricle.twas
Heart_Left_Ventricle	../WEIGHTS-ALL//Heart_Left_Ventricle/Heart_Left_Ventricle.ENSG00000162980.12.wgt.RDat	ARL5A	2	1.53e+08	1.53e+08	0.014722	rs17270394	2.17	rs1806557	0.0257	3.35	0.739	333	1	lasso	0.0099	0.0554	0.739	0.46	NA	NA	NA	NA	NA	right-heart-v20201223.invnorm_RVEDV.Heart_Left_Ventricle.twas
Heart_Left_Ventricle	../WEIGHTS-ALL//Heart_Left_Ventricle/Heart_Left_Ventricle.ENSG00000162981.12.wgt.RDat	FAM84A	2	14800000	14800000	0.044143	rs1369242	-3.48	rs4233908	0.0034	3.49	1.44	482	482	blup	0.00608	0.105	1.17	0.241	NA	NA	NA	NA	NA	right-heart-v20201223.invnorm_RVEDV.Heart_Left_Ventricle.twas
Heart_Left_Ventricle	../WEIGHTS-ALL//Heart_Left_Ventricle/Heart_Left_Ventricle.ENSG00000162994.11.wgt.RDat	CLHC1	2	55400000	55500000	0.680738	rs2968821	-3.14	rs4435493	0.429	11	0.613	506	8	lasso	0.489	2.51e-41	0.899	0.369	NA	NA	NA	NA	NA	right-heart-v20201223.invnorm_RVEDV.Heart_Left_Ventricle.twas
Heart_Left_Ventricle	../WEIGHTS-ALL//Heart_Left_Ventricle/Heart_Left_Ventricle.ENSG00000162997.11.wgt.RDat	PRORSD1P	2	55500000	55500000	0.060013	rs2968821	-3.14	rs17046963	-0.00127	-3.19	-0.69	492	1	enet	0.000874	0.267	0.69	0.49	NA	NA	NA	NA	NA	right-heart-v20201223.invnorm_RVEDV.Heart_Left_Ventricle.twas
Heart_Left_Ventricle	../WEIGHTS-ALL//Heart_Left_Ventricle/Heart_Left_Ventricle.ENSG00000162998.4.wgt.RDat	FRZB	2	1.84e+08	1.84e+08	0.098915	rs2368335	3.49	rs7607737	0.0207	-3.52	0.553	402	4	lasso	0.0065	0.0975	-2	0.0458	NA	NA	NA	NA	NA	right-heart-v20201223.invnorm_RVEDV.Heart_Left_Ventricle.twas
Heart_Left_Ventricle	../WEIGHTS-ALL//Heart_Left_Ventricle/Heart_Left_Ventricle.ENSG00000162999.8.wgt.RDat	DUSP19	2	1.84e+08	1.84e+08	0.005365	rs2368335	3.49	rs3791246	0.00563	2.44	-1.665	389	389	blup	0.00369	0.158	1.39	0.165	NA	NA	NA	NA	NA	right-heart-v20201223.invnorm_RVEDV.Heart_Left_Ventricle.twas
Heart_Left_Ventricle	../WEIGHTS-ALL//Heart_Left_Ventricle/Heart_Left_Ventricle.ENSG00000163002.8.wgt.RDat	NUP35	2	1.84e+08	1.84e+08	0.182201	rs2368335	3.49	rs7587081	0.0409	-4.35	0.974	380	3	lasso	0.036	0.000993	-1.42	0.157	NA	NA	NA	NA	NA	right-heart-v20201223.invnorm_RVEDV.Heart_Left_Ventricle.twas
Heart_Left_Ventricle	../WEIGHTS-ALL//Heart_Left_Ventricle/Heart_Left_Ventricle.ENSG00000163013.7.wgt.RDat	FBXO41	2	73500000	73500000	0.012313	rs2043101	-2.51	rs1046183	-0.00356	-2.76	-0.583	291	2	lasso	-0.00178	0.471	0.386	0.7	NA	NA	NA	NA	NA	right-heart-v20201223.invnorm_RVEDV.Heart_Left_Ventricle.twas
Heart_Left_Ventricle	../WEIGHTS-ALL//Heart_Left_Ventricle/Heart_Left_Ventricle.ENSG00000163016.5.wgt.RDat	ALMS1P	2	73900000	73900000	0.127569	rs2043101	-2.51	rs6759452	0.0589	5.55	0.164	356	356	blup	0.0866	4.85e-07	0.534	0.593	NA	NA	NA	NA	NA	right-heart-v20201223.invnorm_RVEDV.Heart_Left_Ventricle.twas
Heart_Left_Ventricle	../WEIGHTS-ALL//Heart_Left_Ventricle/Heart_Left_Ventricle.ENSG00000163040.10.wgt.RDat	CCDC74A	2	1.32e+08	1.32e+08	0.099075	rs1396837	2.37	rs1810111	0.0151	-4.5	-0.176	157	15	enet	0.0472	0.000185	-7.56e-05	1	NA	NA	NA	NA	NA	right-heart-v20201223.invnorm_RVEDV.Heart_Left_Ventricle.twas
Heart_Left_Ventricle	../WEIGHTS-ALL//Heart_Left_Ventricle/Heart_Left_Ventricle.ENSG00000163053.6.wgt.RDat	SLC16A14	2	2.31e+08	2.31e+08	0.016192	rs12162384	-2.97	rs1463560	-0.00199	-2.96	-0.954	474	474	blup	0.0108	0.0479	-0.126	0.9	NA	NA	NA	NA	NA	right-heart-v20201223.invnorm_RVEDV.Heart_Left_Ventricle.twas
Heart_Left_Ventricle	../WEIGHTS-ALL//Heart_Left_Ventricle/Heart_Left_Ventricle.ENSG00000163072.10.wgt.RDat	NOSTRIN	2	1.7e+08	1.7e+08	0.290353	rs497808	4.14	rs551037	0.0983	-6.69	-1.476	575	28	enet	0.199	6.98e-15	3.82	0.000133	NA	NA	NA	NA	NA	right-heart-v20201223.invnorm_RVEDV.Heart_Left_Ventricle.twas
Heart_Left_Ventricle	../WEIGHTS-ALL//Heart_Left_Ventricle/Heart_Left_Ventricle.ENSG00000163082.9.wgt.RDat	SGPP2	2	2.23e+08	2.23e+08	0.113206	rs11683100	4.28	rs1436788	0.0375	-4.11	0.412	461	23	enet	0.0214	0.00911	0.866	0.387	NA	NA	NA	NA	NA	right-heart-v20201223.invnorm_RVEDV.Heart_Left_Ventricle.twas
Heart_Left_Ventricle	../WEIGHTS-ALL//Heart_Left_Ventricle/Heart_Left_Ventricle.ENSG00000163092.15.wgt.RDat	XIRP2	2	1.68e+08	1.68e+08	0.063666	rs11687273	-2.89	rs17551389	0.0227	-3.68	-0.51	346	2	lasso	0.00655	0.0966	0.408	0.684	NA	NA	NA	NA	NA	right-heart-v20201223.invnorm_RVEDV.Heart_Left_Ventricle.twas
Heart_Left_Ventricle	../WEIGHTS-ALL//Heart_Left_Ventricle/Heart_Left_Ventricle.ENSG00000163161.8.wgt.RDat	ERCC3	2	1.28e+08	1.28e+08	0.290576	rs6758116	3	rs7590030	0.179	-7.69	1.78	456	9	lasso	0.212	8e-16	-1.81	0.0704	NA	NA	NA	NA	NA	right-heart-v20201223.invnorm_RVEDV.Heart_Left_Ventricle.twas
Heart_Left_Ventricle	../WEIGHTS-ALL//Heart_Left_Ventricle/Heart_Left_Ventricle.ENSG00000163162.4.wgt.RDat	RNF149	2	1.02e+08	1.02e+08	0.093277	rs8179740	3.06	rs6757365	0.00749	4.09	0.113	405	405	blup	0.00978	0.0566	-0.516	0.606	NA	NA	NA	NA	NA	right-heart-v20201223.invnorm_RVEDV.Heart_Left_Ventricle.twas
Heart_Left_Ventricle	../WEIGHTS-ALL//Heart_Left_Ventricle/Heart_Left_Ventricle.ENSG00000163170.7.wgt.RDat	BOLA3	2	74400000	74400000	0.140294	rs6745776	-2.37	rs828888	0.0591	5.22	0.319	357	3	lasso	0.0475	0.000176	0.202	0.84	NA	NA	NA	NA	NA	right-heart-v20201223.invnorm_RVEDV.Heart_Left_Ventricle.twas
Heart_Left_Ventricle	../WEIGHTS-ALL//Heart_Left_Ventricle/Heart_Left_Ventricle.ENSG00000163171.6.wgt.RDat	CDC42EP3	2	37900000	3.8e+07	0.05124	rs11124616	-2.78	rs12616929	-0.00202	-3.11	-1.598	620	620	blup	0.00296	0.181	0.469	0.639	NA	NA	NA	NA	NA	right-heart-v20201223.invnorm_RVEDV.Heart_Left_Ventricle.twas
Heart_Left_Ventricle	../WEIGHTS-ALL//Heart_Left_Ventricle/Heart_Left_Ventricle.ENSG00000163214.16.wgt.RDat	DHX57	2	3.9e+07	39100000	0.010939	rs1965752	2.65	rs408686	-0.00107	2.9	-0.138	321	321	blup	-0.00107	0.4	0.144	0.886	NA	NA	NA	NA	NA	right-heart-v20201223.invnorm_RVEDV.Heart_Left_Ventricle.twas
Heart_Left_Ventricle	../WEIGHTS-ALL//Heart_Left_Ventricle/Heart_Left_Ventricle.ENSG00000163219.7.wgt.RDat	ARHGAP25	2	68900000	69100000	0.022457	rs11126202	-3.47	rs6742207	-0.00304	3.11	1.44	541	541	blup	-0.00292	0.644	0.348	0.728	NA	NA	NA	NA	NA	right-heart-v20201223.invnorm_RVEDV.Heart_Left_Ventricle.twas
Heart_Left_Ventricle	../WEIGHTS-ALL//Heart_Left_Ventricle/Heart_Left_Ventricle.ENSG00000163235.11.wgt.RDat	TGFA	2	70700000	70800000	0.067286	rs1523300	-3.43	rs428225	0.00731	-4.31	0.372	511	8	enet	0.0242	0.00596	-1.16	0.245	NA	NA	NA	NA	NA	right-heart-v20201223.invnorm_RVEDV.Heart_Left_Ventricle.twas
Heart_Left_Ventricle	../WEIGHTS-ALL//Heart_Left_Ventricle/Heart_Left_Ventricle.ENSG00000163249.5.wgt.RDat	CCNYL1	2	2.09e+08	2.09e+08	0.044968	rs6758890	-3.1	rs17285604	-0.00302	-3.14	-1.514	430	2	lasso	0.000295	0.3	1.19	0.234	NA	NA	NA	NA	NA	right-heart-v20201223.invnorm_RVEDV.Heart_Left_Ventricle.twas
Heart_Left_Ventricle	../WEIGHTS-ALL//Heart_Left_Ventricle/Heart_Left_Ventricle.ENSG00000163328.9.wgt.RDat	GPR155	2	1.75e+08	1.75e+08	0.096058	rs2028889	-4.86	rs1023837	0.00753	-3.76	0.613	365	365	blup	0.0243	0.00582	1.03	0.304	NA	NA	NA	NA	NA	right-heart-v20201223.invnorm_RVEDV.Heart_Left_Ventricle.twas
Heart_Left_Ventricle	../WEIGHTS-ALL//Heart_Left_Ventricle/Heart_Left_Ventricle.ENSG00000163449.6.wgt.RDat	TMEM169	2	2.17e+08	2.17e+08	0.15727	rs2030282	3.69	rs705649	0.00635	4.04	-0.038	508	508	blup	0.0556	5.22e-05	0.874	0.382	NA	NA	NA	NA	NA	right-heart-v20201223.invnorm_RVEDV.Heart_Left_Ventricle.twas
Heart_Left_Ventricle	../WEIGHTS-ALL//Heart_Left_Ventricle/Heart_Left_Ventricle.ENSG00000163466.11.wgt.RDat	ARPC2	2	2.19e+08	2.19e+08	0.149974	rs12989035	-2.63	rs2271541	0.059	-4.89	0.215	454	2	lasso	0.0662	1.07e-05	0.508	0.611	NA	NA	NA	NA	NA	right-heart-v20201223.invnorm_RVEDV.Heart_Left_Ventricle.twas
Heart_Left_Ventricle	../WEIGHTS-ALL//Heart_Left_Ventricle/Heart_Left_Ventricle.ENSG00000163482.7.wgt.RDat	STK36	2	2.2e+08	2.2e+08	0.002043	rs4674332	2.46	rs7596898	0.00597	-2.33	1.538	374	374	blup	0.00571	0.111	-1.84	0.066	NA	NA	NA	NA	NA	right-heart-v20201223.invnorm_RVEDV.Heart_Left_Ventricle.twas
Heart_Left_Ventricle	../WEIGHTS-ALL//Heart_Left_Ventricle/Heart_Left_Ventricle.ENSG00000163516.9.wgt.RDat	ANKZF1	2	2.2e+08	2.2e+08	0.041739	rs12993807	-3.1	rs659266	0.0233	-3.79	-1.805	398	3	lasso	0.0266	0.00413	1.82	0.0682	NA	NA	NA	NA	NA	right-heart-v20201223.invnorm_RVEDV.Heart_Left_Ventricle.twas
Heart_Left_Ventricle	../WEIGHTS-ALL//Heart_Left_Ventricle/Heart_Left_Ventricle.ENSG00000163521.11.wgt.RDat	GLB1L	2	2.2e+08	2.2e+08	0.093227	rs12993807	-3.1	rs2293079	0.048	-4.39	-1.126	398	2	lasso	0.0273	0.00367	0.747	0.455	NA	NA	NA	NA	NA	right-heart-v20201223.invnorm_RVEDV.Heart_Left_Ventricle.twas
Heart_Left_Ventricle	../WEIGHTS-ALL//Heart_Left_Ventricle/Heart_Left_Ventricle.ENSG00000163535.13.wgt.RDat	SGOL2	2	2.01e+08	2.01e+08	0.044642	rs1550293	3.72	rs6718287	-0.00297	2.82	0.628	487	1	lasso	-0.0016	0.452	0.628	0.53	NA	NA	NA	NA	NA	right-heart-v20201223.invnorm_RVEDV.Heart_Left_Ventricle.twas
Heart_Left_Ventricle	../WEIGHTS-ALL//Heart_Left_Ventricle/Heart_Left_Ventricle.ENSG00000163596.12.wgt.RDat	ICA1L	2	2.04e+08	2.04e+08	0.126959	rs6739467	2.77	rs2118802	0.0203	-4.09	0.399	244	244	blup	0.0492	0.000137	1.12	0.264	NA	NA	NA	NA	NA	right-heart-v20201223.invnorm_RVEDV.Heart_Left_Ventricle.twas
Heart_Left_Ventricle	../WEIGHTS-ALL//Heart_Left_Ventricle/Heart_Left_Ventricle.ENSG00000163599.10.wgt.RDat	CTLA4	2	2.05e+08	2.05e+08	0.05896	rs11691218	3.19	rs231775	0.0308	-3.66	0.063	463	1	lasso	0.00935	0.0607	-0.063	0.95	NA	NA	NA	NA	NA	right-heart-v20201223.invnorm_RVEDV.Heart_Left_Ventricle.twas
Heart_Left_Ventricle	../WEIGHTS-ALL//Heart_Left_Ventricle/Heart_Left_Ventricle.ENSG00000163794.6.wgt.RDat	UCN	2	27500000	27500000	0.000562	rs1260326	-3.83	rs1395	0.00762	2.82	1.881	307	307	blup	-0.00271	0.603	0.285	0.776	NA	NA	NA	NA	NA	right-heart-v20201223.invnorm_RVEDV.Heart_Left_Ventricle.twas
Heart_Left_Ventricle	../WEIGHTS-ALL//Heart_Left_Ventricle/Heart_Left_Ventricle.ENSG00000163795.9.wgt.RDat	ZNF513	2	27600000	27600000	0.056717	rs1260326	-3.83	rs11681351	-0.00371	-3.46	3.076	301	13	enet	0.0117	0.0416	-2.48	0.0132	NA	NA	NA	NA	NA	right-heart-v20201223.invnorm_RVEDV.Heart_Left_Ventricle.twas
Heart_Left_Ventricle	../WEIGHTS-ALL//Heart_Left_Ventricle/Heart_Left_Ventricle.ENSG00000163798.9.wgt.RDat	SLC4A1AP	2	27900000	27900000	0.115084	rs1260326	-3.83	rs7588781	-0.00318	-3.4	-0.025	299	299	blup	0.00668	0.0945	0.477	0.634	NA	NA	NA	NA	NA	right-heart-v20201223.invnorm_RVEDV.Heart_Left_Ventricle.twas
Heart_Left_Ventricle	../WEIGHTS-ALL//Heart_Left_Ventricle/Heart_Left_Ventricle.ENSG00000163803.8.wgt.RDat	PLB1	2	28700000	28900000	0.061046	rs1396733	3.91	rs9309663	-0.00215	-3.09	2.241	426	426	blup	0.00913	0.0629	-3.74	0.000181	NA	NA	NA	NA	NA	right-heart-v20201223.invnorm_RVEDV.Heart_Left_Ventricle.twas
Heart_Left_Ventricle	../WEIGHTS-ALL//Heart_Left_Ventricle/Heart_Left_Ventricle.ENSG00000168385.13.wgt.RDat	SEPT2	2	2.42e+08	2.42e+08	0.656227	rs4602221	2.84	rs11681497	0.389	10.51	1.476	376	8	lasso	0.533	1.32e-46	1.65	0.0981	NA	NA	NA	NA	NA	right-heart-v20201223.invnorm_RVEDV.Heart_Left_Ventricle.twas
Heart_Left_Ventricle	../WEIGHTS-ALL//Heart_Left_Ventricle/Heart_Left_Ventricle.ENSG00000168395.10.wgt.RDat	ING5	2	2.43e+08	2.43e+08	0.149365	rs7421861	2.43	rs1130905	0.0954	-5.2	1.818	236	2	lasso	0.0939	1.59e-07	-1.84	0.0651	NA	NA	NA	NA	NA	right-heart-v20201223.invnorm_RVEDV.Heart_Left_Ventricle.twas
Heart_Left_Ventricle	../WEIGHTS-ALL//Heart_Left_Ventricle/Heart_Left_Ventricle.ENSG00000168397.12.wgt.RDat	ATG4B	2	2.43e+08	2.43e+08	0.194382	rs7421861	2.43	rs2379195	-0.00194	-3.6	1.881	282	11	enet	0.00253	0.195	-1.35	0.177	NA	NA	NA	NA	NA	right-heart-v20201223.invnorm_RVEDV.Heart_Left_Ventricle.twas
Heart_Left_Ventricle	../WEIGHTS-ALL//Heart_Left_Ventricle/Heart_Left_Ventricle.ENSG00000168427.7.wgt.RDat	KLHL30	2	2.39e+08	2.39e+08	0.101914	rs11680171	4.23	rs935411	0.102	-5.5	1.164	491	2	lasso	0.0819	9.89e-07	-1.17	0.242	NA	NA	NA	NA	NA	right-heart-v20201223.invnorm_RVEDV.Heart_Left_Ventricle.twas
Heart_Left_Ventricle	../WEIGHTS-ALL//Heart_Left_Ventricle/Heart_Left_Ventricle.ENSG00000168542.8.wgt.RDat	COL3A1	2	1.9e+08	1.9e+08	0.004237	rs11685321	-2.86	rs17760364	0.0125	3.48	-0.739	274	31	enet	0.0161	0.0208	0.00333	0.997	NA	NA	NA	NA	NA	right-heart-v20201223.invnorm_RVEDV.Heart_Left_Ventricle.twas
Heart_Left_Ventricle	../WEIGHTS-ALL//Heart_Left_Ventricle/Heart_Left_Ventricle.ENSG00000168754.9.wgt.RDat	FAM178B	2	97500000	97700000	0.162029	rs17634791	-2.74	rs17119655	0.0483	3.78	0.189	148	2	lasso	0.0281	0.00327	0.0979	0.922	NA	NA	NA	NA	NA	right-heart-v20201223.invnorm_RVEDV.Heart_Left_Ventricle.twas
Heart_Left_Ventricle	../WEIGHTS-ALL//Heart_Left_Ventricle/Heart_Left_Ventricle.ENSG00000168758.6.wgt.RDat	SEMA4C	2	97500000	97500000	0.011004	rs17634791	-2.74	rs13425281	0.00376	2.98	0.038	165	3	lasso	0.0156	0.0225	0.038	0.97	NA	NA	NA	NA	NA	right-heart-v20201223.invnorm_RVEDV.Heart_Left_Ventricle.twas
Heart_Left_Ventricle	../WEIGHTS-ALL//Heart_Left_Ventricle/Heart_Left_Ventricle.ENSG00000168883.15.wgt.RDat	USP39	2	85800000	85900000	0.087793	rs11680448	-3.1	rs2040349	0.0207	-4.36	1.227	475	16	enet	0.0403	0.000523	-1.21	0.227	NA	NA	NA	NA	NA	right-heart-v20201223.invnorm_RVEDV.Heart_Left_Ventricle.twas
Heart_Left_Ventricle	../WEIGHTS-ALL//Heart_Left_Ventricle/Heart_Left_Ventricle.ENSG00000168890.9.wgt.RDat	TMEM150A	2	85800000	85800000	0.13057	rs11680448	-3.1	rs1044158	0.0471	-4.36	1.126	475	475	blup	0.046	0.000222	-1.14	0.252	NA	NA	NA	NA	NA	right-heart-v20201223.invnorm_RVEDV.Heart_Left_Ventricle.twas
Heart_Left_Ventricle	../WEIGHTS-ALL//Heart_Left_Ventricle/Heart_Left_Ventricle.ENSG00000168894.5.wgt.RDat	RNF181	2	85800000	85800000	0.097986	rs11680448	-3.1	rs1030862	0.0212	4.03	-0.412	477	2	lasso	0.00382	0.155	-0.0871	0.931	NA	NA	NA	NA	NA	right-heart-v20201223.invnorm_RVEDV.Heart_Left_Ventricle.twas
Heart_Left_Ventricle	../WEIGHTS-ALL//Heart_Left_Ventricle/Heart_Left_Ventricle.ENSG00000168906.8.wgt.RDat	MAT2A	2	85800000	85800000	0.019676	rs11680448	-3.1	rs1254900	0.016	-3.43	-0.806	480	480	blup	0.000815	0.27	0.141	0.888	NA	NA	NA	NA	NA	right-heart-v20201223.invnorm_RVEDV.Heart_Left_Ventricle.twas
Heart_Left_Ventricle	../WEIGHTS-ALL//Heart_Left_Ventricle/Heart_Left_Ventricle.ENSG00000168918.9.wgt.RDat	INPP5D	2	2.34e+08	2.34e+08	0.04851	rs2276560	2.78	rs7581787	-0.0037	-2.91	-0.202	441	1	lasso	0.0134	0.0317	0.202	0.84	NA	NA	NA	NA	NA	right-heart-v20201223.invnorm_RVEDV.Heart_Left_Ventricle.twas
Heart_Left_Ventricle	../WEIGHTS-ALL//Heart_Left_Ventricle/Heart_Left_Ventricle.ENSG00000168958.15.wgt.RDat	MFF	2	2.28e+08	2.28e+08	0.231576	rs11691652	3.22	rs10451555	0.139	-6.38	-0.454	535	5	lasso	0.112	9.23e-09	0.646	0.518	NA	NA	NA	NA	NA	right-heart-v20201223.invnorm_RVEDV.Heart_Left_Ventricle.twas
Heart_Left_Ventricle	../WEIGHTS-ALL//Heart_Left_Ventricle/Heart_Left_Ventricle.ENSG00000169016.12.wgt.RDat	E2F6	2	11600000	11600000	0.215605	rs2271622	3.49	rs12611958	0.0743	5.47	1.2	467	467	blup	0.0715	4.77e-06	1.66	0.0969	NA	NA	NA	NA	NA	right-heart-v20201223.invnorm_RVEDV.Heart_Left_Ventricle.twas
Heart_Left_Ventricle	../WEIGHTS-ALL//Heart_Left_Ventricle/Heart_Left_Ventricle.ENSG00000169047.5.wgt.RDat	IRS1	2	2.28e+08	2.28e+08	0.096145	rs10498215	-3.16	rs1273809	-0.00211	-3.03	1.598	458	458	blup	-0.00143	0.433	-0.708	0.479	NA	NA	NA	NA	NA	right-heart-v20201223.invnorm_RVEDV.Heart_Left_Ventricle.twas
Heart_Left_Ventricle	../WEIGHTS-ALL//Heart_Left_Ventricle/Heart_Left_Ventricle.ENSG00000169507.5.wgt.RDat	SLC38A11	2	1.66e+08	1.66e+08	0.450731	rs581972	2.81	rs10184126	0.278	8.87	0.496	404	7	enet	0.265	6.39e-20	0.415	0.678	NA	NA	NA	NA	NA	right-heart-v20201223.invnorm_RVEDV.Heart_Left_Ventricle.twas
Heart_Left_Ventricle	../WEIGHTS-ALL//Heart_Left_Ventricle/Heart_Left_Ventricle.ENSG00000169599.8.wgt.RDat	NFU1	2	69600000	69700000	0.08181	rs4072127	-2.94	rs1396798	0.00438	3.32	1.227	397	397	blup	0.0212	0.00933	0.685	0.493	NA	NA	NA	NA	NA	right-heart-v20201223.invnorm_RVEDV.Heart_Left_Ventricle.twas
Heart_Left_Ventricle	../WEIGHTS-ALL//Heart_Left_Ventricle/Heart_Left_Ventricle.ENSG00000169604.15.wgt.RDat	ANTXR1	2	69200000	69500000	0.060818	rs11126202	-3.47	rs7599536	-0.00332	3.01	0.332	516	516	blup	-0.00148	0.439	0.646	0.519	NA	NA	NA	NA	NA	right-heart-v20201223.invnorm_RVEDV.Heart_Left_Ventricle.twas
Heart_Left_Ventricle	../WEIGHTS-ALL//Heart_Left_Ventricle/Heart_Left_Ventricle.ENSG00000169621.5.wgt.RDat	APLF	2	68700000	68900000	0.081896	rs11126202	-3.47	rs13035639	0.000102	3.54	-0.598	500	500	blup	-0.000622	0.362	-0.308	0.758	NA	NA	NA	NA	NA	right-heart-v20201223.invnorm_RVEDV.Heart_Left_Ventricle.twas
Heart_Left_Ventricle	../WEIGHTS-ALL//Heart_Left_Ventricle/Heart_Left_Ventricle.ENSG00000169629.7.wgt.RDat	RGPD8	2	1.13e+08	1.13e+08	0.53384	rs6734172	2.75	rs6542056	0.478	-11.4	2.054	403	9	lasso	0.523	2.56e-45	-1.98	0.0472	NA	NA	NA	NA	NA	right-heart-v20201223.invnorm_RVEDV.Heart_Left_Ventricle.twas
Heart_Left_Ventricle	../WEIGHTS-ALL//Heart_Left_Ventricle/Heart_Left_Ventricle.ENSG00000169756.12.wgt.RDat	LIMS1	2	1.09e+08	1.09e+08	0.072374	rs2305484	4.38	rs13001699	0.0125	-3.66	0.358	358	358	blup	0.0177	0.0162	-0.886	0.376	NA	NA	NA	NA	NA	right-heart-v20201223.invnorm_RVEDV.Heart_Left_Ventricle.twas
Heart_Left_Ventricle	../WEIGHTS-ALL//Heart_Left_Ventricle/Heart_Left_Ventricle.ENSG00000169764.10.wgt.RDat	UGP2	2	64100000	64100000	0.079681	rs13394665	-2.94	rs1345479	0.00691	3.69	-1.555	321	321	blup	0.0201	0.0111	-0.386	0.7	NA	NA	NA	NA	NA	right-heart-v20201223.invnorm_RVEDV.Heart_Left_Ventricle.twas
Heart_Left_Ventricle	../WEIGHTS-ALL//Heart_Left_Ventricle/Heart_Left_Ventricle.ENSG00000169967.12.wgt.RDat	MAP3K2	2	1.28e+08	1.28e+08	0.110377	rs6758116	3	rs6753288	0.0543	4.73	0.332	439	5	lasso	0.0601	2.68e-05	0.392	0.695	NA	NA	NA	NA	NA	right-heart-v20201223.invnorm_RVEDV.Heart_Left_Ventricle.twas
Heart_Left_Ventricle	../WEIGHTS-ALL//Heart_Left_Ventricle/Heart_Left_Ventricle.ENSG00000169994.14.wgt.RDat	MYO7B	2	1.28e+08	1.28e+08	0.206706	rs6758116	3	rs6743767	0.059	-4.78	-1.695	415	5	lasso	0.0487	0.000147	1.97	0.0493	NA	NA	NA	NA	NA	right-heart-v20201223.invnorm_RVEDV.Heart_Left_Ventricle.twas
Heart_Left_Ventricle	../WEIGHTS-ALL//Heart_Left_Ventricle/Heart_Left_Ventricle.ENSG00000170035.11.wgt.RDat	UBE2E3	2	1.82e+08	1.82e+08	0.075793	rs908079	-4.01	rs16867428	0.00286	2.89	-1.745	389	3	lasso	0.00308	0.177	-1.87	0.0621	NA	NA	NA	NA	NA	right-heart-v20201223.invnorm_RVEDV.Heart_Left_Ventricle.twas
Heart_Left_Ventricle	../WEIGHTS-ALL//Heart_Left_Ventricle/Heart_Left_Ventricle.ENSG00000170340.10.wgt.RDat	B3GNT2	2	62400000	62500000	0.092656	rs6756655	3.58	rs2060631	0.00315	-4.08	0.228	357	5	lasso	0.0166	0.0191	0.301	0.763	NA	NA	NA	NA	NA	right-heart-v20201223.invnorm_RVEDV.Heart_Left_Ventricle.twas
Heart_Left_Ventricle	../WEIGHTS-ALL//Heart_Left_Ventricle/Heart_Left_Ventricle.ENSG00000170417.10.wgt.RDat	TMEM182	2	1.03e+08	1.03e+08	0.318157	rs1523196	-4.36	rs2540277	0.0249	-5.15	-0.789	419	19	enet	0.0448	0.000264	1.36	0.174	NA	NA	NA	NA	NA	right-heart-v20201223.invnorm_RVEDV.Heart_Left_Ventricle.twas
Heart_Left_Ventricle	../WEIGHTS-ALL//Heart_Left_Ventricle/Heart_Left_Ventricle.ENSG00000170634.8.wgt.RDat	ACYP2	2	54200000	54500000	0.03074	rs7569954	3.33	rs6751105	0.00591	-2.91	-2.17	458	458	blup	0.0114	0.0438	1.97	0.049	NA	NA	NA	NA	NA	right-heart-v20201223.invnorm_RVEDV.Heart_Left_Ventricle.twas
Heart_Left_Ventricle	../WEIGHTS-ALL//Heart_Left_Ventricle/Heart_Left_Ventricle.ENSG00000170745.7.wgt.RDat	KCNS3	2	18100000	18500000	0.07509	rs2011027	3.35	rs12473301	0.0493	4.56	-2.484	516	29	enet	0.0327	0.00163	-1.28	0.201	NA	NA	NA	NA	NA	right-heart-v20201223.invnorm_RVEDV.Heart_Left_Ventricle.twas
Heart_Left_Ventricle	../WEIGHTS-ALL//Heart_Left_Ventricle/Heart_Left_Ventricle.ENSG00000170802.11.wgt.RDat	FOXN2	2	48500000	48600000	0.329284	rs7565792	-3.34	rs12475492	0.121	6.76	-1.08	360	26	enet	0.163	3.01e-12	-1.02	0.305	NA	NA	NA	NA	NA	right-heart-v20201223.invnorm_RVEDV.Heart_Left_Ventricle.twas
Heart_Left_Ventricle	../WEIGHTS-ALL//Heart_Left_Ventricle/Heart_Left_Ventricle.ENSG00000171055.10.wgt.RDat	FEZ2	2	36800000	36900000	0.081917	rs3770785	2.83	rs848526	0.0388	3.48	-2.409	611	2	lasso	0.0279	0.00337	-2.42	0.0157	NA	NA	NA	NA	NA	right-heart-v20201223.invnorm_RVEDV.Heart_Left_Ventricle.twas
Heart_Left_Ventricle	../WEIGHTS-ALL//Heart_Left_Ventricle/Heart_Left_Ventricle.ENSG00000171103.6.wgt.RDat	TRMT61B	2	29100000	29100000	0.174258	rs1396733	3.91	rs10166861	0.175	7.01	1.768	584	4	lasso	0.151	1.96e-11	1.81	0.0696	NA	NA	NA	NA	NA	right-heart-v20201223.invnorm_RVEDV.Heart_Left_Ventricle.twas
Heart_Left_Ventricle	../WEIGHTS-ALL//Heart_Left_Ventricle/Heart_Left_Ventricle.ENSG00000171150.7.wgt.RDat	SOCS5	2	46900000	4.7e+07	0.008511	rs11125080	-3.52	rs11688133	-0.00259	-3.23	-1.602	626	2	lasso	0.0444	0.000282	1.77	0.0774	NA	NA	NA	NA	NA	right-heart-v20201223.invnorm_RVEDV.Heart_Left_Ventricle.twas
Heart_Left_Ventricle	../WEIGHTS-ALL//Heart_Left_Ventricle/Heart_Left_Ventricle.ENSG00000171174.9.wgt.RDat	RBKS	2	2.8e+07	28100000	0.009749	rs1260326	-3.83	rs12470242	-0.00155	2.94	-0.674	313	2	lasso	-0.000669	0.366	-0.676	0.499	NA	NA	NA	NA	NA	right-heart-v20201223.invnorm_RVEDV.Heart_Left_Ventricle.twas
Heart_Left_Ventricle	../WEIGHTS-ALL//Heart_Left_Ventricle/Heart_Left_Ventricle.ENSG00000171303.5.wgt.RDat	KCNK3	2	26900000	2.7e+07	0.009245	rs1275980	4.75	rs11126678	-0.00232	-2.93	-1.555	368	1	lasso	0.0123	0.0377	1.56	0.12	NA	NA	NA	NA	NA	right-heart-v20201223.invnorm_RVEDV.Heart_Left_Ventricle.twas
Heart_Left_Ventricle	../WEIGHTS-ALL//Heart_Left_Ventricle/Heart_Left_Ventricle.ENSG00000171853.11.wgt.RDat	TRAPPC12	2	3380000	3490000	0.313996	rs6548161	-4.31	rs7601188	0.207	-7.55	-2.346	573	14	enet	0.234	1.49e-17	2.85	0.00436	NA	NA	NA	NA	NA	right-heart-v20201223.invnorm_RVEDV.Heart_Left_Ventricle.twas
Heart_Left_Ventricle	../WEIGHTS-ALL//Heart_Left_Ventricle/Heart_Left_Ventricle.ENSG00000171951.4.wgt.RDat	SCG2	2	2.24e+08	2.24e+08	0.023234	rs630011	-3.12	rs1464245	0.0012	3.05	-0.013	469	1	lasso	0.0257	0.00473	-0.013	0.99	NA	NA	NA	NA	NA	right-heart-v20201223.invnorm_RVEDV.Heart_Left_Ventricle.twas
Heart_Left_Ventricle	../WEIGHTS-ALL//Heart_Left_Ventricle/Heart_Left_Ventricle.ENSG00000172005.6.wgt.RDat	MAL	2	95700000	95700000	0.004838	rs11164125	-2.17	rs2874315	-0.00181	2.07	0.176	108	108	blup	-0.0025	0.567	0.659	0.51	NA	NA	NA	NA	NA	right-heart-v20201223.invnorm_RVEDV.Heart_Left_Ventricle.twas
Heart_Left_Ventricle	../WEIGHTS-ALL//Heart_Left_Ventricle/Heart_Left_Ventricle.ENSG00000172016.11.wgt.RDat	REG3A	2	79400000	79400000	0.016529	rs2167556	-2.58	rs10496229	0.0173	-3.9	-1.15	593	1	enet	0.00919	0.0623	1.15	0.25	NA	NA	NA	NA	NA	right-heart-v20201223.invnorm_RVEDV.Heart_Left_Ventricle.twas
Heart_Left_Ventricle	../WEIGHTS-ALL//Heart_Left_Ventricle/Heart_Left_Ventricle.ENSG00000172023.3.wgt.RDat	REG1B	2	79300000	79300000	0.017341	rs2139928	2.58	rs4852460	0.0159	3.33	-0.063	578	2	lasso	0.0289	0.00289	0.0636	0.949	NA	NA	NA	NA	NA	right-heart-v20201223.invnorm_RVEDV.Heart_Left_Ventricle.twas
Heart_Left_Ventricle	../WEIGHTS-ALL//Heart_Left_Ventricle/Heart_Left_Ventricle.ENSG00000172059.6.wgt.RDat	KLF11	2	10200000	10200000	0.096669	rs4669420	-3.45	rs4669520	-0.00266	-3.18	-0.1	580	2	lasso	0.00129	0.247	-0.249	0.804	NA	NA	NA	NA	NA	right-heart-v20201223.invnorm_RVEDV.Heart_Left_Ventricle.twas
Heart_Left_Ventricle	../WEIGHTS-ALL//Heart_Left_Ventricle/Heart_Left_Ventricle.ENSG00000172086.7.wgt.RDat	KRCC1	2	88300000	88400000	0.014771	rs6733320	-3.29	rs2099825	-0.00356	2.93	-0.266	243	7	enet	-0.00056	0.358	0.853	0.393	NA	NA	NA	NA	NA	right-heart-v20201223.invnorm_RVEDV.Heart_Left_Ventricle.twas
Heart_Left_Ventricle	../WEIGHTS-ALL//Heart_Left_Ventricle/Heart_Left_Ventricle.ENSG00000172292.10.wgt.RDat	CERS6	2	1.69e+08	1.7e+08	0.010202	rs497808	4.14	rs2893097	-0.00364	-3.06	-1.08	556	1	lasso	0.0119	0.0404	1.08	0.28	NA	NA	NA	NA	NA	right-heart-v20201223.invnorm_RVEDV.Heart_Left_Ventricle.twas
Heart_Left_Ventricle	../WEIGHTS-ALL//Heart_Left_Ventricle/Heart_Left_Ventricle.ENSG00000172428.6.wgt.RDat	MYEOV2	2	2.41e+08	2.41e+08	0.05226	rs6543576	-2.85	rs4571052	-0.00278	3.14	-0.568	558	1	lasso	0.0171	0.0178	-0.568	0.57	NA	NA	NA	NA	NA	right-heart-v20201223.invnorm_RVEDV.Heart_Left_Ventricle.twas
Heart_Left_Ventricle	../WEIGHTS-ALL//Heart_Left_Ventricle/Heart_Left_Ventricle.ENSG00000172554.7.wgt.RDat	SNTG2	2	947000	1370000	0.120691	rs939583	-3.48	rs4971437	0.0146	-3.6	0.935	505	505	blup	0.0215	0.00891	-1.59	0.111	NA	NA	NA	NA	NA	right-heart-v20201223.invnorm_RVEDV.Heart_Left_Ventricle.twas
Heart_Left_Ventricle	../WEIGHTS-ALL//Heart_Left_Ventricle/Heart_Left_Ventricle.ENSG00000172878.9.wgt.RDat	METAP1D	2	1.73e+08	1.73e+08	0.163997	rs7580132	3.05	rs13013988	0.0426	4.98	-0.215	474	474	blup	0.062	2e-05	-0.61	0.542	NA	NA	NA	NA	NA	right-heart-v20201223.invnorm_RVEDV.Heart_Left_Ventricle.twas
Heart_Left_Ventricle	../WEIGHTS-ALL//Heart_Left_Ventricle/Heart_Left_Ventricle.ENSG00000172954.9.wgt.RDat	LCLAT1	2	30700000	30900000	0.099952	rs486803	2.96	rs711237	0.0134	4.12	-0.305	488	488	blup	0.0346	0.00123	1	0.315	NA	NA	NA	NA	NA	right-heart-v20201223.invnorm_RVEDV.Heart_Left_Ventricle.twas
Heart_Left_Ventricle	../WEIGHTS-ALL//Heart_Left_Ventricle/Heart_Left_Ventricle.ENSG00000172965.10.wgt.RDat	MIR4435-1HG	2	1.12e+08	1.12e+08	0.065813	rs10169613	4.28	rs724710	-0.00364	-3.22	-0.468	296	296	blup	0.0148	0.0255	1.54	0.123	NA	NA	NA	NA	NA	right-heart-v20201223.invnorm_RVEDV.Heart_Left_Ventricle.twas
Heart_Left_Ventricle	../WEIGHTS-ALL//Heart_Left_Ventricle/Heart_Left_Ventricle.ENSG00000172985.8.wgt.RDat	SH3RF3	2	1.1e+08	1.1e+08	0.126491	rs10190977	2.48	rs7568694	-0.00327	-2.99	0.305	332	2	lasso	0.00619	0.103	-0.0894	0.929	NA	NA	NA	NA	NA	right-heart-v20201223.invnorm_RVEDV.Heart_Left_Ventricle.twas
Heart_Left_Ventricle	../WEIGHTS-ALL//Heart_Left_Ventricle/Heart_Left_Ventricle.ENSG00000173163.6.wgt.RDat	COMMD1	2	62100000	62400000	0.040805	rs4671416	-2.81	rs35906450	-0.00179	3.32	0.755	293	293	blup	0.00725	0.0859	1.8	0.0715	NA	NA	NA	NA	NA	right-heart-v20201223.invnorm_RVEDV.Heart_Left_Ventricle.twas
Heart_Left_Ventricle	../WEIGHTS-ALL//Heart_Left_Ventricle/Heart_Left_Ventricle.ENSG00000173209.18.wgt.RDat	AHSA2	2	61400000	61400000	0.412365	rs10496089	-3.17	rs2167565	0.237	-8.16	1.372	306	4	lasso	0.237	9.76e-18	-0.62	0.535	NA	NA	NA	NA	NA	right-heart-v20201223.invnorm_RVEDV.Heart_Left_Ventricle.twas
Heart_Left_Ventricle	../WEIGHTS-ALL//Heart_Left_Ventricle/Heart_Left_Ventricle.ENSG00000173272.9.wgt.RDat	MZT2A	2	1.32e+08	1.32e+08	0.393121	rs1396837	2.37	rs6731616	0.153	-7.05	0.24	166	6	lasso	0.15	2.37e-11	-0.116	0.908	NA	NA	NA	NA	NA	right-heart-v20201223.invnorm_RVEDV.Heart_Left_Ventricle.twas
Heart_Left_Ventricle	../WEIGHTS-ALL//Heart_Left_Ventricle/Heart_Left_Ventricle.ENSG00000173557.10.wgt.RDat	C2orf70	2	26800000	26800000	0.019045	rs1275980	4.75	rs11673877	-0.000381	3.03	-1.126	361	3	enet	0.000164	0.308	-0.981	0.327	NA	NA	NA	NA	NA	right-heart-v20201223.invnorm_RVEDV.Heart_Left_Ventricle.twas
Heart_Left_Ventricle	../WEIGHTS-ALL//Heart_Left_Ventricle/Heart_Left_Ventricle.ENSG00000174501.10.wgt.RDat	ANKRD36C	2	96500000	96700000	0.018839	rs2579519	-2.71	rs4144055	0.00113	2.66	-2.273	109	2	lasso	0.0171	0.0177	-2.27	0.023	NA	NA	NA	NA	NA	right-heart-v20201223.invnorm_RVEDV.Heart_Left_Ventricle.twas
Heart_Left_Ventricle	../WEIGHTS-ALL//Heart_Left_Ventricle/Heart_Left_Ventricle.ENSG00000175701.6.wgt.RDat	LINC00116	2	1.11e+08	1.11e+08	0.081551	rs4443010	-2.43	rs13396284	-0.00144	-2.94	-0.954	74	4	lasso	0.00528	0.12	0.614	0.539	NA	NA	NA	NA	NA	right-heart-v20201223.invnorm_RVEDV.Heart_Left_Ventricle.twas
Heart_Left_Ventricle	../WEIGHTS-ALL//Heart_Left_Ventricle/Heart_Left_Ventricle.ENSG00000175772.10.wgt.RDat	AC112229.7	2	1.11e+08	1.11e+08	0.039766	rs4443010	-2.43	rs906816	0.00683	-3.14	1.78	142	3	lasso	0.00563	0.113	-1.84	0.0655	NA	NA	NA	NA	NA	right-heart-v20201223.invnorm_RVEDV.Heart_Left_Ventricle.twas
Heart_Left_Ventricle	../WEIGHTS-ALL//Heart_Left_Ventricle/Heart_Left_Ventricle.ENSG00000175879.7.wgt.RDat	HOXD8	2	1.77e+08	1.77e+08	0.2031	rs847191	2.98	rs973406	0.0624	4.73	-1.986	467	3	lasso	0.0559	5.05e-05	-1.68	0.0939	NA	NA	NA	NA	NA	right-heart-v20201223.invnorm_RVEDV.Heart_Left_Ventricle.twas
Heart_Left_Ventricle	../WEIGHTS-ALL//Heart_Left_Ventricle/Heart_Left_Ventricle.ENSG00000176204.9.wgt.RDat	LRRTM4	2	7.7e+07	77800000	0.00062	rs6721524	-2.41	rs2861079	0.00444	-2.34	0.164	423	423	blup	0.00549	0.116	0.124	0.901	NA	NA	NA	NA	NA	right-heart-v20201223.invnorm_RVEDV.Heart_Left_Ventricle.twas
Heart_Left_Ventricle	../WEIGHTS-ALL//Heart_Left_Ventricle/Heart_Left_Ventricle.ENSG00000176407.13.wgt.RDat	KCMF1	2	85200000	85300000	0.041548	rs11680448	-3.1	rs10514645	0.0144	3.54	-0.755	398	398	blup	0.00272	0.189	-1.42	0.154	NA	NA	NA	NA	NA	right-heart-v20201223.invnorm_RVEDV.Heart_Left_Ventricle.twas
Heart_Left_Ventricle	../WEIGHTS-ALL//Heart_Left_Ventricle/Heart_Left_Ventricle.ENSG00000176720.3.wgt.RDat	BOK	2	2.42e+08	2.43e+08	0.247752	rs7421861	2.43	rs4675801	0.0373	4.23	-1.2	326	5	lasso	0.0528	8.04e-05	-0.842	0.4	NA	NA	NA	NA	NA	right-heart-v20201223.invnorm_RVEDV.Heart_Left_Ventricle.twas
Heart_Left_Ventricle	../WEIGHTS-ALL//Heart_Left_Ventricle/Heart_Left_Ventricle.ENSG00000176732.6.wgt.RDat	PFN4	2	24300000	24300000	0.211692	rs6713865	-3.16	rs6720131	0.223	7.91	-2.706	305	5	lasso	0.224	8.75e-17	-3.01	0.00264	NA	NA	NA	NA	NA	right-heart-v20201223.invnorm_RVEDV.Heart_Left_Ventricle.twas
Heart_Left_Ventricle	../WEIGHTS-ALL//Heart_Left_Ventricle/Heart_Left_Ventricle.ENSG00000176771.11.wgt.RDat	NCKAP5	2	1.33e+08	1.34e+08	0.07822	rs10928447	-2.69	rs2100083	0.0177	-3.95	0.524	531	4	lasso	0.00318	0.174	-0.238	0.812	NA	NA	NA	NA	NA	right-heart-v20201223.invnorm_RVEDV.Heart_Left_Ventricle.twas
Heart_Left_Ventricle	../WEIGHTS-ALL//Heart_Left_Ventricle/Heart_Left_Ventricle.ENSG00000176887.5.wgt.RDat	SOX11	2	5830000	5840000	0.079699	rs2709464	-3.53	rs10495524	0.00316	-3.6	0.86	572	572	blup	0.00506	0.125	-0.51	0.61	NA	NA	NA	NA	NA	right-heart-v20201223.invnorm_RVEDV.Heart_Left_Ventricle.twas
Heart_Left_Ventricle	../WEIGHTS-ALL//Heart_Left_Ventricle/Heart_Left_Ventricle.ENSG00000176946.7.wgt.RDat	THAP4	2	2.43e+08	2.43e+08	0.104153	rs7421861	2.43	rs10191556	0.0504	4.09	-0.05	282	2	lasso	0.043	0.000349	0.181	0.857	NA	NA	NA	NA	NA	right-heart-v20201223.invnorm_RVEDV.Heart_Left_Ventricle.twas
Heart_Left_Ventricle	../WEIGHTS-ALL//Heart_Left_Ventricle/Heart_Left_Ventricle.ENSG00000177483.7.wgt.RDat	RBM44	2	2.39e+08	2.39e+08	0.188322	rs6709154	-4.25	rs2117363	0.0895	6.12	0.358	529	6	lasso	0.111	1.23e-08	-0.0519	0.959	NA	NA	NA	NA	NA	right-heart-v20201223.invnorm_RVEDV.Heart_Left_Ventricle.twas
Heart_Left_Ventricle	../WEIGHTS-ALL//Heart_Left_Ventricle/Heart_Left_Ventricle.ENSG00000177917.6.wgt.RDat	ARL6IP6	2	1.54e+08	1.54e+08	0.017541	rs1437677	-3.19	rs3811568	0.000602	-2.84	1.036	452	2	lasso	-0.00135	0.426	-1.04	0.3	NA	NA	NA	NA	NA	right-heart-v20201223.invnorm_RVEDV.Heart_Left_Ventricle.twas
Heart_Left_Ventricle	../WEIGHTS-ALL//Heart_Left_Ventricle/Heart_Left_Ventricle.ENSG00000178074.5.wgt.RDat	C2orf69	2	2.01e+08	2.01e+08	0.073685	rs1550293	3.72	rs17445724	0.0387	-3.98	1.08	351	6	lasso	0.0258	0.00464	-1.13	0.258	NA	NA	NA	NA	NA	right-heart-v20201223.invnorm_RVEDV.Heart_Left_Ventricle.twas
Heart_Left_Ventricle	../WEIGHTS-ALL//Heart_Left_Ventricle/Heart_Left_Ventricle.ENSG00000178162.4.wgt.RDat	AC140481.1	2	1.31e+08	1.31e+08	0.027908	rs1430706	1.95	rs13394702	-0.00369	2.57	0.088	127	3	lasso	0.00163	0.231	-0.648	0.517	NA	NA	NA	NA	NA	right-heart-v20201223.invnorm_RVEDV.Heart_Left_Ventricle.twas
Heart_Left_Ventricle	../WEIGHTS-ALL//Heart_Left_Ventricle/Heart_Left_Ventricle.ENSG00000178295.10.wgt.RDat	GEN1	2	17900000	1.8e+07	0.465541	rs2011027	3.35	rs16981869	0.182	8.04	-1.126	485	13	enet	0.239	6.37e-18	-0.263	0.792	NA	NA	NA	NA	NA	right-heart-v20201223.invnorm_RVEDV.Heart_Left_Ventricle.twas
Heart_Left_Ventricle	../WEIGHTS-ALL//Heart_Left_Ventricle/Heart_Left_Ventricle.ENSG00000178568.9.wgt.RDat	ERBB4	2	2.12e+08	2.13e+08	0.035394	rs17261653	4.29	rs12694278	-0.00313	-3.42	2.636	497	2	lasso	0.00882	0.0661	-2.37	0.0176	NA	NA	NA	NA	NA	right-heart-v20201223.invnorm_RVEDV.Heart_Left_Ventricle.twas
Heart_Left_Ventricle	../WEIGHTS-ALL//Heart_Left_Ventricle/Heart_Left_Ventricle.ENSG00000178623.7.wgt.RDat	GPR35	2	2.42e+08	2.42e+08	0.409391	rs10933637	3.12	rs3792269	0.194	7.32	-1.405	501	6	lasso	0.299	1e-22	-1.59	0.111	NA	NA	NA	NA	NA	right-heart-v20201223.invnorm_RVEDV.Heart_Left_Ventricle.twas
Heart_Left_Ventricle	../WEIGHTS-ALL//Heart_Left_Ventricle/Heart_Left_Ventricle.ENSG00000178662.11.wgt.RDat	CSRNP3	2	1.66e+08	1.67e+08	0.045564	rs581972	2.81	rs6744911	-0.000677	-3.21	-1.015	387	2	lasso	0.000311	0.299	1.06	0.29	NA	NA	NA	NA	NA	right-heart-v20201223.invnorm_RVEDV.Heart_Left_Ventricle.twas
Heart_Left_Ventricle	../WEIGHTS-ALL//Heart_Left_Ventricle/Heart_Left_Ventricle.ENSG00000179270.6.wgt.RDat	C2orf71	2	29300000	29300000	0.211237	rs13035231	-3.24	rs6749000	0.052	5.34	-0.279	630	8	lasso	0.0505	0.000113	0.267	0.79	NA	NA	NA	NA	NA	right-heart-v20201223.invnorm_RVEDV.Heart_Left_Ventricle.twas
Heart_Left_Ventricle	../WEIGHTS-ALL//Heart_Left_Ventricle/Heart_Left_Ventricle.ENSG00000179528.11.wgt.RDat	LBX2	2	74700000	74700000	0.021125	rs642247	2.92	rs3796109	0.0175	3.45	-0.878	371	2	lasso	0.00407	0.148	-0.917	0.359	NA	NA	NA	NA	NA	right-heart-v20201223.invnorm_RVEDV.Heart_Left_Ventricle.twas
Heart_Left_Ventricle	../WEIGHTS-ALL//Heart_Left_Ventricle/Heart_Left_Ventricle.ENSG00000179818.9.wgt.RDat	PCBP1-AS1	2	70200000	70300000	0.142971	rs1523300	-3.43	rs7586213	0.00125	-4.12	-1.787	371	371	blup	0.00878	0.0666	1.41	0.159	NA	NA	NA	NA	NA	right-heart-v20201223.invnorm_RVEDV.Heart_Left_Ventricle.twas
Heart_Left_Ventricle	../WEIGHTS-ALL//Heart_Left_Ventricle/Heart_Left_Ventricle.ENSG00000180398.7.wgt.RDat	MCFD2	2	47100000	47200000	0.433449	rs11125080	-3.52	rs11890177	0.149	-7.61	-0.176	556	6	lasso	0.248	1.28e-18	0.283	0.777	NA	NA	NA	NA	NA	right-heart-v20201223.invnorm_RVEDV.Heart_Left_Ventricle.twas
Heart_Left_Ventricle	../WEIGHTS-ALL//Heart_Left_Ventricle/Heart_Left_Ventricle.ENSG00000180672.4.wgt.RDat	AC007362.1	2	2.07e+08	2.07e+08	0.089539	rs12475967	-2.77	rs1861441	0.0153	-3.01	0.113	474	1	lasso	0.00137	0.243	-0.113	0.91	NA	NA	NA	NA	NA	right-heart-v20201223.invnorm_RVEDV.Heart_Left_Ventricle.twas
Heart_Left_Ventricle	../WEIGHTS-ALL//Heart_Left_Ventricle/Heart_Left_Ventricle.ENSG00000180902.12.wgt.RDat	D2HGDH	2	2.43e+08	2.43e+08	0.511921	rs7421861	2.43	rs6733823	0.205	7.89	-0.468	223	7	lasso	0.215	4.45e-16	-0.712	0.476	NA	NA	NA	NA	NA	right-heart-v20201223.invnorm_RVEDV.Heart_Left_Ventricle.twas
Heart_Left_Ventricle	../WEIGHTS-ALL//Heart_Left_Ventricle/Heart_Left_Ventricle.ENSG00000181798.2.wgt.RDat	LINC00471	2	2.32e+08	2.32e+08	0.346536	rs4973399	-3.77	rs13020024	0.222	-7.89	-1.08	359	6	lasso	0.234	1.49e-17	1.12	0.264	NA	NA	NA	NA	NA	right-heart-v20201223.invnorm_RVEDV.Heart_Left_Ventricle.twas
Heart_Left_Ventricle	../WEIGHTS-ALL//Heart_Left_Ventricle/Heart_Left_Ventricle.ENSG00000182263.9.wgt.RDat	FIGN	2	1.64e+08	1.65e+08	0.199283	rs2231898	2.65	rs2028406	0.0466	4.37	1.903	334	334	blup	0.0812	1.11e-06	-0.00678	0.995	NA	NA	NA	NA	NA	right-heart-v20201223.invnorm_RVEDV.Heart_Left_Ventricle.twas
Heart_Left_Ventricle	../WEIGHTS-ALL//Heart_Left_Ventricle/Heart_Left_Ventricle.ENSG00000182389.14.wgt.RDat	CACNB4	2	1.53e+08	1.53e+08	0.099065	rs1155779	2.41	rs1568673	-0.00326	3.02	0.385	405	20	enet	0.00367	0.159	0.92	0.357	NA	NA	NA	NA	NA	right-heart-v20201223.invnorm_RVEDV.Heart_Left_Ventricle.twas
Heart_Left_Ventricle	../WEIGHTS-ALL//Heart_Left_Ventricle/Heart_Left_Ventricle.ENSG00000182551.9.wgt.RDat	ADI1	2	3500000	3520000	0.288496	rs6548161	-4.31	rs12620727	0.139	6.9	0.332	567	5	lasso	0.205	2.41e-15	0.277	0.782	NA	NA	NA	NA	NA	right-heart-v20201223.invnorm_RVEDV.Heart_Left_Ventricle.twas
Heart_Left_Ventricle	../WEIGHTS-ALL//Heart_Left_Ventricle/Heart_Left_Ventricle.ENSG00000183281.10.wgt.RDat	PLGLB1	2	87200000	87200000	0.12475	rs2718557	-2.39	rs10203656	0.0168	3.6	-0.266	124	9	enet	0.0489	0.000144	0.872	0.383	NA	NA	NA	NA	NA	right-heart-v20201223.invnorm_RVEDV.Heart_Left_Ventricle.twas
Heart_Left_Ventricle	../WEIGHTS-ALL//Heart_Left_Ventricle/Heart_Left_Ventricle.ENSG00000183513.4.wgt.RDat	COA5	2	99200000	99200000	0.018528	rs10496326	2.46	rs11683188	0.0319	3.5	-0.722	315	4	enet	0.0169	0.0182	-0.559	0.576	NA	NA	NA	NA	NA	right-heart-v20201223.invnorm_RVEDV.Heart_Left_Ventricle.twas
Heart_Left_Ventricle	../WEIGHTS-ALL//Heart_Left_Ventricle/Heart_Left_Ventricle.ENSG00000183671.8.wgt.RDat	GPR1	2	2.07e+08	2.07e+08	0.120603	rs12475967	-2.77	rs13000757	0.0135	-3.62	-0.755	431	7	lasso	0.00498	0.126	-0.561	0.575	NA	NA	NA	NA	NA	right-heart-v20201223.invnorm_RVEDV.Heart_Left_Ventricle.twas
Heart_Left_Ventricle	../WEIGHTS-ALL//Heart_Left_Ventricle/Heart_Left_Ventricle.ENSG00000183891.5.wgt.RDat	TTC32	2	20100000	20100000	0.516634	rs12185562	-3.48	rs2293671	0.371	10.22	-0.063	590	8	lasso	0.389	8.14e-31	0.295	0.768	NA	NA	NA	NA	NA	right-heart-v20201223.invnorm_RVEDV.Heart_Left_Ventricle.twas
Heart_Left_Ventricle	../WEIGHTS-ALL//Heart_Left_Ventricle/Heart_Left_Ventricle.ENSG00000184182.14.wgt.RDat	UBE2F	2	2.39e+08	2.39e+08	0.158431	rs6709154	-4.25	rs4302179	0.00784	-4.21	-0.399	499	27	enet	0.0543	6.35e-05	1.36	0.173	NA	NA	NA	NA	NA	right-heart-v20201223.invnorm_RVEDV.Heart_Left_Ventricle.twas
Heart_Left_Ventricle	../WEIGHTS-ALL//Heart_Left_Ventricle/Heart_Left_Ventricle.ENSG00000184261.4.wgt.RDat	KCNK12	2	47700000	47800000	0.087554	rs13013607	3.19	rs6544994	0.128	6.2	2.044	398	1	lasso	0.117	4.79e-09	2.04	0.041	NA	NA	NA	NA	NA	right-heart-v20201223.invnorm_RVEDV.Heart_Left_Ventricle.twas
Heart_Left_Ventricle	../WEIGHTS-ALL//Heart_Left_Ventricle/Heart_Left_Ventricle.ENSG00000184731.5.wgt.RDat	FAM110C	2	38800	46900	0.083084	rs7565976	-4.48	rs365967	0.0102	3.05	1.103	233	2	lasso	0.00276	0.187	1.05	0.293	NA	NA	NA	NA	NA	right-heart-v20201223.invnorm_RVEDV.Heart_Left_Ventricle.twas
Heart_Left_Ventricle	../WEIGHTS-ALL//Heart_Left_Ventricle/Heart_Left_Ventricle.ENSG00000184898.6.wgt.RDat	RBM43	2	1.52e+08	1.52e+08	0.032813	rs1519757	2.05	rs10193255	0.00195	2.93	1.254	455	1	enet	0.00459	0.135	1.25	0.21	NA	NA	NA	NA	NA	right-heart-v20201223.invnorm_RVEDV.Heart_Left_Ventricle.twas
Heart_Left_Ventricle	../WEIGHTS-ALL//Heart_Left_Ventricle/Heart_Left_Ventricle.ENSG00000185013.12.wgt.RDat	NT5C1B	2	18700000	18800000	0.095511	rs2011027	3.35	rs13018589	-0.0035	3.44	-0.063	538	538	blup	0.00564	0.113	0.16	0.873	NA	NA	NA	NA	NA	right-heart-v20201223.invnorm_RVEDV.Heart_Left_Ventricle.twas
Heart_Left_Ventricle	../WEIGHTS-ALL//Heart_Left_Ventricle/Heart_Left_Ventricle.ENSG00000185404.12.wgt.RDat	SP140L	2	2.31e+08	2.31e+08	0.127286	rs12162384	-2.97	rs11895690	0.011	-3.85	-2.652	482	4	lasso	0.0113	0.0441	1.13	0.259	NA	NA	NA	NA	NA	right-heart-v20201223.invnorm_RVEDV.Heart_Left_Ventricle.twas
Heart_Left_Ventricle	../WEIGHTS-ALL//Heart_Left_Ventricle/Heart_Left_Ventricle.ENSG00000186235.6.wgt.RDat	AC016757.3	2	2.39e+08	2.39e+08	0.313583	rs11680171	4.24	rs7584376	0.113	5.93	2.257	490	10	lasso	0.105	2.75e-08	2.08	0.0372	NA	NA	NA	NA	NA	right-heart-v20201223.invnorm_RVEDV.Heart_Left_Ventricle.twas
Heart_Left_Ventricle	../WEIGHTS-ALL//Heart_Left_Ventricle/Heart_Left_Ventricle.ENSG00000186281.8.wgt.RDat	GPAT2	2	96700000	96700000	0.165734	rs2579519	-2.71	rs2579519	0.102	5.8	-2.706	118	14	enet	0.108	1.77e-08	-3.01	0.00257	NA	NA	NA	NA	NA	right-heart-v20201223.invnorm_RVEDV.Heart_Left_Ventricle.twas
Heart_Left_Ventricle	../WEIGHTS-ALL//Heart_Left_Ventricle/Heart_Left_Ventricle.ENSG00000186453.8.wgt.RDat	FAM228A	2	24400000	24400000	0.43836	rs6713865	-3.16	rs7564420	0.348	10.34	-0.674	283	6	lasso	0.427	1.49e-34	-0.963	0.336	NA	NA	NA	NA	NA	right-heart-v20201223.invnorm_RVEDV.Heart_Left_Ventricle.twas
Heart_Left_Ventricle	../WEIGHTS-ALL//Heart_Left_Ventricle/Heart_Left_Ventricle.ENSG00000186522.10.wgt.RDat	SEPT10	2	1.1e+08	1.1e+08	0.137656	rs906816	1.78	rs6594049	0.0477	-4.94	0.228	202	3	lasso	0.0685	7.52e-06	0.161	0.872	NA	NA	NA	NA	NA	right-heart-v20201223.invnorm_RVEDV.Heart_Left_Ventricle.twas
Heart_Left_Ventricle	../WEIGHTS-ALL//Heart_Left_Ventricle/Heart_Left_Ventricle.ENSG00000186854.6.wgt.RDat	TRABD2A	2	8.5e+07	85100000	0.125483	rs11680448	-3.1	rs17760617	0.0274	4.14	-1.2	396	8	lasso	0.0162	0.0204	-0.718	0.473	NA	NA	NA	NA	NA	right-heart-v20201223.invnorm_RVEDV.Heart_Left_Ventricle.twas
Heart_Left_Ventricle	../WEIGHTS-ALL//Heart_Left_Ventricle/Heart_Left_Ventricle.ENSG00000186889.5.wgt.RDat	TMEM17	2	62700000	62700000	0.120241	rs6756655	3.58	rs6756655	0.0176	-4.13	3.583	334	3	lasso	0.0155	0.0227	-3.57	0.000359	NA	NA	NA	NA	NA	right-heart-v20201223.invnorm_RVEDV.Heart_Left_Ventricle.twas
Heart_Left_Ventricle	../WEIGHTS-ALL//Heart_Left_Ventricle/Heart_Left_Ventricle.ENSG00000187699.6.wgt.RDat	C2orf88	2	1.91e+08	1.91e+08	0.096637	rs291467	-2.58	rs4531957	0.0208	4.13	0.075	341	3	lasso	0.0287	0.00297	-0.561	0.575	NA	NA	NA	NA	NA	right-heart-v20201223.invnorm_RVEDV.Heart_Left_Ventricle.twas
Heart_Left_Ventricle	../WEIGHTS-ALL//Heart_Left_Ventricle/Heart_Left_Ventricle.ENSG00000187736.8.wgt.RDat	NHEJ1	2	2.2e+08	2.2e+08	0.058631	rs12993807	-3.1	rs1043160	-0.00172	3.51	0.305	382	2	lasso	0.0241	0.00602	0.00513	0.996	NA	NA	NA	NA	NA	right-heart-v20201223.invnorm_RVEDV.Heart_Left_Ventricle.twas
Heart_Left_Ventricle	../WEIGHTS-ALL//Heart_Left_Ventricle/Heart_Left_Ventricle.ENSG00000187944.2.wgt.RDat	C2orf66	2	1.98e+08	1.98e+08	0.042531	rs11897347	2.21	rs7580839	0.00843	-3.61	1.036	385	4	lasso	-0.000552	0.357	-0.0323	0.974	NA	NA	NA	NA	NA	right-heart-v20201223.invnorm_RVEDV.Heart_Left_Ventricle.twas
Heart_Left_Ventricle	../WEIGHTS-ALL//Heart_Left_Ventricle/Heart_Left_Ventricle.ENSG00000187957.7.wgt.RDat	DNER	2	2.3e+08	2.31e+08	0.066113	rs12162384	-2.97	rs6749080	-0.00366	-3.09	1.036	458	5	enet	-0.00337	0.761	-1.38	0.167	NA	NA	NA	NA	NA	right-heart-v20201223.invnorm_RVEDV.Heart_Left_Ventricle.twas
Heart_Left_Ventricle	../WEIGHTS-ALL//Heart_Left_Ventricle/Heart_Left_Ventricle.ENSG00000188010.8.wgt.RDat	MORN2	2	39100000	39200000	0.01035	rs1965752	2.65	rs12475793	0.00198	3.35	-0.722	321	1	lasso	0.0232	0.00691	-0.722	0.47	NA	NA	NA	NA	NA	right-heart-v20201223.invnorm_RVEDV.Heart_Left_Ventricle.twas
Heart_Left_Ventricle	../WEIGHTS-ALL//Heart_Left_Ventricle/Heart_Left_Ventricle.ENSG00000188042.5.wgt.RDat	ARL4C	2	2.35e+08	2.35e+08	0.18679	rs13013285	3.22	rs1401500	0.0495	4.74	0.674	624	4	lasso	0.0655	1.18e-05	0.44	0.66	NA	NA	NA	NA	NA	right-heart-v20201223.invnorm_RVEDV.Heart_Left_Ventricle.twas
Heart_Left_Ventricle	../WEIGHTS-ALL//Heart_Left_Ventricle/Heart_Left_Ventricle.ENSG00000188177.9.wgt.RDat	ZC3H6	2	1.13e+08	1.13e+08	0.023612	rs6734172	2.75	rs3811632	-0.00199	-2.81	-0.025	358	358	blup	0.00178	0.225	1.27	0.205	NA	NA	NA	NA	NA	right-heart-v20201223.invnorm_RVEDV.Heart_Left_Ventricle.twas
Heart_Left_Ventricle	../WEIGHTS-ALL//Heart_Left_Ventricle/Heart_Left_Ventricle.ENSG00000188383.7.wgt.RDat	AC018892.9	2	97700000	97700000	0.024583	rs17634791	-2.74	rs6576978	-0.0022	3	-2.183	127	5	enet	0.00366	0.159	-2.3	0.0212	NA	NA	NA	NA	NA	right-heart-v20201223.invnorm_RVEDV.Heart_Left_Ventricle.twas
Heart_Left_Ventricle	../WEIGHTS-ALL//Heart_Left_Ventricle/Heart_Left_Ventricle.ENSG00000188389.6.wgt.RDat	PDCD1	2	2.43e+08	2.43e+08	0.219767	rs7421861	2.43	rs760133	0.0866	5.03	-1.372	169	11	enet	0.0778	1.85e-06	-1.15	0.249	NA	NA	NA	NA	NA	right-heart-v20201223.invnorm_RVEDV.Heart_Left_Ventricle.twas
Heart_Left_Ventricle	../WEIGHTS-ALL//Heart_Left_Ventricle/Heart_Left_Ventricle.ENSG00000188452.9.wgt.RDat	CERKL	2	1.82e+08	1.83e+08	0.043632	rs908079	-4.01	rs6433896	0.000652	3.41	0.706	390	390	blup	-0.000588	0.36	1.5	0.133	NA	NA	NA	NA	NA	right-heart-v20201223.invnorm_RVEDV.Heart_Left_Ventricle.twas
Heart_Left_Ventricle	../WEIGHTS-ALL//Heart_Left_Ventricle/Heart_Left_Ventricle.ENSG00000188687.11.wgt.RDat	SLC4A5	2	74400000	74600000	0.041714	rs642247	2.92	rs11555696	0.0191	4.8	0.164	398	1	lasso	0.0336	0.00142	0.164	0.87	NA	NA	NA	NA	NA	right-heart-v20201223.invnorm_RVEDV.Heart_Left_Ventricle.twas
Heart_Left_Ventricle	../WEIGHTS-ALL//Heart_Left_Ventricle/Heart_Left_Ventricle.ENSG00000188760.6.wgt.RDat	TMEM198	2	2.2e+08	2.2e+08	0.025743	rs12993807	-3.1	rs1549380	0.00287	2.61	-0.164	489	489	blup	-0.00112	0.404	0.181	0.856	NA	NA	NA	NA	NA	right-heart-v20201223.invnorm_RVEDV.Heart_Left_Ventricle.twas
Heart_Left_Ventricle	../WEIGHTS-ALL//Heart_Left_Ventricle/Heart_Left_Ventricle.ENSG00000188971.4.wgt.RDat	RP11-427H3.3	2	69700000	69700000	0.065162	rs4072127	-2.94	rs877123	-0.0037	-3	-1.645	403	5	lasso	0.0015	0.237	1.59	0.113	NA	NA	NA	NA	NA	right-heart-v20201223.invnorm_RVEDV.Heart_Left_Ventricle.twas
Heart_Left_Ventricle	../WEIGHTS-ALL//Heart_Left_Ventricle/Heart_Left_Ventricle.ENSG00000189223.9.wgt.RDat	AC016683.6	2	1.14e+08	1.14e+08	0.559023	rs13424459	-3.08	rs11123172	0.398	-10.45	0.266	458	6	lasso	0.447	1.22e-36	0.0599	0.952	NA	NA	NA	NA	NA	right-heart-v20201223.invnorm_RVEDV.Heart_Left_Ventricle.twas
Heart_Left_Ventricle	../WEIGHTS-ALL//Heart_Left_Ventricle/Heart_Left_Ventricle.ENSG00000189350.8.wgt.RDat	FAM179A	2	29200000	29300000	0.206317	rs13035231	-3.24	rs13025679	0.07	5.35	-2.086	596	7	enet	0.0691	6.91e-06	-2.3	0.0216	NA	NA	NA	NA	NA	right-heart-v20201223.invnorm_RVEDV.Heart_Left_Ventricle.twas
Heart_Left_Ventricle	../WEIGHTS-ALL//Heart_Left_Ventricle/Heart_Left_Ventricle.ENSG00000189362.7.wgt.RDat	TMEM194B	2	1.91e+08	1.91e+08	0.151337	rs291467	-2.58	rs2354877	0.0546	5.12	-2.387	373	12	enet	0.0983	8.17e-08	-1.75	0.08	NA	NA	NA	NA	NA	right-heart-v20201223.invnorm_RVEDV.Heart_Left_Ventricle.twas
Heart_Left_Ventricle	../WEIGHTS-ALL//Heart_Left_Ventricle/Heart_Left_Ventricle.ENSG00000196141.8.wgt.RDat	SPATS2L	2	2.01e+08	2.01e+08	0.213656	rs1550293	3.72	rs978656	0.0777	-5.45	0.345	510	4	lasso	0.107	2.27e-08	-0.831	0.406	NA	NA	NA	NA	NA	right-heart-v20201223.invnorm_RVEDV.Heart_Left_Ventricle.twas
Heart_Left_Ventricle	../WEIGHTS-ALL//Heart_Left_Ventricle/Heart_Left_Ventricle.ENSG00000196151.6.wgt.RDat	WDSUB1	2	1.6e+08	1.6e+08	0.300788	rs4665079	-2.78	rs6761921	0.151	-6.73	0.202	427	28	enet	0.148	3.13e-11	-0.259	0.795	NA	NA	NA	NA	NA	right-heart-v20201223.invnorm_RVEDV.Heart_Left_Ventricle.twas
Heart_Left_Ventricle	../WEIGHTS-ALL//Heart_Left_Ventricle/Heart_Left_Ventricle.ENSG00000196208.9.wgt.RDat	GREB1	2	11700000	11800000	0.077266	rs2271622	3.49	rs13004648	0.00394	3.92	0.385	470	12	enet	0.0354	0.00109	0.792	0.428	NA	NA	NA	NA	NA	right-heart-v20201223.invnorm_RVEDV.Heart_Left_Ventricle.twas
Heart_Left_Ventricle	../WEIGHTS-ALL//Heart_Left_Ventricle/Heart_Left_Ventricle.ENSG00000196460.8.wgt.RDat	RFX8	2	1.02e+08	1.02e+08	0.124282	rs8179740	3.06	rs1110947	0.0527	-4.87	-0.824	362	3	lasso	0.0468	0.000195	1.09	0.278	NA	NA	NA	NA	NA	right-heart-v20201223.invnorm_RVEDV.Heart_Left_Ventricle.twas
Heart_Left_Ventricle	../WEIGHTS-ALL//Heart_Left_Ventricle/Heart_Left_Ventricle.ENSG00000196912.8.wgt.RDat	ANKRD36B	2	98100000	98200000	0.127801	rs17025778	-2.26	rs4264593	0.0457	4.99	0.739	124	3	lasso	0.0561	4.87e-05	0.432	0.666	NA	NA	NA	NA	NA	right-heart-v20201223.invnorm_RVEDV.Heart_Left_Ventricle.twas
Heart_Left_Ventricle	../WEIGHTS-ALL//Heart_Left_Ventricle/Heart_Left_Ventricle.ENSG00000196950.9.wgt.RDat	SLC39A10	2	1.96e+08	1.97e+08	0.123686	rs6708787	-3.26	rs2165059	0.139	-6.58	0.189	338	3	lasso	0.128	8.08e-10	-0.315	0.753	NA	NA	NA	NA	NA	right-heart-v20201223.invnorm_RVEDV.Heart_Left_Ventricle.twas
Heart_Left_Ventricle	../WEIGHTS-ALL//Heart_Left_Ventricle/Heart_Left_Ventricle.ENSG00000196975.10.wgt.RDat	ANXA4	2	69900000	70100000	0.12791	rs6708226	-2.71	rs13412112	0.0114	-3.94	-0.468	328	14	enet	0.0444	0.00028	1.41	0.158	NA	NA	NA	NA	NA	right-heart-v20201223.invnorm_RVEDV.Heart_Left_Ventricle.twas
Heart_Left_Ventricle	../WEIGHTS-ALL//Heart_Left_Ventricle/Heart_Left_Ventricle.ENSG00000197121.10.wgt.RDat	PGAP1	2	1.98e+08	1.98e+08	0.028482	rs11897347	2.21	rs2712902	-0.0036	-3.22	-0.613	348	2	lasso	0.00773	0.0792	1.04	0.297	NA	NA	NA	NA	NA	right-heart-v20201223.invnorm_RVEDV.Heart_Left_Ventricle.twas
Heart_Left_Ventricle	../WEIGHTS-ALL//Heart_Left_Ventricle/Heart_Left_Ventricle.ENSG00000197329.7.wgt.RDat	PELI1	2	64300000	64400000	0.040384	rs9789654	3.12	rs10865346	-0.00363	3.07	0.266	396	8	enet	-0.00193	0.489	-1.19	0.235	NA	NA	NA	NA	NA	right-heart-v20201223.invnorm_RVEDV.Heart_Left_Ventricle.twas
Heart_Left_Ventricle	../WEIGHTS-ALL//Heart_Left_Ventricle/Heart_Left_Ventricle.ENSG00000197557.6.wgt.RDat	TTC30A	2	1.78e+08	1.78e+08	0.013857	rs1435572	-3.26	rs3821004	-0.00274	-3.14	-1.341	413	413	blup	0.0105	0.0501	-0.36	0.719	NA	NA	NA	NA	NA	right-heart-v20201223.invnorm_RVEDV.Heart_Left_Ventricle.twas
Heart_Left_Ventricle	../WEIGHTS-ALL//Heart_Left_Ventricle/Heart_Left_Ventricle.ENSG00000197756.5.wgt.RDat	RPL37A	2	2.17e+08	2.17e+08	0.05807	rs6746360	-3.85	rs3755140	0.00137	-3.66	-0.69	505	4	lasso	0.0384	0.000695	0.613	0.54	NA	NA	NA	NA	NA	right-heart-v20201223.invnorm_RVEDV.Heart_Left_Ventricle.twas
Heart_Left_Ventricle	../WEIGHTS-ALL//Heart_Left_Ventricle/Heart_Left_Ventricle.ENSG00000197872.7.wgt.RDat	FAM49A	2	16700000	16800000	0.077864	rs4324324	3.79	rs1404292	0.00343	-3.09	-0.954	490	490	blup	0.00489	0.128	0.0958	0.924	NA	NA	NA	NA	NA	right-heart-v20201223.invnorm_RVEDV.Heart_Left_Ventricle.twas
Heart_Left_Ventricle	../WEIGHTS-ALL//Heart_Left_Ventricle/Heart_Left_Ventricle.ENSG00000197927.8.wgt.RDat	C2orf27A	2	1.32e+08	1.33e+08	0.285007	rs1396837	2.37	rs2175144	0.0867	-6.36	0.253	124	21	enet	0.178	2.28e-13	0.411	0.681	NA	NA	NA	NA	NA	right-heart-v20201223.invnorm_RVEDV.Heart_Left_Ventricle.twas
Heart_Left_Ventricle	../WEIGHTS-ALL//Heart_Left_Ventricle/Heart_Left_Ventricle.ENSG00000198075.5.wgt.RDat	SULT1C4	2	1.09e+08	1.09e+08	0.200993	rs2305484	4.38	rs3754926	0.011	-4.09	-0.468	330	18	enet	0.0447	0.000269	1.69	0.0912	NA	NA	NA	NA	NA	right-heart-v20201223.invnorm_RVEDV.Heart_Left_Ventricle.twas
Heart_Left_Ventricle	../WEIGHTS-ALL//Heart_Left_Ventricle/Heart_Left_Ventricle.ENSG00000198130.10.wgt.RDat	HIBCH	2	1.91e+08	1.91e+08	0.428107	rs291467	-2.58	rs12693568	0.372	-10.19	1.514	341	25	enet	0.395	1.99e-31	-1.39	0.165	NA	NA	NA	NA	NA	right-heart-v20201223.invnorm_RVEDV.Heart_Left_Ventricle.twas
Heart_Left_Ventricle	../WEIGHTS-ALL//Heart_Left_Ventricle/Heart_Left_Ventricle.ENSG00000198142.3.wgt.RDat	SOWAHC	2	1.1e+08	1.1e+08	0.127712	rs906816	1.78	rs7590230	0.0792	-4.96	1.476	202	2	lasso	0.0811	1.12e-06	-1.22	0.222	NA	NA	NA	NA	NA	right-heart-v20201223.invnorm_RVEDV.Heart_Left_Ventricle.twas
Heart_Left_Ventricle	../WEIGHTS-ALL//Heart_Left_Ventricle/Heart_Left_Ventricle.ENSG00000198203.5.wgt.RDat	SULT1C2	2	1.09e+08	1.09e+08	0.338094	rs2305484	4.38	rs2305485	0.0476	4.42	2.457	327	44	enet	0.0734	3.59e-06	1.69	0.0906	NA	NA	NA	NA	NA	right-heart-v20201223.invnorm_RVEDV.Heart_Left_Ventricle.twas
Heart_Left_Ventricle	../WEIGHTS-ALL//Heart_Left_Ventricle/Heart_Left_Ventricle.ENSG00000198380.8.wgt.RDat	GFPT1	2	69500000	69600000	0.072519	rs11126202	-3.47	rs4581940	0.0262	-3.97	-1.08	416	416	blup	0.0159	0.0214	1.96	0.0494	NA	NA	NA	NA	NA	right-heart-v20201223.invnorm_RVEDV.Heart_Left_Ventricle.twas
Heart_Left_Ventricle	../WEIGHTS-ALL//Heart_Left_Ventricle/Heart_Left_Ventricle.ENSG00000198399.10.wgt.RDat	ITSN2	2	24400000	24600000	0.032531	rs963725	-3.04	rs2551132	0.0134	-3.22	1.845	304	3	lasso	0.00936	0.0606	-1.84	0.0651	NA	NA	NA	NA	NA	right-heart-v20201223.invnorm_RVEDV.Heart_Left_Ventricle.twas
Heart_Left_Ventricle	../WEIGHTS-ALL//Heart_Left_Ventricle/Heart_Left_Ventricle.ENSG00000198522.9.wgt.RDat	GPN1	2	27900000	27900000	0.099358	rs1260326	-3.83	rs12475426	0.0674	-4.67	2.387	286	286	blup	0.0413	0.000451	-2.85	0.00434	NA	NA	NA	NA	NA	right-heart-v20201223.invnorm_RVEDV.Heart_Left_Ventricle.twas
Heart_Left_Ventricle	../WEIGHTS-ALL//Heart_Left_Ventricle/Heart_Left_Ventricle.ENSG00000198648.6.wgt.RDat	STK39	2	1.69e+08	1.69e+08	0.116757	rs4293538	-2.79	rs1517329	0.0628	4.82	0.598	499	5	lasso	0.061	2.32e-05	0.963	0.335	NA	NA	NA	NA	NA	right-heart-v20201223.invnorm_RVEDV.Heart_Left_Ventricle.twas
Heart_Left_Ventricle	../WEIGHTS-ALL//Heart_Left_Ventricle/Heart_Left_Ventricle.ENSG00000198885.5.wgt.RDat	ITPRIPL1	2	9.7e+07	9.7e+07	0.117555	rs17634791	-2.74	rs772174	0.0278	-4.65	0.151	162	162	blup	0.0399	0.000555	-0.276	0.782	NA	NA	NA	NA	NA	right-heart-v20201223.invnorm_RVEDV.Heart_Left_Ventricle.twas
Heart_Left_Ventricle	../WEIGHTS-ALL//Heart_Left_Ventricle/Heart_Left_Ventricle.ENSG00000198925.6.wgt.RDat	ATG9A	2	2.2e+08	2.2e+08	0.026335	rs12993807	-3.1	rs7591074	0.0112	3.03	0.598	398	1	lasso	-0.00134	0.425	0.598	0.55	NA	NA	NA	NA	NA	right-heart-v20201223.invnorm_RVEDV.Heart_Left_Ventricle.twas
Heart_Left_Ventricle	../WEIGHTS-ALL//Heart_Left_Ventricle/Heart_Left_Ventricle.ENSG00000203327.2.wgt.RDat	AC012358.7	2	55400000	55400000	0.17236	rs2968821	-3.14	rs4435493	0.0866	5.63	0.613	505	3	lasso	0.0916	2.27e-07	0.831	0.406	NA	NA	NA	NA	NA	right-heart-v20201223.invnorm_RVEDV.Heart_Left_Ventricle.twas
Heart_Left_Ventricle	../WEIGHTS-ALL//Heart_Left_Ventricle/Heart_Left_Ventricle.ENSG00000204099.7.wgt.RDat	NEU4	2	2.43e+08	2.43e+08	0.111477	rs7421861	2.43	rs7582582	0.018	-3.63	-0.454	193	10	enet	0.0383	0.000708	0.255	0.798	NA	NA	NA	NA	NA	right-heart-v20201223.invnorm_RVEDV.Heart_Left_Ventricle.twas
Heart_Left_Ventricle	../WEIGHTS-ALL//Heart_Left_Ventricle/Heart_Left_Ventricle.ENSG00000204104.7.wgt.RDat	TRAF3IP1	2	2.39e+08	2.39e+08	0.004685	rs11680171	4.2	rs12466434	-0.00153	-2.82	2.721	469	469	blup	0.00477	0.131	0.715	0.474	NA	NA	NA	NA	NA	right-heart-v20201223.invnorm_RVEDV.Heart_Left_Ventricle.twas
Heart_Left_Ventricle	../WEIGHTS-ALL//Heart_Left_Ventricle/Heart_Left_Ventricle.ENSG00000204186.3.wgt.RDat	ZDBF2	2	2.07e+08	2.07e+08	0.202827	rs12475967	-2.77	rs4675609	0.0378	5.27	1.799	432	11	enet	0.081	1.13e-06	1.53	0.126	NA	NA	NA	NA	NA	right-heart-v20201223.invnorm_RVEDV.Heart_Left_Ventricle.twas
Heart_Left_Ventricle	../WEIGHTS-ALL//Heart_Left_Ventricle/Heart_Left_Ventricle.ENSG00000204217.8.wgt.RDat	BMPR2	2	2.03e+08	2.03e+08	0.056316	rs6739467	2.77	rs10210937	0.00492	-3.25	0.789	334	26	enet	0.0283	0.00317	-0.603	0.546	NA	NA	NA	NA	NA	right-heart-v20201223.invnorm_RVEDV.Heart_Left_Ventricle.twas
Heart_Left_Ventricle	../WEIGHTS-ALL//Heart_Left_Ventricle/Heart_Left_Ventricle.ENSG00000204253.3.wgt.RDat	HNRNPCP2	2	1.91e+08	1.91e+08	0.013734	rs291467	-2.58	rs17745140	0.012	-3.48	0.228	343	2	lasso	0.00185	0.222	0.0835	0.933	NA	NA	NA	NA	NA	right-heart-v20201223.invnorm_RVEDV.Heart_Left_Ventricle.twas
Heart_Left_Ventricle	../WEIGHTS-ALL//Heart_Left_Ventricle/Heart_Left_Ventricle.ENSG00000204311.7.wgt.RDat	DFNB59	2	1.79e+08	1.79e+08	0.08063	rs6747402	5.57	rs2288320	-0.00247	3.11	-3.264	469	469	blup	-0.00171	0.463	-0.296	0.767	NA	NA	NA	NA	NA	right-heart-v20201223.invnorm_RVEDV.Heart_Left_Ventricle.twas
Heart_Left_Ventricle	../WEIGHTS-ALL//Heart_Left_Ventricle/Heart_Left_Ventricle.ENSG00000204334.7.wgt.RDat	ERICH2	2	1.72e+08	1.72e+08	0.107331	rs1420381	-3.12	rs2287111	0.0245	3.71	-2.346	438	438	blup	0.0118	0.0407	-1.71	0.0874	NA	NA	NA	NA	NA	right-heart-v20201223.invnorm_RVEDV.Heart_Left_Ventricle.twas
Heart_Left_Ventricle	../WEIGHTS-ALL//Heart_Left_Ventricle/Heart_Left_Ventricle.ENSG00000204335.3.wgt.RDat	SP5	2	1.72e+08	1.72e+08	0.150202	rs1420381	-3.12	rs12993635	0.0489	4.33	-1.476	467	467	blup	0.0568	4.41e-05	-0.851	0.395	NA	NA	NA	NA	NA	right-heart-v20201223.invnorm_RVEDV.Heart_Left_Ventricle.twas
Heart_Left_Ventricle	../WEIGHTS-ALL//Heart_Left_Ventricle/Heart_Left_Ventricle.ENSG00000204406.7.wgt.RDat	MBD5	2	1.49e+08	1.49e+08	0.01157	rs6708653	2.27	rs1837291	-0.00173	3	-0.954	329	2	lasso	-0.00199	0.497	-0.713	0.476	NA	NA	NA	NA	NA	right-heart-v20201223.invnorm_RVEDV.Heart_Left_Ventricle.twas
Heart_Left_Ventricle	../WEIGHTS-ALL//Heart_Left_Ventricle/Heart_Left_Ventricle.ENSG00000204634.8.wgt.RDat	TBC1D8	2	1.02e+08	1.02e+08	0.039999	rs8179740	3.06	rs17025231	0.0152	3.86	1.96	419	2	lasso	0.00179	0.224	2.02	0.0436	NA	NA	NA	NA	NA	right-heart-v20201223.invnorm_RVEDV.Heart_Left_Ventricle.twas
Heart_Left_Ventricle	../WEIGHTS-ALL//Heart_Left_Ventricle/Heart_Left_Ventricle.ENSG00000204685.5.wgt.RDat	AC012307.3	2	96900000	96900000	0.014929	rs17634791	-2.74	rs11688674	-0.00365	2.51	0.974	152	152	blup	-0.00283	0.626	2.31	0.0208	NA	NA	NA	NA	NA	right-heart-v20201223.invnorm_RVEDV.Heart_Left_Ventricle.twas
Heart_Left_Ventricle	../WEIGHTS-ALL//Heart_Left_Ventricle/Heart_Left_Ventricle.ENSG00000204792.2.wgt.RDat	AC104135.3	2	75100000	75200000	0.619624	rs642247	2.92	rs3886110	0.54	12.12	0.674	457	6	lasso	0.531	2.2e-46	0.874	0.382	NA	NA	NA	NA	NA	right-heart-v20201223.invnorm_RVEDV.Heart_Left_Ventricle.twas
Heart_Left_Ventricle	../WEIGHTS-ALL//Heart_Left_Ventricle/Heart_Left_Ventricle.ENSG00000204843.8.wgt.RDat	DCTN1	2	74600000	74600000	0.044954	rs642247	2.92	rs6751601	-0.00351	-3.37	0.496	414	1	lasso	0.0055	0.115	-0.496	0.62	NA	NA	NA	NA	NA	right-heart-v20201223.invnorm_RVEDV.Heart_Left_Ventricle.twas
Heart_Left_Ventricle	../WEIGHTS-ALL//Heart_Left_Ventricle/Heart_Left_Ventricle.ENSG00000205334.2.wgt.RDat	AC074091.13	2	27900000	27900000	0.042803	rs1260326	-3.83	rs13391837	0.0191	3.29	2.387	298	298	blup	0.0135	0.0314	1.91	0.0563	NA	NA	NA	NA	NA	right-heart-v20201223.invnorm_RVEDV.Heart_Left_Ventricle.twas
Heart_Left_Ventricle	../WEIGHTS-ALL//Heart_Left_Ventricle/Heart_Left_Ventricle.ENSG00000205837.3.wgt.RDat	LINC00487	2	6870000	6910000	0.144903	rs11687816	2.58	rs10495545	0.0716	5.36	-1.282	621	4	lasso	0.162	3.36e-12	-0.135	0.892	NA	NA	NA	NA	NA	right-heart-v20201223.invnorm_RVEDV.Heart_Left_Ventricle.twas
Heart_Left_Ventricle	../WEIGHTS-ALL//Heart_Left_Ventricle/Heart_Left_Ventricle.ENSG00000208772.1.wgt.RDat	SNORD94	2	86400000	86400000	0.033448	rs12151742	2.65	rs4832276	0.0179	3.66	-0.319	470	2	lasso	0.00543	0.117	-0.334	0.738	NA	NA	NA	NA	NA	right-heart-v20201223.invnorm_RVEDV.Heart_Left_Ventricle.twas
Heart_Left_Ventricle	../WEIGHTS-ALL//Heart_Left_Ventricle/Heart_Left_Ventricle.ENSG00000211460.7.wgt.RDat	TSN	2	1.22e+08	1.23e+08	0.057123	rs17006797	2.89	rs13014792	0.00856	-3.22	0.613	307	307	blup	0.00655	0.0967	-0.0178	0.986	NA	NA	NA	NA	NA	right-heart-v20201223.invnorm_RVEDV.Heart_Left_Ventricle.twas
Heart_Left_Ventricle	../WEIGHTS-ALL//Heart_Left_Ventricle/Heart_Left_Ventricle.ENSG00000212283.1.wgt.RDat	SNORD89	2	1.02e+08	1.02e+08	0.174105	rs8179740	3.06	rs750783	0.166	6.88	0.1	408	2	lasso	0.156	9.1e-12	0.1	0.92	NA	NA	NA	NA	NA	right-heart-v20201223.invnorm_RVEDV.Heart_Left_Ventricle.twas
Heart_Left_Ventricle	../WEIGHTS-ALL//Heart_Left_Ventricle/Heart_Left_Ventricle.ENSG00000212978.5.wgt.RDat	AC016747.3	2	61400000	61400000	0.114558	rs10496089	-3.17	rs1615070	0.103	-5.87	-0.385	315	3	lasso	0.104	3.31e-08	0.682	0.495	NA	NA	NA	NA	NA	right-heart-v20201223.invnorm_RVEDV.Heart_Left_Ventricle.twas
Heart_Left_Ventricle	../WEIGHTS-ALL//Heart_Left_Ventricle/Heart_Left_Ventricle.ENSG00000213160.5.wgt.RDat	KLHL23	2	1.71e+08	1.71e+08	0.114953	rs12614103	2.93	rs16857518	0.00387	-3.42	1.036	468	468	blup	0.004	0.15	-1.73	0.0836	NA	NA	NA	NA	NA	right-heart-v20201223.invnorm_RVEDV.Heart_Left_Ventricle.twas
Heart_Left_Ventricle	../WEIGHTS-ALL//Heart_Left_Ventricle/Heart_Left_Ventricle.ENSG00000213189.4.wgt.RDat	BTF3L4P2	2	1.6e+08	1.6e+08	0.028896	rs842064	2.69	rs6743012	-0.00366	-3.09	0.454	518	518	blup	0.000443	0.291	0.837	0.403	NA	NA	NA	NA	NA	right-heart-v20201223.invnorm_RVEDV.Heart_Left_Ventricle.twas
Heart_Left_Ventricle	../WEIGHTS-ALL//Heart_Left_Ventricle/Heart_Left_Ventricle.ENSG00000213197.3.wgt.RDat	AC012066.1	2	1.53e+08	1.53e+08	0.050578	rs1437677	-3.19	rs12471268	-0.00351	-2.8	0.253	434	1	lasso	0.00904	0.0639	-0.253	0.8	NA	NA	NA	NA	NA	right-heart-v20201223.invnorm_RVEDV.Heart_Left_Ventricle.twas
Heart_Left_Ventricle	../WEIGHTS-ALL//Heart_Left_Ventricle/Heart_Left_Ventricle.ENSG00000213222.3.wgt.RDat	AC093724.2	2	1.32e+08	1.32e+08	0.090064	rs1396837	2.37	rs12052294	0.0269	4.03	-0.842	124	3	lasso	0.0192	0.0127	-0.783	0.434	NA	NA	NA	NA	NA	right-heart-v20201223.invnorm_RVEDV.Heart_Left_Ventricle.twas
Heart_Left_Ventricle	../WEIGHTS-ALL//Heart_Left_Ventricle/Heart_Left_Ventricle.ENSG00000213225.6.wgt.RDat	AC018804.7	2	1.31e+08	1.31e+08	0.040256	rs4662990	-2.68	rs7588879	0.0034	2.91	0.643	148	148	blup	0.000573	0.283	0.572	0.567	NA	NA	NA	NA	NA	right-heart-v20201223.invnorm_RVEDV.Heart_Left_Ventricle.twas
Heart_Left_Ventricle	../WEIGHTS-ALL//Heart_Left_Ventricle/Heart_Left_Ventricle.ENSG00000213399.2.wgt.RDat	AC022210.2	2	85100000	85100000	0.032312	rs11680448	-3.1	rs12714137	-0.000247	-3.33	1.935	396	1	lasso	0.00439	0.14	-1.93	0.053	NA	NA	NA	NA	NA	right-heart-v20201223.invnorm_RVEDV.Heart_Left_Ventricle.twas
Heart_Left_Ventricle	../WEIGHTS-ALL//Heart_Left_Ventricle/Heart_Left_Ventricle.ENSG00000213453.3.wgt.RDat	FTH1P3	2	27600000	27600000	0.064232	rs1260326	-3.83	rs11675428	-6.35e-05	-3.05	1.598	302	302	blup	0.0138	0.0296	-2.05	0.0404	NA	NA	NA	NA	NA	right-heart-v20201223.invnorm_RVEDV.Heart_Left_Ventricle.twas
Heart_Left_Ventricle	../WEIGHTS-ALL//Heart_Left_Ventricle/Heart_Left_Ventricle.ENSG00000213626.7.wgt.RDat	LBH	2	30500000	30500000	0.182494	rs12464131	-3.38	rs13386455	0.11	-6.28	0.878	486	5	lasso	0.112	9.48e-09	-0.889	0.374	NA	NA	NA	NA	NA	right-heart-v20201223.invnorm_RVEDV.Heart_Left_Ventricle.twas
Heart_Left_Ventricle	../WEIGHTS-ALL//Heart_Left_Ventricle/Heart_Left_Ventricle.ENSG00000213639.5.wgt.RDat	PPP1CB	2	2.9e+07	2.9e+07	0.207723	rs1396733	3.91	rs7601934	0.153	7.05	-1.254	527	12	enet	0.159	5.2e-12	-1.84	0.0653	NA	NA	NA	NA	NA	right-heart-v20201223.invnorm_RVEDV.Heart_Left_Ventricle.twas
Heart_Left_Ventricle	../WEIGHTS-ALL//Heart_Left_Ventricle/Heart_Left_Ventricle.ENSG00000213699.4.wgt.RDat	SLC35F6	2	2.7e+07	2.7e+07	0.035878	rs1275980	4.75	rs10495759	-0.00368	-3.05	0.628	386	3	lasso	0.00448	0.138	-0.809	0.418	NA	NA	NA	NA	NA	right-heart-v20201223.invnorm_RVEDV.Heart_Left_Ventricle.twas
Heart_Left_Ventricle	../WEIGHTS-ALL//Heart_Left_Ventricle/Heart_Left_Ventricle.ENSG00000213901.6.wgt.RDat	SLC23A3	2	2.2e+08	2.2e+08	0.112478	rs12993807	-3.1	rs2292606	0.034	4.42	-0.583	377	377	blup	0.0476	0.000175	-0.0723	0.942	NA	NA	NA	NA	NA	right-heart-v20201223.invnorm_RVEDV.Heart_Left_Ventricle.twas
Heart_Left_Ventricle	../WEIGHTS-ALL//Heart_Left_Ventricle/Heart_Left_Ventricle.ENSG00000213938.3.wgt.RDat	SEPHS1P6	2	2.01e+08	2.01e+08	0.022953	rs1966826	1.82	rs4530349	-0.00278	-3.44	-0.113	286	2	lasso	0.00824	0.0728	-0.216	0.829	NA	NA	NA	NA	NA	right-heart-v20201223.invnorm_RVEDV.Heart_Left_Ventricle.twas
Heart_Left_Ventricle	../WEIGHTS-ALL//Heart_Left_Ventricle/Heart_Left_Ventricle.ENSG00000214100.4.wgt.RDat	AC079776.2	2	1.31e+08	1.31e+08	0.094273	rs4662990	-2.68	rs1922633	0.0272	-4.07	1.44	289	4	lasso	0.0206	0.0103	-1.72	0.0853	NA	NA	NA	NA	NA	right-heart-v20201223.invnorm_RVEDV.Heart_Left_Ventricle.twas
Heart_Left_Ventricle	../WEIGHTS-ALL//Heart_Left_Ventricle/Heart_Left_Ventricle.ENSG00000214595.7.wgt.RDat	EML6	2	5.5e+07	55200000	0.039779	rs2968821	-3.14	rs17416820	0.00291	3.39	-0.292	574	11	enet	0.00518	0.122	-0.565	0.572	NA	NA	NA	NA	NA	right-heart-v20201223.invnorm_RVEDV.Heart_Left_Ventricle.twas
Heart_Left_Ventricle	../WEIGHTS-ALL//Heart_Left_Ventricle/Heart_Left_Ventricle.ENSG00000214694.6.wgt.RDat	ARHGEF33	2	39100000	39200000	0.031603	rs1965752	2.65	rs3099942	-0.00239	-2.79	-1.555	320	320	blup	0.000173	0.307	0.919	0.358	NA	NA	NA	NA	NA	right-heart-v20201223.invnorm_RVEDV.Heart_Left_Ventricle.twas
Heart_Left_Ventricle	../WEIGHTS-ALL//Heart_Left_Ventricle/Heart_Left_Ventricle.ENSG00000214842.5.wgt.RDat	RAD51AP2	2	17700000	17700000	0.106328	rs10184119	2.93	rs7596935	0.0407	4.79	0.643	419	419	blup	0.0349	0.00117	-0.621	0.534	NA	NA	NA	NA	NA	right-heart-v20201223.invnorm_RVEDV.Heart_Left_Ventricle.twas
Heart_Left_Ventricle	../WEIGHTS-ALL//Heart_Left_Ventricle/Heart_Left_Ventricle.ENSG00000217643.1.wgt.RDat	PTGES3P2	2	2.6e+07	2.6e+07	0.122813	rs11677219	-2.69	rs890682	0.0392	-5.11	1.036	280	5	lasso	0.0649	1.3e-05	-0.95	0.342	NA	NA	NA	NA	NA	right-heart-v20201223.invnorm_RVEDV.Heart_Left_Ventricle.twas
Heart_Left_Ventricle	../WEIGHTS-ALL//Heart_Left_Ventricle/Heart_Left_Ventricle.ENSG00000217702.1.wgt.RDat	MGC10955	2	74400000	74400000	0.514271	rs6745776	-2.37	rs2122290	0.256	8.86	-0.358	359	12	enet	0.304	3.55e-23	-0.795	0.427	NA	NA	NA	NA	NA	right-heart-v20201223.invnorm_RVEDV.Heart_Left_Ventricle.twas
Heart_Left_Ventricle	../WEIGHTS-ALL//Heart_Left_Ventricle/Heart_Left_Ventricle.ENSG00000218739.5.wgt.RDat	AC007390.5	2	37400000	37400000	0.173022	rs12469082	2.6	rs10206380	0.021	4.33	-0.202	515	515	blup	0.0486	0.000151	-1.22	0.222	NA	NA	NA	NA	NA	right-heart-v20201223.invnorm_RVEDV.Heart_Left_Ventricle.twas
Heart_Left_Ventricle	../WEIGHTS-ALL//Heart_Left_Ventricle/Heart_Left_Ventricle.ENSG00000219626.4.wgt.RDat	FAM228B	2	24300000	24400000	0.365059	rs6713865	-3.16	rs1134516	0.343	-9.76	1.598	318	5	lasso	0.339	3.57e-26	-1.53	0.127	NA	NA	NA	NA	NA	right-heart-v20201223.invnorm_RVEDV.Heart_Left_Ventricle.twas
Heart_Left_Ventricle	../WEIGHTS-ALL//Heart_Left_Ventricle/Heart_Left_Ventricle.ENSG00000220804.4.wgt.RDat	AC093642.5	2	2.43e+08	2.43e+08	0.040778	rs7421861	2.43	rs7425592	0.0152	-3.25	-1.103	90	2	lasso	0.0181	0.015	1.11	0.266	NA	NA	NA	NA	NA	right-heart-v20201223.invnorm_RVEDV.Heart_Left_Ventricle.twas
Heart_Left_Ventricle	../WEIGHTS-ALL//Heart_Left_Ventricle/Heart_Left_Ventricle.ENSG00000221944.3.wgt.RDat	TIGD1	2	2.33e+08	2.33e+08	0.075581	rs3103257	-3.32	rs10933420	0.00856	-3.55	1.405	443	4	lasso	0.0128	0.035	-1.08	0.28	NA	NA	NA	NA	NA	right-heart-v20201223.invnorm_RVEDV.Heart_Left_Ventricle.twas
Heart_Left_Ventricle	../WEIGHTS-ALL//Heart_Left_Ventricle/Heart_Left_Ventricle.ENSG00000222014.4.wgt.RDat	RAB6C	2	1.31e+08	1.31e+08	0.261338	rs4662990	-2.68	rs6431119	0.193	-7.53	1.44	257	7	enet	0.199	7.31e-15	-1.39	0.165	NA	NA	NA	NA	NA	right-heart-v20201223.invnorm_RVEDV.Heart_Left_Ventricle.twas
Heart_Left_Ventricle	../WEIGHTS-ALL//Heart_Left_Ventricle/Heart_Left_Ventricle.ENSG00000222020.2.wgt.RDat	AC062017.1	2	2.4e+08	2.4e+08	0.130409	rs6543576	-2.85	rs1709851	0.126	-5.95	0.202	518	1	lasso	0.121	2.53e-09	-0.202	0.84	NA	NA	NA	NA	NA	right-heart-v20201223.invnorm_RVEDV.Heart_Left_Ventricle.twas
Heart_Left_Ventricle	../WEIGHTS-ALL//Heart_Left_Ventricle/Heart_Left_Ventricle.ENSG00000222033.1.wgt.RDat	AC007405.2	2	1.72e+08	1.72e+08	0.082896	rs1420381	-3.12	rs10191689	0.00814	3.92	-1.405	468	468	blup	0.0198	0.0116	-0.203	0.839	NA	NA	NA	NA	NA	right-heart-v20201223.invnorm_RVEDV.Heart_Left_Ventricle.twas
Heart_Left_Ventricle	../WEIGHTS-ALL//Heart_Left_Ventricle/Heart_Left_Ventricle.ENSG00000222040.3.wgt.RDat	ADRA2B	2	96800000	96800000	0.076222	rs2579519	-2.71	rs2579519	0.0593	4.62	-2.706	137	3	lasso	0.0637	1.55e-05	-2.37	0.0178	NA	NA	NA	NA	NA	right-heart-v20201223.invnorm_RVEDV.Heart_Left_Ventricle.twas
Heart_Left_Ventricle	../WEIGHTS-ALL//Heart_Left_Ventricle/Heart_Left_Ventricle.ENSG00000222041.6.wgt.RDat	LINC00152	2	87800000	87900000	0.011494	rs2718557	-2.39	rs6722357	-0.00312	-1.92	0.24	10	10	blup	0.00511	0.123	-0.577	0.564	NA	NA	NA	NA	NA	right-heart-v20201223.invnorm_RVEDV.Heart_Left_Ventricle.twas
Heart_Left_Ventricle	../WEIGHTS-ALL//Heart_Left_Ventricle/Heart_Left_Ventricle.ENSG00000223374.1.wgt.RDat	AC005104.3	2	2.42e+08	2.42e+08	0.094202	rs4602221	2.84	rs4675812	0.00826	3.93	1.372	373	373	blup	0.0173	0.017	1.13	0.26	NA	NA	NA	NA	NA	right-heart-v20201223.invnorm_RVEDV.Heart_Left_Ventricle.twas
Heart_Left_Ventricle	../WEIGHTS-ALL//Heart_Left_Ventricle/Heart_Left_Ventricle.ENSG00000223922.1.wgt.RDat	ASS1P2	2	3.9e+07	3.9e+07	0.066989	rs1965752	2.65	rs10164547	-0.00196	-2.77	-0.994	313	313	blup	-0.000888	0.384	0.564	0.573	NA	NA	NA	NA	NA	right-heart-v20201223.invnorm_RVEDV.Heart_Left_Ventricle.twas
Heart_Left_Ventricle	../WEIGHTS-ALL//Heart_Left_Ventricle/Heart_Left_Ventricle.ENSG00000223929.1.wgt.RDat	AC007381.2	2	60600000	60600000	0.013274	rs10496089	-3.17	rs9789627	0.011	-2.66	-0.69	496	496	blup	-0.000413	0.347	0.586	0.558	NA	NA	NA	NA	NA	right-heart-v20201223.invnorm_RVEDV.Heart_Left_Ventricle.twas
Heart_Left_Ventricle	../WEIGHTS-ALL//Heart_Left_Ventricle/Heart_Left_Ventricle.ENSG00000223935.1.wgt.RDat	AC008074.3	2	64600000	64700000	0.01864	rs10469881	3.58	rs1995829	-0.00308	3.09	0.706	454	13	enet	-0.000609	0.361	-1.07	0.282	NA	NA	NA	NA	NA	right-heart-v20201223.invnorm_RVEDV.Heart_Left_Ventricle.twas
Heart_Left_Ventricle	../WEIGHTS-ALL//Heart_Left_Ventricle/Heart_Left_Ventricle.ENSG00000223960.2.wgt.RDat	AC009948.5	2	1.79e+08	1.79e+08	0.014638	rs6747402	5.57	rs12613303	-0.000566	3.19	-0.806	473	4	enet	0.00709	0.0883	-1.35	0.178	NA	NA	NA	NA	NA	right-heart-v20201223.invnorm_RVEDV.Heart_Left_Ventricle.twas
Heart_Left_Ventricle	../WEIGHTS-ALL//Heart_Left_Ventricle/Heart_Left_Ventricle.ENSG00000224043.3.wgt.RDat	AC016725.4	2	1.35e+08	1.36e+08	0.00742	rs16831345	-3.62	rs16830888	0.0198	3.17	-0.215	389	1	lasso	0.0228	0.00732	-0.215	0.83	NA	NA	NA	NA	NA	right-heart-v20201223.invnorm_RVEDV.Heart_Left_Ventricle.twas
Heart_Left_Ventricle	../WEIGHTS-ALL//Heart_Left_Ventricle/Heart_Left_Ventricle.ENSG00000224165.1.wgt.RDat	DNAJC27-AS1	2	25200000	25300000	0.060599	rs17046513	-2.43	rs1122350	-0.00263	3.19	0.454	327	327	blup	-0.00139	0.43	0.589	0.556	NA	NA	NA	NA	NA	right-heart-v20201223.invnorm_RVEDV.Heart_Left_Ventricle.twas
Heart_Left_Ventricle	../WEIGHTS-ALL//Heart_Left_Ventricle/Heart_Left_Ventricle.ENSG00000224189.2.wgt.RDat	HOXD-AS1	2	1.77e+08	1.77e+08	0.394225	rs847191	2.98	rs973406	0.262	8.54	-1.986	455	3	lasso	0.286	1.07e-21	-2.31	0.0208	NA	NA	NA	NA	NA	right-heart-v20201223.invnorm_RVEDV.Heart_Left_Ventricle.twas
Heart_Left_Ventricle	../WEIGHTS-ALL//Heart_Left_Ventricle/Heart_Left_Ventricle.ENSG00000224272.2.wgt.RDat	AC114730.3	2	2.43e+08	2.43e+08	0.136771	rs7421861	2.43	rs3892357	0.0155	-3.9	1.405	192	192	blup	0.0361	0.000977	-0.521	0.602	NA	NA	NA	NA	NA	right-heart-v20201223.invnorm_RVEDV.Heart_Left_Ventricle.twas
Heart_Left_Ventricle	../WEIGHTS-ALL//Heart_Left_Ventricle/Heart_Left_Ventricle.ENSG00000224287.2.wgt.RDat	MSL3P1	2	2.35e+08	2.35e+08	0.220163	rs2302154	-3.72	rs655525	0.159	-7.03	1.372	767	3	lasso	0.16	4.7e-12	-1.54	0.123	NA	NA	NA	NA	NA	right-heart-v20201223.invnorm_RVEDV.Heart_Left_Ventricle.twas
Heart_Left_Ventricle	../WEIGHTS-ALL//Heart_Left_Ventricle/Heart_Left_Ventricle.ENSG00000224331.2.wgt.RDat	AC019181.3	2	1.66e+08	1.66e+08	0.053713	rs6432801	2.03	rs3828191	0.000541	2.98	1.514	358	358	blup	0.00539	0.118	1.37	0.17	NA	NA	NA	NA	NA	right-heart-v20201223.invnorm_RVEDV.Heart_Left_Ventricle.twas
Heart_Left_Ventricle	../WEIGHTS-ALL//Heart_Left_Ventricle/Heart_Left_Ventricle.ENSG00000224376.1.wgt.RDat	AC017104.6	2	2.32e+08	2.32e+08	0.000693	rs4973399	-3.77	rs11904625	0.00552	2.92	2.387	388	1	lasso	0.0218	0.00854	2.39	0.017	NA	NA	NA	NA	NA	right-heart-v20201223.invnorm_RVEDV.Heart_Left_Ventricle.twas
Heart_Left_Ventricle	../WEIGHTS-ALL//Heart_Left_Ventricle/Heart_Left_Ventricle.ENSG00000225205.1.wgt.RDat	AC093818.1	2	1.73e+08	1.73e+08	0.074726	rs6719140	-3.04	rs6718565	0.00854	3.59	0.69	498	9	enet	0.0221	0.00817	0.117	0.907	NA	NA	NA	NA	NA	right-heart-v20201223.invnorm_RVEDV.Heart_Left_Ventricle.twas
Heart_Left_Ventricle	../WEIGHTS-ALL//Heart_Left_Ventricle/Heart_Left_Ventricle.ENSG00000225234.1.wgt.RDat	TRAPPC12-AS1	2	3490000	3490000	0.354946	rs6548161	-4.31	rs4264589	0.279	-8.93	1.311	566	3	lasso	0.3	7.84e-23	-1.57	0.117	NA	NA	NA	NA	NA	right-heart-v20201223.invnorm_RVEDV.Heart_Left_Ventricle.twas
Heart_Left_Ventricle	../WEIGHTS-ALL//Heart_Left_Ventricle/Heart_Left_Ventricle.ENSG00000225398.2.wgt.RDat	RP11-395L14.5	2	1.14e+08	1.14e+08	0.199579	rs13424459	-3.08	rs4849261	0.154	6.56	-0.113	409	2	lasso	0.138	1.56e-10	0.0389	0.969	NA	NA	NA	NA	NA	right-heart-v20201223.invnorm_RVEDV.Heart_Left_Ventricle.twas
Heart_Left_Ventricle	../WEIGHTS-ALL//Heart_Left_Ventricle/Heart_Left_Ventricle.ENSG00000225439.2.wgt.RDat	BOLA3-AS1	2	74400000	74400000	0.064068	rs6745776	-2.37	rs3099824	0.0132	2.71	0.806	357	1	lasso	0.00105	0.258	0.806	0.42	NA	NA	NA	NA	NA	right-heart-v20201223.invnorm_RVEDV.Heart_Left_Ventricle.twas
Heart_Left_Ventricle	../WEIGHTS-ALL//Heart_Left_Ventricle/Heart_Left_Ventricle.ENSG00000225449.2.wgt.RDat	AC079776.7	2	1.31e+08	1.31e+08	0.395347	rs4662990	-2.68	rs6431119	0.244	-8.43	1.44	257	4	lasso	0.27	2.46e-20	-1.41	0.16	NA	NA	NA	NA	NA	right-heart-v20201223.invnorm_RVEDV.Heart_Left_Ventricle.twas
Heart_Left_Ventricle	../WEIGHTS-ALL//Heart_Left_Ventricle/Heart_Left_Ventricle.ENSG00000225889.3.wgt.RDat	AC074289.1	2	64400000	64500000	0.232683	rs9789654	3.12	rs1358624	0.0627	5.48	-0.025	398	19	enet	0.111	1.08e-08	0.374	0.709	NA	NA	NA	NA	NA	right-heart-v20201223.invnorm_RVEDV.Heart_Left_Ventricle.twas
Heart_Left_Ventricle	../WEIGHTS-ALL//Heart_Left_Ventricle/Heart_Left_Ventricle.ENSG00000225964.1.wgt.RDat	AC017076.5	2	6970000	6980000	0.096344	rs11687816	2.58	rs10495545	0.146	6.49	-1.282	612	2	lasso	0.139	1.45e-10	-1.28	0.2	NA	NA	NA	NA	NA	right-heart-v20201223.invnorm_RVEDV.Heart_Left_Ventricle.twas
Heart_Left_Ventricle	../WEIGHTS-ALL//Heart_Left_Ventricle/Heart_Left_Ventricle.ENSG00000226124.2.wgt.RDat	FTCDNL1	2	2.01e+08	2.01e+08	0.513416	rs17592552	2.69	rs6759018	0.287	8.86	-0.86	319	8	lasso	0.279	4.27e-21	-0.788	0.431	NA	NA	NA	NA	NA	right-heart-v20201223.invnorm_RVEDV.Heart_Left_Ventricle.twas
Heart_Left_Ventricle	../WEIGHTS-ALL//Heart_Left_Ventricle/Heart_Left_Ventricle.ENSG00000226266.2.wgt.RDat	AC009961.3	2	1.61e+08	1.61e+08	0.068195	rs4665079	-2.78	rs1030328	-0.00161	-3.96	-2.366	470	470	blup	0.00902	0.0641	2.27	0.0231	NA	NA	NA	NA	NA	right-heart-v20201223.invnorm_RVEDV.Heart_Left_Ventricle.twas
Heart_Left_Ventricle	../WEIGHTS-ALL//Heart_Left_Ventricle/Heart_Left_Ventricle.ENSG00000226312.3.wgt.RDat	CFLAR-AS1	2	2.02e+08	2.02e+08	0.013404	rs13028496	2.27	rs11685853	-0.00371	-2.62	1.282	360	360	blup	-0.00354	0.828	-2.12	0.0343	NA	NA	NA	NA	NA	right-heart-v20201223.invnorm_RVEDV.Heart_Left_Ventricle.twas
Heart_Left_Ventricle	../WEIGHTS-ALL//Heart_Left_Ventricle/Heart_Left_Ventricle.ENSG00000226363.3.wgt.RDat	AC009336.24	2	1.77e+08	1.77e+08	0.286842	rs847191	2.98	rs973406	0.178	7.05	-1.986	463	6	lasso	0.197	9.57e-15	-1.94	0.0526	NA	NA	NA	NA	NA	right-heart-v20201223.invnorm_RVEDV.Heart_Left_Ventricle.twas
Heart_Left_Ventricle	../WEIGHTS-ALL//Heart_Left_Ventricle/Heart_Left_Ventricle.ENSG00000226479.3.wgt.RDat	TMEM185B	2	1.21e+08	1.21e+08	0.064101	rs7568633	4.26	rs1437421	0.0173	3.99	-0.806	325	2	lasso	0.0284	0.00312	-0.819	0.413	NA	NA	NA	NA	NA	right-heart-v20201223.invnorm_RVEDV.Heart_Left_Ventricle.twas
Heart_Left_Ventricle	../WEIGHTS-ALL//Heart_Left_Ventricle/Heart_Left_Ventricle.ENSG00000226491.1.wgt.RDat	FTOP1	2	4.3e+07	4.3e+07	0.007398	rs4952981	3.16	rs2374443	0.000306	3.28	0.426	453	2	lasso	-0.00192	0.488	0.217	0.828	NA	NA	NA	NA	NA	right-heart-v20201223.invnorm_RVEDV.Heart_Left_Ventricle.twas
Heart_Left_Ventricle	../WEIGHTS-ALL//Heart_Left_Ventricle/Heart_Left_Ventricle.ENSG00000226516.3.wgt.RDat	FAM138B	2	1.14e+08	1.14e+08	0.026551	rs13424459	-3.08	rs7575011	0.0011	-2.94	-0.739	376	376	blup	-0.000994	0.393	-0.57	0.569	NA	NA	NA	NA	NA	right-heart-v20201223.invnorm_RVEDV.Heart_Left_Ventricle.twas
Heart_Left_Ventricle	../WEIGHTS-ALL//Heart_Left_Ventricle/Heart_Left_Ventricle.ENSG00000226747.2.wgt.RDat	AC007966.1	2	1.87e+08	1.87e+08	0.277913	rs16827613	-2.61	rs4334457	0.262	9.13	0.202	294	4	lasso	0.315	4.47e-24	0.225	0.822	NA	NA	NA	NA	NA	right-heart-v20201223.invnorm_RVEDV.Heart_Left_Ventricle.twas
Heart_Left_Ventricle	../WEIGHTS-ALL//Heart_Left_Ventricle/Heart_Left_Ventricle.ENSG00000226833.1.wgt.RDat	AC097724.3	2	28900000	2.9e+07	0.016028	rs1396733	3.91	rs7579277	0.00551	-3.03	1.818	524	1	lasso	0.0107	0.0484	-1.82	0.0691	NA	NA	NA	NA	NA	right-heart-v20201223.invnorm_RVEDV.Heart_Left_Ventricle.twas
Heart_Left_Ventricle	../WEIGHTS-ALL//Heart_Left_Ventricle/Heart_Left_Ventricle.ENSG00000226953.3.wgt.RDat	AC010890.1	2	1.34e+08	1.34e+08	0.121405	rs10928447	-2.69	rs2196672	0.0039	-3.65	0.063	488	488	blup	0.00391	0.152	-0.898	0.369	NA	NA	NA	NA	NA	right-heart-v20201223.invnorm_RVEDV.Heart_Left_Ventricle.twas
Heart_Left_Ventricle	../WEIGHTS-ALL//Heart_Left_Ventricle/Heart_Left_Ventricle.ENSG00000227176.1.wgt.RDat	AC092641.2	2	1.71e+08	1.71e+08	0.221114	rs1850685	2.7	rs7597437	0.0789	5.5	-0.025	513	24	enet	0.134	3.01e-10	-0.879	0.38	NA	NA	NA	NA	NA	right-heart-v20201223.invnorm_RVEDV.Heart_Left_Ventricle.twas
Heart_Left_Ventricle	../WEIGHTS-ALL//Heart_Left_Ventricle/Heart_Left_Ventricle.ENSG00000227331.1.wgt.RDat	AC005042.2	2	1.59e+08	1.59e+08	0.005912	rs1568531	3.12	rs13002520	-0.0027	-2.86	-0.915	470	470	blup	0.000836	0.269	2.13	0.0331	NA	NA	NA	NA	NA	right-heart-v20201223.invnorm_RVEDV.Heart_Left_Ventricle.twas
Heart_Left_Ventricle	../WEIGHTS-ALL//Heart_Left_Ventricle/Heart_Left_Ventricle.ENSG00000227359.1.wgt.RDat	AC017074.2	2	1.14e+08	1.14e+08	0.12367	rs13424459	-3.08	rs12624301	0.00805	3.84	1.341	321	321	blup	0.0146	0.0261	0.663	0.507	NA	NA	NA	NA	NA	right-heart-v20201223.invnorm_RVEDV.Heart_Left_Ventricle.twas
Heart_Left_Ventricle	../WEIGHTS-ALL//Heart_Left_Ventricle/Heart_Left_Ventricle.ENSG00000227992.1.wgt.RDat	AC108463.2	2	1.12e+08	1.12e+08	0.084529	rs10169613	4.28	rs1483532	-0.00371	-3.06	0.583	350	350	blup	-0.000583	0.359	-1.35	0.176	NA	NA	NA	NA	NA	right-heart-v20201223.invnorm_RVEDV.Heart_Left_Ventricle.twas
Heart_Left_Ventricle	../WEIGHTS-ALL//Heart_Left_Ventricle/Heart_Left_Ventricle.ENSG00000228043.1.wgt.RDat	AC097721.2	2	1.39e+08	1.39e+08	0.005152	rs6756311	-1.77	rs7566008	-0.00247	3.12	0.974	388	1	lasso	0.00408	0.148	0.974	0.33	NA	NA	NA	NA	NA	right-heart-v20201223.invnorm_RVEDV.Heart_Left_Ventricle.twas
Heart_Left_Ventricle	../WEIGHTS-ALL//Heart_Left_Ventricle/Heart_Left_Ventricle.ENSG00000228251.1.wgt.RDat	AC012442.6	2	1.13e+08	1.13e+08	0.053563	rs1562303	3.01	rs17659543	-0.00372	3.04	-0.842	447	447	blup	0.00105	0.258	-0.884	0.377	NA	NA	NA	NA	NA	right-heart-v20201223.invnorm_RVEDV.Heart_Left_Ventricle.twas
Heart_Left_Ventricle	../WEIGHTS-ALL//Heart_Left_Ventricle/Heart_Left_Ventricle.ENSG00000228389.1.wgt.RDat	AC068039.4	2	1.73e+08	1.73e+08	0.273667	rs7580132	3.05	rs4668414	0.292	9.13	-1.476	406	8	lasso	0.3	7.51e-23	-1.62	0.104	NA	NA	NA	NA	NA	right-heart-v20201223.invnorm_RVEDV.Heart_Left_Ventricle.twas
Heart_Left_Ventricle	../WEIGHTS-ALL//Heart_Left_Ventricle/Heart_Left_Ventricle.ENSG00000228446.2.wgt.RDat	AC073052.1	2	2.25e+08	2.25e+08	0.07638	rs4673090	2.81	rs6436497	0.00179	3.86	-1.15	452	452	blup	0.0175	0.0165	-1.12	0.263	NA	NA	NA	NA	NA	right-heart-v20201223.invnorm_RVEDV.Heart_Left_Ventricle.twas
Heart_Left_Ventricle	../WEIGHTS-ALL//Heart_Left_Ventricle/Heart_Left_Ventricle.ENSG00000228486.5.wgt.RDat	AC017099.3	2	98300000	98300000	0.025771	rs6744080	2.31	rs12991197	-0.00331	2.86	-0.723	145	10	enet	-0.00207	0.507	1.27	0.205	NA	NA	NA	NA	NA	right-heart-v20201223.invnorm_RVEDV.Heart_Left_Ventricle.twas
Heart_Left_Ventricle	../WEIGHTS-ALL//Heart_Left_Ventricle/Heart_Left_Ventricle.ENSG00000228590.1.wgt.RDat	AC007381.3	2	60600000	60600000	0.127284	rs10496089	-3.17	rs1035831	0.0511	4.44	-0.372	512	5	lasso	0.0309	0.00213	-0.23	0.818	NA	NA	NA	NA	NA	right-heart-v20201223.invnorm_RVEDV.Heart_Left_Ventricle.twas
Heart_Left_Ventricle	../WEIGHTS-ALL//Heart_Left_Ventricle/Heart_Left_Ventricle.ENSG00000228613.1.wgt.RDat	AC144450.1	2	1550000	1620000	0.051721	rs13006826	2.77	rs1054249	0.0422	-3.81	0.253	463	2	lasso	0.0186	0.014	-0.235	0.814	NA	NA	NA	NA	NA	right-heart-v20201223.invnorm_RVEDV.Heart_Left_Ventricle.twas
Heart_Left_Ventricle	../WEIGHTS-ALL//Heart_Left_Ventricle/Heart_Left_Ventricle.ENSG00000228989.1.wgt.RDat	AC133528.2	2	2.43e+08	2.43e+08	0.193382	rs7421861	2.43	rs7584225	0.0503	-4.84	-1.08	244	244	blup	0.108	1.93e-08	-1.25	0.213	NA	NA	NA	NA	NA	right-heart-v20201223.invnorm_RVEDV.Heart_Left_Ventricle.twas
Heart_Left_Ventricle	../WEIGHTS-ALL//Heart_Left_Ventricle/Heart_Left_Ventricle.ENSG00000229498.1.wgt.RDat	AC105053.3	2	8.6e+07	86100000	0.052751	rs11680448	-3.1	rs6753123	0.0252	-4.02	1.282	470	4	lasso	0.0174	0.0168	-1.15	0.249	NA	NA	NA	NA	NA	right-heart-v20201223.invnorm_RVEDV.Heart_Left_Ventricle.twas
Heart_Left_Ventricle	../WEIGHTS-ALL//Heart_Left_Ventricle/Heart_Left_Ventricle.ENSG00000229648.1.wgt.RDat	AC016753.7	2	85700000	85700000	0.053411	rs11680448	-3.1	rs2583569	-0.000134	-3	0.025	474	24	enet	-0.00239	0.55	0.879	0.379	NA	NA	NA	NA	NA	right-heart-v20201223.invnorm_RVEDV.Heart_Left_Ventricle.twas
Heart_Left_Ventricle	../WEIGHTS-ALL//Heart_Left_Ventricle/Heart_Left_Ventricle.ENSG00000230002.2.wgt.RDat	ALMS1-IT1	2	73700000	73700000	0.040107	rs2043101	-2.51	rs1403284	-0.00285	2.62	0.553	340	1	lasso	0.000187	0.306	0.553	0.58	NA	NA	NA	NA	NA	right-heart-v20201223.invnorm_RVEDV.Heart_Left_Ventricle.twas
Heart_Left_Ventricle	../WEIGHTS-ALL//Heart_Left_Ventricle/Heart_Left_Ventricle.ENSG00000230393.1.wgt.RDat	AC092667.2	2	1.01e+08	1.01e+08	0.023883	rs10496347	2.79	rs6746134	0.00305	-3.13	0.202	450	2	lasso	-0.000876	0.383	0.499	0.618	NA	NA	NA	NA	NA	right-heart-v20201223.invnorm_RVEDV.Heart_Left_Ventricle.twas
Heart_Left_Ventricle	../WEIGHTS-ALL//Heart_Left_Ventricle/Heart_Left_Ventricle.ENSG00000230499.1.wgt.RDat	AC108463.1	2	1.12e+08	1.12e+08	0.011233	rs10169613	4.28	rs1992263	-0.00203	-3.07	1.555	348	348	blup	0.00653	0.097	-3.37	0.000765	NA	NA	NA	NA	NA	right-heart-v20201223.invnorm_RVEDV.Heart_Left_Ventricle.twas
Heart_Left_Ventricle	../WEIGHTS-ALL//Heart_Left_Ventricle/Heart_Left_Ventricle.ENSG00000230587.1.wgt.RDat	AC093609.1	2	43300000	43300000	0.027319	rs4952981	3.16	rs13382655	-0.00365	3.12	1.598	481	2	lasso	-0.000771	0.374	1.53	0.126	NA	NA	NA	NA	NA	right-heart-v20201223.invnorm_RVEDV.Heart_Left_Ventricle.twas
Heart_Left_Ventricle	../WEIGHTS-ALL//Heart_Left_Ventricle/Heart_Left_Ventricle.ENSG00000230596.2.wgt.RDat	AC112229.4	2	1.11e+08	1.11e+08	0.137957	rs4443010	-2.43	rs755578	0.0243	-3.51	0.954	146	13	enet	0.0278	0.00342	-0.93	0.352	NA	NA	NA	NA	NA	right-heart-v20201223.invnorm_RVEDV.Heart_Left_Ventricle.twas
Heart_Left_Ventricle	../WEIGHTS-ALL//Heart_Left_Ventricle/Heart_Left_Ventricle.ENSG00000230606.6.wgt.RDat	AC159540.1	2	98100000	98100000	0.425657	rs17636359	-2.18	rs11164114	0.196	8.89	1.476	134	17	enet	0.363	2.34e-28	1.68	0.0929	NA	NA	NA	NA	NA	right-heart-v20201223.invnorm_RVEDV.Heart_Left_Ventricle.twas
Heart_Left_Ventricle	../WEIGHTS-ALL//Heart_Left_Ventricle/Heart_Left_Ventricle.ENSG00000230756.1.wgt.RDat	RHOQP3	2	1.31e+08	1.31e+08	0.001811	rs4662990	-2.68	rs4662666	0.0182	-3.39	0.345	152	1	lasso	0.0115	0.0428	-0.345	0.73	NA	NA	NA	NA	NA	right-heart-v20201223.invnorm_RVEDV.Heart_Left_Ventricle.twas
Heart_Left_Ventricle	../WEIGHTS-ALL//Heart_Left_Ventricle/Heart_Left_Ventricle.ENSG00000230799.1.wgt.RDat	AC007279.2	2	2.03e+08	2.03e+08	0.017508	rs16838917	-2.39	rs17469662	-0.00334	3.84	-1.695	432	3	enet	-0.00164	0.456	-1.18	0.237	NA	NA	NA	NA	NA	right-heart-v20201223.invnorm_RVEDV.Heart_Left_Ventricle.twas
Heart_Left_Ventricle	../WEIGHTS-ALL//Heart_Left_Ventricle/Heart_Left_Ventricle.ENSG00000230918.1.wgt.RDat	AC008063.2	2	1.63e+08	1.63e+08	0.026793	rs3736200	3.14	rs6726796	-0.00159	-2.99	0.151	316	1	lasso	0.0158	0.0217	-0.151	0.88	NA	NA	NA	NA	NA	right-heart-v20201223.invnorm_RVEDV.Heart_Left_Ventricle.twas
Heart_Left_Ventricle	../WEIGHTS-ALL//Heart_Left_Ventricle/Heart_Left_Ventricle.ENSG00000231013.1.wgt.RDat	AC013275.2	2	1.2e+08	1.2e+08	0.654845	rs11687793	-2.88	rs1866455	0.306	9.58	1.2	418	35	enet	0.387	1.27e-30	0.922	0.357	NA	NA	NA	NA	NA	right-heart-v20201223.invnorm_RVEDV.Heart_Left_Ventricle.twas
Heart_Left_Ventricle	../WEIGHTS-ALL//Heart_Left_Ventricle/Heart_Left_Ventricle.ENSG00000231259.3.wgt.RDat	AC125232.1	2	87300000	87300000	0.697779	rs2718557	-2.39	rs17041053	0.365	-9.96	-1.311	108	7	lasso	0.361	3.5e-28	1.2	0.231	NA	NA	NA	NA	NA	right-heart-v20201223.invnorm_RVEDV.Heart_Left_Ventricle.twas
Heart_Left_Ventricle	../WEIGHTS-ALL//Heart_Left_Ventricle/Heart_Left_Ventricle.ENSG00000231312.2.wgt.RDat	AC007246.3	2	39700000	39900000	0.184785	rs6713187	-2.81	rs17505544	0.0242	-4.99	-1.08	326	326	blup	0.0506	0.000111	0.855	0.392	NA	NA	NA	NA	NA	right-heart-v20201223.invnorm_RVEDV.Heart_Left_Ventricle.twas
Heart_Left_Ventricle	../WEIGHTS-ALL//Heart_Left_Ventricle/Heart_Left_Ventricle.ENSG00000231327.1.wgt.RDat	AC016700.5	2	70400000	70400000	0.014027	rs1523300	-3.43	rs7576953	0.00346	3.01	1.126	399	399	blup	-0.000524	0.355	-1.04	0.3	NA	NA	NA	NA	NA	right-heart-v20201223.invnorm_RVEDV.Heart_Left_Ventricle.twas
Heart_Left_Ventricle	../WEIGHTS-ALL//Heart_Left_Ventricle/Heart_Left_Ventricle.ENSG00000231584.4.wgt.RDat	FAHD2CP	2	96700000	96700000	0.019976	rs2579519	-2.71	rs4907301	0.00183	-3.16	2.108	113	1	lasso	-0.00356	0.839	-2.11	0.035	NA	NA	NA	NA	NA	right-heart-v20201223.invnorm_RVEDV.Heart_Left_Ventricle.twas
Heart_Left_Ventricle	../WEIGHTS-ALL//Heart_Left_Ventricle/Heart_Left_Ventricle.ENSG00000231731.3.wgt.RDat	AC010976.2	2	1.28e+08	1.28e+08	0.030891	rs6758116	3	rs7566163	0.0216	-3.53	-1.745	426	1	lasso	0.00636	0.0997	1.74	0.081	NA	NA	NA	NA	NA	right-heart-v20201223.invnorm_RVEDV.Heart_Left_Ventricle.twas
Heart_Left_Ventricle	../WEIGHTS-ALL//Heart_Left_Ventricle/Heart_Left_Ventricle.ENSG00000231908.1.wgt.RDat	IDH1-AS1	2	2.09e+08	2.09e+08	0.066811	rs6758890	-3.1	rs897082	0.00869	3.57	-1.711	372	9	enet	0.00903	0.0639	-1.85	0.0638	NA	NA	NA	NA	NA	right-heart-v20201223.invnorm_RVEDV.Heart_Left_Ventricle.twas
Heart_Left_Ventricle	../WEIGHTS-ALL//Heart_Left_Ventricle/Heart_Left_Ventricle.ENSG00000231943.3.wgt.RDat	RP11-395L14.4	2	1.14e+08	1.14e+08	0.077828	rs13424459	-3.08	rs4849261	0.0426	4.48	-0.113	409	5	lasso	0.032	0.00181	0.118	0.906	NA	NA	NA	NA	NA	right-heart-v20201223.invnorm_RVEDV.Heart_Left_Ventricle.twas
Heart_Left_Ventricle	../WEIGHTS-ALL//Heart_Left_Ventricle/Heart_Left_Ventricle.ENSG00000232002.1.wgt.RDat	AC093642.6	2	2.43e+08	2.43e+08	0.146523	rs7421861	2.43	rs4973680	0.0769	5.43	-0.332	90	3	lasso	0.117	4.61e-09	0.601	0.548	NA	NA	NA	NA	NA	right-heart-v20201223.invnorm_RVEDV.Heart_Left_Ventricle.twas
Heart_Left_Ventricle	../WEIGHTS-ALL//Heart_Left_Ventricle/Heart_Left_Ventricle.ENSG00000232044.4.wgt.RDat	AC073479.1	2	6070000	6140000	0.175168	rs2709464	-3.53	rs12692519	0.0994	-5.73	0.038	612	5	lasso	0.0948	1.39e-07	-0.314	0.753	NA	NA	NA	NA	NA	right-heart-v20201223.invnorm_RVEDV.Heart_Left_Ventricle.twas
Heart_Left_Ventricle	../WEIGHTS-ALL//Heart_Left_Ventricle/Heart_Left_Ventricle.ENSG00000232713.2.wgt.RDat	AC010733.5	2	61200000	61200000	0.03625	rs10496089	-3.17	rs2593620	-0.00254	2.86	-0.176	351	351	blup	0.00356	0.162	-0.251	0.802	NA	NA	NA	NA	NA	right-heart-v20201223.invnorm_RVEDV.Heart_Left_Ventricle.twas
Heart_Left_Ventricle	../WEIGHTS-ALL//Heart_Left_Ventricle/Heart_Left_Ventricle.ENSG00000232742.2.wgt.RDat	RHOQP2	2	1.32e+08	1.32e+08	0.023405	rs1396837	2.37	rs9677376	0.0164	3.09	-1.036	171	2	lasso	8.06e-05	0.313	-0.711	0.477	NA	NA	NA	NA	NA	right-heart-v20201223.invnorm_RVEDV.Heart_Left_Ventricle.twas
Heart_Left_Ventricle	../WEIGHTS-ALL//Heart_Left_Ventricle/Heart_Left_Ventricle.ENSG00000232788.1.wgt.RDat	AC078883.3	2	1.73e+08	1.73e+08	0.057081	rs6719140	-3.04	rs3769289	-0.00327	3.26	-1.598	468	8	enet	-0.00229	0.537	-1.66	0.0968	NA	NA	NA	NA	NA	right-heart-v20201223.invnorm_RVEDV.Heart_Left_Ventricle.twas
Heart_Left_Ventricle	../WEIGHTS-ALL//Heart_Left_Ventricle/Heart_Left_Ventricle.ENSG00000232931.1.wgt.RDat	LINC00342	2	96500000	96500000	0.190977	rs2579519	-2.71	rs2320433	0.0985	-5.28	0.266	107	3	lasso	0.0885	3.63e-07	-0.408	0.684	NA	NA	NA	NA	NA	right-heart-v20201223.invnorm_RVEDV.Heart_Left_Ventricle.twas
Heart_Left_Ventricle	../WEIGHTS-ALL//Heart_Left_Ventricle/Heart_Left_Ventricle.ENSG00000232973.7.wgt.RDat	CYP1B1-AS1	2	38300000	38400000	0.033469	rs11124616	-2.78	rs10191584	-0.0032	-2.93	0.583	592	1	lasso	0.00135	0.244	-0.583	0.56	NA	NA	NA	NA	NA	right-heart-v20201223.invnorm_RVEDV.Heart_Left_Ventricle.twas
Heart_Left_Ventricle	../WEIGHTS-ALL//Heart_Left_Ventricle/Heart_Left_Ventricle.ENSG00000233230.1.wgt.RDat	AC079807.2	2	48100000	48100000	0.017447	rs6735324	3.09	rs17036800	-0.00365	-2.89	0.228	344	1	lasso	0.0229	0.00719	-0.228	0.82	NA	NA	NA	NA	NA	right-heart-v20201223.invnorm_RVEDV.Heart_Left_Ventricle.twas
Heart_Left_Ventricle	../WEIGHTS-ALL//Heart_Left_Ventricle/Heart_Left_Ventricle.ENSG00000233251.3.wgt.RDat	AC007743.1	2	56400000	56400000	0.037437	rs12616518	3.49	rs960489	0.0465	-4.24	-0.706	475	1	lasso	0.0207	0.0101	0.706	0.48	NA	NA	NA	NA	NA	right-heart-v20201223.invnorm_RVEDV.Heart_Left_Ventricle.twas
Heart_Left_Ventricle	../WEIGHTS-ALL//Heart_Left_Ventricle/Heart_Left_Ventricle.ENSG00000233266.1.wgt.RDat	HMGB1P31	2	54300000	54300000	0.206566	rs7569954	3.33	rs10183655	0.122	5.84	-3.062	454	2	lasso	0.118	3.74e-09	-3.34	0.000833	NA	NA	NA	NA	NA	right-heart-v20201223.invnorm_RVEDV.Heart_Left_Ventricle.twas
Heart_Left_Ventricle	../WEIGHTS-ALL//Heart_Left_Ventricle/Heart_Left_Ventricle.ENSG00000233611.3.wgt.RDat	AC079135.1	2	2.37e+08	2.37e+08	0.057373	rs3754671	2.85	rs12620543	0.00418	-3.08	-0.358	369	369	blup	0.000827	0.27	0.673	0.501	NA	NA	NA	NA	NA	right-heart-v20201223.invnorm_RVEDV.Heart_Left_Ventricle.twas
Heart_Left_Ventricle	../WEIGHTS-ALL//Heart_Left_Ventricle/Heart_Left_Ventricle.ENSG00000233654.1.wgt.RDat	AC093388.3	2	1.91e+08	1.91e+08	0.04707	rs291467	-2.58	rs894072	0.031	-4.02	-1.598	373	2	lasso	0.00679	0.0927	1.39	0.164	NA	NA	NA	NA	NA	right-heart-v20201223.invnorm_RVEDV.Heart_Left_Ventricle.twas
Heart_Left_Ventricle	../WEIGHTS-ALL//Heart_Left_Ventricle/Heart_Left_Ventricle.ENSG00000233766.3.wgt.RDat	AC098617.1	2	1.93e+08	1.93e+08	0.19963	rs12019147	3.17	rs6745296	0.126	-5.95	1.227	388	4	lasso	0.114	6.96e-09	-1.22	0.223	NA	NA	NA	NA	NA	right-heart-v20201223.invnorm_RVEDV.Heart_Left_Ventricle.twas
Heart_Left_Ventricle	../WEIGHTS-ALL//Heart_Left_Ventricle/Heart_Left_Ventricle.ENSG00000233806.3.wgt.RDat	AC131097.3	2	2.43e+08	2.43e+08	0.113583	rs7421861	2.43	rs6605265	0.0303	4.19	-0.598	162	8	enet	0.045	0.000257	-0.734	0.463	NA	NA	NA	NA	NA	right-heart-v20201223.invnorm_RVEDV.Heart_Left_Ventricle.twas
Heart_Left_Ventricle	../WEIGHTS-ALL//Heart_Left_Ventricle/Heart_Left_Ventricle.ENSG00000234028.3.wgt.RDat	AC062029.1	2	88900000	88900000	0.023458	rs6733320	-3.29	rs6721576	0.00574	-3.51	0.013	231	1	lasso	0.00219	0.208	-0.013	0.99	NA	NA	NA	NA	NA	right-heart-v20201223.invnorm_RVEDV.Heart_Left_Ventricle.twas
Heart_Left_Ventricle	../WEIGHTS-ALL//Heart_Left_Ventricle/Heart_Left_Ventricle.ENSG00000234065.2.wgt.RDat	MTND4P26	2	1.21e+08	1.21e+08	0.004856	rs7568633	4.26	rs11887035	-0.00247	-2.7	-0.86	327	327	blup	0.00447	0.138	0.203	0.839	NA	NA	NA	NA	NA	right-heart-v20201223.invnorm_RVEDV.Heart_Left_Ventricle.twas
Heart_Left_Ventricle	../WEIGHTS-ALL//Heart_Left_Ventricle/Heart_Left_Ventricle.ENSG00000234072.1.wgt.RDat	AC074117.10	2	27600000	27600000	0.017837	rs1260326	-3.83	rs1275513	-0.00332	-3.03	0.202	301	301	blup	0.00284	0.185	-1.64	0.102	NA	NA	NA	NA	NA	right-heart-v20201223.invnorm_RVEDV.Heart_Left_Ventricle.twas
Heart_Left_Ventricle	../WEIGHTS-ALL//Heart_Left_Ventricle/Heart_Left_Ventricle.ENSG00000234171.1.wgt.RDat	AC108488.3	2	3610000	3610000	0.733808	rs6548161	-4.31	rs4583476	0.533	-12.05	1.103	562	13	lasso	0.533	1.25e-46	-1.35	0.176	NA	NA	NA	NA	NA	right-heart-v20201223.invnorm_RVEDV.Heart_Left_Ventricle.twas
Heart_Left_Ventricle	../WEIGHTS-ALL//Heart_Left_Ventricle/Heart_Left_Ventricle.ENSG00000234362.1.wgt.RDat	AC104654.2	2	42200000	42200000	0.020927	rs2374340	-3.79	rs6750133	0.0148	-3.58	2.044	584	584	blup	-0.00144	0.435	-0.805	0.421	NA	NA	NA	NA	NA	right-heart-v20201223.invnorm_RVEDV.Heart_Left_Ventricle.twas
Heart_Left_Ventricle	../WEIGHTS-ALL//Heart_Left_Ventricle/Heart_Left_Ventricle.ENSG00000234389.1.wgt.RDat	AC007278.3	2	1.03e+08	1.03e+08	0.134624	rs1523196	-4.36	rs2058659	0.0932	-5.52	0.063	563	5	lasso	0.0795	1.42e-06	-0.156	0.876	NA	NA	NA	NA	NA	right-heart-v20201223.invnorm_RVEDV.Heart_Left_Ventricle.twas
Heart_Left_Ventricle	../WEIGHTS-ALL//Heart_Left_Ventricle/Heart_Left_Ventricle.ENSG00000234638.1.wgt.RDat	AC053503.6	2	2.2e+08	2.2e+08	0.040766	rs12993807	-3.1	rs4674431	0.000711	-2.92	-0.1	453	1	lasso	-0.00284	0.627	0.1	0.92	NA	NA	NA	NA	NA	right-heart-v20201223.invnorm_RVEDV.Heart_Left_Ventricle.twas
Heart_Left_Ventricle	../WEIGHTS-ALL//Heart_Left_Ventricle/Heart_Left_Ventricle.ENSG00000235118.3.wgt.RDat	AC010731.4	2	2.08e+08	2.08e+08	0.111362	rs9967789	-2.51	rs10490745	0.0485	-5.17	-1.036	461	1	lasso	0.0468	0.000196	1.04	0.3	NA	NA	NA	NA	NA	right-heart-v20201223.invnorm_RVEDV.Heart_Left_Ventricle.twas
Heart_Left_Ventricle	../WEIGHTS-ALL//Heart_Left_Ventricle/Heart_Left_Ventricle.ENSG00000235128.1.wgt.RDat	AC013474.4	2	1.27e+08	1.27e+08	0.049239	rs6758116	3	rs4663113	-0.00297	2.76	-1.126	447	447	blup	0.0109	0.0472	0.308	0.758	NA	NA	NA	NA	NA	right-heart-v20201223.invnorm_RVEDV.Heart_Left_Ventricle.twas
Heart_Left_Ventricle	../WEIGHTS-ALL//Heart_Left_Ventricle/Heart_Left_Ventricle.ENSG00000235351.1.wgt.RDat	AC114730.11	2	2.43e+08	2.43e+08	0.009142	rs7421861	2.43	rs7588212	0.0133	3.25	-0.994	230	5	enet	0.0132	0.0327	-1.61	0.107	NA	NA	NA	NA	NA	right-heart-v20201223.invnorm_RVEDV.Heart_Left_Ventricle.twas
Heart_Left_Ventricle	../WEIGHTS-ALL//Heart_Left_Ventricle/Heart_Left_Ventricle.ENSG00000235480.1.wgt.RDat	RP11-363D14.1	2	97200000	97200000	0.014977	rs17634791	-2.74	rs4435501	0.00539	2.99	-1.476	213	1	lasso	-0.00224	0.529	-1.48	0.14	NA	NA	NA	NA	NA	right-heart-v20201223.invnorm_RVEDV.Heart_Left_Ventricle.twas
Heart_Left_Ventricle	../WEIGHTS-ALL//Heart_Left_Ventricle/Heart_Left_Ventricle.ENSG00000235579.1.wgt.RDat	AC007283.4	2	2.02e+08	2.02e+08	0.022177	rs13028496	2.27	rs3754932	-0.00339	3.39	-1.015	357	12	enet	-0.00166	0.458	-1.36	0.173	NA	NA	NA	NA	NA	right-heart-v20201223.invnorm_RVEDV.Heart_Left_Ventricle.twas
Heart_Left_Ventricle	../WEIGHTS-ALL//Heart_Left_Ventricle/Heart_Left_Ventricle.ENSG00000235688.1.wgt.RDat	AC116614.1	2	945000	946000	0.102016	rs939583	-3.48	rs13397770	0.00246	3.38	1.311	503	23	enet	0.00798	0.076	0.195	0.845	NA	NA	NA	NA	NA	right-heart-v20201223.invnorm_RVEDV.Heart_Left_Ventricle.twas
Heart_Left_Ventricle	../WEIGHTS-ALL//Heart_Left_Ventricle/Heart_Left_Ventricle.ENSG00000235997.2.wgt.RDat	AC109642.1	2	30600000	30600000	0.090613	rs6547981	-3.19	rs829605	0.0317	-3.32	-0.189	526	1	lasso	0.0107	0.0484	0.189	0.85	NA	NA	NA	NA	NA	right-heart-v20201223.invnorm_RVEDV.Heart_Left_Ventricle.twas
Heart_Left_Ventricle	../WEIGHTS-ALL//Heart_Left_Ventricle/Heart_Left_Ventricle.ENSG00000236047.1.wgt.RDat	AC073410.1	2	2.03e+08	2.03e+08	0.041736	rs6739467	2.77	rs6758561	0.00432	3.2	0.722	289	1	lasso	0.00405	0.149	0.722	0.47	NA	NA	NA	NA	NA	right-heart-v20201223.invnorm_RVEDV.Heart_Left_Ventricle.twas
Heart_Left_Ventricle	../WEIGHTS-ALL//Heart_Left_Ventricle/Heart_Left_Ventricle.ENSG00000236204.1.wgt.RDat	AC092594.1	2	19200000	19500000	0.034237	rs12185562	-3.48	rs873635	-0.00371	-3.4	0.1	552	2	lasso	0.00255	0.195	-0.192	0.848	NA	NA	NA	NA	NA	right-heart-v20201223.invnorm_RVEDV.Heart_Left_Ventricle.twas
Heart_Left_Ventricle	../WEIGHTS-ALL//Heart_Left_Ventricle/Heart_Left_Ventricle.ENSG00000236255.1.wgt.RDat	AC009404.2	2	1.19e+08	1.19e+08	0.138774	rs7600929	-2.58	rs13020250	0.0191	-3.84	-0.215	469	4	lasso	0.0127	0.0353	-0.16	0.873	NA	NA	NA	NA	NA	right-heart-v20201223.invnorm_RVEDV.Heart_Left_Ventricle.twas
Heart_Left_Ventricle	../WEIGHTS-ALL//Heart_Left_Ventricle/Heart_Left_Ventricle.ENSG00000236397.2.wgt.RDat	DDX11L2	2	1.14e+08	1.14e+08	0.406761	rs13424459	-3.08	rs4849261	0.351	9.79	-0.113	353	5	lasso	0.344	1.26e-26	-0.0849	0.932	NA	NA	NA	NA	NA	right-heart-v20201223.invnorm_RVEDV.Heart_Left_Ventricle.twas
Heart_Left_Ventricle	../WEIGHTS-ALL//Heart_Left_Ventricle/Heart_Left_Ventricle.ENSG00000236432.3.wgt.RDat	AC097662.2	2	2.28e+08	2.28e+08	0.017945	rs11691652	3.22	rs10439364	0.016	3.37	-0.51	535	1	lasso	0.0173	0.0172	-0.51	0.61	NA	NA	NA	NA	NA	right-heart-v20201223.invnorm_RVEDV.Heart_Left_Ventricle.twas
Heart_Left_Ventricle	../WEIGHTS-ALL//Heart_Left_Ventricle/Heart_Left_Ventricle.ENSG00000236682.1.wgt.RDat	AC068282.3	2	1.28e+08	1.28e+08	0.512165	rs6758116	3	rs12613413	0.486	11.73	0.228	439	16	enet	0.499	2e-42	0.168	0.867	NA	NA	NA	NA	NA	right-heart-v20201223.invnorm_RVEDV.Heart_Left_Ventricle.twas
Heart_Left_Ventricle	../WEIGHTS-ALL//Heart_Left_Ventricle/Heart_Left_Ventricle.ENSG00000236841.3.wgt.RDat	AC007750.5	2	1.63e+08	1.63e+08	0.038742	rs3736200	3.14	rs1667597	0.00569	2.52	1.896	302	302	blup	0.00378	0.156	-0.372	0.71	NA	NA	NA	NA	NA	right-heart-v20201223.invnorm_RVEDV.Heart_Left_Ventricle.twas
Heart_Left_Ventricle	../WEIGHTS-ALL//Heart_Left_Ventricle/Heart_Left_Ventricle.ENSG00000236878.1.wgt.RDat	AC012363.7	2	1.21e+08	1.21e+08	0.042212	rs7568633	4.26	rs11677557	0.00555	3.03	0.553	325	4	enet	0.00163	0.231	1.32	0.188	NA	NA	NA	NA	NA	right-heart-v20201223.invnorm_RVEDV.Heart_Left_Ventricle.twas
Heart_Left_Ventricle	../WEIGHTS-ALL//Heart_Left_Ventricle/Heart_Left_Ventricle.ENSG00000237133.1.wgt.RDat	AC020594.5	2	33800000	33800000	0.011388	rs6720675	-2.54	rs3107603	0.0173	-2.77	0.113	643	643	blup	0.0208	0.00996	-0.323	0.746	NA	NA	NA	NA	NA	right-heart-v20201223.invnorm_RVEDV.Heart_Left_Ventricle.twas
Heart_Left_Ventricle	../WEIGHTS-ALL//Heart_Left_Ventricle/Heart_Left_Ventricle.ENSG00000237510.3.wgt.RDat	AC008268.2	2	96500000	96500000	0.481563	rs2579519	-2.71	rs1808357	0.0387	-4.77	-0.332	108	108	blup	0.172	6.13e-13	-0.94	0.347	NA	NA	NA	NA	NA	right-heart-v20201223.invnorm_RVEDV.Heart_Left_Ventricle.twas
Heart_Left_Ventricle	../WEIGHTS-ALL//Heart_Left_Ventricle/Heart_Left_Ventricle.ENSG00000237641.1.wgt.RDat	RP11-690I21.1	2	2.33e+08	2.33e+08	0.050226	rs4973399	-3.77	rs13408416	-6.48e-05	3.31	0.05	350	3	enet	-0.00102	0.395	0.0104	0.992	NA	NA	NA	NA	NA	right-heart-v20201223.invnorm_RVEDV.Heart_Left_Ventricle.twas
Heart_Left_Ventricle	../WEIGHTS-ALL//Heart_Left_Ventricle/Heart_Left_Ventricle.ENSG00000237732.5.wgt.RDat	AC010980.2	2	2.23e+08	2.23e+08	0.120635	rs11683100	4.28	rs10932954	0.0287	4.03	-1.227	473	3	lasso	0.0138	0.0295	-0.697	0.486	NA	NA	NA	NA	NA	right-heart-v20201223.invnorm_RVEDV.Heart_Left_Ventricle.twas
Heart_Left_Ventricle	../WEIGHTS-ALL//Heart_Left_Ventricle/Heart_Left_Ventricle.ENSG00000237753.1.wgt.RDat	AC079922.3	2	1.13e+08	1.13e+08	0.66104	rs1562303	3.01	rs1061254	0.452	11.17	0.51	479	9	lasso	0.458	7.53e-38	0.446	0.656	NA	NA	NA	NA	NA	right-heart-v20201223.invnorm_RVEDV.Heart_Left_Ventricle.twas
Heart_Left_Ventricle	../WEIGHTS-ALL//Heart_Left_Ventricle/Heart_Left_Ventricle.ENSG00000237887.1.wgt.RDat	AC092839.1	2	54800000	54800000	0.088852	rs2588510	2.75	rs354230	-0.00162	-3.27	-0.138	549	2	lasso	0.0059	0.108	-0.0421	0.966	NA	NA	NA	NA	NA	right-heart-v20201223.invnorm_RVEDV.Heart_Left_Ventricle.twas
Heart_Left_Ventricle	../WEIGHTS-ALL//Heart_Left_Ventricle/Heart_Left_Ventricle.ENSG00000237940.3.wgt.RDat	AC093642.3	2	2.43e+08	2.43e+08	0.131506	rs7421861	2.43	rs11510409	-0.000557	-3.88	0.842	134	134	blup	0.0408	0.000485	-0.318	0.75	NA	NA	NA	NA	NA	right-heart-v20201223.invnorm_RVEDV.Heart_Left_Ventricle.twas
Heart_Left_Ventricle	../WEIGHTS-ALL//Heart_Left_Ventricle/Heart_Left_Ventricle.ENSG00000238018.1.wgt.RDat	AC093110.3	2	54900000	54900000	0.012034	rs2968821	-3.14	rs7592594	0.00845	3.11	2.132	570	1	lasso	0.0112	0.0449	2.13	0.033	NA	NA	NA	NA	NA	right-heart-v20201223.invnorm_RVEDV.Heart_Left_Ventricle.twas
Heart_Left_Ventricle	../WEIGHTS-ALL//Heart_Left_Ventricle/Heart_Left_Ventricle.ENSG00000238273.3.wgt.RDat	AC012360.6	2	1.06e+08	1.06e+08	0.007405	rs12474808	-3.45	rs17031337	-0.00371	-2.93	-0.69	583	583	blup	0.00033	0.298	-0.69	0.49	NA	NA	NA	NA	NA	right-heart-v20201223.invnorm_RVEDV.Heart_Left_Ventricle.twas
Heart_Left_Ventricle	../WEIGHTS-ALL//Heart_Left_Ventricle/Heart_Left_Ventricle.ENSG00000238465.1.wgt.RDat	snoU13	2	70100000	70100000	0.020566	rs2861355	-2.13	rs7578666	-0.00367	-2.62	-1.598	327	327	blup	0.000756	0.273	1.54	0.123	NA	NA	NA	NA	NA	right-heart-v20201223.invnorm_RVEDV.Heart_Left_Ventricle.twas
Heart_Left_Ventricle	../WEIGHTS-ALL//Heart_Left_Ventricle/Heart_Left_Ventricle.ENSG00000239300.1.wgt.RDat	RP11-400L8.2	2	9650000	9650000	0.06534	rs4669420	-3.45	rs10208358	0.00514	-3.08	-2.064	464	464	blup	0.00253	0.195	0.5	0.617	NA	NA	NA	NA	NA	right-heart-v20201223.invnorm_RVEDV.Heart_Left_Ventricle.twas
Heart_Left_Ventricle	../WEIGHTS-ALL//Heart_Left_Ventricle/Heart_Left_Ventricle.ENSG00000239305.2.wgt.RDat	RNF103	2	86800000	86900000	0.116935	rs13400210	-2.27	rs17510512	0.00917	3.07	-0.215	306	3	lasso	0.00219	0.208	-0.373	0.709	NA	NA	NA	NA	NA	right-heart-v20201223.invnorm_RVEDV.Heart_Left_Ventricle.twas
Heart_Left_Ventricle	../WEIGHTS-ALL//Heart_Left_Ventricle/Heart_Left_Ventricle.ENSG00000239467.1.wgt.RDat	AC007405.6	2	1.72e+08	1.72e+08	0.0171	rs1420381	-3.12	rs4668246	-0.000701	-3.23	0.24	453	1	lasso	0.0356	0.00105	-0.24	0.81	NA	NA	NA	NA	NA	right-heart-v20201223.invnorm_RVEDV.Heart_Left_Ventricle.twas
Heart_Left_Ventricle	../WEIGHTS-ALL//Heart_Left_Ventricle/Heart_Left_Ventricle.ENSG00000239779.2.wgt.RDat	WBP1	2	74700000	74700000	0.096971	rs642247	2.92	rs10201998	0.00222	-3.67	0.399	379	8	enet	0.026	0.00451	-0.755	0.45	NA	NA	NA	NA	NA	right-heart-v20201223.invnorm_RVEDV.Heart_Left_Ventricle.twas
Heart_Left_Ventricle	../WEIGHTS-ALL//Heart_Left_Ventricle/Heart_Left_Ventricle.ENSG00000240344.4.wgt.RDat	PPIL3	2	2.02e+08	2.02e+08	0.506548	rs893357	2.33	rs10183261	0.428	-11.7	-0.44	452	39	enet	0.566	7.92e-51	0.191	0.849	NA	NA	NA	NA	NA	right-heart-v20201223.invnorm_RVEDV.Heart_Left_Ventricle.twas
Heart_Left_Ventricle	../WEIGHTS-ALL//Heart_Left_Ventricle/Heart_Left_Ventricle.ENSG00000240356.2.wgt.RDat	RPL23AP7	2	1.14e+08	1.14e+08	0.442064	rs13424459	-3.08	rs4849261	0.359	9.91	-0.113	335	5	lasso	0.393	3.33e-31	-0.372	0.71	NA	NA	NA	NA	NA	right-heart-v20201223.invnorm_RVEDV.Heart_Left_Ventricle.twas
Heart_Left_Ventricle	../WEIGHTS-ALL//Heart_Left_Ventricle/Heart_Left_Ventricle.ENSG00000240401.4.wgt.RDat	AC012358.8	2	55500000	55600000	0.11548	rs2968821	-3.14	rs6746287	-0.00024	-3.25	0.372	488	488	blup	-0.00132	0.423	-0.548	0.584	NA	NA	NA	NA	NA	right-heart-v20201223.invnorm_RVEDV.Heart_Left_Ventricle.twas
Heart_Left_Ventricle	../WEIGHTS-ALL//Heart_Left_Ventricle/Heart_Left_Ventricle.ENSG00000241399.2.wgt.RDat	CD302	2	1.61e+08	1.61e+08	0.01024	rs716615	3.12	rs2556088	-0.00361	3.05	1.405	447	447	blup	-0.00255	0.575	-0.87	0.385	NA	NA	NA	NA	NA	right-heart-v20201223.invnorm_RVEDV.Heart_Left_Ventricle.twas
Heart_Left_Ventricle	../WEIGHTS-ALL//Heart_Left_Ventricle/Heart_Left_Ventricle.ENSG00000242282.2.wgt.RDat	AC108488.4	2	3580000	3580000	0.265382	rs6548161	-4.31	rs1129241	0.172	6.95	0.468	559	1	lasso	0.169	1.06e-12	0.468	0.64	NA	NA	NA	NA	NA	right-heart-v20201223.invnorm_RVEDV.Heart_Left_Ventricle.twas
Heart_Left_Ventricle	../WEIGHTS-ALL//Heart_Left_Ventricle/Heart_Left_Ventricle.ENSG00000242371.1.wgt.RDat	IGKV1-39	2	89600000	89600000	0.014441	rs2012201	1.93	rs2012201	-0.00275	2.16	1.927	17	9	enet	-0.00161	0.452	1.03	0.302	NA	NA	NA	NA	NA	right-heart-v20201223.invnorm_RVEDV.Heart_Left_Ventricle.twas
Heart_Left_Ventricle	../WEIGHTS-ALL//Heart_Left_Ventricle/Heart_Left_Ventricle.ENSG00000242540.2.wgt.RDat	AC010729.1	2	5840000	5850000	0.025007	rs2709464	-3.53	rs17368143	-0.00127	-3.16	-0.994	574	574	blup	0.00181	0.223	-0.726	0.468	NA	NA	NA	NA	NA	right-heart-v20201223.invnorm_RVEDV.Heart_Left_Ventricle.twas
Heart_Left_Ventricle	../WEIGHTS-ALL//Heart_Left_Ventricle/Heart_Left_Ventricle.ENSG00000243147.3.wgt.RDat	MRPL33	2	2.8e+07	2.8e+07	5e-06	rs1260326	-3.83	rs13414801	-0.00248	-2.48	-2.12	285	285	blup	0.0034	0.167	0.868	0.386	NA	NA	NA	NA	NA	right-heart-v20201223.invnorm_RVEDV.Heart_Left_Ventricle.twas
Heart_Left_Ventricle	../WEIGHTS-ALL//Heart_Left_Ventricle/Heart_Left_Ventricle.ENSG00000243244.1.wgt.RDat	STON1	2	48800000	48800000	0.115609	rs7565792	-3.34	rs2140551	-4e-04	3.48	-1.058	477	21	enet	0.0238	0.00627	0.759	0.448	NA	NA	NA	NA	NA	right-heart-v20201223.invnorm_RVEDV.Heart_Left_Ventricle.twas
Heart_Left_Ventricle	../WEIGHTS-ALL//Heart_Left_Ventricle/Heart_Left_Ventricle.ENSG00000243389.1.wgt.RDat	AC012442.5	2	1.13e+08	1.13e+08	0.032884	rs1562303	3.01	rs13025131	-0.000122	3.37	0.332	450	450	blup	-0.0014	0.431	0.14	0.889	NA	NA	NA	NA	NA	right-heart-v20201223.invnorm_RVEDV.Heart_Left_Ventricle.twas
Heart_Left_Ventricle	../WEIGHTS-ALL//Heart_Left_Ventricle/Heart_Left_Ventricle.ENSG00000243667.2.wgt.RDat	WDR92	2	68400000	68400000	0.22473	rs6741945	3.1	rs34842123	0.0276	-4.97	-0.292	529	529	blup	0.0611	2.29e-05	-0.557	0.577	NA	NA	NA	NA	NA	right-heart-v20201223.invnorm_RVEDV.Heart_Left_Ventricle.twas
Heart_Left_Ventricle	../WEIGHTS-ALL//Heart_Left_Ventricle/Heart_Left_Ventricle.ENSG00000243910.3.wgt.RDat	TUBA4B	2	2.2e+08	2.2e+08	0.013459	rs12993807	-3.1	rs6707873	0.00255	3.34	0.279	394	1	lasso	0.00379	0.156	0.279	0.78	NA	NA	NA	NA	NA	right-heart-v20201223.invnorm_RVEDV.Heart_Left_Ventricle.twas
Heart_Left_Ventricle	../WEIGHTS-ALL//Heart_Left_Ventricle/Heart_Left_Ventricle.ENSG00000244567.1.wgt.RDat	AC096772.6	2	2.09e+08	2.09e+08	0.022756	rs6758890	-3.1	rs2306434	0.0508	-3.86	-2.366	391	2	lasso	0.0251	0.00517	2.34	0.0194	NA	NA	NA	NA	NA	right-heart-v20201223.invnorm_RVEDV.Heart_Left_Ventricle.twas
Heart_Left_Ventricle	../WEIGHTS-ALL//Heart_Left_Ventricle/Heart_Left_Ventricle.ENSG00000244617.1.wgt.RDat	ASPRV1	2	70200000	70200000	0.053766	rs2861355	-2.13	rs13423375	-0.00367	-2.81	-2.044	346	346	blup	-0.000718	0.37	2.48	0.0133	NA	NA	NA	NA	NA	right-heart-v20201223.invnorm_RVEDV.Heart_Left_Ventricle.twas
Heart_Left_Ventricle	../WEIGHTS-ALL//Heart_Left_Ventricle/Heart_Left_Ventricle.ENSG00000246575.2.wgt.RDat	AC093162.5	2	85500000	85500000	0.057128	rs11680448	-3.1	rs7594872	0.00728	-3.6	-0.113	447	2	lasso	0.00582	0.109	0.294	0.769	NA	NA	NA	NA	NA	right-heart-v20201223.invnorm_RVEDV.Heart_Left_Ventricle.twas
Heart_Left_Ventricle	../WEIGHTS-ALL//Heart_Left_Ventricle/Heart_Left_Ventricle.ENSG00000247626.3.wgt.RDat	MARS2	2	1.99e+08	1.99e+08	0.009776	rs6752980	-2.62	rs13012441	-0.00234	2.97	0.412	312	1	lasso	-0.00287	0.634	0.412	0.68	NA	NA	NA	NA	NA	right-heart-v20201223.invnorm_RVEDV.Heart_Left_Ventricle.twas
Heart_Left_Ventricle	../WEIGHTS-ALL//Heart_Left_Ventricle/Heart_Left_Ventricle.ENSG00000250565.2.wgt.RDat	ATP6V1E2	2	46700000	46800000	0.419796	rs11125080	-3.52	rs12997164	0.16	-8.31	1.838	672	22	enet	0.331	1.73e-25	-1.04	0.298	NA	NA	NA	NA	NA	right-heart-v20201223.invnorm_RVEDV.Heart_Left_Ventricle.twas
Heart_Left_Ventricle	../WEIGHTS-ALL//Heart_Left_Ventricle/Heart_Left_Ventricle.ENSG00000251485.1.wgt.RDat	AC068134.10	2	2.33e+08	2.33e+08	0.046188	rs3103257	-3.32	rs882098	0.00795	3.47	0.739	394	3	lasso	0.00671	0.094	1.31	0.191	NA	NA	NA	NA	NA	right-heart-v20201223.invnorm_RVEDV.Heart_Left_Ventricle.twas
Heart_Left_Ventricle	../WEIGHTS-ALL//Heart_Left_Ventricle/Heart_Left_Ventricle.ENSG00000252531.1.wgt.RDat	SNORA73	2	3630000	3630000	0.045889	rs6548161	-4.31	rs6729762	-0.00126	3.41	1.372	548	548	blup	0.000168	0.307	-1.06	0.289	NA	NA	NA	NA	NA	right-heart-v20201223.invnorm_RVEDV.Heart_Left_Ventricle.twas
Heart_Left_Ventricle	../WEIGHTS-ALL//Heart_Left_Ventricle/Heart_Left_Ventricle.ENSG00000253559.1.wgt.RDat	OSGEPL1-AS1	2	1.91e+08	1.91e+08	0.104771	rs2304704	-2.29	rs1123110	0.00216	3.51	-0.215	317	317	blup	0.00557	0.114	-0.527	0.598	NA	NA	NA	NA	NA	right-heart-v20201223.invnorm_RVEDV.Heart_Left_Ventricle.twas
Heart_Left_Ventricle	../WEIGHTS-ALL//Heart_Left_Ventricle/Heart_Left_Ventricle.ENSG00000254552.1.wgt.RDat	XIRP2-AS1	2	1.68e+08	1.68e+08	0.167751	rs17620223	-2.48	rs6432974	0.00944	-4.23	-0.755	327	327	blup	0.056	4.96e-05	0.328	0.743	NA	NA	NA	NA	NA	right-heart-v20201223.invnorm_RVEDV.Heart_Left_Ventricle.twas
Heart_Left_Ventricle	../WEIGHTS-ALL//Heart_Left_Ventricle/Heart_Left_Ventricle.ENSG00000257800.1.wgt.RDat	FNBP1P1	2	74300000	74400000	0.503428	rs6745776	-2.37	rs828844	0.332	9.51	-0.253	360	6	lasso	0.33	1.92e-25	-0.336	0.737	NA	NA	NA	NA	NA	right-heart-v20201223.invnorm_RVEDV.Heart_Left_Ventricle.twas
Heart_Left_Ventricle	../WEIGHTS-ALL//Heart_Left_Ventricle/Heart_Left_Ventricle.ENSG00000259915.1.wgt.RDat	RP11-410E4.1	2	1.87e+08	1.87e+08	0.065312	rs10190643	-2.7	rs10196208	0.0112	4.41	1.514	293	2	lasso	0.0291	0.00281	1.83	0.0667	NA	NA	NA	NA	NA	right-heart-v20201223.invnorm_RVEDV.Heart_Left_Ventricle.twas
Heart_Left_Ventricle	../WEIGHTS-ALL//Heart_Left_Ventricle/Heart_Left_Ventricle.ENSG00000260025.1.wgt.RDat	RP11-490M8.1	2	36600000	36600000	0.255099	rs3770785	2.83	rs3770895	0.171	-7	1.598	685	3	lasso	0.188	4.59e-14	-1.94	0.0529	NA	NA	NA	NA	NA	right-heart-v20201223.invnorm_RVEDV.Heart_Left_Ventricle.twas
Heart_Left_Ventricle	../WEIGHTS-ALL//Heart_Left_Ventricle/Heart_Left_Ventricle.ENSG00000260077.1.wgt.RDat	RP11-254F7.2	2	10200000	10200000	0.15894	rs4669420	-3.45	rs4444493	0.192	7.26	-0.643	579	2	lasso	0.221	1.72e-16	-0.603	0.546	NA	NA	NA	NA	NA	right-heart-v20201223.invnorm_RVEDV.Heart_Left_Ventricle.twas
Heart_Left_Ventricle	../WEIGHTS-ALL//Heart_Left_Ventricle/Heart_Left_Ventricle.ENSG00000260396.1.wgt.RDat	AC012065.7	2	20900000	20900000	0.061531	rs11695134	3.14	rs10165087	0.00337	-3.66	1.036	491	16	enet	0.0156	0.0224	-1.83	0.0669	NA	NA	NA	NA	NA	right-heart-v20201223.invnorm_RVEDV.Heart_Left_Ventricle.twas
Heart_Left_Ventricle	../WEIGHTS-ALL//Heart_Left_Ventricle/Heart_Left_Ventricle.ENSG00000260742.1.wgt.RDat	RP11-366L5.1	2	1.83e+08	1.83e+08	0.018717	rs12988258	-3.31	rs1596023	0.00316	3.12	1.254	398	1	lasso	0.0269	0.00395	1.25	0.21	NA	NA	NA	NA	NA	right-heart-v20201223.invnorm_RVEDV.Heart_Left_Ventricle.twas
Heart_Left_Ventricle	../WEIGHTS-ALL//Heart_Left_Ventricle/Heart_Left_Ventricle.ENSG00000260804.2.wgt.RDat	RP11-566E18.3	2	2.17e+08	2.17e+08	0.609646	rs6746360	-3.85	rs1805382	0.307	9.17	0.385	502	17	lasso	0.315	4.04e-24	0.38	0.704	NA	NA	NA	NA	NA	right-heart-v20201223.invnorm_RVEDV.Heart_Left_Ventricle.twas
Heart_Left_Ventricle	../WEIGHTS-ALL//Heart_Left_Ventricle/Heart_Left_Ventricle.ENSG00000261186.1.wgt.RDat	RP11-341N2.1	2	2.43e+08	2.43e+08	0.407501	rs7421861	2.43	rs4973686	0.334	9.61	1.2	90	3	lasso	0.332	1.39e-25	1.17	0.242	NA	NA	NA	NA	NA	right-heart-v20201223.invnorm_RVEDV.Heart_Left_Ventricle.twas
Heart_Left_Ventricle	../WEIGHTS-ALL//Heart_Left_Ventricle/Heart_Left_Ventricle.ENSG00000261338.1.wgt.RDat	RP11-378A13.1	2	2.19e+08	2.19e+08	0.441736	rs12989035	-2.63	rs736731	0.194	-8.94	-0.279	449	9	lasso	0.287	9.7e-22	0.0882	0.93	NA	NA	NA	NA	NA	right-heart-v20201223.invnorm_RVEDV.Heart_Left_Ventricle.twas
Heart_Left_Ventricle	../WEIGHTS-ALL//Heart_Left_Ventricle/Heart_Left_Ventricle.ENSG00000261428.1.wgt.RDat	RP11-16P6.1	2	2.23e+08	2.23e+08	0.448855	rs11683100	4.28	rs11692810	0.101	-6.78	-0.896	465	46	enet	0.203	3.81e-15	0.312	0.755	NA	NA	NA	NA	NA	right-heart-v20201223.invnorm_RVEDV.Heart_Left_Ventricle.twas
Heart_Left_Ventricle	../WEIGHTS-ALL//Heart_Left_Ventricle/Heart_Left_Ventricle.ENSG00000261600.1.wgt.RDat	RP11-575H3.1	2	91800000	91800000	0.012932	rs10200611	-1.08	rs10200611	0.00753	2.36	-1.08	5	1	lasso	-0.00225	0.531	-1.08	0.28	NA	NA	NA	NA	NA	right-heart-v20201223.invnorm_RVEDV.Heart_Left_Ventricle.twas
Heart_Left_Ventricle	../WEIGHTS-ALL//Heart_Left_Ventricle/Heart_Left_Ventricle.ENSG00000266413.2.wgt.RDat	RP11-88L24.4	2	1.8e+08	1.8e+08	0.038083	rs6747402	5.57	rs17354544	-0.00371	3.06	0.063	423	1	lasso	0.0275	0.00361	0.063	0.95	NA	NA	NA	NA	NA	right-heart-v20201223.invnorm_RVEDV.Heart_Left_Ventricle.twas
Heart_Left_Ventricle	../WEIGHTS-ALL//Heart_Left_Ventricle/Heart_Left_Ventricle.ENSG00000267034.1.wgt.RDat	RP11-384O8.1	2	2.23e+08	2.23e+08	0.029119	rs11683100	4.28	rs12477596	0.000192	3.46	0.772	473	2	lasso	-0.000775	0.375	1.11	0.269	NA	NA	NA	NA	NA	right-heart-v20201223.invnorm_RVEDV.Heart_Left_Ventricle.twas
Heart_Left_Ventricle	../WEIGHTS-ALL//Heart_Left_Ventricle/Heart_Left_Ventricle.ENSG00000267784.1.wgt.RDat	RP11-171I2.1	2	1.8e+08	1.8e+08	0.064552	rs6747402	5.57	rs2129110	-0.00311	-2.47	-1.675	429	429	blup	0.00751	0.0823	-0.822	0.411	NA	NA	NA	NA	NA	right-heart-v20201223.invnorm_RVEDV.Heart_Left_Ventricle.twas
Heart_Left_Ventricle	../WEIGHTS-ALL//Heart_Left_Ventricle/Heart_Left_Ventricle.ENSG00000267919.1.wgt.RDat	RP11-256I23.3	2	2.21e+08	2.21e+08	0.127264	rs12993807	-3.1	rs687477	-0.00176	3.28	-0.358	490	490	blup	-0.00128	0.419	-0.82	0.412	NA	NA	NA	NA	NA	right-heart-v20201223.invnorm_RVEDV.Heart_Left_Ventricle.twas
Heart_Left_Ventricle	../WEIGHTS-ALL//Heart_Left_Ventricle/Heart_Left_Ventricle.ENSG00000268688.1.wgt.RDat	AC007382.1	2	37100000	37100000	0.053485	rs3770785	2.83	rs888077	-7.53e-05	-3.16	-1.44	567	1	lasso	-0.00211	0.512	1.44	0.15	NA	NA	NA	NA	NA	right-heart-v20201223.invnorm_RVEDV.Heart_Left_Ventricle.twas
Heart_Left_Ventricle	../WEIGHTS-ALL//Heart_Left_Ventricle/Heart_Left_Ventricle.ENSG00000268896.1.wgt.RDat	RP11-256I23.1	2	2.2e+08	2.2e+08	0.001631	rs1425033	-3.16	rs11685912	-2e-04	-3.14	0.151	488	1	lasso	0.0172	0.0175	-0.151	0.88	NA	NA	NA	NA	NA	right-heart-v20201223.invnorm_RVEDV.Heart_Left_Ventricle.twas
Heart_Left_Ventricle	../WEIGHTS-ALL//Heart_Left_Ventricle/Heart_Left_Ventricle.ENSG00000269068.1.wgt.RDat	RP11-256I23.2	2	2.2e+08	2.2e+08	0.000978	rs1425033	-3.22	rs1544859	0.008	3.12	0.496	494	1	lasso	0.012	0.0398	0.496	0.62	NA	NA	NA	NA	NA	right-heart-v20201223.invnorm_RVEDV.Heart_Left_Ventricle.twas
Heart_Left_Ventricle	../WEIGHTS-ALL//Heart_Left_Ventricle/Heart_Left_Ventricle.ENSG00000269973.1.wgt.RDat	RP11-95D17.1	2	10100000	10100000	0.263116	rs4669420	-3.45	rs2245344	0.171	-7.07	-0.266	537	3	lasso	0.172	6.34e-13	0.00372	0.997	NA	NA	NA	NA	NA	right-heart-v20201223.invnorm_RVEDV.Heart_Left_Ventricle.twas
Heart_Left_Ventricle	../WEIGHTS-ALL//Heart_Left_Ventricle/Heart_Left_Ventricle.ENSG00000270081.1.wgt.RDat	RP5-935K16.1	2	1.29e+08	1.29e+08	0.408847	rs6736731	-2.41	rs17600636	0.306	-9.18	-1.825	370	6	enet	0.33	2.17e-25	1.44	0.151	NA	NA	NA	NA	NA	right-heart-v20201223.invnorm_RVEDV.Heart_Left_Ventricle.twas
Heart_Left_Ventricle	../WEIGHTS-ALL//Heart_Left_Ventricle/Heart_Left_Ventricle.ENSG00000270210.1.wgt.RDat	RP11-373D23.3	2	28600000	28600000	0.005971	rs1396733	3.91	rs7562	0.0242	-3.47	2.706	422	1	lasso	-0.000948	0.389	-2.71	0.00681	NA	NA	NA	NA	NA	right-heart-v20201223.invnorm_RVEDV.Heart_Left_Ventricle.twas
Heart_Left_Ventricle	../WEIGHTS-ALL//Heart_Left_Ventricle/Heart_Left_Ventricle.ENSG00000270462.1.wgt.RDat	RP11-342K6.3	2	75900000	75900000	0.022447	rs6546975	-2.66	rs6704951	-0.00367	-2.83	-1.405	529	16	enet	0.00485	0.129	1.23	0.219	NA	NA	NA	NA	NA	right-heart-v20201223.invnorm_RVEDV.Heart_Left_Ventricle.twas
Heart_Left_Ventricle	../WEIGHTS-ALL//Heart_Left_Ventricle/Heart_Left_Ventricle.ENSG00000270557.1.wgt.RDat	RP11-546J1.1	2	1.59e+08	1.59e+08	0.003458	rs17182166	3.19	rs7579893	-0.00157	2.65	-1.665	396	396	blup	0.0175	0.0167	-1.07	0.284	NA	NA	NA	NA	NA	right-heart-v20201223.invnorm_RVEDV.Heart_Left_Ventricle.twas
Heart_Left_Ventricle	../WEIGHTS-ALL//Heart_Left_Ventricle/Heart_Left_Ventricle.ENSG00000270571.2.wgt.RDat	RP11-355F16.1	2	75400000	75400000	0.011219	rs642247	2.92	rs3771836	0.000495	-3.06	1.476	572	2	lasso	0.00779	0.0785	-1.64	0.102	NA	NA	NA	NA	NA	right-heart-v20201223.invnorm_RVEDV.Heart_Left_Ventricle.twas
Heart_Left_Ventricle	../WEIGHTS-ALL//Heart_Left_Ventricle/Heart_Left_Ventricle.ENSG00000270574.1.wgt.RDat	RP11-171I2.2	2	1.79e+08	1.79e+08	0.019632	rs6747402	5.57	rs12463674	0.0121	-3.38	3.363	462	1	lasso	0.00336	0.168	-3.36	0.000771	NA	NA	NA	NA	NA	right-heart-v20201223.invnorm_RVEDV.Heart_Left_Ventricle.twas
Heart_Left_Ventricle	../WEIGHTS-ALL//Heart_Left_Ventricle/Heart_Left_Ventricle.ENSG00000270640.1.wgt.RDat	RP11-373D23.2	2	28600000	28600000	0.067958	rs1396733	3.91	rs4666053	-0.00325	-3.12	-0.305	420	420	blup	0.00954	0.0589	-0.518	0.605	NA	NA	NA	NA	NA	right-heart-v20201223.invnorm_RVEDV.Heart_Left_Ventricle.twas
Heart_Left_Ventricle	../WEIGHTS-ALL//Heart_Left_Ventricle/Heart_Left_Ventricle.ENSG00000270659.1.wgt.RDat	RP11-105N14.1	2	2.14e+08	2.14e+08	0.133414	rs4567882	-2.6	rs3816235	0.0495	-4.28	0.755	374	3	lasso	0.0356	0.00106	-0.63	0.529	NA	NA	NA	NA	NA	right-heart-v20201223.invnorm_RVEDV.Heart_Left_Ventricle.twas
Heart_Left_Ventricle	../WEIGHTS-ALL//Heart_Left_Ventricle/Heart_Left_Ventricle.ENSG00000270696.1.wgt.RDat	RP11-342K6.1	2	75900000	75900000	0.208929	rs4627599	-2.85	rs6722682	0.0883	-5.52	-0.305	535	9	lasso	0.0744	3.09e-06	0.243	0.808	NA	NA	NA	NA	NA	right-heart-v20201223.invnorm_RVEDV.Heart_Left_Ventricle.twas
Heart_Left_Ventricle	../WEIGHTS-ALL//Heart_Left_Ventricle/Heart_Left_Ventricle.ENSG00000270996.1.wgt.RDat	RP11-342K6.4	2	75900000	75900000	0.085272	rs6546975	-2.66	rs17011730	-0.00351	3.53	-0.038	529	529	blup	0.00442	0.139	0.723	0.47	NA	NA	NA	NA	NA	right-heart-v20201223.invnorm_RVEDV.Heart_Left_Ventricle.twas
Heart_Left_Ventricle	../WEIGHTS-ALL//Heart_Left_Ventricle/Heart_Left_Ventricle.ENSG00000271151.1.wgt.RDat	RP11-394I13.2	2	1.75e+08	1.75e+08	0.095516	rs2028889	-4.86	rs10191574	0.0613	4.36	1.96	427	2	lasso	0.041	0.000466	1.98	0.0482	NA	NA	NA	NA	NA	right-heart-v20201223.invnorm_RVEDV.Heart_Left_Ventricle.twas
Heart_Left_Ventricle	../WEIGHTS-ALL//Heart_Left_Ventricle/Heart_Left_Ventricle.ENSG00000271401.1.wgt.RDat	RP11-171I2.3	2	1.8e+08	1.8e+08	0.023329	rs6747402	5.57	rs1968618	0.00771	2.97	0.013	452	452	blup	-0.00133	0.424	-0.429	0.668	NA	NA	NA	NA	NA	right-heart-v20201223.invnorm_RVEDV.Heart_Left_Ventricle.twas
Heart_Left_Ventricle	../WEIGHTS-ALL//Heart_Left_Ventricle/Heart_Left_Ventricle.ENSG00000271452.1.wgt.RDat	RP11-342K6.2	2	75900000	75900000	0.16628	rs4627599	-2.85	rs1049678	0.0446	-4.64	0.126	534	18	enet	0.092	2.15e-07	0.301	0.764	NA	NA	NA	NA	NA	right-heart-v20201223.invnorm_RVEDV.Heart_Left_Ventricle.twas
Heart_Left_Ventricle	../WEIGHTS-ALL//Heart_Left_Ventricle/Heart_Left_Ventricle.ENSG00000271855.1.wgt.RDat	RP11-214N9.1	2	9700000	9700000	0.002008	rs4669420	-3.45	rs1913680	0.00559	3.27	0.164	477	2	lasso	-0.00032	0.34	0.171	0.864	NA	NA	NA	NA	NA	right-heart-v20201223.invnorm_RVEDV.Heart_Left_Ventricle.twas
Heart_Left_Ventricle	../WEIGHTS-ALL//Heart_Left_Ventricle/Heart_Left_Ventricle.ENSG00000271936.1.wgt.RDat	RP11-443B20.1	2	2.5e+07	2.5e+07	0.023087	rs17046513	-2.43	rs6711622	0.00718	3.16	-0.553	318	3	lasso	0.00285	0.184	-0.562	0.574	NA	NA	NA	NA	NA	right-heart-v20201223.invnorm_RVEDV.Heart_Left_Ventricle.twas
Heart_Left_Ventricle	../WEIGHTS-ALL//Heart_Left_Ventricle/Heart_Left_Ventricle.ENSG00000271952.1.wgt.RDat	RP11-245G13.2	2	1.1e+07	1.1e+07	0.151725	rs2271622	3.49	rs6432164	-0.00305	-3.23	0.896	561	561	blup	0.00106	0.257	-1.76	0.0791	NA	NA	NA	NA	NA	right-heart-v20201223.invnorm_RVEDV.Heart_Left_Ventricle.twas
Heart_Left_Ventricle	../WEIGHTS-ALL//Heart_Left_Ventricle/Heart_Left_Ventricle.ENSG00000272054.1.wgt.RDat	RP11-423P10.2	2	37400000	37400000	0.003794	rs12469082	2.6	rs2110963	0.00173	-2.99	-1.15	499	499	blup	0.00861	0.0685	1.27	0.205	NA	NA	NA	NA	NA	right-heart-v20201223.invnorm_RVEDV.Heart_Left_Ventricle.twas
Heart_Left_Ventricle	../WEIGHTS-ALL//Heart_Left_Ventricle/Heart_Left_Ventricle.ENSG00000272156.1.wgt.RDat	RP11-477N3.1	2	54300000	54300000	0.298919	rs7569954	3.33	rs10490464	0.127	-6.55	0.613	453	453	blup	0.157	7.28e-12	-0.981	0.327	NA	NA	NA	NA	NA	right-heart-v20201223.invnorm_RVEDV.Heart_Left_Ventricle.twas
Heart_Left_Ventricle	../WEIGHTS-ALL//Heart_Left_Ventricle/Heart_Left_Ventricle.ENSG00000272180.1.wgt.RDat	RP11-481J13.1	2	56200000	56400000	0.070867	rs12616518	3.49	rs888279	0.00632	-3.69	1.058	465	465	blup	0.00466	0.134	0.358	0.721	NA	NA	NA	NA	NA	right-heart-v20201223.invnorm_RVEDV.Heart_Left_Ventricle.twas
Heart_Left_Ventricle	../WEIGHTS-ALL//Heart_Left_Ventricle/Heart_Left_Ventricle.ENSG00000272268.1.wgt.RDat	FLJ30594	2	6110000	6110000	0.031639	rs2709464	-3.53	rs6748570	0.0189	4.09	-0.86	607	7	enet	0.0203	0.0108	-0.979	0.328	NA	NA	NA	NA	NA	right-heart-v20201223.invnorm_RVEDV.Heart_Left_Ventricle.twas
Heart_Left_Ventricle	../WEIGHTS-ALL//Heart_Left_Ventricle/Heart_Left_Ventricle.ENSG00000272275.1.wgt.RDat	RP11-791G15.2	2	10900000	10900000	0.06533	rs2271622	3.49	rs1198849	0.0567	-4.5	0.539	595	1	lasso	0.0492	0.000137	-0.539	0.59	NA	NA	NA	NA	NA	right-heart-v20201223.invnorm_RVEDV.Heart_Left_Ventricle.twas
Heart_Left_Ventricle	../WEIGHTS-ALL//Heart_Left_Ventricle/Heart_Left_Ventricle.ENSG00000272555.1.wgt.RDat	RP11-459I19.1	2	2.2e+08	2.2e+08	0.013481	rs4674332	2.46	rs4552182	-0.00106	3	-0.659	378	1	lasso	-0.00285	0.63	-0.659	0.51	NA	NA	NA	NA	NA	right-heart-v20201223.invnorm_RVEDV.Heart_Left_Ventricle.twas
Heart_Left_Ventricle	../WEIGHTS-ALL//Heart_Left_Ventricle/Heart_Left_Ventricle.ENSG00000272622.1.wgt.RDat	RP11-395N3.2	2	2.28e+08	2.28e+08	0.052801	rs10498215	-3.16	rs6706802	0.00666	3.71	0.332	458	2	lasso	0.0152	0.024	-0.261	0.794	NA	NA	NA	NA	NA	right-heart-v20201223.invnorm_RVEDV.Heart_Left_Ventricle.twas
Heart_Left_Ventricle	../WEIGHTS-ALL//Heart_Left_Ventricle/Heart_Left_Ventricle.ENSG00000272644.1.wgt.RDat	RP11-33O4.1	2	2.2e+08	2.2e+08	0.046579	rs4674332	2.46	rs16859493	0.00779	3.71	0.202	393	2	lasso	0.000239	0.303	0.8	0.424	NA	NA	NA	NA	NA	right-heart-v20201223.invnorm_RVEDV.Heart_Left_Ventricle.twas
Heart_Left_Ventricle	../WEIGHTS-ALL//Heart_Left_Ventricle/Heart_Left_Ventricle.ENSG00000272667.1.wgt.RDat	RP11-395A13.2	2	1.29e+08	1.29e+08	0.080009	rs882275	-2.46	rs2304518	0.0251	-4.32	0.468	387	5	lasso	0.0371	0.000836	0.393	0.695	NA	NA	NA	NA	NA	right-heart-v20201223.invnorm_RVEDV.Heart_Left_Ventricle.twas
Heart_Left_Ventricle	../WEIGHTS-ALL//Heart_Left_Ventricle/Heart_Left_Ventricle.ENSG00000272711.1.wgt.RDat	RP11-259N19.1	2	75100000	75100000	0.156161	rs642247	2.92	rs3771775	0.00231	3.71	0.164	429	10	enet	0.0512	0.000101	-0.183	0.855	NA	NA	NA	NA	NA	right-heart-v20201223.invnorm_RVEDV.Heart_Left_Ventricle.twas
Heart_Left_Ventricle	../WEIGHTS-ALL//Heart_Left_Ventricle/Heart_Left_Ventricle.ENSG00000272716.1.wgt.RDat	RP11-563N4.1	2	32400000	32400000	0.027045	rs420731	-1.96	rs216544	0.00142	3.34	0.279	267	2	lasso	0.00303	0.178	0.365	0.715	NA	NA	NA	NA	NA	right-heart-v20201223.invnorm_RVEDV.Heart_Left_Ventricle.twas
Heart_Left_Ventricle	../WEIGHTS-ALL//Heart_Left_Ventricle/Heart_Left_Ventricle.ENSG00000272735.1.wgt.RDat	RP11-467P9.1	2	71300000	71300000	0.012788	rs3732233	4.1	rs10209338	0.00952	-3.72	-0.553	537	537	blup	0.0104	0.0515	4.39	1.12e-05	0.784	0.042	0.153	0.008	0.012	right-heart-v20201223.invnorm_RVEDV.Heart_Left_Ventricle.twas
Heart_Left_Ventricle	../WEIGHTS-ALL//Heart_Left_Ventricle/Heart_Left_Ventricle.ENSG00000272769.1.wgt.RDat	RP11-725P16.2	2	1.33e+08	1.33e+08	0.038615	rs6720935	2.75	rs11678904	0.00313	-3.2	0.402	298	3	lasso	0.0038	0.155	-1.73	0.0839	NA	NA	NA	NA	NA	right-heart-v20201223.invnorm_RVEDV.Heart_Left_Ventricle.twas
Heart_Left_Ventricle	../WEIGHTS-ALL//Heart_Left_Ventricle/Heart_Left_Ventricle.ENSG00000272789.1.wgt.RDat	RP11-286H15.1	2	1.28e+08	1.28e+08	0.211822	rs6758116	3	rs6743767	0.0269	-4.82	-1.695	404	5	lasso	0.0621	1.98e-05	1.87	0.0613	NA	NA	NA	NA	NA	right-heart-v20201223.invnorm_RVEDV.Heart_Left_Ventricle.twas
Heart_Left_Ventricle	../WEIGHTS-ALL//Heart_Left_Ventricle/Heart_Left_Ventricle.ENSG00000272800.1.wgt.RDat	RP11-438L19.1	2	1.84e+08	1.84e+08	0.004202	rs2368335	3.49	rs1438006	-0.00363	2.8	-0.038	382	382	blup	-0.00138	0.428	0.447	0.655	NA	NA	NA	NA	NA	right-heart-v20201223.invnorm_RVEDV.Heart_Left_Ventricle.twas
Heart_Left_Ventricle	../WEIGHTS-ALL//Heart_Left_Ventricle/Heart_Left_Ventricle.ENSG00000272807.1.wgt.RDat	RP11-260M2.1	2	2.11e+08	2.11e+08	0.041597	rs7584375	-2.78	rs2302539	-0.00359	-3.52	-0.305	274	1	enet	-0.00308	0.679	0.305	0.76	NA	NA	NA	NA	NA	right-heart-v20201223.invnorm_RVEDV.Heart_Left_Ventricle.twas
Heart_Left_Ventricle	../WEIGHTS-ALL//Heart_Left_Ventricle/Heart_Left_Ventricle.ENSG00000272861.1.wgt.RDat	RP11-332H14.1	2	1.06e+08	1.06e+08	0.013238	rs12474808	-3.45	rs10172135	0.0047	-3.36	0.358	547	1	lasso	0.0286	0.00303	-0.358	0.72	NA	NA	NA	NA	NA	right-heart-v20201223.invnorm_RVEDV.Heart_Left_Ventricle.twas
Heart_Left_Ventricle	../WEIGHTS-ALL//Heart_Left_Ventricle/Heart_Left_Ventricle.ENSG00000272979.1.wgt.RDat	RP11-647K16.1	2	1.91e+08	1.91e+08	0.021474	rs291467	-2.58	rs2192008	-0.00368	2.74	1.514	342	1	lasso	0.00882	0.0662	1.51	0.13	NA	NA	NA	NA	NA	right-heart-v20201223.invnorm_RVEDV.Heart_Left_Ventricle.twas
Heart_Left_Ventricle	../WEIGHTS-ALL//Heart_Left_Ventricle/Heart_Left_Ventricle.ENSG00000272994.1.wgt.RDat	RP11-332H14.2	2	1.06e+08	1.06e+08	0.112181	rs12474808	-3.45	rs6727677	0.00228	-3.68	-2.12	574	574	blup	0.00617	0.103	0.248	0.804	NA	NA	NA	NA	NA	right-heart-v20201223.invnorm_RVEDV.Heart_Left_Ventricle.twas
Heart_Left_Ventricle	../WEIGHTS-ALL//Heart_Left_Ventricle/Heart_Left_Ventricle.ENSG00000273073.1.wgt.RDat	RP11-109E12.1	2	1.32e+08	1.32e+08	0.115381	rs1396837	2.37	rs1880988	-0.0037	-3.27	0.319	171	171	blup	0.0228	0.00728	0.191	0.848	NA	NA	NA	NA	NA	right-heart-v20201223.invnorm_RVEDV.Heart_Left_Ventricle.twas
Heart_Left_Ventricle	../WEIGHTS-ALL//Heart_Left_Ventricle/Heart_Left_Ventricle.ENSG00000273080.1.wgt.RDat	RP11-301O19.1	2	86400000	86400000	0.182036	rs12151742	2.65	rs1057893	0.123	6.43	-0.126	455	455	blup	0.148	3.42e-11	0.908	0.364	NA	NA	NA	NA	NA	right-heart-v20201223.invnorm_RVEDV.Heart_Left_Ventricle.twas
Heart_Left_Ventricle	../WEIGHTS-ALL//Heart_Left_Ventricle/Heart_Left_Ventricle.ENSG00000273240.1.wgt.RDat	RP11-455J20.3	2	1.91e+08	1.91e+08	0.020589	rs2304704	-2.29	rs4667297	-0.00198	-3	1.126	317	4	lasso	0.00387	0.153	-1.15	0.252	NA	NA	NA	NA	NA	right-heart-v20201223.invnorm_RVEDV.Heart_Left_Ventricle.twas
Heart_Left_Ventricle	../WEIGHTS-ALL//Heart_Left_Ventricle/Heart_Left_Ventricle.ENSG00000273245.1.wgt.RDat	RP11-434P11.2	2	7.4e+07	7.4e+07	0.023444	rs6745776	-2.37	rs7606947	0.0151	3.3	0.05	351	2	lasso	0.00866	0.0679	-0.0537	0.957	NA	NA	NA	NA	NA	right-heart-v20201223.invnorm_RVEDV.Heart_Left_Ventricle.twas
Heart_Left_Ventricle	../WEIGHTS-ALL//Heart_Left_Ventricle/Heart_Left_Ventricle.ENSG00000273302.1.wgt.RDat	RP11-493E12.2	2	61400000	61400000	0.06737	rs10496089	-3.17	rs2694618	-0.000132	3.71	-0.215	304	304	blup	0.02	0.0113	0.591	0.555	NA	NA	NA	NA	NA	right-heart-v20201223.invnorm_RVEDV.Heart_Left_Ventricle.twas
Heart_Left_Ventricle	../WEIGHTS-ALL//Heart_Left_Ventricle/Heart_Left_Ventricle.ENSG00000273456.1.wgt.RDat	RP11-686O6.2	2	2.03e+08	2.03e+08	0.055872	rs6739467	2.77	rs12472035	0.000382	3.33	-0.824	335	3	lasso	0.00848	0.07	-0.893	0.372	NA	NA	NA	NA	NA	right-heart-v20201223.invnorm_RVEDV.Heart_Left_Ventricle.twas
Heart_Left_Ventricle	../WEIGHTS-ALL//Heart_Left_Ventricle/Heart_Left_Ventricle.ENSG00000273466.1.wgt.RDat	RP11-548H3.1	2	2.19e+08	2.19e+08	0.030656	rs4674332	2.46	rs3731876	0.00665	-3.27	1.555	375	375	blup	0.0116	0.0425	-1.31	0.19	NA	NA	NA	NA	NA	right-heart-v20201223.invnorm_RVEDV.Heart_Left_Ventricle.twas
Heart_Left_Ventricle	../WEIGHTS-ALL//Heart_Left_Ventricle/Heart_Left_Ventricle.ENSG00000001617.7.wgt.RDat	SEMA3F	3	50200000	50200000	0.057564	rs9870755	3.75	rs7615206	0.018	-4.1	1.227	353	353	blup	0.0342	0.0013	0.01157	0.991	NA	NA	NA	NA	NA	right-heart-v20201223.invnorm_RVEDV.Heart_Left_Ventricle.twas
Heart_Left_Ventricle	../WEIGHTS-ALL//Heart_Left_Ventricle/Heart_Left_Ventricle.ENSG00000004534.10.wgt.RDat	RBM6	3	5e+07	50100000	0.462406	rs7644148	4.2	rs2013208	0.359	10.26	-0.038	340	48	enet	0.386	1.51e-30	-0.76621	0.444	NA	NA	NA	NA	NA	right-heart-v20201223.invnorm_RVEDV.Heart_Left_Ventricle.twas
Heart_Left_Ventricle	../WEIGHTS-ALL//Heart_Left_Ventricle/Heart_Left_Ventricle.ENSG00000004838.9.wgt.RDat	ZMYND10	3	50400000	50400000	0.019836	rs7615318	2.64	rs34495934	0.00904	-2.81	-1.015	336	336	blup	0.00225	0.206	0.46517	0.642	NA	NA	NA	NA	NA	right-heart-v20201223.invnorm_RVEDV.Heart_Left_Ventricle.twas
Heart_Left_Ventricle	../WEIGHTS-ALL//Heart_Left_Ventricle/Heart_Left_Ventricle.ENSG00000008952.12.wgt.RDat	SEC62	3	1.7e+08	1.7e+08	0.057802	rs6809660	-4.79	rs6795822	0.00826	3.7	0.643	392	392	blup	0.0113	0.0445	1.67681	0.0936	NA	NA	NA	NA	NA	right-heart-v20201223.invnorm_RVEDV.Heart_Left_Ventricle.twas
Heart_Left_Ventricle	../WEIGHTS-ALL//Heart_Left_Ventricle/Heart_Left_Ventricle.ENSG00000010256.6.wgt.RDat	UQCRC1	3	48600000	48600000	0.036622	rs4513485	3.83	rs4558783	0.00549	-2.92	0.372	255	255	blup	0.0137	0.0301	-1.8061	0.0709	NA	NA	NA	NA	NA	right-heart-v20201223.invnorm_RVEDV.Heart_Left_Ventricle.twas
Heart_Left_Ventricle	../WEIGHTS-ALL//Heart_Left_Ventricle/Heart_Left_Ventricle.ENSG00000010282.10.wgt.RDat	HHATL	3	42700000	42700000	0.168953	rs342508	-2.65	rs17074778	0.0263	-4.22	-0.228	467	7	lasso	0.0144	0.0271	-0.41048	0.681	NA	NA	NA	NA	NA	right-heart-v20201223.invnorm_RVEDV.Heart_Left_Ventricle.twas
Heart_Left_Ventricle	../WEIGHTS-ALL//Heart_Left_Ventricle/Heart_Left_Ventricle.ENSG00000010322.11.wgt.RDat	NISCH	3	52500000	52500000	0.076167	rs11130331	4.71	rs758801	-0.00173	3.83	3.239	365	365	blup	-0.000365	0.343	2.95939	0.00308	NA	NA	NA	NA	NA	right-heart-v20201223.invnorm_RVEDV.Heart_Left_Ventricle.twas
Heart_Left_Ventricle	../WEIGHTS-ALL//Heart_Left_Ventricle/Heart_Left_Ventricle.ENSG00000010327.6.wgt.RDat	STAB1	3	52500000	52600000	0.108036	rs11130331	4.71	rs758800	-0.00268	-2.98	2.644	372	372	blup	-0.00147	0.437	-2.66633	0.00767	NA	NA	NA	NA	NA	right-heart-v20201223.invnorm_RVEDV.Heart_Left_Ventricle.twas
Heart_Left_Ventricle	../WEIGHTS-ALL//Heart_Left_Ventricle/Heart_Left_Ventricle.ENSG00000011376.5.wgt.RDat	LARS2	3	45400000	45600000	0.335291	rs7611795	2.67	rs12638088	0.24	-8.22	1.665	512	9	lasso	0.225	7.8e-17	-1.59352	0.111	NA	NA	NA	NA	NA	right-heart-v20201223.invnorm_RVEDV.Heart_Left_Ventricle.twas
Heart_Left_Ventricle	../WEIGHTS-ALL//Heart_Left_Ventricle/Heart_Left_Ventricle.ENSG00000012171.13.wgt.RDat	SEMA3B	3	50300000	50300000	0.05377	rs9870755	3.75	rs7642692	0.0405	3.64	-1.859	337	4	lasso	0.0193	0.0126	-1.82614	0.0678	NA	NA	NA	NA	NA	right-heart-v20201223.invnorm_RVEDV.Heart_Left_Ventricle.twas
Heart_Left_Ventricle	../WEIGHTS-ALL//Heart_Left_Ventricle/Heart_Left_Ventricle.ENSG00000012223.8.wgt.RDat	LTF	3	46500000	46500000	0.040272	rs1392296	-2.85	rs2139634	-0.000172	3.37	0.319	395	395	blup	-0.0032	0.709	1.1432	0.253	NA	NA	NA	NA	NA	right-heart-v20201223.invnorm_RVEDV.Heart_Left_Ventricle.twas
Heart_Left_Ventricle	../WEIGHTS-ALL//Heart_Left_Ventricle/Heart_Left_Ventricle.ENSG00000016391.6.wgt.RDat	CHDH	3	53800000	53900000	0.30279	rs9311502	2.6	rs3821867	0.014	4.63	-1.476	506	506	blup	0.091	2.5e-07	-0.95467	0.34	NA	NA	NA	NA	NA	right-heart-v20201223.invnorm_RVEDV.Heart_Left_Ventricle.twas
Heart_Left_Ventricle	../WEIGHTS-ALL//Heart_Left_Ventricle/Heart_Left_Ventricle.ENSG00000018408.10.wgt.RDat	WWTR1	3	1.49e+08	1.49e+08	0.149678	rs6440618	-3.83	rs4681542	0.073	5.2	1.701	481	11	enet	0.0594	2.95e-05	1.5646	0.118	NA	NA	NA	NA	NA	right-heart-v20201223.invnorm_RVEDV.Heart_Left_Ventricle.twas
Heart_Left_Ventricle	../WEIGHTS-ALL//Heart_Left_Ventricle/Heart_Left_Ventricle.ENSG00000033867.12.wgt.RDat	SLC4A7	3	27400000	27500000	0.086298	rs17434131	-3.66	rs7640957	0.0047	-3.58	1.774	402	402	blup	0.033	0.00157	-0.88159	0.378	NA	NA	NA	NA	NA	right-heart-v20201223.invnorm_RVEDV.Heart_Left_Ventricle.twas
Heart_Left_Ventricle	../WEIGHTS-ALL//Heart_Left_Ventricle/Heart_Left_Ventricle.ENSG00000034533.7.wgt.RDat	ASTE1	3	1.31e+08	1.31e+08	0.0557	rs1403285	-2.97	rs2760262	0.0284	-3.92	0.583	340	2	lasso	0.0105	0.0505	-0.36939	0.712	NA	NA	NA	NA	NA	right-heart-v20201223.invnorm_RVEDV.Heart_Left_Ventricle.twas
Heart_Left_Ventricle	../WEIGHTS-ALL//Heart_Left_Ventricle/Heart_Left_Ventricle.ENSG00000036054.8.wgt.RDat	TBC1D23	3	1e+08	1e+08	0.328332	rs793456	-5.6	rs7637157	0.24	-8.47	-2.387	358	6	lasso	0.232	2.28e-17	2.28967	0.022	NA	NA	NA	NA	NA	right-heart-v20201223.invnorm_RVEDV.Heart_Left_Ventricle.twas
Heart_Left_Ventricle	../WEIGHTS-ALL//Heart_Left_Ventricle/Heart_Left_Ventricle.ENSG00000041802.6.wgt.RDat	LSG1	3	1.94e+08	1.94e+08	0.617774	rs903309	-2.68	rs3821402	0.419	10.68	1.341	536	9	lasso	0.427	1.44e-34	1.4879	0.137	NA	NA	NA	NA	NA	right-heart-v20201223.invnorm_RVEDV.Heart_Left_Ventricle.twas
Heart_Left_Ventricle	../WEIGHTS-ALL//Heart_Left_Ventricle/Heart_Left_Ventricle.ENSG00000041880.10.wgt.RDat	PARP3	3	5.2e+07	5.2e+07	0.016518	rs9311474	-3.62	rs323881	-0.0037	-3.01	0.659	234	234	blup	-0.00333	0.747	2.11406	0.0345	NA	NA	NA	NA	NA	right-heart-v20201223.invnorm_RVEDV.Heart_Left_Ventricle.twas
Heart_Left_Ventricle	../WEIGHTS-ALL//Heart_Left_Ventricle/Heart_Left_Ventricle.ENSG00000044524.6.wgt.RDat	EPHA3	3	89200000	89500000	0.01345	rs9860030	-2.66	rs7428598	0.00148	2.98	-0.722	278	2	lasso	0.0175	0.0166	-0.30856	0.758	NA	NA	NA	NA	NA	right-heart-v20201223.invnorm_RVEDV.Heart_Left_Ventricle.twas
Heart_Left_Ventricle	../WEIGHTS-ALL//Heart_Left_Ventricle/Heart_Left_Ventricle.ENSG00000047457.9.wgt.RDat	CP	3	1.49e+08	1.49e+08	0.066923	rs9834971	4.21	rs903015	0.013	-4.13	-0.113	544	2	lasso	0.0314	0.00199	-0.30191	0.763	NA	NA	NA	NA	NA	right-heart-v20201223.invnorm_RVEDV.Heart_Left_Ventricle.twas
Heart_Left_Ventricle	../WEIGHTS-ALL//Heart_Left_Ventricle/Heart_Left_Ventricle.ENSG00000051341.9.wgt.RDat	POLQ	3	1.21e+08	1.21e+08	0.000662	rs1881995	1.71	rs9826818	0.000552	2.84	0.51	328	1	lasso	0.0193	0.0127	0.51	0.61	NA	NA	NA	NA	NA	right-heart-v20201223.invnorm_RVEDV.Heart_Left_Ventricle.twas
Heart_Left_Ventricle	../WEIGHTS-ALL//Heart_Left_Ventricle/Heart_Left_Ventricle.ENSG00000055955.11.wgt.RDat	ITIH4	3	52800000	52900000	0.257716	rs11130331	4.71	rs1573815	0.173	7.19	2.212	389	5	lasso	0.171	8.24e-13	2.03663	0.0417	NA	NA	NA	NA	NA	right-heart-v20201223.invnorm_RVEDV.Heart_Left_Ventricle.twas
Heart_Left_Ventricle	../WEIGHTS-ALL//Heart_Left_Ventricle/Heart_Left_Ventricle.ENSG00000056736.5.wgt.RDat	IL17RB	3	53900000	53900000	0.066571	rs9311502	2.6	rs4076707	0.00722	-3.55	-1.058	506	506	blup	0.00695	0.0902	0.91646	0.359	NA	NA	NA	NA	NA	right-heart-v20201223.invnorm_RVEDV.Heart_Left_Ventricle.twas
Heart_Left_Ventricle	../WEIGHTS-ALL//Heart_Left_Ventricle/Heart_Left_Ventricle.ENSG00000057019.11.wgt.RDat	DCBLD2	3	98500000	98600000	0.055862	rs2230344	-2.77	rs13091236	0.0126	-3.61	-1.888	400	3	lasso	0.00581	0.109	1.80331	0.0713	NA	NA	NA	NA	NA	right-heart-v20201223.invnorm_RVEDV.Heart_Left_Ventricle.twas
Heart_Left_Ventricle	../WEIGHTS-ALL//Heart_Left_Ventricle/Heart_Left_Ventricle.ENSG00000058063.11.wgt.RDat	ATP11B	3	1.83e+08	1.83e+08	0.164435	rs2607949	-3.17	rs675071	0.0526	-4.58	0.399	360	360	blup	0.0425	0.000373	0.54963	0.583	NA	NA	NA	NA	NA	right-heart-v20201223.invnorm_RVEDV.Heart_Left_Ventricle.twas
Heart_Left_Ventricle	../WEIGHTS-ALL//Heart_Left_Ventricle/Heart_Left_Ventricle.ENSG00000058262.5.wgt.RDat	SEC61A1	3	1.28e+08	1.28e+08	0.036374	rs782444	-3.79	rs9876104	-0.00351	-3.16	-0.113	396	8	enet	0.00858	0.0689	-0.60931	0.542	NA	NA	NA	NA	NA	right-heart-v20201223.invnorm_RVEDV.Heart_Left_Ventricle.twas
Heart_Left_Ventricle	../WEIGHTS-ALL//Heart_Left_Ventricle/Heart_Left_Ventricle.ENSG00000058866.10.wgt.RDat	DGKG	3	1.86e+08	1.86e+08	0.121788	rs7650276	-3.58	rs7618021	0.0824	-5	-2.648	512	7	enet	0.0705	5.59e-06	3.50847	0.000451	NA	NA	NA	NA	NA	right-heart-v20201223.invnorm_RVEDV.Heart_Left_Ventricle.twas
Heart_Left_Ventricle	../WEIGHTS-ALL//Heart_Left_Ventricle/Heart_Left_Ventricle.ENSG00000061938.12.wgt.RDat	TNK2	3	1.96e+08	1.96e+08	0.106484	rs12491227	2.92	rs3103952	-0.000823	-2.77	0.345	287	287	blup	0.00588	0.108	0.20722	0.836	NA	NA	NA	NA	NA	right-heart-v20201223.invnorm_RVEDV.Heart_Left_Ventricle.twas
Heart_Left_Ventricle	../WEIGHTS-ALL//Heart_Left_Ventricle/Heart_Left_Ventricle.ENSG00000064225.8.wgt.RDat	ST3GAL6	3	98500000	98500000	0.036432	rs2230344	-2.77	rs2439222	0.0163	-3.69	1.227	397	2	lasso	0.0098	0.0564	-1.25063	0.211	NA	NA	NA	NA	NA	right-heart-v20201223.invnorm_RVEDV.Heart_Left_Ventricle.twas
Heart_Left_Ventricle	../WEIGHTS-ALL//Heart_Left_Ventricle/Heart_Left_Ventricle.ENSG00000065485.13.wgt.RDat	PDIA5	3	1.23e+08	1.23e+08	0.092499	rs2650950	3.94	rs17216347	0.00846	-3.75	1.126	485	3	lasso	0.00957	0.0586	-1.19908	0.23	NA	NA	NA	NA	NA	right-heart-v20201223.invnorm_RVEDV.Heart_Left_Ventricle.twas
Heart_Left_Ventricle	../WEIGHTS-ALL//Heart_Left_Ventricle/Heart_Left_Ventricle.ENSG00000065518.7.wgt.RDat	NDUFB4	3	1.2e+08	1.2e+08	0.126715	rs902797	-2.46	rs804979	0.0394	-4.38	0.24	382	17	enet	0.0311	0.00208	-0.80664	0.42	NA	NA	NA	NA	NA	right-heart-v20201223.invnorm_RVEDV.Heart_Left_Ventricle.twas
Heart_Left_Ventricle	../WEIGHTS-ALL//Heart_Left_Ventricle/Heart_Left_Ventricle.ENSG00000065534.14.wgt.RDat	MYLK	3	1.23e+08	1.24e+08	0.025087	rs2124508	-3.17	rs16834431	-0.00198	-3.01	2.064	352	1	lasso	0.0165	0.0193	-2.064	0.039	NA	NA	NA	NA	NA	right-heart-v20201223.invnorm_RVEDV.Heart_Left_Ventricle.twas
Heart_Left_Ventricle	../WEIGHTS-ALL//Heart_Left_Ventricle/Heart_Left_Ventricle.ENSG00000068745.10.wgt.RDat	IP6K2	3	48700000	48800000	0.03863	rs11715581	4.42	rs12496747	0.0512	3.88	-0.539	276	3	lasso	0.0151	0.0243	-0.55101	0.582	NA	NA	NA	NA	NA	right-heart-v20201223.invnorm_RVEDV.Heart_Left_Ventricle.twas
Heart_Left_Ventricle	../WEIGHTS-ALL//Heart_Left_Ventricle/Heart_Left_Ventricle.ENSG00000068885.10.wgt.RDat	IFT80	3	1.6e+08	1.6e+08	0.120457	rs6775953	3.41	rs17826257	0.0648	5.05	0.305	375	4	lasso	0.054	6.64e-05	0.26497	0.791	NA	NA	NA	NA	NA	right-heart-v20201223.invnorm_RVEDV.Heart_Left_Ventricle.twas
Heart_Left_Ventricle	../WEIGHTS-ALL//Heart_Left_Ventricle/Heart_Left_Ventricle.ENSG00000069849.6.wgt.RDat	ATP1B3	3	1.42e+08	1.42e+08	0.071167	rs6805279	-2.51	rs11569291	0.033	3.62	-0.358	360	2	lasso	0.0254	0.00494	-0.25094	0.802	NA	NA	NA	NA	NA	right-heart-v20201223.invnorm_RVEDV.Heart_Left_Ventricle.twas
Heart_Left_Ventricle	../WEIGHTS-ALL//Heart_Left_Ventricle/Heart_Left_Ventricle.ENSG00000070087.9.wgt.RDat	PFN2	3	1.5e+08	1.5e+08	0.308298	rs16862229	-3.06	rs10513361	0.0108	3.78	0	416	416	blup	0.0796	1.41e-06	0.35701	0.721	NA	NA	NA	NA	NA	right-heart-v20201223.invnorm_RVEDV.Heart_Left_Ventricle.twas
Heart_Left_Ventricle	../WEIGHTS-ALL//Heart_Left_Ventricle/Heart_Left_Ventricle.ENSG00000070476.10.wgt.RDat	ZXDC	3	1.26e+08	1.26e+08	0.295869	rs4679103	2.64	rs813556	0.185	-7.33	0.176	534	5	lasso	0.164	2.57e-12	-0.18439	0.854	NA	NA	NA	NA	NA	right-heart-v20201223.invnorm_RVEDV.Heart_Left_Ventricle.twas
Heart_Left_Ventricle	../WEIGHTS-ALL//Heart_Left_Ventricle/Heart_Left_Ventricle.ENSG00000070950.5.wgt.RDat	RAD18	3	8820000	9010000	0.132731	rs2675187	3.52	rs341779	-0.00367	3.21	0.138	721	721	blup	0.0228	0.00734	-0.29869	0.765	NA	NA	NA	NA	NA	right-heart-v20201223.invnorm_RVEDV.Heart_Left_Ventricle.twas
Heart_Left_Ventricle	../WEIGHTS-ALL//Heart_Left_Ventricle/Heart_Left_Ventricle.ENSG00000071282.7.wgt.RDat	LMCD1	3	8540000	8610000	0.099607	rs6784926	-2.93	rs17049214	-0.00356	-3.71	0.539	658	24	enet	-0.00127	0.418	-0.9674	0.333	NA	NA	NA	NA	NA	right-heart-v20201223.invnorm_RVEDV.Heart_Left_Ventricle.twas
Heart_Left_Ventricle	../WEIGHTS-ALL//Heart_Left_Ventricle/Heart_Left_Ventricle.ENSG00000071794.11.wgt.RDat	HLTF	3	1.49e+08	1.49e+08	0.000988	rs9834971	4.21	rs2291671	0.00285	-3.49	0.253	568	5	enet	0.00551	0.115	-0.2464	0.805	NA	NA	NA	NA	NA	right-heart-v20201223.invnorm_RVEDV.Heart_Left_Ventricle.twas
Heart_Left_Ventricle	../WEIGHTS-ALL//Heart_Left_Ventricle/Heart_Left_Ventricle.ENSG00000073111.9.wgt.RDat	MCM2	3	1.27e+08	1.27e+08	0.081862	rs782444	-3.79	rs9832418	-0.00021	3.15	-1.227	465	465	blup	0.00844	0.0705	-0.05173	0.959	NA	NA	NA	NA	NA	right-heart-v20201223.invnorm_RVEDV.Heart_Left_Ventricle.twas
Heart_Left_Ventricle	../WEIGHTS-ALL//Heart_Left_Ventricle/Heart_Left_Ventricle.ENSG00000073282.8.wgt.RDat	TP63	3	1.89e+08	1.9e+08	0.179853	rs2063795	2.68	rs4600802	0.000397	-3.7	0.266	565	565	blup	0.028	0.00333	1.11125	0.266	NA	NA	NA	NA	NA	right-heart-v20201223.invnorm_RVEDV.Heart_Left_Ventricle.twas
Heart_Left_Ventricle	../WEIGHTS-ALL//Heart_Left_Ventricle/Heart_Left_Ventricle.ENSG00000073803.9.wgt.RDat	MAP3K13	3	1.85e+08	1.85e+08	0.179198	rs7651004	-3.02	rs497680	0.00586	-3.52	0.553	341	16	enet	0.0202	0.011	0.80655	0.42	NA	NA	NA	NA	NA	right-heart-v20201223.invnorm_RVEDV.Heart_Left_Ventricle.twas
Heart_Left_Ventricle	../WEIGHTS-ALL//Heart_Left_Ventricle/Heart_Left_Ventricle.ENSG00000073849.10.wgt.RDat	ST6GAL1	3	1.87e+08	1.87e+08	0.206719	rs7650276	-3.58	rs10937275	0.0616	-4.69	0.412	582	35	enet	0.0771	2.07e-06	-0.09041	0.928	NA	NA	NA	NA	NA	right-heart-v20201223.invnorm_RVEDV.Heart_Left_Ventricle.twas
Heart_Left_Ventricle	../WEIGHTS-ALL//Heart_Left_Ventricle/Heart_Left_Ventricle.ENSG00000074416.9.wgt.RDat	MGLL	3	1.27e+08	1.28e+08	0.099888	rs782444	-3.79	rs1562531	-0.00357	-3.49	-0.974	395	395	blup	-0.000528	0.355	0.42524	0.671	NA	NA	NA	NA	NA	right-heart-v20201223.invnorm_RVEDV.Heart_Left_Ventricle.twas
Heart_Left_Ventricle	../WEIGHTS-ALL//Heart_Left_Ventricle/Heart_Left_Ventricle.ENSG00000075651.11.wgt.RDat	PLD1	3	1.71e+08	1.72e+08	0.009416	rs4894414	2.75	rs9823986	0.00347	-2.97	-0.113	452	452	blup	0.0101	0.0537	1.37221	0.17	NA	NA	NA	NA	NA	right-heart-v20201223.invnorm_RVEDV.Heart_Left_Ventricle.twas
Heart_Left_Ventricle	../WEIGHTS-ALL//Heart_Left_Ventricle/Heart_Left_Ventricle.ENSG00000075785.8.wgt.RDat	RAB7A	3	1.28e+08	1.29e+08	0.151034	rs6775459	3.53	rs35439439	0.0531	-4.98	3.291	346	5	lasso	0.0547	6e-05	-3.41526	0.000637	NA	NA	NA	NA	NA	right-heart-v20201223.invnorm_RVEDV.Heart_Left_Ventricle.twas
Heart_Left_Ventricle	../WEIGHTS-ALL//Heart_Left_Ventricle/Heart_Left_Ventricle.ENSG00000075975.11.wgt.RDat	MKRN2	3	12600000	12600000	0.374545	rs9830953	-3.49	rs6792773	0.178	7.41	0.345	469	32	enet	0.276	8.1e-21	-0.05211	0.958	NA	NA	NA	NA	NA	right-heart-v20201223.invnorm_RVEDV.Heart_Left_Ventricle.twas
Heart_Left_Ventricle	../WEIGHTS-ALL//Heart_Left_Ventricle/Heart_Left_Ventricle.ENSG00000076201.10.wgt.RDat	PTPN23	3	47400000	47500000	0.053525	rs319682	2.43	rs807931	0.0482	4.55	1.058	146	146	blup	0.0371	0.00084	0.98206	0.326	NA	NA	NA	NA	NA	right-heart-v20201223.invnorm_RVEDV.Heart_Left_Ventricle.twas
Heart_Left_Ventricle	../WEIGHTS-ALL//Heart_Left_Ventricle/Heart_Left_Ventricle.ENSG00000076242.10.wgt.RDat	MLH1	3	3.7e+07	37100000	0.000823	rs17201603	2.61	rs954493	0.00147	3.12	-2.226	403	403	blup	0.000227	0.304	0.74032	0.459	NA	NA	NA	NA	NA	right-heart-v20201223.invnorm_RVEDV.Heart_Left_Ventricle.twas
Heart_Left_Ventricle	../WEIGHTS-ALL//Heart_Left_Ventricle/Heart_Left_Ventricle.ENSG00000077097.9.wgt.RDat	TOP2B	3	25600000	25700000	0.127716	rs7628541	-3.62	rs7620852	0.00705	3.8	0.113	474	474	blup	0.0108	0.0476	-0.01954	0.984	NA	NA	NA	NA	NA	right-heart-v20201223.invnorm_RVEDV.Heart_Left_Ventricle.twas
Heart_Left_Ventricle	../WEIGHTS-ALL//Heart_Left_Ventricle/Heart_Left_Ventricle.ENSG00000078070.7.wgt.RDat	MCCC1	3	1.83e+08	1.83e+08	0.271145	rs879713	2.43	rs10513790	0.107	-5.9	-0.539	409	409	blup	0.1	6.17e-08	-0.02826	0.977	NA	NA	NA	NA	NA	right-heart-v20201223.invnorm_RVEDV.Heart_Left_Ventricle.twas
Heart_Left_Ventricle	../WEIGHTS-ALL//Heart_Left_Ventricle/Heart_Left_Ventricle.ENSG00000079257.3.wgt.RDat	LXN	3	1.58e+08	1.58e+08	0.162736	rs7630443	4.44	rs891464	0.108	-6.42	-3.432	393	6	lasso	0.118	3.91e-09	3.02877	0.00246	NA	NA	NA	NA	NA	right-heart-v20201223.invnorm_RVEDV.Heart_Left_Ventricle.twas
Heart_Left_Ventricle	../WEIGHTS-ALL//Heart_Left_Ventricle/Heart_Left_Ventricle.ENSG00000080822.12.wgt.RDat	CLDND1	3	98200000	98200000	0.089279	rs2230344	-2.77	rs3762660	0.076	-4.64	0.806	428	4	lasso	0.0628	1.77e-05	-0.55534	0.579	NA	NA	NA	NA	NA	right-heart-v20201223.invnorm_RVEDV.Heart_Left_Ventricle.twas
Heart_Left_Ventricle	../WEIGHTS-ALL//Heart_Left_Ventricle/Heart_Left_Ventricle.ENSG00000081154.7.wgt.RDat	PCNP	3	1.01e+08	1.01e+08	0.03156	rs771788	2.48	rs12638134	0.0121	3.05	-0.468	361	1	lasso	0.0356	0.00106	-0.468	0.64	NA	NA	NA	NA	NA	right-heart-v20201223.invnorm_RVEDV.Heart_Left_Ventricle.twas
Heart_Left_Ventricle	../WEIGHTS-ALL//Heart_Left_Ventricle/Heart_Left_Ventricle.ENSG00000082684.10.wgt.RDat	SEMA5B	3	1.23e+08	1.23e+08	0.111445	rs2650950	3.94	rs2717224	0.00193	3.07	-0.358	485	485	blup	0.0039	0.153	0.69406	0.488	NA	NA	NA	NA	NA	right-heart-v20201223.invnorm_RVEDV.Heart_Left_Ventricle.twas
Heart_Left_Ventricle	../WEIGHTS-ALL//Heart_Left_Ventricle/Heart_Left_Ventricle.ENSG00000082701.10.wgt.RDat	GSK3B	3	1.2e+08	1.2e+08	0.071597	rs4687891	-2.89	rs10511395	0.00496	3.79	0.628	455	455	blup	-0.00048	0.352	-0.73591	0.462	NA	NA	NA	NA	NA	right-heart-v20201223.invnorm_RVEDV.Heart_Left_Ventricle.twas
Heart_Left_Ventricle	../WEIGHTS-ALL//Heart_Left_Ventricle/Heart_Left_Ventricle.ENSG00000083937.4.wgt.RDat	CHMP2B	3	87300000	87300000	0.077543	rs9877171	-2.35	rs6789301	0.063	5.05	0.025	339	3	lasso	0.0565	4.59e-05	-0.04993	0.96	NA	NA	NA	NA	NA	right-heart-v20201223.invnorm_RVEDV.Heart_Left_Ventricle.twas
Heart_Left_Ventricle	../WEIGHTS-ALL//Heart_Left_Ventricle/Heart_Left_Ventricle.ENSG00000085276.13.wgt.RDat	MECOM	3	1.69e+08	1.69e+08	0.163788	rs6809660	-4.79	rs7635320	0.00915	2.88	-0.539	425	3	lasso	0.00552	0.115	-0.46973	0.639	NA	NA	NA	NA	NA	right-heart-v20201223.invnorm_RVEDV.Heart_Left_Ventricle.twas
Heart_Left_Ventricle	../WEIGHTS-ALL//Heart_Left_Ventricle/Heart_Left_Ventricle.ENSG00000088538.12.wgt.RDat	DOCK3	3	50700000	51400000	0.248663	rs12492982	2.04	rs388483	0.048	-4.72	-0.878	316	5	lasso	0.0588	3.26e-05	0.79182	0.428	NA	NA	NA	NA	NA	right-heart-v20201223.invnorm_RVEDV.Heart_Left_Ventricle.twas
Heart_Left_Ventricle	../WEIGHTS-ALL//Heart_Left_Ventricle/Heart_Left_Ventricle.ENSG00000088543.10.wgt.RDat	C3orf18	3	50600000	50600000	0.092911	rs2624842	-2.35	rs375544	0.0944	5.89	-0.138	319	319	blup	0.097	9.96e-08	0.0876	0.93	NA	NA	NA	NA	NA	right-heart-v20201223.invnorm_RVEDV.Heart_Left_Ventricle.twas
Heart_Left_Ventricle	../WEIGHTS-ALL//Heart_Left_Ventricle/Heart_Left_Ventricle.ENSG00000090530.5.wgt.RDat	LEPREL1	3	1.9e+08	1.9e+08	0.362605	rs16864811	-2.24	rs9821880	0.0198	-5.38	0.915	565	12	lasso	0.147	4.15e-11	-1.5278	0.127	NA	NA	NA	NA	NA	right-heart-v20201223.invnorm_RVEDV.Heart_Left_Ventricle.twas
Heart_Left_Ventricle	../WEIGHTS-ALL//Heart_Left_Ventricle/Heart_Left_Ventricle.ENSG00000091317.7.wgt.RDat	CMTM6	3	32500000	32500000	0.089032	rs9864339	-2.97	rs4461456	-0.00127	-3.55	0.789	440	2	lasso	0.0387	0.000661	-0.14203	0.887	NA	NA	NA	NA	NA	right-heart-v20201223.invnorm_RVEDV.Heart_Left_Ventricle.twas
Heart_Left_Ventricle	../WEIGHTS-ALL//Heart_Left_Ventricle/Heart_Left_Ventricle.ENSG00000091527.11.wgt.RDat	CDV3	3	1.33e+08	1.33e+08	0.093514	rs1479179	2.81	rs7636123	-0.00321	3.17	-0.674	497	497	blup	0.0111	0.0458	-0.1525	0.879	NA	NA	NA	NA	NA	right-heart-v20201223.invnorm_RVEDV.Heart_Left_Ventricle.twas
Heart_Left_Ventricle	../WEIGHTS-ALL//Heart_Left_Ventricle/Heart_Left_Ventricle.ENSG00000091972.14.wgt.RDat	CD200	3	1.12e+08	1.12e+08	0.068805	rs1609796	2.95	rs9842650	-0.00115	3.18	1.282	530	5	lasso	0.000156	0.308	2.19255	0.0283	NA	NA	NA	NA	NA	right-heart-v20201223.invnorm_RVEDV.Heart_Left_Ventricle.twas
Heart_Left_Ventricle	../WEIGHTS-ALL//Heart_Left_Ventricle/Heart_Left_Ventricle.ENSG00000091986.11.wgt.RDat	CCDC80	3	1.12e+08	1.12e+08	0.077096	rs3846043	2.85	rs6438086	0.0382	4.24	1.555	459	3	lasso	0.0316	0.00194	1.28222	0.2	NA	NA	NA	NA	NA	right-heart-v20201223.invnorm_RVEDV.Heart_Left_Ventricle.twas
Heart_Left_Ventricle	../WEIGHTS-ALL//Heart_Left_Ventricle/Heart_Left_Ventricle.ENSG00000093167.13.wgt.RDat	LRRFIP2	3	37100000	37200000	0.015634	rs17201603	2.61	rs7617277	-0.00251	-2.82	-1.598	424	1	lasso	-0.00204	0.503	1.598	0.11	NA	NA	NA	NA	NA	right-heart-v20201223.invnorm_RVEDV.Heart_Left_Ventricle.twas
Heart_Left_Ventricle	../WEIGHTS-ALL//Heart_Left_Ventricle/Heart_Left_Ventricle.ENSG00000093183.9.wgt.RDat	SEC22C	3	42600000	42600000	0.154028	rs342508	-2.65	rs339656	0.0636	-4.46	-1.65	474	474	blup	0.0384	0.000695	0.78262	0.434	NA	NA	NA	NA	NA	right-heart-v20201223.invnorm_RVEDV.Heart_Left_Ventricle.twas
Heart_Left_Ventricle	../WEIGHTS-ALL//Heart_Left_Ventricle/Heart_Left_Ventricle.ENSG00000093217.5.wgt.RDat	XYLB	3	38400000	38500000	0.010186	rs4130467	3.61	rs6780103	0.00242	-2.63	-0.739	438	6	enet	-0.00248	0.565	1.53514	0.125	NA	NA	NA	NA	NA	right-heart-v20201223.invnorm_RVEDV.Heart_Left_Ventricle.twas
Heart_Left_Ventricle	../WEIGHTS-ALL//Heart_Left_Ventricle/Heart_Left_Ventricle.ENSG00000113790.6.wgt.RDat	EHHADH	3	1.85e+08	1.85e+08	0.116972	rs7651004	-3.02	rs6795830	0.0411	-4.94	-0.674	341	341	blup	0.0855	5.71e-07	1.12083	0.262	NA	NA	NA	NA	NA	right-heart-v20201223.invnorm_RVEDV.Heart_Left_Ventricle.twas
Heart_Left_Ventricle	../WEIGHTS-ALL//Heart_Left_Ventricle/Heart_Left_Ventricle.ENSG00000113805.8.wgt.RDat	CNTN3	3	74300000	74600000	0.464054	rs13093384	2.99	rs9861122	0.323	-9.98	0.44	379	379	blup	0.34	2.88e-26	-0.42782	0.669	NA	NA	NA	NA	NA	right-heart-v20201223.invnorm_RVEDV.Heart_Left_Ventricle.twas
Heart_Left_Ventricle	../WEIGHTS-ALL//Heart_Left_Ventricle/Heart_Left_Ventricle.ENSG00000113812.9.wgt.RDat	ACTR8	3	53900000	53900000	0.218891	rs9311502	2.6	rs3733079	0.108	-5.73	-1.476	507	16	enet	0.13	5.92e-10	1.61931	0.105	NA	NA	NA	NA	NA	right-heart-v20201223.invnorm_RVEDV.Heart_Left_Ventricle.twas
Heart_Left_Ventricle	../WEIGHTS-ALL//Heart_Left_Ventricle/Heart_Left_Ventricle.ENSG00000113851.9.wgt.RDat	CRBN	3	3190000	3220000	0.20829	rs978762	3.01	rs711613	-0.00365	4.21	-0.496	823	3	lasso	0.0038	0.155	-0.85104	0.395	NA	NA	NA	NA	NA	right-heart-v20201223.invnorm_RVEDV.Heart_Left_Ventricle.twas
Heart_Left_Ventricle	../WEIGHTS-ALL//Heart_Left_Ventricle/Heart_Left_Ventricle.ENSG00000113889.7.wgt.RDat	KNG1	3	1.86e+08	1.86e+08	0.048979	rs7650276	-3.58	rs1541612	-0.00255	3.25	-0.806	555	1	lasso	0.014	0.029	-0.806	0.42	NA	NA	NA	NA	NA	right-heart-v20201223.invnorm_RVEDV.Heart_Left_Ventricle.twas
Heart_Left_Ventricle	../WEIGHTS-ALL//Heart_Left_Ventricle/Heart_Left_Ventricle.ENSG00000113971.14.wgt.RDat	NPHP3	3	1.32e+08	1.32e+08	0.554989	rs12494585	2.81	rs11718115	0.307	-9.45	0.568	402	17	enet	0.396	1.58e-31	-1.03374	0.301	NA	NA	NA	NA	NA	right-heart-v20201223.invnorm_RVEDV.Heart_Left_Ventricle.twas
Heart_Left_Ventricle	../WEIGHTS-ALL//Heart_Left_Ventricle/Heart_Left_Ventricle.ENSG00000114013.11.wgt.RDat	CD86	3	1.22e+08	1.22e+08	0.01991	rs2681408	-3.06	rs12489988	0.00812	3.11	0.896	437	2	lasso	0.00171	0.228	0.90721	0.364	NA	NA	NA	NA	NA	right-heart-v20201223.invnorm_RVEDV.Heart_Left_Ventricle.twas
Heart_Left_Ventricle	../WEIGHTS-ALL//Heart_Left_Ventricle/Heart_Left_Ventricle.ENSG00000114021.7.wgt.RDat	NIT2	3	1e+08	1e+08	0.062734	rs796976	-5.39	rs2316701	0.0292	4.17	-1.08	369	4	enet	0.0276	0.00354	-1.21068	0.226	NA	NA	NA	NA	NA	right-heart-v20201223.invnorm_RVEDV.Heart_Left_Ventricle.twas
Heart_Left_Ventricle	../WEIGHTS-ALL//Heart_Left_Ventricle/Heart_Left_Ventricle.ENSG00000114026.17.wgt.RDat	OGG1	3	9790000	9830000	0.071744	rs779803	2.51	rs263408	-0.0036	-3.18	-0.659	426	426	blup	0.00222	0.207	-1.21742	0.223	NA	NA	NA	NA	NA	right-heart-v20201223.invnorm_RVEDV.Heart_Left_Ventricle.twas
Heart_Left_Ventricle	../WEIGHTS-ALL//Heart_Left_Ventricle/Heart_Left_Ventricle.ENSG00000114054.9.wgt.RDat	PCCB	3	1.36e+08	1.36e+08	0.075518	rs13317459	-4.94	rs838199	0.0516	-4.52	-1.103	282	3	lasso	0.0595	2.94e-05	0.664	0.507	NA	NA	NA	NA	NA	right-heart-v20201223.invnorm_RVEDV.Heart_Left_Ventricle.twas
Heart_Left_Ventricle	../WEIGHTS-ALL//Heart_Left_Ventricle/Heart_Left_Ventricle.ENSG00000114107.4.wgt.RDat	CEP70	3	1.38e+08	1.38e+08	0.155263	rs3856636	-3.99	rs609797	0.0814	5.55	-3.239	276	3	lasso	0.0658	1.13e-05	-3.23554	0.00121	NA	NA	NA	NA	NA	right-heart-v20201223.invnorm_RVEDV.Heart_Left_Ventricle.twas
Heart_Left_Ventricle	../WEIGHTS-ALL//Heart_Left_Ventricle/Heart_Left_Ventricle.ENSG00000114115.5.wgt.RDat	RBP1	3	1.39e+08	1.39e+08	0.269829	rs6781671	-3.06	rs9816597	0.0414	4.6	0.266	493	7	lasso	0.0796	1.4e-06	1.0413	0.298	NA	NA	NA	NA	NA	right-heart-v20201223.invnorm_RVEDV.Heart_Left_Ventricle.twas
Heart_Left_Ventricle	../WEIGHTS-ALL//Heart_Left_Ventricle/Heart_Left_Ventricle.ENSG00000114120.7.wgt.RDat	SLC25A36	3	1.41e+08	1.41e+08	0.046658	rs9876855	-2.6	rs533657	-0.00077	-2.82	0.305	435	435	blup	0.0115	0.0428	-0.66014	0.509	NA	NA	NA	NA	NA	right-heart-v20201223.invnorm_RVEDV.Heart_Left_Ventricle.twas
Heart_Left_Ventricle	../WEIGHTS-ALL//Heart_Left_Ventricle/Heart_Left_Ventricle.ENSG00000114125.9.wgt.RDat	RNF7	3	1.41e+08	1.41e+08	0.14584	rs6805279	-2.51	rs3184648	0.0309	-5.01	-0.215	404	18	enet	0.0478	0.000168	0.85231	0.394	NA	NA	NA	NA	NA	right-heart-v20201223.invnorm_RVEDV.Heart_Left_Ventricle.twas
Heart_Left_Ventricle	../WEIGHTS-ALL//Heart_Left_Ventricle/Heart_Left_Ventricle.ENSG00000114126.13.wgt.RDat	TFDP2	3	1.42e+08	1.42e+08	0.029079	rs6805279	-2.51	rs12485563	-0.00369	3.19	0	360	1	lasso	0.0049	0.128	0	1	NA	NA	NA	NA	NA	right-heart-v20201223.invnorm_RVEDV.Heart_Left_Ventricle.twas
Heart_Left_Ventricle	../WEIGHTS-ALL//Heart_Left_Ventricle/Heart_Left_Ventricle.ENSG00000114127.6.wgt.RDat	XRN1	3	1.42e+08	1.42e+08	0.051232	rs6805279	-2.51	rs9829125	0.0108	-3.64	-1.103	328	328	blup	0.0168	0.0185	0.56478	0.572	NA	NA	NA	NA	NA	right-heart-v20201223.invnorm_RVEDV.Heart_Left_Ventricle.twas
Heart_Left_Ventricle	../WEIGHTS-ALL//Heart_Left_Ventricle/Heart_Left_Ventricle.ENSG00000114166.7.wgt.RDat	KAT2B	3	20100000	20200000	0.068826	rs6801666	-2.13	rs4858157	-0.00247	3.15	0.24	420	420	blup	-0.00131	0.422	0.26027	0.795	NA	NA	NA	NA	NA	right-heart-v20201223.invnorm_RVEDV.Heart_Left_Ventricle.twas
Heart_Left_Ventricle	../WEIGHTS-ALL//Heart_Left_Ventricle/Heart_Left_Ventricle.ENSG00000114200.5.wgt.RDat	BCHE	3	1.65e+08	1.66e+08	0.261767	rs7427342	2.48	rs3898601	0.0828	5.49	-0.674	337	337	blup	0.124	1.44e-09	-0.27938	0.78	NA	NA	NA	NA	NA	right-heart-v20201223.invnorm_RVEDV.Heart_Left_Ventricle.twas
Heart_Left_Ventricle	../WEIGHTS-ALL//Heart_Left_Ventricle/Heart_Left_Ventricle.ENSG00000114204.10.wgt.RDat	SERPINI2	3	1.67e+08	1.67e+08	0.060402	rs12696273	2.51	rs1027242	-0.0037	-3.15	1.555	347	3	lasso	-0.00293	0.646	-1.69671	0.0898	NA	NA	NA	NA	NA	right-heart-v20201223.invnorm_RVEDV.Heart_Left_Ventricle.twas
Heart_Left_Ventricle	../WEIGHTS-ALL//Heart_Left_Ventricle/Heart_Left_Ventricle.ENSG00000114251.9.wgt.RDat	WNT5A	3	55500000	55500000	0.048415	rs1499887	-2.26	rs873486	-0.00263	-2.95	0	584	1	lasso	0.000256	0.302	0	1	NA	NA	NA	NA	NA	right-heart-v20201223.invnorm_RVEDV.Heart_Left_Ventricle.twas
Heart_Left_Ventricle	../WEIGHTS-ALL//Heart_Left_Ventricle/Heart_Left_Ventricle.ENSG00000114270.11.wgt.RDat	COL7A1	3	48600000	48600000	0.018216	rs7623023	3.16	rs11715496	-0.00343	3.07	0.24	251	1	lasso	0.00417	0.145	0.24	0.81	NA	NA	NA	NA	NA	right-heart-v20201223.invnorm_RVEDV.Heart_Left_Ventricle.twas
Heart_Left_Ventricle	../WEIGHTS-ALL//Heart_Left_Ventricle/Heart_Left_Ventricle.ENSG00000114316.8.wgt.RDat	USP4	3	49300000	49400000	0.019301	rs11715581	4.42	rs6769821	-0.00362	3.14	4.075	279	5	enet	-0.00317	0.703	4.05637	4.98e-05	0.337	0.022	0.396	0.025	0.22	right-heart-v20201223.invnorm_RVEDV.Heart_Left_Ventricle.twas
Heart_Left_Ventricle	../WEIGHTS-ALL//Heart_Left_Ventricle/Heart_Left_Ventricle.ENSG00000114331.8.wgt.RDat	ACAP2	3	1.95e+08	1.95e+08	0.051313	rs903309	-2.68	rs823305	-0.0037	3.01	0.789	361	2	lasso	-0.000808	0.377	0.78522	0.432	NA	NA	NA	NA	NA	right-heart-v20201223.invnorm_RVEDV.Heart_Left_Ventricle.twas
Heart_Left_Ventricle	../WEIGHTS-ALL//Heart_Left_Ventricle/Heart_Left_Ventricle.ENSG00000114354.8.wgt.RDat	TFG	3	1e+08	1e+08	0.220641	rs6791887	4.46	rs13059686	0.11	6.01	0.385	443	5	lasso	0.103	3.9e-08	0.30833	0.758	NA	NA	NA	NA	NA	right-heart-v20201223.invnorm_RVEDV.Heart_Left_Ventricle.twas
Heart_Left_Ventricle	../WEIGHTS-ALL//Heart_Left_Ventricle/Heart_Left_Ventricle.ENSG00000114378.12.wgt.RDat	HYAL1	3	50300000	50300000	0.241496	rs1996664	3.62	rs2236939	0.056	4.81	-1.96	330	330	blup	0.1	6.26e-08	-1.60065	0.109	NA	NA	NA	NA	NA	right-heart-v20201223.invnorm_RVEDV.Heart_Left_Ventricle.twas
Heart_Left_Ventricle	../WEIGHTS-ALL//Heart_Left_Ventricle/Heart_Left_Ventricle.ENSG00000114391.8.wgt.RDat	RPL24	3	1.01e+08	1.01e+08	0.047141	rs6801429	-2.98	rs771829	-0.00359	3.2	1.372	340	12	enet	0.00465	0.134	0.4111	0.681	NA	NA	NA	NA	NA	right-heart-v20201223.invnorm_RVEDV.Heart_Left_Ventricle.twas
Heart_Left_Ventricle	../WEIGHTS-ALL//Heart_Left_Ventricle/Heart_Left_Ventricle.ENSG00000114416.13.wgt.RDat	FXR1	3	1.81e+08	1.81e+08	0.032276	rs9866700	-2.24	rs6443694	-0.000246	-2.97	-0.266	231	3	lasso	-0.00348	0.801	0.19313	0.847	NA	NA	NA	NA	NA	right-heart-v20201223.invnorm_RVEDV.Heart_Left_Ventricle.twas
Heart_Left_Ventricle	../WEIGHTS-ALL//Heart_Left_Ventricle/Heart_Left_Ventricle.ENSG00000114446.4.wgt.RDat	IFT57	3	1.08e+08	1.08e+08	0.039197	rs13317948	2.09	rs1437236	-0.00238	-3.03	0.69	407	3	lasso	-0.00195	0.491	-0.7114	0.477	NA	NA	NA	NA	NA	right-heart-v20201223.invnorm_RVEDV.Heart_Left_Ventricle.twas
Heart_Left_Ventricle	../WEIGHTS-ALL//Heart_Left_Ventricle/Heart_Left_Ventricle.ENSG00000114450.5.wgt.RDat	GNB4	3	1.79e+08	1.79e+08	0.489091	rs16830742	2.31	rs7612445	0.366	10.02	2.241	369	4	lasso	0.383	3.11e-30	2.05079	0.0403	NA	NA	NA	NA	NA	right-heart-v20201223.invnorm_RVEDV.Heart_Left_Ventricle.twas
Heart_Left_Ventricle	../WEIGHTS-ALL//Heart_Left_Ventricle/Heart_Left_Ventricle.ENSG00000114473.9.wgt.RDat	IQCG	3	1.98e+08	1.98e+08	0.07805	rs2686097	2.25	rs9834267	0.00395	3.06	0.974	203	2	enet	-0.00195	0.491	0.97993	0.327	NA	NA	NA	NA	NA	right-heart-v20201223.invnorm_RVEDV.Heart_Left_Ventricle.twas
Heart_Left_Ventricle	../WEIGHTS-ALL//Heart_Left_Ventricle/Heart_Left_Ventricle.ENSG00000114503.6.wgt.RDat	NCBP2	3	1.97e+08	1.97e+08	0.075328	rs495253	2.86	rs555582	0.012	3.52	0.482	454	2	lasso	0.0119	0.0404	0.56301	0.573	NA	NA	NA	NA	NA	right-heart-v20201223.invnorm_RVEDV.Heart_Left_Ventricle.twas
Heart_Left_Ventricle	../WEIGHTS-ALL//Heart_Left_Ventricle/Heart_Left_Ventricle.ENSG00000114520.6.wgt.RDat	SNX4	3	1.25e+08	1.25e+08	0.088561	rs6804431	2.87	rs2981538	0.00149	2.96	-0.176	371	371	blup	0.0107	0.049	1.02844	0.304	NA	NA	NA	NA	NA	right-heart-v20201223.invnorm_RVEDV.Heart_Left_Ventricle.twas
Heart_Left_Ventricle	../WEIGHTS-ALL//Heart_Left_Ventricle/Heart_Left_Ventricle.ENSG00000114541.10.wgt.RDat	FRMD4B	3	69200000	69600000	0.286027	rs9840077	-2.86	rs1391772	0.128	-6.31	-0.176	424	424	blup	0.151	1.87e-11	1.66786	0.0953	NA	NA	NA	NA	NA	right-heart-v20201223.invnorm_RVEDV.Heart_Left_Ventricle.twas
Heart_Left_Ventricle	../WEIGHTS-ALL//Heart_Left_Ventricle/Heart_Left_Ventricle.ENSG00000114544.11.wgt.RDat	SLC41A3	3	1.26e+08	1.26e+08	0.364241	rs4679103	2.64	rs4502539	0.196	7.97	-1.015	456	2	lasso	0.194	1.71e-14	-1.04	0.298	NA	NA	NA	NA	NA	right-heart-v20201223.invnorm_RVEDV.Heart_Left_Ventricle.twas
Heart_Left_Ventricle	../WEIGHTS-ALL//Heart_Left_Ventricle/Heart_Left_Ventricle.ENSG00000114547.5.wgt.RDat	ROPN1B	3	1.26e+08	1.26e+08	0.196654	rs6804431	2.87	rs905455	0.0876	6.08	-0.358	439	6	lasso	0.144	5.8e-11	-0.21402	0.831	NA	NA	NA	NA	NA	right-heart-v20201223.invnorm_RVEDV.Heart_Left_Ventricle.twas
Heart_Left_Ventricle	../WEIGHTS-ALL//Heart_Left_Ventricle/Heart_Left_Ventricle.ENSG00000114573.5.wgt.RDat	ATP6V1A	3	1.13e+08	1.14e+08	0.037992	rs9846423	2.51	rs2247225	-0.000913	3.29	-0.025	393	1	lasso	0.0161	0.0207	-0.025	0.98	NA	NA	NA	NA	NA	right-heart-v20201223.invnorm_RVEDV.Heart_Left_Ventricle.twas
Heart_Left_Ventricle	../WEIGHTS-ALL//Heart_Left_Ventricle/Heart_Left_Ventricle.ENSG00000114626.13.wgt.RDat	ABTB1	3	1.27e+08	1.27e+08	0.035103	rs782444	-3.79	rs684358	-0.00255	-3.33	-1.254	417	2	lasso	-0.00333	0.746	1.25564	0.209	NA	NA	NA	NA	NA	right-heart-v20201223.invnorm_RVEDV.Heart_Left_Ventricle.twas
Heart_Left_Ventricle	../WEIGHTS-ALL//Heart_Left_Ventricle/Heart_Left_Ventricle.ENSG00000114631.10.wgt.RDat	PODXL2	3	1.27e+08	1.27e+08	0.141352	rs782444	-3.79	rs9882669	0.00283	-3.79	-0.305	440	440	blup	0.0206	0.0103	-1.16702	0.243	NA	NA	NA	NA	NA	right-heart-v20201223.invnorm_RVEDV.Heart_Left_Ventricle.twas
Heart_Left_Ventricle	../WEIGHTS-ALL//Heart_Left_Ventricle/Heart_Left_Ventricle.ENSG00000114646.5.wgt.RDat	CSPG5	3	47600000	47600000	0.044677	rs319682	2.43	rs17784714	0.00954	-3	0.189	146	146	blup	0.00181	0.223	0.74852	0.454	NA	NA	NA	NA	NA	right-heart-v20201223.invnorm_RVEDV.Heart_Left_Ventricle.twas
Heart_Left_Ventricle	../WEIGHTS-ALL//Heart_Left_Ventricle/Heart_Left_Ventricle.ENSG00000114648.7.wgt.RDat	KLHL18	3	47300000	47400000	0.36689	rs11716779	1.65	rs10490798	0.118	-6.31	0.842	159	4	lasso	0.114	6.68e-09	-0.7646	0.445	NA	NA	NA	NA	NA	right-heart-v20201223.invnorm_RVEDV.Heart_Left_Ventricle.twas
Heart_Left_Ventricle	../WEIGHTS-ALL//Heart_Left_Ventricle/Heart_Left_Ventricle.ENSG00000114650.14.wgt.RDat	SCAP	3	47500000	47500000	0.396306	rs319682	2.43	rs17784714	0.0389	4.7	0.189	146	13	enet	0.0652	1.25e-05	0.93491	0.35	NA	NA	NA	NA	NA	right-heart-v20201223.invnorm_RVEDV.Heart_Left_Ventricle.twas
Heart_Left_Ventricle	../WEIGHTS-ALL//Heart_Left_Ventricle/Heart_Left_Ventricle.ENSG00000114654.6.wgt.RDat	EFCC1	3	1.29e+08	1.29e+08	0.092236	rs6765930	-4.33	rs4521246	-0.00359	-3.05	-1.372	324	11	enet	0.000539	0.285	0.44093	0.659	NA	NA	NA	NA	NA	right-heart-v20201223.invnorm_RVEDV.Heart_Left_Ventricle.twas
Heart_Left_Ventricle	../WEIGHTS-ALL//Heart_Left_Ventricle/Heart_Left_Ventricle.ENSG00000114670.9.wgt.RDat	NEK11	3	1.31e+08	1.31e+08	0.144138	rs1403285	-2.97	rs12639350	0.0998	5.46	0.24	340	11	enet	0.0786	1.64e-06	0.02112	0.983	NA	NA	NA	NA	NA	right-heart-v20201223.invnorm_RVEDV.Heart_Left_Ventricle.twas
Heart_Left_Ventricle	../WEIGHTS-ALL//Heart_Left_Ventricle/Heart_Left_Ventricle.ENSG00000114698.10.wgt.RDat	PLSCR4	3	1.46e+08	1.46e+08	0.147027	rs9820945	2.17	rs9850144	0.0507	4.2	0.86	458	3	lasso	0.0384	0.000696	0.9169	0.359	NA	NA	NA	NA	NA	right-heart-v20201223.invnorm_RVEDV.Heart_Left_Ventricle.twas
Heart_Left_Ventricle	../WEIGHTS-ALL//Heart_Left_Ventricle/Heart_Left_Ventricle.ENSG00000114735.5.wgt.RDat	HEMK1	3	50600000	50600000	0.118468	rs2624842	-2.35	rs34584636	0.0724	-5.36	-0.739	317	6	lasso	0.0592	3.05e-05	0.67972	0.497	NA	NA	NA	NA	NA	right-heart-v20201223.invnorm_RVEDV.Heart_Left_Ventricle.twas
Heart_Left_Ventricle	../WEIGHTS-ALL//Heart_Left_Ventricle/Heart_Left_Ventricle.ENSG00000114742.9.wgt.RDat	WDR48	3	39100000	39100000	0.067302	rs4130467	3.61	rs7615849	0.0558	4.55	2.586	504	9	lasso	0.0327	0.00162	2.50576	0.0122	NA	NA	NA	NA	NA	right-heart-v20201223.invnorm_RVEDV.Heart_Left_Ventricle.twas
Heart_Left_Ventricle	../WEIGHTS-ALL//Heart_Left_Ventricle/Heart_Left_Ventricle.ENSG00000114744.4.wgt.RDat	COMMD2	3	1.49e+08	1.49e+08	0.032226	rs6440618	-3.83	rs9843784	0.0292	4	2.044	478	2	lasso	0.0188	0.0136	2.03187	0.0422	NA	NA	NA	NA	NA	right-heart-v20201223.invnorm_RVEDV.Heart_Left_Ventricle.twas
Heart_Left_Ventricle	../WEIGHTS-ALL//Heart_Left_Ventricle/Heart_Left_Ventricle.ENSG00000114770.12.wgt.RDat	ABCC5	3	1.84e+08	1.84e+08	0.129945	rs10470524	-3.29	rs1402001	0.00138	3.65	0.722	483	24	enet	0.0136	0.0305	1.43551	0.151	NA	NA	NA	NA	NA	right-heart-v20201223.invnorm_RVEDV.Heart_Left_Ventricle.twas
Heart_Left_Ventricle	../WEIGHTS-ALL//Heart_Left_Ventricle/Heart_Left_Ventricle.ENSG00000114771.9.wgt.RDat	AADAC	3	1.52e+08	1.52e+08	0.087885	rs17204557	-2.79	rs7637567	0.0037	3.59	-0.994	440	1	lasso	0.00312	0.176	-0.994	0.32	NA	NA	NA	NA	NA	right-heart-v20201223.invnorm_RVEDV.Heart_Left_Ventricle.twas
Heart_Left_Ventricle	../WEIGHTS-ALL//Heart_Left_Ventricle/Heart_Left_Ventricle.ENSG00000114779.15.wgt.RDat	ABHD14B	3	5.2e+07	5.2e+07	0.121146	rs9311474	-3.62	rs4416372	0.0113	-3.52	-0.539	251	20	enet	0.0502	0.000118	-1.22943	0.219	NA	NA	NA	NA	NA	right-heart-v20201223.invnorm_RVEDV.Heart_Left_Ventricle.twas
Heart_Left_Ventricle	../WEIGHTS-ALL//Heart_Left_Ventricle/Heart_Left_Ventricle.ENSG00000114784.3.wgt.RDat	EIF1B	3	40400000	40400000	0.006188	rs4498012	-3.57	rs11925000	-0.00367	2.97	-0.176	376	376	blup	0.00208	0.212	1.36201	0.173	NA	NA	NA	NA	NA	right-heart-v20201223.invnorm_RVEDV.Heart_Left_Ventricle.twas
Heart_Left_Ventricle	../WEIGHTS-ALL//Heart_Left_Ventricle/Heart_Left_Ventricle.ENSG00000114790.8.wgt.RDat	ARHGEF26	3	1.54e+08	1.54e+08	0.1183	rs16822993	-2.76	rs1521303	0.0224	-3.72	-1.514	393	393	blup	0.00939	0.0603	0.77937	0.436	NA	NA	NA	NA	NA	right-heart-v20201223.invnorm_RVEDV.Heart_Left_Ventricle.twas
Heart_Left_Ventricle	../WEIGHTS-ALL//Heart_Left_Ventricle/Heart_Left_Ventricle.ENSG00000114805.12.wgt.RDat	PLCH1	3	1.55e+08	1.55e+08	0.011172	rs16825722	-4.33	rs4389522	0.00101	-2.3	1.341	353	353	blup	-0.000999	0.393	0.62153	0.534	NA	NA	NA	NA	NA	right-heart-v20201223.invnorm_RVEDV.Heart_Left_Ventricle.twas
Heart_Left_Ventricle	../WEIGHTS-ALL//Heart_Left_Ventricle/Heart_Left_Ventricle.ENSG00000114841.13.wgt.RDat	DNAH1	3	52400000	52400000	0.103719	rs2577831	-4.29	rs390802	0.077	-4.83	2.17	357	357	blup	0.0669	9.63e-06	-2.69387	0.00706	NA	NA	NA	NA	NA	right-heart-v20201223.invnorm_RVEDV.Heart_Left_Ventricle.twas
Heart_Left_Ventricle	../WEIGHTS-ALL//Heart_Left_Ventricle/Heart_Left_Ventricle.ENSG00000114857.13.wgt.RDat	NKTR	3	42600000	42700000	0.361927	rs342508	-2.65	rs2976533	0.305	-9.18	-1.476	474	6	lasso	0.291	4.54e-22	1.56288	0.118	NA	NA	NA	NA	NA	right-heart-v20201223.invnorm_RVEDV.Heart_Left_Ventricle.twas
Heart_Left_Ventricle	../WEIGHTS-ALL//Heart_Left_Ventricle/Heart_Left_Ventricle.ENSG00000114902.9.wgt.RDat	SPCS1	3	52700000	52700000	0.020686	rs11130331	4.71	rs13086936	0.0111	-3.35	3.54	385	2	lasso	0.00613	0.104	-3.54028	4e-04	NA	NA	NA	NA	NA	right-heart-v20201223.invnorm_RVEDV.Heart_Left_Ventricle.twas
Heart_Left_Ventricle	../WEIGHTS-ALL//Heart_Left_Ventricle/Heart_Left_Ventricle.ENSG00000114904.8.wgt.RDat	NEK4	3	52700000	52800000	0.081322	rs11130331	4.71	rs13071584	0.0429	-4.74	2.044	395	395	blup	0.0347	0.00121	-2.19529	0.0281	NA	NA	NA	NA	NA	right-heart-v20201223.invnorm_RVEDV.Heart_Left_Ventricle.twas
Heart_Left_Ventricle	../WEIGHTS-ALL//Heart_Left_Ventricle/Heart_Left_Ventricle.ENSG00000118007.8.wgt.RDat	STAG1	3	1.36e+08	1.36e+08	0.04538	rs13066401	-4.01	rs427897	-0.0037	-3.02	0.994	337	5	lasso	-0.00301	0.665	-0.92551	0.355	NA	NA	NA	NA	NA	right-heart-v20201223.invnorm_RVEDV.Heart_Left_Ventricle.twas
Heart_Left_Ventricle	../WEIGHTS-ALL//Heart_Left_Ventricle/Heart_Left_Ventricle.ENSG00000118855.14.wgt.RDat	MFSD1	3	1.58e+08	1.59e+08	0.035691	rs7630443	4.44	rs11708784	-0.00275	-3.14	4.042	398	3	lasso	-0.00258	0.581	-3.14925	0.00164	NA	NA	NA	NA	NA	right-heart-v20201223.invnorm_RVEDV.Heart_Left_Ventricle.twas
Heart_Left_Ventricle	../WEIGHTS-ALL//Heart_Left_Ventricle/Heart_Left_Ventricle.ENSG00000119227.3.wgt.RDat	PIGZ	3	1.97e+08	1.97e+08	0.29636	rs495253	2.86	rs1147240	0.213	7.65	-0.553	462	4	lasso	0.225	7.29e-17	-0.17073	0.864	NA	NA	NA	NA	NA	right-heart-v20201223.invnorm_RVEDV.Heart_Left_Ventricle.twas
Heart_Left_Ventricle	../WEIGHTS-ALL//Heart_Left_Ventricle/Heart_Left_Ventricle.ENSG00000119231.6.wgt.RDat	SENP5	3	1.97e+08	1.97e+08	0.197277	rs495253	2.86	rs4347982	0.0532	-4.9	-0.659	430	3	lasso	0.0674	8.93e-06	0.53021	0.596	NA	NA	NA	NA	NA	right-heart-v20201223.invnorm_RVEDV.Heart_Left_Ventricle.twas
Heart_Left_Ventricle	../WEIGHTS-ALL//Heart_Left_Ventricle/Heart_Left_Ventricle.ENSG00000120742.6.wgt.RDat	SERP1	3	1.5e+08	1.5e+08	0.030022	rs16863011	-2.72	rs6440682	0.00122	3.05	-0.05	431	2	lasso	0.00728	0.0854	-0.10275	0.918	NA	NA	NA	NA	NA	right-heart-v20201223.invnorm_RVEDV.Heart_Left_Ventricle.twas
Heart_Left_Ventricle	../WEIGHTS-ALL//Heart_Left_Ventricle/Heart_Left_Ventricle.ENSG00000121440.10.wgt.RDat	PDZRN3	3	73400000	73700000	0.372224	rs4676943	4.14	rs11128343	0.202	-7.97	-1.036	592	12	enet	0.2	5.68e-15	1.58935	0.112	NA	NA	NA	NA	NA	right-heart-v20201223.invnorm_RVEDV.Heart_Left_Ventricle.twas
Heart_Left_Ventricle	../WEIGHTS-ALL//Heart_Left_Ventricle/Heart_Left_Ventricle.ENSG00000121542.7.wgt.RDat	SEC22A	3	1.23e+08	1.23e+08	0.081461	rs17295246	3.12	rs1533393	0.00545	-3.91	1.774	439	439	blup	0.0181	0.0152	-0.81609	0.414	NA	NA	NA	NA	NA	right-heart-v20201223.invnorm_RVEDV.Heart_Left_Ventricle.twas
Heart_Left_Ventricle	../WEIGHTS-ALL//Heart_Left_Ventricle/Heart_Left_Ventricle.ENSG00000121552.3.wgt.RDat	CSTA	3	1.22e+08	1.22e+08	0.081989	rs2650950	3.94	rs7637495	-0.00355	-3.1	0.332	473	7	lasso	-0.000992	0.393	0.45883	0.646	NA	NA	NA	NA	NA	right-heart-v20201223.invnorm_RVEDV.Heart_Left_Ventricle.twas
Heart_Left_Ventricle	../WEIGHTS-ALL//Heart_Left_Ventricle/Heart_Left_Ventricle.ENSG00000121577.9.wgt.RDat	POPDC2	3	1.19e+08	1.19e+08	0.054149	rs4687891	-2.89	rs1985121	0.0569	-4.43	-0.385	517	2	lasso	0.0339	0.00135	0.38495	0.7	NA	NA	NA	NA	NA	right-heart-v20201223.invnorm_RVEDV.Heart_Left_Ventricle.twas
Heart_Left_Ventricle	../WEIGHTS-ALL//Heart_Left_Ventricle/Heart_Left_Ventricle.ENSG00000121579.8.wgt.RDat	NAA50	3	1.13e+08	1.13e+08	0.061112	rs9846423	2.51	rs16822487	0.00954	-2.81	-1.96	411	4	lasso	0.00765	0.0803	1.06649	0.286	NA	NA	NA	NA	NA	right-heart-v20201223.invnorm_RVEDV.Heart_Left_Ventricle.twas
Heart_Left_Ventricle	../WEIGHTS-ALL//Heart_Left_Ventricle/Heart_Left_Ventricle.ENSG00000121797.9.wgt.RDat	CCRL2	3	46400000	46500000	0.009969	rs7652331	-3.37	rs1034383	-0.00229	2.92	0.138	421	1	lasso	0.00294	0.181	0.138	0.89	NA	NA	NA	NA	NA	right-heart-v20201223.invnorm_RVEDV.Heart_Left_Ventricle.twas
Heart_Left_Ventricle	../WEIGHTS-ALL//Heart_Left_Ventricle/Heart_Left_Ventricle.ENSG00000121858.6.wgt.RDat	TNFSF10	3	1.72e+08	1.72e+08	0.010195	rs582780	2.83	rs844447	-0.00371	2.99	-1.405	473	1	lasso	0.00619	0.103	-1.405	0.16	NA	NA	NA	NA	NA	right-heart-v20201223.invnorm_RVEDV.Heart_Left_Ventricle.twas
Heart_Left_Ventricle	../WEIGHTS-ALL//Heart_Left_Ventricle/Heart_Left_Ventricle.ENSG00000121879.3.wgt.RDat	PIK3CA	3	1.79e+08	1.79e+08	0.043816	rs6443589	3.67	rs9814424	0.00718	-3.57	-1.103	360	3	lasso	0.00336	0.168	1.07063	0.284	NA	NA	NA	NA	NA	right-heart-v20201223.invnorm_RVEDV.Heart_Left_Ventricle.twas
Heart_Left_Ventricle	../WEIGHTS-ALL//Heart_Left_Ventricle/Heart_Left_Ventricle.ENSG00000122068.8.wgt.RDat	FYTTD1	3	1.97e+08	1.98e+08	0.001975	rs2686097	2.65	rs1549830	-0.00101	-3.13	-0.806	313	313	blup	-0.000599	0.361	0.12884	0.897	NA	NA	NA	NA	NA	right-heart-v20201223.invnorm_RVEDV.Heart_Left_Ventricle.twas
Heart_Left_Ventricle	../WEIGHTS-ALL//Heart_Left_Ventricle/Heart_Left_Ventricle.ENSG00000125037.8.wgt.RDat	EMC3	3	1e+07	1e+07	0.077698	rs697972	-2.92	rs41464050	-0.00326	-3.11	0.69	525	9	lasso	-0.00166	0.458	-1.41585	0.157	NA	NA	NA	NA	NA	right-heart-v20201223.invnorm_RVEDV.Heart_Left_Ventricle.twas
Heart_Left_Ventricle	../WEIGHTS-ALL//Heart_Left_Ventricle/Heart_Left_Ventricle.ENSG00000127241.12.wgt.RDat	MASP1	3	1.87e+08	1.87e+08	0.199052	rs2378246	2.58	rs7625133	0.0761	-5.32	0.075	599	30	enet	0.0755	2.62e-06	0.43762	0.662	NA	NA	NA	NA	NA	right-heart-v20201223.invnorm_RVEDV.Heart_Left_Ventricle.twas
Heart_Left_Ventricle	../WEIGHTS-ALL//Heart_Left_Ventricle/Heart_Left_Ventricle.ENSG00000127252.4.wgt.RDat	HRASLS	3	1.93e+08	1.93e+08	0.081135	rs937589	-3.92	rs3806620	0.0204	-4.29	0.202	410	7	enet	0.0532	7.53e-05	-0.68944	0.491	NA	NA	NA	NA	NA	right-heart-v20201223.invnorm_RVEDV.Heart_Left_Ventricle.twas
Heart_Left_Ventricle	../WEIGHTS-ALL//Heart_Left_Ventricle/Heart_Left_Ventricle.ENSG00000129055.8.wgt.RDat	ANAPC13	3	1.34e+08	1.34e+08	0.355399	rs17694541	-5	rs1874883	0.363	-10.14	0.568	469	2	lasso	0.366	1.12e-28	-0.57418	0.566	NA	NA	NA	NA	NA	right-heart-v20201223.invnorm_RVEDV.Heart_Left_Ventricle.twas
Heart_Left_Ventricle	../WEIGHTS-ALL//Heart_Left_Ventricle/Heart_Left_Ventricle.ENSG00000129071.5.wgt.RDat	MBD4	3	1.29e+08	1.29e+08	0.017726	rs6765930	-4.33	rs2244708	0.00193	-3.08	0.772	281	281	blup	-0.000743	0.372	0.00371	0.997	NA	NA	NA	NA	NA	right-heart-v20201223.invnorm_RVEDV.Heart_Left_Ventricle.twas
Heart_Left_Ventricle	../WEIGHTS-ALL//Heart_Left_Ventricle/Heart_Left_Ventricle.ENSG00000131368.3.wgt.RDat	MRPS25	3	15100000	15100000	0.161281	rs4685234	3.22	rs13068576	0.111	5.8	0.138	507	2	lasso	0.0778	1.85e-06	0.34752	0.728	NA	NA	NA	NA	NA	right-heart-v20201223.invnorm_RVEDV.Heart_Left_Ventricle.twas
Heart_Left_Ventricle	../WEIGHTS-ALL//Heart_Left_Ventricle/Heart_Left_Ventricle.ENSG00000131373.10.wgt.RDat	HACL1	3	15600000	15600000	0.133455	rs4437128	3.08	rs10510440	0.00194	-3.6	0.553	397	397	blup	0.0213	0.00918	-0.79666	0.426	NA	NA	NA	NA	NA	right-heart-v20201223.invnorm_RVEDV.Heart_Left_Ventricle.twas
Heart_Left_Ventricle	../WEIGHTS-ALL//Heart_Left_Ventricle/Heart_Left_Ventricle.ENSG00000131386.13.wgt.RDat	GALNT15	3	16200000	16300000	0.466372	rs6782512	3.39	rs1454769	0.239	-8.13	1.126	528	7	lasso	0.241	4.98e-18	-1.00753	0.314	NA	NA	NA	NA	NA	right-heart-v20201223.invnorm_RVEDV.Heart_Left_Ventricle.twas
Heart_Left_Ventricle	../WEIGHTS-ALL//Heart_Left_Ventricle/Heart_Left_Ventricle.ENSG00000132155.7.wgt.RDat	RAF1	3	12600000	12700000	0.016955	rs9830953	-3.49	rs2569991	-0.00104	-3.27	-0.305	513	513	blup	0.00184	0.222	0.05732	0.954	NA	NA	NA	NA	NA	right-heart-v20201223.invnorm_RVEDV.Heart_Left_Ventricle.twas
Heart_Left_Ventricle	../WEIGHTS-ALL//Heart_Left_Ventricle/Heart_Left_Ventricle.ENSG00000132170.15.wgt.RDat	PPARG	3	12300000	12500000	0.086213	rs3905903	2.61	rs7626560	-0.00263	-3.23	0	487	4	lasso	0.0309	0.00214	-0.63497	0.525	NA	NA	NA	NA	NA	right-heart-v20201223.invnorm_RVEDV.Heart_Left_Ventricle.twas
Heart_Left_Ventricle	../WEIGHTS-ALL//Heart_Left_Ventricle/Heart_Left_Ventricle.ENSG00000132182.7.wgt.RDat	NUP210	3	13400000	13500000	0.083437	rs11128657	4.02	rs2675239	-0.00262	3.33	-0.915	565	1	enet	0.000878	0.267	-0.915	0.36	NA	NA	NA	NA	NA	right-heart-v20201223.invnorm_RVEDV.Heart_Left_Ventricle.twas
Heart_Left_Ventricle	../WEIGHTS-ALL//Heart_Left_Ventricle/Heart_Left_Ventricle.ENSG00000132394.6.wgt.RDat	EEFSEC	3	1.28e+08	1.28e+08	0.147997	rs6780207	3.37	rs4857877	0.109	-5.86	-2.212	377	2	lasso	0.108	1.91e-08	2.25175	0.0243	NA	NA	NA	NA	NA	right-heart-v20201223.invnorm_RVEDV.Heart_Left_Ventricle.twas
Heart_Left_Ventricle	../WEIGHTS-ALL//Heart_Left_Ventricle/Heart_Left_Ventricle.ENSG00000133657.10.wgt.RDat	ATP13A3	3	1.94e+08	1.94e+08	0.334679	rs4687493	3.76	rs1706016	0.135	-7.13	0.896	515	515	blup	0.205	2.43e-15	-0.90798	0.364	NA	NA	NA	NA	NA	right-heart-v20201223.invnorm_RVEDV.Heart_Left_Ventricle.twas
Heart_Left_Ventricle	../WEIGHTS-ALL//Heart_Left_Ventricle/Heart_Left_Ventricle.ENSG00000134070.4.wgt.RDat	IRAK2	3	10200000	10300000	0.120386	rs6807064	-2.98	rs776514	0.038	-4.4	-0.228	604	3	lasso	0.0548	5.95e-05	-0.13514	0.892	NA	NA	NA	NA	NA	right-heart-v20201223.invnorm_RVEDV.Heart_Left_Ventricle.twas
Heart_Left_Ventricle	../WEIGHTS-ALL//Heart_Left_Ventricle/Heart_Left_Ventricle.ENSG00000134072.6.wgt.RDat	CAMK1	3	9800000	9810000	0.180622	rs779803	2.51	rs203563	-0.00369	-3.44	-1.282	432	432	blup	0.0176	0.0163	0.59327	0.553	NA	NA	NA	NA	NA	right-heart-v20201223.invnorm_RVEDV.Heart_Left_Ventricle.twas
Heart_Left_Ventricle	../WEIGHTS-ALL//Heart_Left_Ventricle/Heart_Left_Ventricle.ENSG00000134077.11.wgt.RDat	THUMPD3	3	9400000	9430000	0.129197	rs2675187	3.52	rs2728945	0.0787	4.84	-1.476	546	21	enet	0.097	9.87e-08	-1.26598	0.206	NA	NA	NA	NA	NA	right-heart-v20201223.invnorm_RVEDV.Heart_Left_Ventricle.twas
Heart_Left_Ventricle	../WEIGHTS-ALL//Heart_Left_Ventricle/Heart_Left_Ventricle.ENSG00000134121.5.wgt.RDat	CHL1	3	238000	451000	0.268456	rs1568093	2.92	rs1568097	0.0631	-4.57	-0.215	361	361	blup	0.0885	3.63e-07	1.1566	0.247	NA	NA	NA	NA	NA	right-heart-v20201223.invnorm_RVEDV.Heart_Left_Ventricle.twas
Heart_Left_Ventricle	../WEIGHTS-ALL//Heart_Left_Ventricle/Heart_Left_Ventricle.ENSG00000136059.10.wgt.RDat	VILL	3	3.8e+07	3.8e+07	0.09313	rs9825655	-3.58	rs11715770	0.0687	-4.57	-0.613	419	3	lasso	0.062	2e-05	0.56667	0.571	NA	NA	NA	NA	NA	right-heart-v20201223.invnorm_RVEDV.Heart_Left_Ventricle.twas
Heart_Left_Ventricle	../WEIGHTS-ALL//Heart_Left_Ventricle/Heart_Left_Ventricle.ENSG00000136068.10.wgt.RDat	FLNB	3	5.8e+07	58200000	0.083116	rs9884098	-3.96	rs7624585	0.0125	-3.69	-2.576	400	400	blup	0.0206	0.0103	0.11975	0.905	NA	NA	NA	NA	NA	right-heart-v20201223.invnorm_RVEDV.Heart_Left_Ventricle.twas
Heart_Left_Ventricle	../WEIGHTS-ALL//Heart_Left_Ventricle/Heart_Left_Ventricle.ENSG00000136514.2.wgt.RDat	RTP4	3	1.87e+08	1.87e+08	0.039363	rs2378246	2.58	rs3821812	0.0869	5.08	-0.755	577	1	lasso	0.0738	3.39e-06	-0.755	0.45	NA	NA	NA	NA	NA	right-heart-v20201223.invnorm_RVEDV.Heart_Left_Ventricle.twas
Heart_Left_Ventricle	../WEIGHTS-ALL//Heart_Left_Ventricle/Heart_Left_Ventricle.ENSG00000136518.12.wgt.RDat	ACTL6A	3	1.79e+08	1.79e+08	0.041663	rs16830742	2.31	rs2024497	-0.00314	-3.18	-1.838	377	1	lasso	0.00878	0.0666	1.838	0.0661	NA	NA	NA	NA	NA	right-heart-v20201223.invnorm_RVEDV.Heart_Left_Ventricle.twas
Heart_Left_Ventricle	../WEIGHTS-ALL//Heart_Left_Ventricle/Heart_Left_Ventricle.ENSG00000138246.11.wgt.RDat	DNAJC13	3	1.32e+08	1.32e+08	0.016835	rs12494585	2.81	rs11718115	0.00124	-3.06	0.568	464	1	lasso	0.0195	0.0123	-0.568	0.57	NA	NA	NA	NA	NA	right-heart-v20201223.invnorm_RVEDV.Heart_Left_Ventricle.twas
Heart_Left_Ventricle	../WEIGHTS-ALL//Heart_Left_Ventricle/Heart_Left_Ventricle.ENSG00000138459.4.wgt.RDat	SLC35A5	3	1.12e+08	1.12e+08	0.329861	rs3846043	2.85	rs28365853	0.133	-6.11	-0.138	437	437	blup	0.139	1.29e-10	0.93446	0.35	NA	NA	NA	NA	NA	right-heart-v20201223.invnorm_RVEDV.Heart_Left_Ventricle.twas
Heart_Left_Ventricle	../WEIGHTS-ALL//Heart_Left_Ventricle/Heart_Left_Ventricle.ENSG00000138463.8.wgt.RDat	DIRC2	3	1.23e+08	1.23e+08	0.040889	rs2650950	3.94	rs7645033	0.0478	-4.47	2.674	509	10	enet	0.0315	0.00196	-1.92286	0.0545	NA	NA	NA	NA	NA	right-heart-v20201223.invnorm_RVEDV.Heart_Left_Ventricle.twas
Heart_Left_Ventricle	../WEIGHTS-ALL//Heart_Left_Ventricle/Heart_Left_Ventricle.ENSG00000138468.11.wgt.RDat	SENP7	3	1.01e+08	1.01e+08	0.204923	rs771788	2.48	rs12497154	0.131	-6.67	-0.113	370	19	enet	0.148	3.49e-11	0.10023	0.92	NA	NA	NA	NA	NA	right-heart-v20201223.invnorm_RVEDV.Heart_Left_Ventricle.twas
Heart_Left_Ventricle	../WEIGHTS-ALL//Heart_Left_Ventricle/Heart_Left_Ventricle.ENSG00000138472.6.wgt.RDat	GUCA1C	3	1.09e+08	1.09e+08	0.02682	rs1163367	-3.51	rs7641406	0.0941	5.17	1.555	395	1	lasso	0.079	1.53e-06	1.555	0.12	NA	NA	NA	NA	NA	right-heart-v20201223.invnorm_RVEDV.Heart_Left_Ventricle.twas
Heart_Left_Ventricle	../WEIGHTS-ALL//Heart_Left_Ventricle/Heart_Left_Ventricle.ENSG00000138483.1.wgt.RDat	CCDC54	3	1.07e+08	1.07e+08	0.229682	rs1282536	3.56	rs16853338	0.16	-6.93	1.476	353	4	lasso	0.139	1.35e-10	-1.45538	0.146	NA	NA	NA	NA	NA	right-heart-v20201223.invnorm_RVEDV.Heart_Left_Ventricle.twas
Heart_Left_Ventricle	../WEIGHTS-ALL//Heart_Left_Ventricle/Heart_Left_Ventricle.ENSG00000138495.2.wgt.RDat	COX17	3	1.19e+08	1.19e+08	0.095408	rs4687891	-2.89	rs13323756	0.0474	4.27	-0.151	517	5	lasso	0.0363	0.000942	0.08034	0.936	NA	NA	NA	NA	NA	right-heart-v20201223.invnorm_RVEDV.Heart_Left_Ventricle.twas
Heart_Left_Ventricle	../WEIGHTS-ALL//Heart_Left_Ventricle/Heart_Left_Ventricle.ENSG00000138496.12.wgt.RDat	PARP9	3	1.22e+08	1.22e+08	0.075867	rs2650950	3.94	rs11932	0.0538	-4.1	-1.126	505	2	lasso	0.0321	0.00179	1.16868	0.243	NA	NA	NA	NA	NA	right-heart-v20201223.invnorm_RVEDV.Heart_Left_Ventricle.twas
Heart_Left_Ventricle	../WEIGHTS-ALL//Heart_Left_Ventricle/Heart_Left_Ventricle.ENSG00000144455.9.wgt.RDat	SUMF1	3	3740000	4510000	0.41489	rs4142942	-2.85	rs11915920	0.233	8.03	0.706	646	6	lasso	0.233	2.06e-17	0.76783	0.443	NA	NA	NA	NA	NA	right-heart-v20201223.invnorm_RVEDV.Heart_Left_Ventricle.twas
Heart_Left_Ventricle	../WEIGHTS-ALL//Heart_Left_Ventricle/Heart_Left_Ventricle.ENSG00000144559.6.wgt.RDat	TAMM41	3	11800000	11900000	0.360137	rs17081036	3	rs1498090	0.141	-6.41	-0.628	492	6	lasso	0.239	7.02e-18	-0.40171	0.688	NA	NA	NA	NA	NA	right-heart-v20201223.invnorm_RVEDV.Heart_Left_Ventricle.twas
Heart_Left_Ventricle	../WEIGHTS-ALL//Heart_Left_Ventricle/Heart_Left_Ventricle.ENSG00000144596.7.wgt.RDat	GRIP2	3	14500000	14600000	0.075118	rs17226476	5.49	rs10865731	-0.000705	-3.14	0.075	633	633	blup	0.00244	0.199	-1.43468	0.151	NA	NA	NA	NA	NA	right-heart-v20201223.invnorm_RVEDV.Heart_Left_Ventricle.twas
Heart_Left_Ventricle	../WEIGHTS-ALL//Heart_Left_Ventricle/Heart_Left_Ventricle.ENSG00000144645.9.wgt.RDat	OSBPL10	3	31700000	32100000	0.279275	rs9878447	2.73	rs6799673	-0.00262	-3.64	-1.911	524	35	enet	0.0212	0.00932	0.93114	0.352	NA	NA	NA	NA	NA	right-heart-v20201223.invnorm_RVEDV.Heart_Left_Ventricle.twas
Heart_Left_Ventricle	../WEIGHTS-ALL//Heart_Left_Ventricle/Heart_Left_Ventricle.ENSG00000144647.5.wgt.RDat	POMGNT2	3	43100000	43100000	0.007213	rs13078406	2.33	rs7650267	0.000923	-2.9	-0.426	372	1	lasso	0.0309	0.00214	0.426	0.67	NA	NA	NA	NA	NA	right-heart-v20201223.invnorm_RVEDV.Heart_Left_Ventricle.twas
Heart_Left_Ventricle	../WEIGHTS-ALL//Heart_Left_Ventricle/Heart_Left_Ventricle.ENSG00000144648.10.wgt.RDat	ACKR2	3	42800000	42900000	0.127434	rs342508	-2.65	rs4682862	0.0117	3.95	0.755	443	443	blup	0.0543	6.39e-05	-0.68341	0.494	NA	NA	NA	NA	NA	right-heart-v20201223.invnorm_RVEDV.Heart_Left_Ventricle.twas
Heart_Left_Ventricle	../WEIGHTS-ALL//Heart_Left_Ventricle/Heart_Left_Ventricle.ENSG00000144649.4.wgt.RDat	FAM198A	3	4.3e+07	43100000	0.048707	rs342508	-2.65	rs17075084	0.00563	-3.93	0.86	393	393	blup	-0.00237	0.548	-0.13928	0.889	NA	NA	NA	NA	NA	right-heart-v20201223.invnorm_RVEDV.Heart_Left_Ventricle.twas
Heart_Left_Ventricle	../WEIGHTS-ALL//Heart_Left_Ventricle/Heart_Left_Ventricle.ENSG00000144668.7.wgt.RDat	ITGA9	3	37500000	37900000	0.034611	rs13079989	2.98	rs174829	-0.00279	3.3	0.385	404	404	blup	-0.000636	0.364	0.65961	0.51	NA	NA	NA	NA	NA	right-heart-v20201223.invnorm_RVEDV.Heart_Left_Ventricle.twas
Heart_Left_Ventricle	../WEIGHTS-ALL//Heart_Left_Ventricle/Heart_Left_Ventricle.ENSG00000144671.6.wgt.RDat	SLC22A14	3	38300000	38400000	0.028873	rs4130467	3.61	rs7638275	-0.00372	-3.09	-0.279	442	442	blup	-0.00267	0.596	-0.11072	0.912	NA	NA	NA	NA	NA	right-heart-v20201223.invnorm_RVEDV.Heart_Left_Ventricle.twas
Heart_Left_Ventricle	../WEIGHTS-ALL//Heart_Left_Ventricle/Heart_Left_Ventricle.ENSG00000144674.12.wgt.RDat	GOLGA4	3	37300000	37400000	0.28343	rs17201603	2.61	rs9311135	-0.00203	-3.49	-0.553	422	422	blup	0.0084	0.071	-1.1041	0.27	NA	NA	NA	NA	NA	right-heart-v20201223.invnorm_RVEDV.Heart_Left_Ventricle.twas
Heart_Left_Ventricle	../WEIGHTS-ALL//Heart_Left_Ventricle/Heart_Left_Ventricle.ENSG00000144677.10.wgt.RDat	CTDSPL	3	37900000	3.8e+07	0.012988	rs9825655	-3.58	rs1812423	0.0492	-4.28	1.015	424	1	lasso	0.0182	0.0149	-1.015	0.31	NA	NA	NA	NA	NA	right-heart-v20201223.invnorm_RVEDV.Heart_Left_Ventricle.twas
Heart_Left_Ventricle	../WEIGHTS-ALL//Heart_Left_Ventricle/Heart_Left_Ventricle.ENSG00000144711.9.wgt.RDat	IQSEC1	3	12900000	13100000	0.047596	rs9830953	-3.49	rs365691	-0.000743	2.88	0.954	490	490	blup	-0.00191	0.487	0.46916	0.639	NA	NA	NA	NA	NA	right-heart-v20201223.invnorm_RVEDV.Heart_Left_Ventricle.twas
Heart_Left_Ventricle	../WEIGHTS-ALL//Heart_Left_Ventricle/Heart_Left_Ventricle.ENSG00000144712.7.wgt.RDat	CAND2	3	12800000	12900000	0.052592	rs9830953	-3.49	rs796313	-0.0011	-3.25	-0.539	539	539	blup	0.0109	0.0472	0.31119	0.756	NA	NA	NA	NA	NA	right-heart-v20201223.invnorm_RVEDV.Heart_Left_Ventricle.twas
Heart_Left_Ventricle	../WEIGHTS-ALL//Heart_Left_Ventricle/Heart_Left_Ventricle.ENSG00000144713.8.wgt.RDat	RPL32	3	12900000	12900000	0.018842	rs9830953	-3.49	rs6770851	-0.00363	2.99	1.175	516	1	lasso	0.0219	0.00845	1.175	0.24	NA	NA	NA	NA	NA	right-heart-v20201223.invnorm_RVEDV.Heart_Left_Ventricle.twas
Heart_Left_Ventricle	../WEIGHTS-ALL//Heart_Left_Ventricle/Heart_Left_Ventricle.ENSG00000144724.14.wgt.RDat	PTPRG	3	61500000	62300000	0.090481	rs674993	-3	rs626136	0.000568	-3.46	-1.2	551	2	lasso	0.00061	0.281	1.18685	0.235	NA	NA	NA	NA	NA	right-heart-v20201223.invnorm_RVEDV.Heart_Left_Ventricle.twas
Heart_Left_Ventricle	../WEIGHTS-ALL//Heart_Left_Ventricle/Heart_Left_Ventricle.ENSG00000144730.12.wgt.RDat	IL17RD	3	57100000	57200000	0.069761	rs1470553	2.92	rs17793086	0.0105	3.68	-0.539	403	9	enet	0.00464	0.134	0.79932	0.424	NA	NA	NA	NA	NA	right-heart-v20201223.invnorm_RVEDV.Heart_Left_Ventricle.twas
Heart_Left_Ventricle	../WEIGHTS-ALL//Heart_Left_Ventricle/Heart_Left_Ventricle.ENSG00000144736.9.wgt.RDat	SHQ1	3	72800000	72900000	0.025153	rs814232	3.1	rs9859165	-0.00341	3.05	-2.273	435	435	blup	-0.00224	0.529	-1.4487	0.147	NA	NA	NA	NA	NA	right-heart-v20201223.invnorm_RVEDV.Heart_Left_Ventricle.twas
Heart_Left_Ventricle	../WEIGHTS-ALL//Heart_Left_Ventricle/Heart_Left_Ventricle.ENSG00000144741.13.wgt.RDat	SLC25A26	3	66100000	66400000	0.377328	rs4437178	-2.79	rs782743	0.251	8.3	1.852	384	14	enet	0.323	7.84e-25	0.9852	0.325	NA	NA	NA	NA	NA	right-heart-v20201223.invnorm_RVEDV.Heart_Left_Ventricle.twas
Heart_Left_Ventricle	../WEIGHTS-ALL//Heart_Left_Ventricle/Heart_Left_Ventricle.ENSG00000144744.12.wgt.RDat	UBA3	3	69100000	69100000	0.07696	rs9840077	-2.86	rs12495473	0.000931	3.49	-1.254	457	2	lasso	0.000317	0.298	-1.26751	0.205	NA	NA	NA	NA	NA	right-heart-v20201223.invnorm_RVEDV.Heart_Left_Ventricle.twas
Heart_Left_Ventricle	../WEIGHTS-ALL//Heart_Left_Ventricle/Heart_Left_Ventricle.ENSG00000144746.6.wgt.RDat	ARL6IP5	3	69100000	69200000	0.110017	rs9840077	-2.86	rs11128111	0.083	4.93	-0.013	457	3	lasso	0.0652	1.24e-05	0.05162	0.959	NA	NA	NA	NA	NA	right-heart-v20201223.invnorm_RVEDV.Heart_Left_Ventricle.twas
Heart_Left_Ventricle	../WEIGHTS-ALL//Heart_Left_Ventricle/Heart_Left_Ventricle.ENSG00000144747.10.wgt.RDat	TMF1	3	69100000	69100000	0.13557	rs9840077	-2.86	rs9310163	0.0264	-4.14	-0.722	453	22	enet	0.031	0.00211	0.26814	0.789	NA	NA	NA	NA	NA	right-heart-v20201223.invnorm_RVEDV.Heart_Left_Ventricle.twas
Heart_Left_Ventricle	../WEIGHTS-ALL//Heart_Left_Ventricle/Heart_Left_Ventricle.ENSG00000144749.9.wgt.RDat	LRIG1	3	66400000	66600000	0.030483	rs12486952	-2.16	rs17832432	0.000304	-2.97	0.279	393	1	lasso	0.00368	0.159	-0.279	0.78	NA	NA	NA	NA	NA	right-heart-v20201223.invnorm_RVEDV.Heart_Left_Ventricle.twas
Heart_Left_Ventricle	../WEIGHTS-ALL//Heart_Left_Ventricle/Heart_Left_Ventricle.ENSG00000144791.5.wgt.RDat	LIMD1	3	45600000	45700000	0.203077	rs7652331	-3.37	rs11710266	0.157	6.71	0.706	521	6	lasso	0.142	9.15e-11	0.66447	0.506	NA	NA	NA	NA	NA	right-heart-v20201223.invnorm_RVEDV.Heart_Left_Ventricle.twas
Heart_Left_Ventricle	../WEIGHTS-ALL//Heart_Left_Ventricle/Heart_Left_Ventricle.ENSG00000144792.5.wgt.RDat	ZNF660	3	44600000	44600000	0.407444	rs7611795	2.67	rs1920013	0.344	10.02	0.878	316	28	enet	0.343	1.41e-26	0.68444	0.494	NA	NA	NA	NA	NA	right-heart-v20201223.invnorm_RVEDV.Heart_Left_Ventricle.twas
Heart_Left_Ventricle	../WEIGHTS-ALL//Heart_Left_Ventricle/Heart_Left_Ventricle.ENSG00000144802.7.wgt.RDat	NFKBIZ	3	1.02e+08	1.02e+08	0.078965	rs6801429	-2.98	rs938988	0.0138	3.85	2.212	323	3	lasso	0.0316	0.00192	2.39053	0.0168	NA	NA	NA	NA	NA	right-heart-v20201223.invnorm_RVEDV.Heart_Left_Ventricle.twas
Heart_Left_Ventricle	../WEIGHTS-ALL//Heart_Left_Ventricle/Heart_Left_Ventricle.ENSG00000144810.11.wgt.RDat	COL8A1	3	99400000	99500000	0.065196	rs793456	-5.6	rs9859600	0.0143	3.59	2.024	416	7	enet	0.00286	0.184	2.6396	0.0083	NA	NA	NA	NA	NA	right-heart-v20201223.invnorm_RVEDV.Heart_Left_Ventricle.twas
Heart_Left_Ventricle	../WEIGHTS-ALL//Heart_Left_Ventricle/Heart_Left_Ventricle.ENSG00000144815.10.wgt.RDat	NXPE3	3	1.01e+08	1.02e+08	0.116802	rs6801429	-2.98	rs2303476	0.0156	-4.26	1.227	329	3	lasso	0.00923	0.0619	-1.48092	0.139	NA	NA	NA	NA	NA	right-heart-v20201223.invnorm_RVEDV.Heart_Left_Ventricle.twas
Heart_Left_Ventricle	../WEIGHTS-ALL//Heart_Left_Ventricle/Heart_Left_Ventricle.ENSG00000144821.5.wgt.RDat	MYH15	3	1.08e+08	1.08e+08	0.065337	rs2593961	2.76	rs12496990	-0.00303	2.95	-1.2	428	428	blup	0.00437	0.141	-0.73521	0.462	NA	NA	NA	NA	NA	right-heart-v20201223.invnorm_RVEDV.Heart_Left_Ventricle.twas
Heart_Left_Ventricle	../WEIGHTS-ALL//Heart_Left_Ventricle/Heart_Left_Ventricle.ENSG00000144824.15.wgt.RDat	PHLDB2	3	1.11e+08	1.12e+08	0.065683	rs10511301	3.29	rs16858964	0.079	-4.82	1.311	528	2	lasso	0.0648	1.33e-05	-1.34079	0.18	NA	NA	NA	NA	NA	right-heart-v20201223.invnorm_RVEDV.Heart_Left_Ventricle.twas
Heart_Left_Ventricle	../WEIGHTS-ALL//Heart_Left_Ventricle/Heart_Left_Ventricle.ENSG00000144827.4.wgt.RDat	ABHD10	3	1.12e+08	1.12e+08	0.071051	rs10511301	3.29	rs774759	0.00115	-3.47	-0.426	538	538	blup	0.006	0.106	-0.27574	0.783	NA	NA	NA	NA	NA	right-heart-v20201223.invnorm_RVEDV.Heart_Left_Ventricle.twas
Heart_Left_Ventricle	../WEIGHTS-ALL//Heart_Left_Ventricle/Heart_Left_Ventricle.ENSG00000144843.7.wgt.RDat	ADPRH	3	1.19e+08	1.19e+08	0.175042	rs4687891	-2.89	rs1485331	-0.00371	-2.91	-0.013	514	514	blup	0.019	0.0131	0.19244	0.847	NA	NA	NA	NA	NA	right-heart-v20201223.invnorm_RVEDV.Heart_Left_Ventricle.twas
Heart_Left_Ventricle	../WEIGHTS-ALL//Heart_Left_Ventricle/Heart_Left_Ventricle.ENSG00000144847.8.wgt.RDat	IGSF11	3	1.19e+08	1.19e+08	0.175904	rs251448	2.39	rs11922973	0.117	-5.79	1.2	480	2	lasso	0.089	3.4e-07	-1.19287	0.233	NA	NA	NA	NA	NA	right-heart-v20201223.invnorm_RVEDV.Heart_Left_Ventricle.twas
Heart_Left_Ventricle	../WEIGHTS-ALL//Heart_Left_Ventricle/Heart_Left_Ventricle.ENSG00000144867.7.wgt.RDat	SRPRB	3	1.34e+08	1.34e+08	0.041306	rs1479179	2.81	rs6793673	0.0372	4.15	-0.412	488	2	lasso	0.0259	0.00458	-0.41713	0.677	NA	NA	NA	NA	NA	right-heart-v20201223.invnorm_RVEDV.Heart_Left_Ventricle.twas
Heart_Left_Ventricle	../WEIGHTS-ALL//Heart_Left_Ventricle/Heart_Left_Ventricle.ENSG00000144868.9.wgt.RDat	TMEM108	3	1.33e+08	1.33e+08	0.16865	rs1479179	2.81	rs1513262	0.0531	4.74	-0.44	421	421	blup	0.0559	5.02e-05	0.13053	0.896	NA	NA	NA	NA	NA	right-heart-v20201223.invnorm_RVEDV.Heart_Left_Ventricle.twas
Heart_Left_Ventricle	../WEIGHTS-ALL//Heart_Left_Ventricle/Heart_Left_Ventricle.ENSG00000144891.13.wgt.RDat	AGTR1	3	1.48e+08	1.48e+08	0.118326	rs4974389	4.17	rs409742	0.00373	3.87	-0.454	455	8	enet	0.0286	0.00305	-0.08398	0.933	NA	NA	NA	NA	NA	right-heart-v20201223.invnorm_RVEDV.Heart_Left_Ventricle.twas
Heart_Left_Ventricle	../WEIGHTS-ALL//Heart_Left_Ventricle/Heart_Left_Ventricle.ENSG00000144895.7.wgt.RDat	EIF2A	3	1.5e+08	1.5e+08	0.096451	rs9837142	-3	rs7631671	0.054	-4.43	0.974	435	7	enet	0.0496	0.000128	-0.87672	0.381	NA	NA	NA	NA	NA	right-heart-v20201223.invnorm_RVEDV.Heart_Left_Ventricle.twas
Heart_Left_Ventricle	../WEIGHTS-ALL//Heart_Left_Ventricle/Heart_Left_Ventricle.ENSG00000144959.5.wgt.RDat	NCEH1	3	1.72e+08	1.72e+08	0.085797	rs582780	2.83	rs234025	-0.00299	-3.28	0.974	479	6	enet	-0.0033	0.738	-0.4949	0.621	NA	NA	NA	NA	NA	right-heart-v20201223.invnorm_RVEDV.Heart_Left_Ventricle.twas
Heart_Left_Ventricle	../WEIGHTS-ALL//Heart_Left_Ventricle/Heart_Left_Ventricle.ENSG00000145014.13.wgt.RDat	TMEM44	3	1.94e+08	1.94e+08	0.103681	rs4677644	-2.65	rs903306	-0.00149	4.07	-1.405	544	2	lasso	0.0081	0.0746	-1.40471	0.16	NA	NA	NA	NA	NA	right-heart-v20201223.invnorm_RVEDV.Heart_Left_Ventricle.twas
Heart_Left_Ventricle	../WEIGHTS-ALL//Heart_Left_Ventricle/Heart_Left_Ventricle.ENSG00000145020.10.wgt.RDat	AMT	3	49500000	49500000	0.05485	rs11715581	4.42	rs7619789	0.00797	-3.69	4.085	288	288	blup	0.0227	0.00746	-3.87649	0.000106	NA	NA	NA	NA	NA	right-heart-v20201223.invnorm_RVEDV.Heart_Left_Ventricle.twas
Heart_Left_Ventricle	../WEIGHTS-ALL//Heart_Left_Ventricle/Heart_Left_Ventricle.ENSG00000145022.4.wgt.RDat	TCTA	3	49400000	49500000	0.020232	rs11715581	4.42	rs3811697	0.0047	-3.05	-0.896	288	3	lasso	0.0146	0.0262	0.89593	0.37	NA	NA	NA	NA	NA	right-heart-v20201223.invnorm_RVEDV.Heart_Left_Ventricle.twas
Heart_Left_Ventricle	../WEIGHTS-ALL//Heart_Left_Ventricle/Heart_Left_Ventricle.ENSG00000145029.7.wgt.RDat	NICN1	3	49500000	49500000	0.045388	rs11715581	4.42	rs4241405	0.0441	-4.33	3.326	288	3	enet	0.0419	0.000411	-3.41867	0.000629	NA	NA	NA	NA	NA	right-heart-v20201223.invnorm_RVEDV.Heart_Left_Ventricle.twas
Heart_Left_Ventricle	../WEIGHTS-ALL//Heart_Left_Ventricle/Heart_Left_Ventricle.ENSG00000145041.11.wgt.RDat	VPRBP	3	51400000	51500000	0.01096	rs4986825	-2.54	rs6764588	0.0127	2.48	-1.341	248	1	lasso	0.0161	0.0205	-1.341	0.18	NA	NA	NA	NA	NA	right-heart-v20201223.invnorm_RVEDV.Heart_Left_Ventricle.twas
Heart_Left_Ventricle	../WEIGHTS-ALL//Heart_Left_Ventricle/Heart_Left_Ventricle.ENSG00000145050.11.wgt.RDat	MANF	3	51400000	51400000	0.043309	rs2304512	-2.37	rs1552074	0.053	4.17	0.063	251	1	lasso	0.036	0.000991	0.063	0.95	NA	NA	NA	NA	NA	right-heart-v20201223.invnorm_RVEDV.Heart_Left_Ventricle.twas
Heart_Left_Ventricle	../WEIGHTS-ALL//Heart_Left_Ventricle/Heart_Left_Ventricle.ENSG00000145088.4.wgt.RDat	EAF2	3	1.22e+08	1.22e+08	0.007057	rs2681408	-3.06	rs1464101	0.0047	-2.97	0.674	422	422	blup	0.0272	0.00375	-0.54981	0.582	NA	NA	NA	NA	NA	right-heart-v20201223.invnorm_RVEDV.Heart_Left_Ventricle.twas
Heart_Left_Ventricle	../WEIGHTS-ALL//Heart_Left_Ventricle/Heart_Left_Ventricle.ENSG00000145191.7.wgt.RDat	EIF2B5	3	1.84e+08	1.84e+08	0.043646	rs10470524	-3.29	rs872013	0.00318	-3.51	-1.08	494	494	blup	-0.00133	0.424	1.68009	0.0929	NA	NA	NA	NA	NA	right-heart-v20201223.invnorm_RVEDV.Heart_Left_Ventricle.twas
Heart_Left_Ventricle	../WEIGHTS-ALL//Heart_Left_Ventricle/Heart_Left_Ventricle.ENSG00000145198.10.wgt.RDat	VWA5B2	3	1.84e+08	1.84e+08	0.007842	rs10470524	-3.29	rs9837978	-0.00131	-2.8	-0.038	500	500	blup	0.0177	0.0161	-0.53967	0.589	NA	NA	NA	NA	NA	right-heart-v20201223.invnorm_RVEDV.Heart_Left_Ventricle.twas
Heart_Left_Ventricle	../WEIGHTS-ALL//Heart_Left_Ventricle/Heart_Left_Ventricle.ENSG00000150995.13.wgt.RDat	ITPR1	3	4540000	4890000	0.234456	rs9990361	2.94	rs17684934	0.000469	4.06	1.227	631	631	blup	0.017	0.0178	-0.73791	0.461	NA	NA	NA	NA	NA	right-heart-v20201223.invnorm_RVEDV.Heart_Left_Ventricle.twas
Heart_Left_Ventricle	../WEIGHTS-ALL//Heart_Left_Ventricle/Heart_Left_Ventricle.ENSG00000151090.13.wgt.RDat	THRB	3	24200000	24500000	0.077394	rs9823643	3.26	rs1865712	0.0408	4.75	-0.332	591	2	lasso	0.0408	0.000484	-0.15332	0.878	NA	NA	NA	NA	NA	right-heart-v20201223.invnorm_RVEDV.Heart_Left_Ventricle.twas
Heart_Left_Ventricle	../WEIGHTS-ALL//Heart_Left_Ventricle/Heart_Left_Ventricle.ENSG00000151093.3.wgt.RDat	OXSM	3	25800000	25800000	0.012757	rs7628541	-3.62	rs6778608	8.65e-05	-3.12	0.151	449	1	lasso	0.0273	0.00372	-0.151	0.88	NA	NA	NA	NA	NA	right-heart-v20201223.invnorm_RVEDV.Heart_Left_Ventricle.twas
Heart_Left_Ventricle	../WEIGHTS-ALL//Heart_Left_Ventricle/Heart_Left_Ventricle.ENSG00000151276.19.wgt.RDat	MAGI1	3	65300000	6.6e+07	0.038443	rs4437178	-2.79	rs1495451	-0.00369	3.34	0.524	416	1	lasso	0.00561	0.113	0.524	0.6	NA	NA	NA	NA	NA	right-heart-v20201223.invnorm_RVEDV.Heart_Left_Ventricle.twas
Heart_Left_Ventricle	../WEIGHTS-ALL//Heart_Left_Ventricle/Heart_Left_Ventricle.ENSG00000151967.14.wgt.RDat	SCHIP1	3	1.6e+08	1.6e+08	0.007263	rs6775953	3.41	rs11710258	0.0131	3.43	-0.05	354	1	lasso	0.0167	0.0189	-0.05	0.96	NA	NA	NA	NA	NA	right-heart-v20201223.invnorm_RVEDV.Heart_Left_Ventricle.twas
Heart_Left_Ventricle	../WEIGHTS-ALL//Heart_Left_Ventricle/Heart_Left_Ventricle.ENSG00000152492.9.wgt.RDat	CCDC50	3	1.91e+08	1.91e+08	0.329302	rs9862736	2.81	rs405212	0.129	6.25	-0.038	476	6	lasso	0.173	5.72e-13	-0.27924	0.78	NA	NA	NA	NA	NA	right-heart-v20201223.invnorm_RVEDV.Heart_Left_Ventricle.twas
Heart_Left_Ventricle	../WEIGHTS-ALL//Heart_Left_Ventricle/Heart_Left_Ventricle.ENSG00000152601.13.wgt.RDat	MBNL1	3	1.52e+08	1.52e+08	0.067427	rs16864501	2.78	rs13082695	0.0188	3.44	1.745	364	3	lasso	0.0228	0.00732	2.08443	0.0371	NA	NA	NA	NA	NA	right-heart-v20201223.invnorm_RVEDV.Heart_Left_Ventricle.twas
Heart_Left_Ventricle	../WEIGHTS-ALL//Heart_Left_Ventricle/Heart_Left_Ventricle.ENSG00000152642.6.wgt.RDat	GPD1L	3	32100000	32200000	0.075018	rs9878447	2.73	rs7648515	0.0217	-3.89	-0.806	522	2	lasso	0.0274	0.00364	1.6278	0.104	NA	NA	NA	NA	NA	right-heart-v20201223.invnorm_RVEDV.Heart_Left_Ventricle.twas
Heart_Left_Ventricle	../WEIGHTS-ALL//Heart_Left_Ventricle/Heart_Left_Ventricle.ENSG00000152952.7.wgt.RDat	PLOD2	3	1.46e+08	1.46e+08	0.128815	rs9820945	2.17	rs9289716	0.0935	-5.76	-0.496	459	6	enet	0.0809	1.15e-06	0.36247	0.717	NA	NA	NA	NA	NA	right-heart-v20201223.invnorm_RVEDV.Heart_Left_Ventricle.twas
Heart_Left_Ventricle	../WEIGHTS-ALL//Heart_Left_Ventricle/Heart_Left_Ventricle.ENSG00000154174.7.wgt.RDat	TOMM70A	3	1e+08	1e+08	0.012321	rs796976	-5.39	rs2316701	0.0323	-3.33	-1.08	403	1	lasso	0.00423	0.144	1.08	0.28	NA	NA	NA	NA	NA	right-heart-v20201223.invnorm_RVEDV.Heart_Left_Ventricle.twas
Heart_Left_Ventricle	../WEIGHTS-ALL//Heart_Left_Ventricle/Heart_Left_Ventricle.ENSG00000154310.12.wgt.RDat	TNIK	3	1.71e+08	1.71e+08	0.075148	rs6788037	-2.63	rs902953	0.0231	3.7	-0.553	454	2	lasso	0.0182	0.0149	0.37364	0.709	NA	NA	NA	NA	NA	right-heart-v20201223.invnorm_RVEDV.Heart_Left_Ventricle.twas
Heart_Left_Ventricle	../WEIGHTS-ALL//Heart_Left_Ventricle/Heart_Left_Ventricle.ENSG00000154743.13.wgt.RDat	TSEN2	3	12500000	12600000	0.075274	rs1529755	2.26	rs3806662	-0.00312	3.48	-0.674	454	454	blup	-0.00303	0.668	0.07848	0.937	NA	NA	NA	NA	NA	right-heart-v20201223.invnorm_RVEDV.Heart_Left_Ventricle.twas
Heart_Left_Ventricle	../WEIGHTS-ALL//Heart_Left_Ventricle/Heart_Left_Ventricle.ENSG00000154767.10.wgt.RDat	XPC	3	14200000	14200000	0.038813	rs17226476	5.49	rs2279017	0.0465	-3.86	2.886	584	2	lasso	0.0394	0.000592	-2.99158	0.00278	NA	NA	NA	NA	NA	right-heart-v20201223.invnorm_RVEDV.Heart_Left_Ventricle.twas
Heart_Left_Ventricle	../WEIGHTS-ALL//Heart_Left_Ventricle/Heart_Left_Ventricle.ENSG00000154781.11.wgt.RDat	CCDC174	3	14700000	14700000	0.270389	rs17226476	5.49	rs1901	0.0696	4.61	-0.598	635	3	lasso	0.0672	9.24e-06	-0.2925	0.77	NA	NA	NA	NA	NA	right-heart-v20201223.invnorm_RVEDV.Heart_Left_Ventricle.twas
Heart_Left_Ventricle	../WEIGHTS-ALL//Heart_Left_Ventricle/Heart_Left_Ventricle.ENSG00000154783.6.wgt.RDat	FGD5	3	14900000	1.5e+07	0.111224	rs4685234	3.22	rs3887276	-0.00354	3.13	2.257	595	595	blup	0.00131	0.246	0.93746	0.349	NA	NA	NA	NA	NA	right-heart-v20201223.invnorm_RVEDV.Heart_Left_Ventricle.twas
Heart_Left_Ventricle	../WEIGHTS-ALL//Heart_Left_Ventricle/Heart_Left_Ventricle.ENSG00000154813.5.wgt.RDat	DPH3	3	16300000	16300000	0.06142	rs6782512	3.39	rs842255	0.00207	3.71	0.332	545	9	enet	0.00774	0.0792	-0.77941	0.436	NA	NA	NA	NA	NA	right-heart-v20201223.invnorm_RVEDV.Heart_Left_Ventricle.twas
Heart_Left_Ventricle	../WEIGHTS-ALL//Heart_Left_Ventricle/Heart_Left_Ventricle.ENSG00000154814.9.wgt.RDat	OXNAD1	3	16300000	16400000	0.126045	rs6782512	3.39	rs1607226	0.015	3.68	-0.332	545	545	blup	0.0237	0.00634	0.17616	0.86	NA	NA	NA	NA	NA	right-heart-v20201223.invnorm_RVEDV.Heart_Left_Ventricle.twas
Heart_Left_Ventricle	../WEIGHTS-ALL//Heart_Left_Ventricle/Heart_Left_Ventricle.ENSG00000154917.6.wgt.RDat	RAB6B	3	1.34e+08	1.34e+08	0.029002	rs1479179	2.81	rs6793673	0.00196	3.44	-0.412	494	3	lasso	0.0145	0.0264	-0.52749	0.598	NA	NA	NA	NA	NA	right-heart-v20201223.invnorm_RVEDV.Heart_Left_Ventricle.twas
Heart_Left_Ventricle	../WEIGHTS-ALL//Heart_Left_Ventricle/Heart_Left_Ventricle.ENSG00000154928.12.wgt.RDat	EPHB1	3	1.34e+08	1.35e+08	0.05543	rs17694541	-5	rs7632935	-0.00351	3.23	2.326	456	3	lasso	-0.000615	0.362	2.07287	0.0382	NA	NA	NA	NA	NA	right-heart-v20201223.invnorm_RVEDV.Heart_Left_Ventricle.twas
Heart_Left_Ventricle	../WEIGHTS-ALL//Heart_Left_Ventricle/Heart_Left_Ventricle.ENSG00000156931.11.wgt.RDat	VPS8	3	1.85e+08	1.85e+08	0.143681	rs16859622	-2.81	rs9878804	0.00615	3.23	-1.598	428	428	blup	0.0129	0.0341	-0.07419	0.941	NA	NA	NA	NA	NA	right-heart-v20201223.invnorm_RVEDV.Heart_Left_Ventricle.twas
Heart_Left_Ventricle	../WEIGHTS-ALL//Heart_Left_Ventricle/Heart_Left_Ventricle.ENSG00000156990.10.wgt.RDat	RPUSD3	3	9880000	9890000	0.076425	rs2619507	-2.58	rs11465864	-0.000135	-2.89	0.1	440	3	lasso	0.00498	0.126	0.31221	0.755	NA	NA	NA	NA	NA	right-heart-v20201223.invnorm_RVEDV.Heart_Left_Ventricle.twas
Heart_Left_Ventricle	../WEIGHTS-ALL//Heart_Left_Ventricle/Heart_Left_Ventricle.ENSG00000157014.6.wgt.RDat	TATDN2	3	10300000	10300000	0.081834	rs6807064	-2.98	rs42451	0.00866	-4.14	-1.015	606	3	lasso	0.0166	0.0193	1.12649	0.26	NA	NA	NA	NA	NA	right-heart-v20201223.invnorm_RVEDV.Heart_Left_Ventricle.twas
Heart_Left_Ventricle	../WEIGHTS-ALL//Heart_Left_Ventricle/Heart_Left_Ventricle.ENSG00000157017.11.wgt.RDat	GHRL	3	10300000	10300000	0.107423	rs6807064	-2.98	rs241508	-0.00114	3.28	1.66	616	616	blup	0.0109	0.0474	-0.22302	0.824	NA	NA	NA	NA	NA	right-heart-v20201223.invnorm_RVEDV.Heart_Left_Ventricle.twas
Heart_Left_Ventricle	../WEIGHTS-ALL//Heart_Left_Ventricle/Heart_Left_Ventricle.ENSG00000157036.8.wgt.RDat	EXOG	3	38500000	38600000	0.126997	rs4130467	3.61	rs11714074	-0.00169	3.51	-2.62	443	443	blup	0.00701	0.0894	-2.51732	0.0118	NA	NA	NA	NA	NA	right-heart-v20201223.invnorm_RVEDV.Heart_Left_Ventricle.twas
Heart_Left_Ventricle	../WEIGHTS-ALL//Heart_Left_Ventricle/Heart_Left_Ventricle.ENSG00000157103.6.wgt.RDat	SLC6A1	3	1.1e+07	11100000	0.257931	rs6807064	-2.98	rs2601126	0.118	-5.9	-1.126	533	4	lasso	0.101	5.65e-08	1.1218	0.262	NA	NA	NA	NA	NA	right-heart-v20201223.invnorm_RVEDV.Heart_Left_Ventricle.twas
Heart_Left_Ventricle	../WEIGHTS-ALL//Heart_Left_Ventricle/Heart_Left_Ventricle.ENSG00000157152.12.wgt.RDat	SYN2	3	1.2e+07	12200000	0.235126	rs4684078	-2.89	rs1867012	0.0889	5.74	-1.645	555	6	lasso	0.114	7.03e-09	-1.22905	0.219	NA	NA	NA	NA	NA	right-heart-v20201223.invnorm_RVEDV.Heart_Left_Ventricle.twas
Heart_Left_Ventricle	../WEIGHTS-ALL//Heart_Left_Ventricle/Heart_Left_Ventricle.ENSG00000157445.10.wgt.RDat	CACNA2D3	3	54200000	55100000	0.052628	rs7372750	3.35	rs13095224	-0.00365	3.4	0.772	554	554	blup	-0.00148	0.439	-0.73358	0.463	NA	NA	NA	NA	NA	right-heart-v20201223.invnorm_RVEDV.Heart_Left_Ventricle.twas
Heart_Left_Ventricle	../WEIGHTS-ALL//Heart_Left_Ventricle/Heart_Left_Ventricle.ENSG00000157500.6.wgt.RDat	APPL1	3	57300000	57300000	0.030251	rs1470553	2.92	rs6809587	-0.00289	2.72	-1.282	398	398	blup	-0.00284	0.628	0.59748	0.55	NA	NA	NA	NA	NA	right-heart-v20201223.invnorm_RVEDV.Heart_Left_Ventricle.twas
Heart_Left_Ventricle	../WEIGHTS-ALL//Heart_Left_Ventricle/Heart_Left_Ventricle.ENSG00000158092.2.wgt.RDat	NCK1	3	1.37e+08	1.37e+08	0.010749	rs13066401	-4.01	rs2880858	-0.00371	-2.58	-0.266	332	3	lasso	0.0239	0.00621	1.05369	0.292	NA	NA	NA	NA	NA	right-heart-v20201223.invnorm_RVEDV.Heart_Left_Ventricle.twas
Heart_Left_Ventricle	../WEIGHTS-ALL//Heart_Left_Ventricle/Heart_Left_Ventricle.ENSG00000158163.10.wgt.RDat	DZIP1L	3	1.38e+08	1.38e+08	0.202138	rs3856636	-3.99	rs7622521	0.022	-4.64	-0.279	355	13	enet	0.0702	5.88e-06	1.01469	0.31	NA	NA	NA	NA	NA	right-heart-v20201223.invnorm_RVEDV.Heart_Left_Ventricle.twas
Heart_Left_Ventricle	../WEIGHTS-ALL//Heart_Left_Ventricle/Heart_Left_Ventricle.ENSG00000158186.8.wgt.RDat	MRAS	3	1.38e+08	1.38e+08	0.115414	rs3856636	-3.99	rs13324341	0.0473	4.15	-0.896	308	4	lasso	0.0187	0.0137	-0.90264	0.367	NA	NA	NA	NA	NA	right-heart-v20201223.invnorm_RVEDV.Heart_Left_Ventricle.twas
Heart_Left_Ventricle	../WEIGHTS-ALL//Heart_Left_Ventricle/Heart_Left_Ventricle.ENSG00000158220.9.wgt.RDat	ESYT3	3	1.38e+08	1.38e+08	0.076554	rs3856636	-3.99	rs611134	0.00298	3.45	-3.105	303	303	blup	0.00772	0.0794	-2.57584	0.01	NA	NA	NA	NA	NA	right-heart-v20201223.invnorm_RVEDV.Heart_Left_Ventricle.twas
Heart_Left_Ventricle	../WEIGHTS-ALL//Heart_Left_Ventricle/Heart_Left_Ventricle.ENSG00000158258.11.wgt.RDat	CLSTN2	3	1.4e+08	1.4e+08	0.058834	rs6439916	-4.28	rs1447726	0.00725	3.52	-1.645	574	8	enet	0.00336	0.168	-0.70693	0.48	NA	NA	NA	NA	NA	right-heart-v20201223.invnorm_RVEDV.Heart_Left_Ventricle.twas
Heart_Left_Ventricle	../WEIGHTS-ALL//Heart_Left_Ventricle/Heart_Left_Ventricle.ENSG00000159685.6.wgt.RDat	CHCHD6	3	1.26e+08	1.27e+08	0.087906	rs11712964	2.39	rs9809215	0.0253	-3.89	0.468	530	8	lasso	0.013	0.0338	-0.43072	0.667	NA	NA	NA	NA	NA	right-heart-v20201223.invnorm_RVEDV.Heart_Left_Ventricle.twas
Heart_Left_Ventricle	../WEIGHTS-ALL//Heart_Left_Ventricle/Heart_Left_Ventricle.ENSG00000160124.5.wgt.RDat	CCDC58	3	1.22e+08	1.22e+08	0.071735	rs2650950	3.94	rs3749213	0.0506	-4.34	1.787	474	1	lasso	0.0246	0.00553	-1.787	0.0739	NA	NA	NA	NA	NA	right-heart-v20201223.invnorm_RVEDV.Heart_Left_Ventricle.twas
Heart_Left_Ventricle	../WEIGHTS-ALL//Heart_Left_Ventricle/Heart_Left_Ventricle.ENSG00000160145.11.wgt.RDat	KALRN	3	1.24e+08	1.24e+08	0.041836	rs2124508	-3.17	rs587979	0.0198	3.8	-0.842	393	11	enet	0.0246	0.00554	0.02175	0.983	NA	NA	NA	NA	NA	right-heart-v20201223.invnorm_RVEDV.Heart_Left_Ventricle.twas
Heart_Left_Ventricle	../WEIGHTS-ALL//Heart_Left_Ventricle/Heart_Left_Ventricle.ENSG00000160746.8.wgt.RDat	ANO10	3	43400000	43700000	0.031082	rs4295146	-3.3	rs9311347	0.0167	-3.57	-1.311	364	2	lasso	0.013	0.034	0.83988	0.401	NA	NA	NA	NA	NA	right-heart-v20201223.invnorm_RVEDV.Heart_Left_Ventricle.twas
Heart_Left_Ventricle	../WEIGHTS-ALL//Heart_Left_Ventricle/Heart_Left_Ventricle.ENSG00000160796.12.wgt.RDat	NBEAL2	3	4.7e+07	47100000	0.233506	rs2068099	2.54	rs11130112	0.0548	3.99	0.896	290	6	lasso	0.0384	0.000693	0.69687	0.486	NA	NA	NA	NA	NA	right-heart-v20201223.invnorm_RVEDV.Heart_Left_Ventricle.twas
Heart_Left_Ventricle	../WEIGHTS-ALL//Heart_Left_Ventricle/Heart_Left_Ventricle.ENSG00000160808.5.wgt.RDat	MYL3	3	46900000	46900000	0.011899	rs17141154	2.7	rs1982510	-0.00371	3.18	0.176	315	3	enet	-0.00294	0.648	-0.10086	0.92	NA	NA	NA	NA	NA	right-heart-v20201223.invnorm_RVEDV.Heart_Left_Ventricle.twas
Heart_Left_Ventricle	../WEIGHTS-ALL//Heart_Left_Ventricle/Heart_Left_Ventricle.ENSG00000161202.13.wgt.RDat	DVL3	3	1.84e+08	1.84e+08	0.326353	rs10470524	-3.29	rs1709642	0.258	8.52	0.51	492	7	lasso	0.244	2.88e-18	0.62915	0.529	NA	NA	NA	NA	NA	right-heart-v20201223.invnorm_RVEDV.Heart_Left_Ventricle.twas
Heart_Left_Ventricle	../WEIGHTS-ALL//Heart_Left_Ventricle/Heart_Left_Ventricle.ENSG00000161203.9.wgt.RDat	AP2M1	3	1.84e+08	1.84e+08	0.211582	rs10470524	-3.29	rs4575925	0.0636	6.22	0.189	491	14	enet	0.0905	2.67e-07	0.40697	0.684	NA	NA	NA	NA	NA	right-heart-v20201223.invnorm_RVEDV.Heart_Left_Ventricle.twas
Heart_Left_Ventricle	../WEIGHTS-ALL//Heart_Left_Ventricle/Heart_Left_Ventricle.ENSG00000161204.7.wgt.RDat	ABCF3	3	1.84e+08	1.84e+08	0.089064	rs10470524	-3.29	rs2293606	-0.00255	2.87	0.385	487	26	enet	-0.00341	0.773	1.04831	0.294	NA	NA	NA	NA	NA	right-heart-v20201223.invnorm_RVEDV.Heart_Left_Ventricle.twas
Heart_Left_Ventricle	../WEIGHTS-ALL//Heart_Left_Ventricle/Heart_Left_Ventricle.ENSG00000162244.6.wgt.RDat	RPL29	3	5.2e+07	5.2e+07	0.007217	rs9311474	-3.62	rs323893	0.00205	-2.92	-0.806	255	2	lasso	0.0121	0.0388	0.80607	0.42	NA	NA	NA	NA	NA	right-heart-v20201223.invnorm_RVEDV.Heart_Left_Ventricle.twas
Heart_Left_Ventricle	../WEIGHTS-ALL//Heart_Left_Ventricle/Heart_Left_Ventricle.ENSG00000162290.12.wgt.RDat	DCP1A	3	53300000	53400000	0.088388	rs11130331	4.71	rs13317328	-0.00341	3.2	-0.202	405	16	enet	0.00117	0.252	-1.03814	0.299	NA	NA	NA	NA	NA	right-heart-v20201223.invnorm_RVEDV.Heart_Left_Ventricle.twas
Heart_Left_Ventricle	../WEIGHTS-ALL//Heart_Left_Ventricle/Heart_Left_Ventricle.ENSG00000163320.6.wgt.RDat	CGGBP1	3	88100000	88200000	0.576739	rs12492805	-2.58	rs12629581	0.306	9.14	-0.86	303	6	lasso	0.301	6.37e-23	-1.21717	0.224	NA	NA	NA	NA	NA	right-heart-v20201223.invnorm_RVEDV.Heart_Left_Ventricle.twas
Heart_Left_Ventricle	../WEIGHTS-ALL//Heart_Left_Ventricle/Heart_Left_Ventricle.ENSG00000163347.5.wgt.RDat	CLDN1	3	1.9e+08	1.9e+08	0.029448	rs3773970	2.12	rs7613791	0.00231	-3.01	0.372	569	1	lasso	0.00142	0.241	-0.372	0.71	NA	NA	NA	NA	NA	right-heart-v20201223.invnorm_RVEDV.Heart_Left_Ventricle.twas
Heart_Left_Ventricle	../WEIGHTS-ALL//Heart_Left_Ventricle/Heart_Left_Ventricle.ENSG00000163378.9.wgt.RDat	EOGT	3	6.9e+07	69100000	0.092767	rs9840077	-2.86	rs4411889	0.022	4.48	-0.739	458	15	enet	0.0275	0.00356	-0.14096	0.888	NA	NA	NA	NA	NA	right-heart-v20201223.invnorm_RVEDV.Heart_Left_Ventricle.twas
Heart_Left_Ventricle	../WEIGHTS-ALL//Heart_Left_Ventricle/Heart_Left_Ventricle.ENSG00000163380.11.wgt.RDat	LMOD3	3	69200000	69200000	0.196482	rs9840077	-2.86	rs2872690	0.0868	-5.4	-0.279	455	7	enet	0.0757	2.54e-06	0.80582	0.42	NA	NA	NA	NA	NA	right-heart-v20201223.invnorm_RVEDV.Heart_Left_Ventricle.twas
Heart_Left_Ventricle	../WEIGHTS-ALL//Heart_Left_Ventricle/Heart_Left_Ventricle.ENSG00000163389.6.wgt.RDat	POGLUT1	3	1.19e+08	1.19e+08	0.346947	rs16830594	-2.88	rs3732419	0.0503	5.78	-0.755	512	25	enet	0.154	1.2e-11	-0.00725	0.994	NA	NA	NA	NA	NA	right-heart-v20201223.invnorm_RVEDV.Heart_Left_Ventricle.twas
Heart_Left_Ventricle	../WEIGHTS-ALL//Heart_Left_Ventricle/Heart_Left_Ventricle.ENSG00000163406.6.wgt.RDat	SLC15A2	3	1.22e+08	1.22e+08	0.269064	rs2681408	-3.06	rs7637569	0.254	8.93	-0.896	439	21	enet	0.266	4.7e-20	-0.88767	0.375	NA	NA	NA	NA	NA	right-heart-v20201223.invnorm_RVEDV.Heart_Left_Ventricle.twas
Heart_Left_Ventricle	../WEIGHTS-ALL//Heart_Left_Ventricle/Heart_Left_Ventricle.ENSG00000163428.3.wgt.RDat	LRRC58	3	1.2e+08	1.2e+08	0.043145	rs4687891	-2.89	rs2030413	0.00697	3.73	-0.113	382	1	lasso	0.0097	0.0573	-0.113	0.91	NA	NA	NA	NA	NA	right-heart-v20201223.invnorm_RVEDV.Heart_Left_Ventricle.twas
Heart_Left_Ventricle	../WEIGHTS-ALL//Heart_Left_Ventricle/Heart_Left_Ventricle.ENSG00000163430.5.wgt.RDat	FSTL1	3	1.2e+08	1.2e+08	0.105843	rs4687891	-2.89	rs13709	0.023	-3.95	-0.266	383	4	enet	0.00309	0.176	0.5633	0.573	NA	NA	NA	NA	NA	right-heart-v20201223.invnorm_RVEDV.Heart_Left_Ventricle.twas
Heart_Left_Ventricle	../WEIGHTS-ALL//Heart_Left_Ventricle/Heart_Left_Ventricle.ENSG00000163491.12.wgt.RDat	NEK10	3	27200000	27400000	0.213028	rs4973840	4.44	rs17317435	0.111	-7.17	0.806	365	5	lasso	0.157	7.7e-12	-1.20253	0.229	NA	NA	NA	NA	NA	right-heart-v20201223.invnorm_RVEDV.Heart_Left_Ventricle.twas
Heart_Left_Ventricle	../WEIGHTS-ALL//Heart_Left_Ventricle/Heart_Left_Ventricle.ENSG00000163512.9.wgt.RDat	AZI2	3	28400000	28400000	0.085844	rs6802374	-3.19	rs6549876	-0.0033	3.23	-0.013	437	437	blup	-0.00027	0.336	0.10087	0.92	NA	NA	NA	NA	NA	right-heart-v20201223.invnorm_RVEDV.Heart_Left_Ventricle.twas
Heart_Left_Ventricle	../WEIGHTS-ALL//Heart_Left_Ventricle/Heart_Left_Ventricle.ENSG00000163517.10.wgt.RDat	HDAC11	3	13500000	13500000	0.059605	rs11128657	4.02	rs2630441	-0.00248	3.41	-1.015	547	2	enet	-0.00214	0.515	-0.94933	0.342	NA	NA	NA	NA	NA	right-heart-v20201223.invnorm_RVEDV.Heart_Left_Ventricle.twas
Heart_Left_Ventricle	../WEIGHTS-ALL//Heart_Left_Ventricle/Heart_Left_Ventricle.ENSG00000163520.9.wgt.RDat	FBLN2	3	13600000	13700000	0.105132	rs11128657	4.02	rs4684148	0.000882	-3.32	1.911	526	526	blup	0.00145	0.239	-2.25178	0.0243	NA	NA	NA	NA	NA	right-heart-v20201223.invnorm_RVEDV.Heart_Left_Ventricle.twas
Heart_Left_Ventricle	../WEIGHTS-ALL//Heart_Left_Ventricle/Heart_Left_Ventricle.ENSG00000163528.8.wgt.RDat	CHCHD4	3	14200000	14200000	0.181396	rs17226476	5.49	rs2607737	0.0588	-5.56	-1.65	574	25	enet	0.0959	1.18e-07	0.76604	0.444	NA	NA	NA	NA	NA	right-heart-v20201223.invnorm_RVEDV.Heart_Left_Ventricle.twas
Heart_Left_Ventricle	../WEIGHTS-ALL//Heart_Left_Ventricle/Heart_Left_Ventricle.ENSG00000163536.8.wgt.RDat	SERPINI1	3	1.67e+08	1.68e+08	0.231538	rs12696273	2.51	rs7613933	0.00697	4.24	-0.806	386	9	enet	0.0508	0.000107	-0.43484	0.664	NA	NA	NA	NA	NA	right-heart-v20201223.invnorm_RVEDV.Heart_Left_Ventricle.twas
Heart_Left_Ventricle	../WEIGHTS-ALL//Heart_Left_Ventricle/Heart_Left_Ventricle.ENSG00000163576.13.wgt.RDat	EFHB	3	19900000	2e+07	0.69938	rs6801666	-2.13	rs1133328	0.493	11.58	1.805	381	7	lasso	0.497	3.13e-42	1.6507	0.0988	NA	NA	NA	NA	NA	right-heart-v20201223.invnorm_RVEDV.Heart_Left_Ventricle.twas
Heart_Left_Ventricle	../WEIGHTS-ALL//Heart_Left_Ventricle/Heart_Left_Ventricle.ENSG00000163584.13.wgt.RDat	RPL22L1	3	1.71e+08	1.71e+08	0.025123	rs17289605	3.4	rs12486611	0.00456	2.86	-2.226	399	1	lasso	0.0129	0.0343	-2.226	0.026	NA	NA	NA	NA	NA	right-heart-v20201223.invnorm_RVEDV.Heart_Left_Ventricle.twas
Heart_Left_Ventricle	../WEIGHTS-ALL//Heart_Left_Ventricle/Heart_Left_Ventricle.ENSG00000163605.10.wgt.RDat	PPP4R2	3	7.3e+07	73100000	0.19498	rs814232	3.1	rs884767	0.095	-6.01	0.075	481	6	lasso	0.106	2.57e-08	-0.53779	0.591	NA	NA	NA	NA	NA	right-heart-v20201223.invnorm_RVEDV.Heart_Left_Ventricle.twas
Heart_Left_Ventricle	../WEIGHTS-ALL//Heart_Left_Ventricle/Heart_Left_Ventricle.ENSG00000163606.6.wgt.RDat	CD200R1	3	1.13e+08	1.13e+08	0.041018	rs3846043	2.85	rs6438101	0.00605	-3.64	1.825	468	11	enet	0.0194	0.0123	-0.37514	0.708	NA	NA	NA	NA	NA	right-heart-v20201223.invnorm_RVEDV.Heart_Left_Ventricle.twas
Heart_Left_Ventricle	../WEIGHTS-ALL//Heart_Left_Ventricle/Heart_Left_Ventricle.ENSG00000163607.10.wgt.RDat	GTPBP8	3	1.13e+08	1.13e+08	0.024252	rs3846043	2.85	rs972553	0.0439	3.79	-0.189	467	1	lasso	0.00261	0.193	-0.189	0.85	NA	NA	NA	NA	NA	right-heart-v20201223.invnorm_RVEDV.Heart_Left_Ventricle.twas
Heart_Left_Ventricle	../WEIGHTS-ALL//Heart_Left_Ventricle/Heart_Left_Ventricle.ENSG00000163608.10.wgt.RDat	C3orf17	3	1.13e+08	1.13e+08	0.010347	rs3846043	2.85	rs3732814	-0.00183	3.26	-0.038	467	4	lasso	-0.00227	0.533	-0.34186	0.732	NA	NA	NA	NA	NA	right-heart-v20201223.invnorm_RVEDV.Heart_Left_Ventricle.twas
Heart_Left_Ventricle	../WEIGHTS-ALL//Heart_Left_Ventricle/Heart_Left_Ventricle.ENSG00000163617.6.wgt.RDat	KIAA1407	3	1.14e+08	1.14e+08	0.041439	rs17615035	-3.01	rs6781661	0.00465	3.06	1.015	380	3	lasso	0.0342	0.00129	1.6684	0.0952	NA	NA	NA	NA	NA	right-heart-v20201223.invnorm_RVEDV.Heart_Left_Ventricle.twas
Heart_Left_Ventricle	../WEIGHTS-ALL//Heart_Left_Ventricle/Heart_Left_Ventricle.ENSG00000163634.7.wgt.RDat	THOC7	3	63800000	63800000	0.035062	rs11707762	-2.93	rs832187	0.0275	-3.63	-0.86	605	1	lasso	0.00783	0.078	0.86	0.39	NA	NA	NA	NA	NA	right-heart-v20201223.invnorm_RVEDV.Heart_Left_Ventricle.twas
Heart_Left_Ventricle	../WEIGHTS-ALL//Heart_Left_Ventricle/Heart_Left_Ventricle.ENSG00000163635.13.wgt.RDat	ATXN7	3	63900000	6.4e+07	0.067394	rs11707762	-2.93	rs6809100	-0.00324	-3.06	1.598	605	2	lasso	0.00305	0.178	-1.45218	0.146	NA	NA	NA	NA	NA	right-heart-v20201223.invnorm_RVEDV.Heart_Left_Ventricle.twas
Heart_Left_Ventricle	../WEIGHTS-ALL//Heart_Left_Ventricle/Heart_Left_Ventricle.ENSG00000163636.6.wgt.RDat	PSMD6	3	6.4e+07	6.4e+07	0.023768	rs1060897	-2.46	rs6764606	0.0156	3.39	2.054	567	2	lasso	0.00406	0.148	1.65743	0.0974	NA	NA	NA	NA	NA	right-heart-v20201223.invnorm_RVEDV.Heart_Left_Ventricle.twas
Heart_Left_Ventricle	../WEIGHTS-ALL//Heart_Left_Ventricle/Heart_Left_Ventricle.ENSG00000163659.8.wgt.RDat	TIPARP	3	1.56e+08	1.56e+08	0.028662	rs4143532	-3.57	rs343992	-0.0026	2.84	1.058	433	1	lasso	0.000755	0.273	1.058	0.29	NA	NA	NA	NA	NA	right-heart-v20201223.invnorm_RVEDV.Heart_Left_Ventricle.twas
Heart_Left_Ventricle	../WEIGHTS-ALL//Heart_Left_Ventricle/Heart_Left_Ventricle.ENSG00000163661.3.wgt.RDat	PTX3	3	1.57e+08	1.57e+08	0.012404	rs9859533	3.68	rs2306531	-0.00267	2.82	-1.103	438	1	lasso	-0.00203	0.502	-1.103	0.27	NA	NA	NA	NA	NA	right-heart-v20201223.invnorm_RVEDV.Heart_Left_Ventricle.twas
Heart_Left_Ventricle	../WEIGHTS-ALL//Heart_Left_Ventricle/Heart_Left_Ventricle.ENSG00000163673.6.wgt.RDat	DCLK3	3	36800000	36800000	0.022565	rs17201603	2.61	rs1472862	0.0643	4.35	-0.075	417	1	lasso	0.0533	7.38e-05	-0.075	0.94	NA	NA	NA	NA	NA	right-heart-v20201223.invnorm_RVEDV.Heart_Left_Ventricle.twas
Heart_Left_Ventricle	../WEIGHTS-ALL//Heart_Left_Ventricle/Heart_Left_Ventricle.ENSG00000163681.10.wgt.RDat	SLMAP	3	57700000	57900000	0.046059	rs9884098	-3.96	rs4681824	-0.00274	-3.12	-2.968	372	12	enet	-0.00133	0.424	1.7147	0.0864	NA	NA	NA	NA	NA	right-heart-v20201223.invnorm_RVEDV.Heart_Left_Ventricle.twas
Heart_Left_Ventricle	../WEIGHTS-ALL//Heart_Left_Ventricle/Heart_Left_Ventricle.ENSG00000163684.7.wgt.RDat	RPP14	3	58300000	58300000	0.624281	rs9884098	-3.96	rs2363686	0.402	-10.78	-3.398	459	8	lasso	0.453	2.7e-37	3.5825	0.00034	NA	NA	NA	NA	NA	right-heart-v20201223.invnorm_RVEDV.Heart_Left_Ventricle.twas
Heart_Left_Ventricle	../WEIGHTS-ALL//Heart_Left_Ventricle/Heart_Left_Ventricle.ENSG00000163686.9.wgt.RDat	ABHD6	3	58200000	58300000	0.070802	rs9884098	-3.96	rs2686629	0.00586	-2.91	2.226	452	452	blup	0.00108	0.257	-2.07147	0.0383	NA	NA	NA	NA	NA	right-heart-v20201223.invnorm_RVEDV.Heart_Left_Ventricle.twas
Heart_Left_Ventricle	../WEIGHTS-ALL//Heart_Left_Ventricle/Heart_Left_Ventricle.ENSG00000163687.9.wgt.RDat	DNASE1L3	3	58200000	58200000	0.043427	rs9884098	-3.96	rs900882	-0.00158	3.05	-0.994	448	1	lasso	0.00534	0.119	-0.994	0.32	NA	NA	NA	NA	NA	right-heart-v20201223.invnorm_RVEDV.Heart_Left_Ventricle.twas
Heart_Left_Ventricle	../WEIGHTS-ALL//Heart_Left_Ventricle/Heart_Left_Ventricle.ENSG00000163701.14.wgt.RDat	IL17RE	3	9940000	9960000	0.2293	rs697972	-2.92	rs11706730	0.0102	-3.63	-1.44	460	460	blup	0.0662	1.07e-05	-0.83096	0.406	NA	NA	NA	NA	NA	right-heart-v20201223.invnorm_RVEDV.Heart_Left_Ventricle.twas
Heart_Left_Ventricle	../WEIGHTS-ALL//Heart_Left_Ventricle/Heart_Left_Ventricle.ENSG00000163702.14.wgt.RDat	IL17RC	3	9960000	9980000	0.509867	rs697972	-2.92	rs172155	0.291	-9.12	-2.044	479	20	enet	0.313	6.53e-24	2.11752	0.0342	NA	NA	NA	NA	NA	right-heart-v20201223.invnorm_RVEDV.Heart_Left_Ventricle.twas
Heart_Left_Ventricle	../WEIGHTS-ALL//Heart_Left_Ventricle/Heart_Left_Ventricle.ENSG00000163703.13.wgt.RDat	CRELD1	3	9980000	9990000	0.170275	rs697972	-2.92	rs6792811	0.123	5.94	-1.728	491	8	enet	0.116	4.89e-09	-1.69364	0.0903	NA	NA	NA	NA	NA	right-heart-v20201223.invnorm_RVEDV.Heart_Left_Ventricle.twas
Heart_Left_Ventricle	../WEIGHTS-ALL//Heart_Left_Ventricle/Heart_Left_Ventricle.ENSG00000163704.7.wgt.RDat	PRRT3	3	9990000	9990000	0.085706	rs697972	-2.92	rs279543	5.49e-05	3.14	-1.896	497	497	blup	0.00542	0.117	-2.25421	0.0242	NA	NA	NA	NA	NA	right-heart-v20201223.invnorm_RVEDV.Heart_Left_Ventricle.twas
Heart_Left_Ventricle	../WEIGHTS-ALL//Heart_Left_Ventricle/Heart_Left_Ventricle.ENSG00000163710.3.wgt.RDat	PCOLCE2	3	1.43e+08	1.43e+08	0.33961	rs2289491	-2.92	rs7641514	0.0256	-5.28	1.015	483	10	lasso	0.141	9.45e-11	-1.08145	0.279	NA	NA	NA	NA	NA	right-heart-v20201223.invnorm_RVEDV.Heart_Left_Ventricle.twas
Heart_Left_Ventricle	../WEIGHTS-ALL//Heart_Left_Ventricle/Heart_Left_Ventricle.ENSG00000163714.13.wgt.RDat	U2SURP	3	1.43e+08	1.43e+08	0.04983	rs2289491	-2.92	rs1404568	0.00269	2.75	-1.405	514	514	blup	0.00647	0.0979	-0.85633	0.392	NA	NA	NA	NA	NA	right-heart-v20201223.invnorm_RVEDV.Heart_Left_Ventricle.twas
Heart_Left_Ventricle	../WEIGHTS-ALL//Heart_Left_Ventricle/Heart_Left_Ventricle.ENSG00000163719.14.wgt.RDat	MTMR14	3	9690000	9740000	0.007103	rs2675186	3.1	rs2668354	-0.00366	2.66	-1.951	445	445	blup	0.0125	0.0363	0.09402	0.925	NA	NA	NA	NA	NA	right-heart-v20201223.invnorm_RVEDV.Heart_Left_Ventricle.twas
Heart_Left_Ventricle	../WEIGHTS-ALL//Heart_Left_Ventricle/Heart_Left_Ventricle.ENSG00000163728.6.wgt.RDat	TTC14	3	1.8e+08	1.8e+08	0.060637	rs12487650	-2.48	rs16832041	-0.00371	3.04	-1.015	246	13	enet	0.00724	0.086	-0.43155	0.666	NA	NA	NA	NA	NA	right-heart-v20201223.invnorm_RVEDV.Heart_Left_Ventricle.twas
Heart_Left_Ventricle	../WEIGHTS-ALL//Heart_Left_Ventricle/Heart_Left_Ventricle.ENSG00000163754.13.wgt.RDat	GYG1	3	1.49e+08	1.49e+08	0.054851	rs9834971	4.21	rs7646166	0.0085	-2.77	-1.08	545	545	blup	-0.000227	0.333	-0.30296	0.762	NA	NA	NA	NA	NA	right-heart-v20201223.invnorm_RVEDV.Heart_Left_Ventricle.twas
Heart_Left_Ventricle	../WEIGHTS-ALL//Heart_Left_Ventricle/Heart_Left_Ventricle.ENSG00000163762.2.wgt.RDat	TM4SF18	3	1.49e+08	1.49e+08	0.037389	rs9834971	4.21	rs1356259	-0.00108	3.52	0.151	505	12	enet	-0.00235	0.546	0.35043	0.726	NA	NA	NA	NA	NA	right-heart-v20201223.invnorm_RVEDV.Heart_Left_Ventricle.twas
Heart_Left_Ventricle	../WEIGHTS-ALL//Heart_Left_Ventricle/Heart_Left_Ventricle.ENSG00000163785.8.wgt.RDat	RYK	3	1.34e+08	1.34e+08	0.003779	rs17694541	-5	rs9827105	0.0275	3.36	-1.476	460	1	lasso	0.0382	0.000715	-1.476	0.14	NA	NA	NA	NA	NA	right-heart-v20201223.invnorm_RVEDV.Heart_Left_Ventricle.twas
Heart_Left_Ventricle	../WEIGHTS-ALL//Heart_Left_Ventricle/Heart_Left_Ventricle.ENSG00000163812.9.wgt.RDat	ZDHHC3	3	4.5e+07	4.5e+07	0.025178	rs7611795	2.67	rs4683038	-0.00237	3.06	0.189	423	3	lasso	0.0014	0.241	0.22787	0.82	NA	NA	NA	NA	NA	right-heart-v20201223.invnorm_RVEDV.Heart_Left_Ventricle.twas
Heart_Left_Ventricle	../WEIGHTS-ALL//Heart_Left_Ventricle/Heart_Left_Ventricle.ENSG00000163815.5.wgt.RDat	CLEC3B	3	45100000	45100000	0.031141	rs7611795	2.67	rs4323037	-0.00302	2.98	2.024	431	431	blup	-0.00161	0.453	0.97689	0.329	NA	NA	NA	NA	NA	right-heart-v20201223.invnorm_RVEDV.Heart_Left_Ventricle.twas
Heart_Left_Ventricle	../WEIGHTS-ALL//Heart_Left_Ventricle/Heart_Left_Ventricle.ENSG00000163820.10.wgt.RDat	FYCO1	3	4.6e+07	4.6e+07	0.073034	rs7652331	-3.37	rs4362757	0.00818	3.68	-0.86	449	449	blup	0.00867	0.0679	-2.36359	0.0181	NA	NA	NA	NA	NA	right-heart-v20201223.invnorm_RVEDV.Heart_Left_Ventricle.twas
Heart_Left_Ventricle	../WEIGHTS-ALL//Heart_Left_Ventricle/Heart_Left_Ventricle.ENSG00000163823.3.wgt.RDat	CCR1	3	46200000	46200000	0.027315	rs7652331	-3.37	rs4683182	-0.00169	2.75	-2.064	464	15	enet	0.001	0.261	-0.10204	0.919	NA	NA	NA	NA	NA	right-heart-v20201223.invnorm_RVEDV.Heart_Left_Ventricle.twas
Heart_Left_Ventricle	../WEIGHTS-ALL//Heart_Left_Ventricle/Heart_Left_Ventricle.ENSG00000163825.3.wgt.RDat	RTP3	3	46500000	46500000	0.039328	rs1392296	-2.85	rs2068099	0.0307	-4.05	2.543	391	3	enet	0.0297	0.00257	-2.37677	0.0175	NA	NA	NA	NA	NA	right-heart-v20201223.invnorm_RVEDV.Heart_Left_Ventricle.twas
Heart_Left_Ventricle	../WEIGHTS-ALL//Heart_Left_Ventricle/Heart_Left_Ventricle.ENSG00000163827.8.wgt.RDat	LRRC2	3	46600000	46600000	0.102489	rs1392296	-2.85	rs7650998	0.0696	-4.67	1.476	371	3	lasso	0.0266	0.00411	-1.33104	0.183	NA	NA	NA	NA	NA	right-heart-v20201223.invnorm_RVEDV.Heart_Left_Ventricle.twas
Heart_Left_Ventricle	../WEIGHTS-ALL//Heart_Left_Ventricle/Heart_Left_Ventricle.ENSG00000163832.11.wgt.RDat	ELP6	3	47500000	47600000	0.016357	rs319682	2.43	rs10490798	-0.00289	2.92	0.842	149	3	lasso	-0.00237	0.549	0.91716	0.359	NA	NA	NA	NA	NA	right-heart-v20201223.invnorm_RVEDV.Heart_Left_Ventricle.twas
Heart_Left_Ventricle	../WEIGHTS-ALL//Heart_Left_Ventricle/Heart_Left_Ventricle.ENSG00000163864.10.wgt.RDat	NMNAT3	3	1.39e+08	1.39e+08	0.312559	rs6781671	-3.06	rs16849307	0.124	-6.16	-0.05	525	11	lasso	0.134	3.32e-10	0.46314	0.643	NA	NA	NA	NA	NA	right-heart-v20201223.invnorm_RVEDV.Heart_Left_Ventricle.twas
Heart_Left_Ventricle	../WEIGHTS-ALL//Heart_Left_Ventricle/Heart_Left_Ventricle.ENSG00000163870.10.wgt.RDat	TPRA1	3	1.27e+08	1.27e+08	0.256876	rs782444	-3.79	rs1658037	0.0478	-5.58	-2.034	465	465	blup	0.0816	1.03e-06	2.30542	0.0211	NA	NA	NA	NA	NA	right-heart-v20201223.invnorm_RVEDV.Heart_Left_Ventricle.twas
Heart_Left_Ventricle	../WEIGHTS-ALL//Heart_Left_Ventricle/Heart_Left_Ventricle.ENSG00000163884.3.wgt.RDat	KLF15	3	1.26e+08	1.26e+08	0.025228	rs4679103	2.64	rs9289282	0.000547	3.01	0.643	501	501	blup	-0.00054	0.356	0.41785	0.676	NA	NA	NA	NA	NA	right-heart-v20201223.invnorm_RVEDV.Heart_Left_Ventricle.twas
Heart_Left_Ventricle	../WEIGHTS-ALL//Heart_Left_Ventricle/Heart_Left_Ventricle.ENSG00000163902.7.wgt.RDat	RPN1	3	1.28e+08	1.28e+08	0.061448	rs6775459	3.53	rs2811491	0.0667	4.44	0.496	356	1	lasso	0.0596	2.86e-05	0.496	0.62	NA	NA	NA	NA	NA	right-heart-v20201223.invnorm_RVEDV.Heart_Left_Ventricle.twas
Heart_Left_Ventricle	../WEIGHTS-ALL//Heart_Left_Ventricle/Heart_Left_Ventricle.ENSG00000163913.7.wgt.RDat	IFT122	3	1.29e+08	1.29e+08	0.212335	rs6765930	-4.33	rs3138345	0.107	-6.24	-1.372	281	281	blup	0.108	1.78e-08	-0.36471	0.715	NA	NA	NA	NA	NA	right-heart-v20201223.invnorm_RVEDV.Heart_Left_Ventricle.twas
Heart_Left_Ventricle	../WEIGHTS-ALL//Heart_Left_Ventricle/Heart_Left_Ventricle.ENSG00000163918.6.wgt.RDat	RFC4	3	1.87e+08	1.87e+08	0.107228	rs7650276	-3.58	rs3917109	0.0959	-5.42	-0.266	576	14	enet	0.0939	1.59e-07	-0.14256	0.887	NA	NA	NA	NA	NA	right-heart-v20201223.invnorm_RVEDV.Heart_Left_Ventricle.twas
Heart_Left_Ventricle	../WEIGHTS-ALL//Heart_Left_Ventricle/Heart_Left_Ventricle.ENSG00000163923.5.wgt.RDat	RPL39L	3	1.87e+08	1.87e+08	0.063982	rs2378246	2.58	rs1568293	-0.00249	3.23	-0.013	606	4	lasso	0.00265	0.191	-0.14526	0.885	NA	NA	NA	NA	NA	right-heart-v20201223.invnorm_RVEDV.Heart_Left_Ventricle.twas
Heart_Left_Ventricle	../WEIGHTS-ALL//Heart_Left_Ventricle/Heart_Left_Ventricle.ENSG00000163931.11.wgt.RDat	TKT	3	53300000	53300000	0.118136	rs11130331	4.71	rs11130367	0.112	-5.63	1.058	403	2	lasso	0.0956	1.24e-07	-1.09668	0.273	NA	NA	NA	NA	NA	right-heart-v20201223.invnorm_RVEDV.Heart_Left_Ventricle.twas
Heart_Left_Ventricle	../WEIGHTS-ALL//Heart_Left_Ventricle/Heart_Left_Ventricle.ENSG00000163933.5.wgt.RDat	RFT1	3	53100000	53200000	0.233637	rs11130331	4.71	rs2336725	0.133	6.13	0.496	370	9	lasso	0.125	1.29e-09	-0.40636	0.684	NA	NA	NA	NA	NA	right-heart-v20201223.invnorm_RVEDV.Heart_Left_Ventricle.twas
Heart_Left_Ventricle	../WEIGHTS-ALL//Heart_Left_Ventricle/Heart_Left_Ventricle.ENSG00000163935.9.wgt.RDat	SFMBT1	3	52900000	53100000	0.01962	rs11130331	4.71	rs2276816	-0.00133	2.81	2.308	361	361	blup	-0.00248	0.564	1.42666	0.154	NA	NA	NA	NA	NA	right-heart-v20201223.invnorm_RVEDV.Heart_Left_Ventricle.twas
Heart_Left_Ventricle	../WEIGHTS-ALL//Heart_Left_Ventricle/Heart_Left_Ventricle.ENSG00000163938.12.wgt.RDat	GNL3	3	52700000	52700000	0.090182	rs11130331	4.71	rs1075653	0.0708	-5.58	1.476	388	388	blup	0.079	1.55e-06	-1.65443	0.098	NA	NA	NA	NA	NA	right-heart-v20201223.invnorm_RVEDV.Heart_Left_Ventricle.twas
Heart_Left_Ventricle	../WEIGHTS-ALL//Heart_Left_Ventricle/Heart_Left_Ventricle.ENSG00000163939.14.wgt.RDat	PBRM1	3	52600000	52700000	0.015954	rs11130331	4.71	rs4687626	0.00409	3.03	1.555	390	1	lasso	-0.00287	0.634	1.555	0.12	NA	NA	NA	NA	NA	right-heart-v20201223.invnorm_RVEDV.Heart_Left_Ventricle.twas
Heart_Left_Ventricle	../WEIGHTS-ALL//Heart_Left_Ventricle/Heart_Left_Ventricle.ENSG00000163946.9.wgt.RDat	FAM208A	3	56700000	56700000	0.007665	rs7619653	-2.83	rs4681908	0.0143	-3.84	-0.426	445	2	lasso	0.00828	0.0724	0.49285	0.622	NA	NA	NA	NA	NA	right-heart-v20201223.invnorm_RVEDV.Heart_Left_Ventricle.twas
Heart_Left_Ventricle	../WEIGHTS-ALL//Heart_Left_Ventricle/Heart_Left_Ventricle.ENSG00000163947.7.wgt.RDat	ARHGEF3	3	56800000	57100000	0.021779	rs1470553	2.92	rs9834378	-0.00371	2.82	2.097	413	1	lasso	0.00271	0.189	2.097	0.036	NA	NA	NA	NA	NA	right-heart-v20201223.invnorm_RVEDV.Heart_Left_Ventricle.twas
Heart_Left_Ventricle	../WEIGHTS-ALL//Heart_Left_Ventricle/Heart_Left_Ventricle.ENSG00000163958.9.wgt.RDat	ZDHHC19	3	1.96e+08	1.96e+08	0.06095	rs12491227	2.92	rs13084875	-0.00208	-2.84	0.189	355	1	lasso	-0.000611	0.362	-0.189	0.85	NA	NA	NA	NA	NA	right-heart-v20201223.invnorm_RVEDV.Heart_Left_Ventricle.twas
Heart_Left_Ventricle	../WEIGHTS-ALL//Heart_Left_Ventricle/Heart_Left_Ventricle.ENSG00000163959.5.wgt.RDat	SLC51A	3	1.96e+08	1.96e+08	0.346595	rs12491227	2.92	rs1044988	0.211	-7.79	1.655	355	4	lasso	0.247	1.46e-18	-2.21874	0.0265	NA	NA	NA	NA	NA	right-heart-v20201223.invnorm_RVEDV.Heart_Left_Ventricle.twas
Heart_Left_Ventricle	../WEIGHTS-ALL//Heart_Left_Ventricle/Heart_Left_Ventricle.ENSG00000163960.7.wgt.RDat	UBXN7	3	1.96e+08	1.96e+08	0.01081	rs12491227	2.92	rs9847223	-0.00303	3.2	-1.825	368	368	blup	0.00874	0.0671	-1.39511	0.163	NA	NA	NA	NA	NA	right-heart-v20201223.invnorm_RVEDV.Heart_Left_Ventricle.twas
Heart_Left_Ventricle	../WEIGHTS-ALL//Heart_Left_Ventricle/Heart_Left_Ventricle.ENSG00000163961.4.wgt.RDat	RNF168	3	1.96e+08	1.96e+08	0.06572	rs12491227	2.92	rs7625441	-0.00365	2.95	-0.332	409	409	blup	-0.00186	0.481	-0.2365	0.813	NA	NA	NA	NA	NA	right-heart-v20201223.invnorm_RVEDV.Heart_Left_Ventricle.twas
Heart_Left_Ventricle	../WEIGHTS-ALL//Heart_Left_Ventricle/Heart_Left_Ventricle.ENSG00000163964.9.wgt.RDat	PIGX	3	1.96e+08	1.96e+08	0.360218	rs12491227	2.92	rs6772328	0.147	-6.76	0.706	403	5	lasso	0.176	3.29e-13	-0.60729	0.544	NA	NA	NA	NA	NA	right-heart-v20201223.invnorm_RVEDV.Heart_Left_Ventricle.twas
Heart_Left_Ventricle	../WEIGHTS-ALL//Heart_Left_Ventricle/Heart_Left_Ventricle.ENSG00000163975.7.wgt.RDat	MFI2	3	1.97e+08	1.97e+08	0.111889	rs495253	2.86	rs12634982	0.00313	2.93	-0.345	478	4	enet	0.0121	0.0387	0.35007	0.726	NA	NA	NA	NA	NA	right-heart-v20201223.invnorm_RVEDV.Heart_Left_Ventricle.twas
Heart_Left_Ventricle	../WEIGHTS-ALL//Heart_Left_Ventricle/Heart_Left_Ventricle.ENSG00000164045.7.wgt.RDat	CDC25A	3	48200000	48200000	0.218206	rs6762888	-3.05	rs13059037	0.257	8.42	1.555	231	6	lasso	0.245	2.4e-18	1.64159	0.101	NA	NA	NA	NA	NA	right-heart-v20201223.invnorm_RVEDV.Heart_Left_Ventricle.twas
Heart_Left_Ventricle	../WEIGHTS-ALL//Heart_Left_Ventricle/Heart_Left_Ventricle.ENSG00000164047.3.wgt.RDat	CAMP	3	48300000	48300000	0.013253	rs6762888	-3.05	rs6787500	-0.000774	2.78	1.812	246	1	lasso	0.00552	0.115	1.812	0.07	NA	NA	NA	NA	NA	right-heart-v20201223.invnorm_RVEDV.Heart_Left_Ventricle.twas
Heart_Left_Ventricle	../WEIGHTS-ALL//Heart_Left_Ventricle/Heart_Left_Ventricle.ENSG00000164048.9.wgt.RDat	ZNF589	3	48300000	48300000	0.384881	rs6762888	-3.05	rs6787500	0.298	9.24	1.812	249	35	enet	0.325	5.09e-25	1.35687	0.175	NA	NA	NA	NA	NA	right-heart-v20201223.invnorm_RVEDV.Heart_Left_Ventricle.twas
Heart_Left_Ventricle	../WEIGHTS-ALL//Heart_Left_Ventricle/Heart_Left_Ventricle.ENSG00000164050.8.wgt.RDat	PLXNB1	3	48400000	48500000	0.044096	rs7623023	3.16	rs4392441	0.0162	-3.81	2.273	257	257	blup	0.0121	0.0389	-2.6313	0.00851	NA	NA	NA	NA	NA	right-heart-v20201223.invnorm_RVEDV.Heart_Left_Ventricle.twas
Heart_Left_Ventricle	../WEIGHTS-ALL//Heart_Left_Ventricle/Heart_Left_Ventricle.ENSG00000164051.9.wgt.RDat	CCDC51	3	48500000	48500000	0.031923	rs7623023	3.16	rs9878950	0.00314	-2.86	0.568	258	258	blup	0.000371	0.295	-0.65766	0.511	NA	NA	NA	NA	NA	right-heart-v20201223.invnorm_RVEDV.Heart_Left_Ventricle.twas
Heart_Left_Ventricle	../WEIGHTS-ALL//Heart_Left_Ventricle/Heart_Left_Ventricle.ENSG00000164053.13.wgt.RDat	ATRIP	3	48500000	48500000	0.015054	rs7623023	3.16	rs34591495	0.00705	-2.89	0.385	256	2	lasso	0.0157	0.0221	-0.47118	0.638	NA	NA	NA	NA	NA	right-heart-v20201223.invnorm_RVEDV.Heart_Left_Ventricle.twas
Heart_Left_Ventricle	../WEIGHTS-ALL//Heart_Left_Ventricle/Heart_Left_Ventricle.ENSG00000164068.11.wgt.RDat	RNF123	3	49700000	49800000	0.10432	rs11130184	4.38	rs7634902	0.00427	3.88	0.598	316	18	enet	0.0306	0.00222	-0.7378	0.461	NA	NA	NA	NA	NA	right-heart-v20201223.invnorm_RVEDV.Heart_Left_Ventricle.twas
Heart_Left_Ventricle	../WEIGHTS-ALL//Heart_Left_Ventricle/Heart_Left_Ventricle.ENSG00000164078.8.wgt.RDat	MST1R	3	49900000	49900000	0.050555	rs7644148	4.2	rs4688755	0.00403	-3.17	-0.164	338	338	blup	0.0166	0.019	-0.12843	0.898	NA	NA	NA	NA	NA	right-heart-v20201223.invnorm_RVEDV.Heart_Left_Ventricle.twas
Heart_Left_Ventricle	../WEIGHTS-ALL//Heart_Left_Ventricle/Heart_Left_Ventricle.ENSG00000164080.9.wgt.RDat	RAD54L2	3	51600000	51700000	0.136513	rs4986825	-2.54	rs11928276	0.0199	3.81	0.935	242	16	enet	0.0197	0.0118	0.81888	0.413	NA	NA	NA	NA	NA	right-heart-v20201223.invnorm_RVEDV.Heart_Left_Ventricle.twas
Heart_Left_Ventricle	../WEIGHTS-ALL//Heart_Left_Ventricle/Heart_Left_Ventricle.ENSG00000164081.8.wgt.RDat	TEX264	3	51700000	51700000	0.247705	rs4986825	-2.54	rs4611808	0.1	5.9	-0.496	237	14	enet	0.13	5.42e-10	-0.70131	0.483	NA	NA	NA	NA	NA	right-heart-v20201223.invnorm_RVEDV.Heart_Left_Ventricle.twas
Heart_Left_Ventricle	../WEIGHTS-ALL//Heart_Left_Ventricle/Heart_Left_Ventricle.ENSG00000164082.10.wgt.RDat	GRM2	3	51700000	51800000	0.154883	rs614288	-3.46	rs4687610	-0.00303	-3.35	-2.308	237	237	blup	0.044	3e-04	1.97579	0.0482	NA	NA	NA	NA	NA	right-heart-v20201223.invnorm_RVEDV.Heart_Left_Ventricle.twas
Heart_Left_Ventricle	../WEIGHTS-ALL//Heart_Left_Ventricle/Heart_Left_Ventricle.ENSG00000164086.8.wgt.RDat	DUSP7	3	52100000	52100000	0.011215	rs1010553	-4.21	rs6784615	0.00682	-2.63	2.636	275	2	enet	0.00637	0.0995	-2.68589	0.00723	NA	NA	NA	NA	NA	right-heart-v20201223.invnorm_RVEDV.Heart_Left_Ventricle.twas
Heart_Left_Ventricle	../WEIGHTS-ALL//Heart_Left_Ventricle/Heart_Left_Ventricle.ENSG00000164088.13.wgt.RDat	PPM1M	3	52300000	52300000	0.294847	rs2577831	-4.29	rs7618915	0.0979	-5.84	2.12	329	7	lasso	0.12	2.66e-09	-0.4743	0.635	NA	NA	NA	NA	NA	right-heart-v20201223.invnorm_RVEDV.Heart_Left_Ventricle.twas
Heart_Left_Ventricle	../WEIGHTS-ALL//Heart_Left_Ventricle/Heart_Left_Ventricle.ENSG00000164091.7.wgt.RDat	WDR82	3	52300000	52300000	0.047671	rs2577831	-4.29	rs13091025	0.00478	2.6	2.054	341	24	enet	0.000954	0.263	0.0823	0.934	NA	NA	NA	NA	NA	right-heart-v20201223.invnorm_RVEDV.Heart_Left_Ventricle.twas
Heart_Left_Ventricle	../WEIGHTS-ALL//Heart_Left_Ventricle/Heart_Left_Ventricle.ENSG00000168016.9.wgt.RDat	TRANK1	3	36900000	3.7e+07	0.013742	rs17201603	2.61	rs13072995	-0.00167	-2.8	-1.69	392	392	blup	0.00846	0.0703	2.74289	0.00609	NA	NA	NA	NA	NA	right-heart-v20201223.invnorm_RVEDV.Heart_Left_Ventricle.twas
Heart_Left_Ventricle	../WEIGHTS-ALL//Heart_Left_Ventricle/Heart_Left_Ventricle.ENSG00000168026.12.wgt.RDat	TTC21A	3	39200000	39200000	0.182996	rs7622284	2.84	rs13096869	0.102	5.8	1.995	478	7	lasso	0.0805	1.23e-06	2.3238	0.0201	NA	NA	NA	NA	NA	right-heart-v20201223.invnorm_RVEDV.Heart_Left_Ventricle.twas
Heart_Left_Ventricle	../WEIGHTS-ALL//Heart_Left_Ventricle/Heart_Left_Ventricle.ENSG00000168028.9.wgt.RDat	RPSA	3	39400000	39500000	0.20001	rs7622284	2.84	rs3772143	0.123	-5.86	-1.282	427	4	lasso	0.123	1.77e-09	1.10266	0.27	NA	NA	NA	NA	NA	right-heart-v20201223.invnorm_RVEDV.Heart_Left_Ventricle.twas
Heart_Left_Ventricle	../WEIGHTS-ALL//Heart_Left_Ventricle/Heart_Left_Ventricle.ENSG00000168032.4.wgt.RDat	ENTPD3	3	40400000	40500000	0.050309	rs4498012	-3.57	rs11129867	-0.000295	-2.95	-0.468	365	1	lasso	9.79e-05	0.312	0.468	0.64	NA	NA	NA	NA	NA	right-heart-v20201223.invnorm_RVEDV.Heart_Left_Ventricle.twas
Heart_Left_Ventricle	../WEIGHTS-ALL//Heart_Left_Ventricle/Heart_Left_Ventricle.ENSG00000168036.12.wgt.RDat	CTNNB1	3	41200000	41300000	0.019767	rs4498012	-3.57	rs10510719	-0.00369	3	2.903	380	6	enet	0.00269	0.19	2.56195	0.0104	NA	NA	NA	NA	NA	right-heart-v20201223.invnorm_RVEDV.Heart_Left_Ventricle.twas
Heart_Left_Ventricle	../WEIGHTS-ALL//Heart_Left_Ventricle/Heart_Left_Ventricle.ENSG00000168038.6.wgt.RDat	ULK4	3	41300000	4.2e+07	0.164397	rs10865916	-2.54	rs17214945	0.104	6.57	0.025	383	12	lasso	0.13	6e-10	0.24538	0.806	NA	NA	NA	NA	NA	right-heart-v20201223.invnorm_RVEDV.Heart_Left_Ventricle.twas
Heart_Left_Ventricle	../WEIGHTS-ALL//Heart_Left_Ventricle/Heart_Left_Ventricle.ENSG00000168237.13.wgt.RDat	GLYCTK	3	52300000	52300000	0.055603	rs2577831	-4.29	rs352140	-0.00364	3.41	-2.807	340	3	enet	-0.00025	0.335	-3.04433	0.00233	NA	NA	NA	NA	NA	right-heart-v20201223.invnorm_RVEDV.Heart_Left_Ventricle.twas
Heart_Left_Ventricle	../WEIGHTS-ALL//Heart_Left_Ventricle/Heart_Left_Ventricle.ENSG00000168268.6.wgt.RDat	NT5DC2	3	52600000	52600000	0.134048	rs11130331	4.71	rs6769789	0.0159	4.24	4.397	372	372	blup	0.0415	0.000437	4.11082	3.94e-05	0.022	0.04	0.024	0.042	0.871	right-heart-v20201223.invnorm_RVEDV.Heart_Left_Ventricle.twas
Heart_Left_Ventricle	../WEIGHTS-ALL//Heart_Left_Ventricle/Heart_Left_Ventricle.ENSG00000168273.3.wgt.RDat	SMIM4	3	52600000	52600000	0.098933	rs11130331	4.71	rs1133415	0.0103	-3.82	1.598	373	373	blup	0.0385	0.000685	-1.18759	0.235	NA	NA	NA	NA	NA	right-heart-v20201223.invnorm_RVEDV.Heart_Left_Ventricle.twas
Heart_Left_Ventricle	../WEIGHTS-ALL//Heart_Left_Ventricle/Heart_Left_Ventricle.ENSG00000168291.8.wgt.RDat	PDHB	3	58400000	58400000	0.212225	rs9884098	-3.96	rs7639532	0.0453	-5.18	-2.183	433	433	blup	0.099	7.32e-08	2.7276	0.00638	NA	NA	NA	NA	NA	right-heart-v20201223.invnorm_RVEDV.Heart_Left_Ventricle.twas
Heart_Left_Ventricle	../WEIGHTS-ALL//Heart_Left_Ventricle/Heart_Left_Ventricle.ENSG00000168297.11.wgt.RDat	PXK	3	58300000	58400000	0.257675	rs9884098	-3.96	rs7633553	0.151	7.15	-3.216	457	13	enet	0.21	1.05e-15	-3.6443	0.000268	NA	NA	NA	NA	NA	right-heart-v20201223.invnorm_RVEDV.Heart_Left_Ventricle.twas
Heart_Left_Ventricle	../WEIGHTS-ALL//Heart_Left_Ventricle/Heart_Left_Ventricle.ENSG00000168301.8.wgt.RDat	KCTD6	3	58500000	58500000	0.069106	rs9884098	-3.96	rs11130659	0.0446	-3.67	-0.878	419	2	lasso	0.0308	0.00219	0.71005	0.478	NA	NA	NA	NA	NA	right-heart-v20201223.invnorm_RVEDV.Heart_Left_Ventricle.twas
Heart_Left_Ventricle	../WEIGHTS-ALL//Heart_Left_Ventricle/Heart_Left_Ventricle.ENSG00000168306.8.wgt.RDat	ACOX2	3	58500000	58500000	0.431601	rs9884098	-3.96	rs6807289	0.0235	4.69	0.025	415	30	enet	0.151	1.91e-11	0.35545	0.722	NA	NA	NA	NA	NA	right-heart-v20201223.invnorm_RVEDV.Heart_Left_Ventricle.twas
Heart_Left_Ventricle	../WEIGHTS-ALL//Heart_Left_Ventricle/Heart_Left_Ventricle.ENSG00000168309.12.wgt.RDat	FAM107A	3	58500000	58600000	0.04713	rs9884098	-3.96	rs900882	0.00346	3.21	-0.994	385	19	enet	0.0136	0.0304	-0.81817	0.413	NA	NA	NA	NA	NA	right-heart-v20201223.invnorm_RVEDV.Heart_Left_Ventricle.twas
Heart_Left_Ventricle	../WEIGHTS-ALL//Heart_Left_Ventricle/Heart_Left_Ventricle.ENSG00000168329.9.wgt.RDat	CX3CR1	3	39300000	39300000	0.02384	rs7622284	2.84	rs12632771	-0.00303	3.17	1.645	421	421	blup	-0.00129	0.42	0.01444	0.988	NA	NA	NA	NA	NA	right-heart-v20201223.invnorm_RVEDV.Heart_Left_Ventricle.twas
Heart_Left_Ventricle	../WEIGHTS-ALL//Heart_Left_Ventricle/Heart_Left_Ventricle.ENSG00000168374.6.wgt.RDat	ARF4	3	57600000	57600000	0.057614	rs865726	3.81	rs4681743	0.0246	-3.65	0.126	357	357	blup	0.0148	0.0255	0.35631	0.722	NA	NA	NA	NA	NA	right-heart-v20201223.invnorm_RVEDV.Heart_Left_Ventricle.twas
Heart_Left_Ventricle	../WEIGHTS-ALL//Heart_Left_Ventricle/Heart_Left_Ventricle.ENSG00000168811.2.wgt.RDat	IL12A	3	1.6e+08	1.6e+08	0.053884	rs6775953	3.41	rs1826118	0.00102	-3.3	0.176	349	3	lasso	0.00155	0.234	-0.18738	0.851	NA	NA	NA	NA	NA	right-heart-v20201223.invnorm_RVEDV.Heart_Left_Ventricle.twas
Heart_Left_Ventricle	../WEIGHTS-ALL//Heart_Left_Ventricle/Heart_Left_Ventricle.ENSG00000168827.10.wgt.RDat	GFM1	3	1.58e+08	1.58e+08	0.32186	rs7630443	4.44	rs6763412	0.0849	-6.58	0.253	389	17	enet	0.157	8.02e-12	1.85517	0.0636	NA	NA	NA	NA	NA	right-heart-v20201223.invnorm_RVEDV.Heart_Left_Ventricle.twas
Heart_Left_Ventricle	../WEIGHTS-ALL//Heart_Left_Ventricle/Heart_Left_Ventricle.ENSG00000169087.6.wgt.RDat	HSPBAP1	3	1.22e+08	1.23e+08	0.075119	rs2650950	3.94	rs2276777	0.0686	4.42	0.164	509	3	lasso	0.0621	1.99e-05	-0.77852	0.436	NA	NA	NA	NA	NA	right-heart-v20201223.invnorm_RVEDV.Heart_Left_Ventricle.twas
Heart_Left_Ventricle	../WEIGHTS-ALL//Heart_Left_Ventricle/Heart_Left_Ventricle.ENSG00000169251.8.wgt.RDat	NMD3	3	1.61e+08	1.61e+08	0.00108	rs6785300	-1.82	rs12163614	-0.000793	-2.91	0.954	361	1	lasso	-0.00196	0.493	-0.954	0.34	NA	NA	NA	NA	NA	right-heart-v20201223.invnorm_RVEDV.Heart_Left_Ventricle.twas
Heart_Left_Ventricle	../WEIGHTS-ALL//Heart_Left_Ventricle/Heart_Left_Ventricle.ENSG00000169255.9.wgt.RDat	B3GALNT1	3	1.61e+08	1.61e+08	0.01994	rs6785300	-1.82	rs959960	-0.00366	2.67	-0.151	361	361	blup	0.00498	0.126	0.42831	0.668	NA	NA	NA	NA	NA	right-heart-v20201223.invnorm_RVEDV.Heart_Left_Ventricle.twas
Heart_Left_Ventricle	../WEIGHTS-ALL//Heart_Left_Ventricle/Heart_Left_Ventricle.ENSG00000169282.13.wgt.RDat	KCNAB1	3	1.56e+08	1.56e+08	0.060702	rs16825722	-4.33	rs12493813	0.0228	-4.04	1.888	375	3	lasso	0.0402	0.000527	-1.98998	0.0466	NA	NA	NA	NA	NA	right-heart-v20201223.invnorm_RVEDV.Heart_Left_Ventricle.twas
Heart_Left_Ventricle	../WEIGHTS-ALL//Heart_Left_Ventricle/Heart_Left_Ventricle.ENSG00000169313.9.wgt.RDat	P2RY12	3	1.51e+08	1.51e+08	0.122915	rs17204557	-2.79	rs10935841	0.0548	-4.88	-0.253	500	5	enet	0.0496	0.000128	0.2931	0.769	NA	NA	NA	NA	NA	right-heart-v20201223.invnorm_RVEDV.Heart_Left_Ventricle.twas
Heart_Left_Ventricle	../WEIGHTS-ALL//Heart_Left_Ventricle/Heart_Left_Ventricle.ENSG00000169359.9.wgt.RDat	SLC33A1	3	1.56e+08	1.56e+08	0.084227	rs16825722	-4.33	rs6765861	0.00152	-4.06	-1.514	342	15	enet	0.0352	0.00112	1.37793	0.168	NA	NA	NA	NA	NA	right-heart-v20201223.invnorm_RVEDV.Heart_Left_Ventricle.twas
Heart_Left_Ventricle	../WEIGHTS-ALL//Heart_Left_Ventricle/Heart_Left_Ventricle.ENSG00000169379.11.wgt.RDat	ARL13B	3	93700000	93800000	0.054242	rs6810199	2.59	rs7644769	-0.00268	2.61	-1.311	169	169	blup	0.0066	0.0957	0.28532	0.775	NA	NA	NA	NA	NA	right-heart-v20201223.invnorm_RVEDV.Heart_Left_Ventricle.twas
Heart_Left_Ventricle	../WEIGHTS-ALL//Heart_Left_Ventricle/Heart_Left_Ventricle.ENSG00000169704.4.wgt.RDat	GP9	3	1.29e+08	1.29e+08	0.044026	rs6765930	-4.33	rs7614608	-0.00371	-2.94	2.409	319	319	blup	0.00522	0.121	-3.37494	0.000738	NA	NA	NA	NA	NA	right-heart-v20201223.invnorm_RVEDV.Heart_Left_Ventricle.twas
Heart_Left_Ventricle	../WEIGHTS-ALL//Heart_Left_Ventricle/Heart_Left_Ventricle.ENSG00000169714.12.wgt.RDat	CNBP	3	1.29e+08	1.29e+08	0.035804	rs6765930	-4.33	rs7628487	0.001	-2.87	0.266	315	1	lasso	0.00383	0.154	-0.266	0.79	NA	NA	NA	NA	NA	right-heart-v20201223.invnorm_RVEDV.Heart_Left_Ventricle.twas
Heart_Left_Ventricle	../WEIGHTS-ALL//Heart_Left_Ventricle/Heart_Left_Ventricle.ENSG00000169760.13.wgt.RDat	NLGN1	3	1.73e+08	1.74e+08	0.054346	rs6779415	-3.09	rs7646820	0.0204	-3.51	0.468	405	11	enet	0.0171	0.0176	-1.32391	0.186	NA	NA	NA	NA	NA	right-heart-v20201223.invnorm_RVEDV.Heart_Left_Ventricle.twas
Heart_Left_Ventricle	../WEIGHTS-ALL//Heart_Left_Ventricle/Heart_Left_Ventricle.ENSG00000169814.8.wgt.RDat	BTD	3	15600000	15700000	0.058743	rs4437128	3.08	rs9310479	-0.00338	-3	1.036	397	2	lasso	0.00596	0.107	-0.52894	0.597	NA	NA	NA	NA	NA	right-heart-v20201223.invnorm_RVEDV.Heart_Left_Ventricle.twas
Heart_Left_Ventricle	../WEIGHTS-ALL//Heart_Left_Ventricle/Heart_Left_Ventricle.ENSG00000169908.6.wgt.RDat	TM4SF1	3	1.49e+08	1.49e+08	0.117586	rs9834971	4.21	rs4681171	-0.0016	4.03	0.279	482	482	blup	0.0146	0.0263	0.31429	0.753	NA	NA	NA	NA	NA	right-heart-v20201223.invnorm_RVEDV.Heart_Left_Ventricle.twas
Heart_Left_Ventricle	../WEIGHTS-ALL//Heart_Left_Ventricle/Heart_Left_Ventricle.ENSG00000170011.9.wgt.RDat	MYRIP	3	39900000	40300000	0.041245	rs538867	-2.51	rs13082994	0.00806	-3.31	0.86	421	2	lasso	0.00712	0.0877	-1.47871	0.139	NA	NA	NA	NA	NA	right-heart-v20201223.invnorm_RVEDV.Heart_Left_Ventricle.twas
Heart_Left_Ventricle	../WEIGHTS-ALL//Heart_Left_Ventricle/Heart_Left_Ventricle.ENSG00000170017.8.wgt.RDat	ALCAM	3	1.05e+08	1.05e+08	0.013644	rs1503079	4.14	rs13099357	-0.00324	2.76	-0.385	437	437	blup	0.00469	0.133	0.82798	0.408	NA	NA	NA	NA	NA	right-heart-v20201223.invnorm_RVEDV.Heart_Left_Ventricle.twas
Heart_Left_Ventricle	../WEIGHTS-ALL//Heart_Left_Ventricle/Heart_Left_Ventricle.ENSG00000170142.7.wgt.RDat	UBE2E1	3	23800000	23900000	0.211614	rs1349265	-2.18	rs17787217	0.0145	3.98	1.762	458	458	blup	0.0688	7.24e-06	1.53595	0.125	NA	NA	NA	NA	NA	right-heart-v20201223.invnorm_RVEDV.Heart_Left_Ventricle.twas
Heart_Left_Ventricle	../WEIGHTS-ALL//Heart_Left_Ventricle/Heart_Left_Ventricle.ENSG00000170266.11.wgt.RDat	GLB1	3	3.3e+07	33100000	0.011213	rs4678954	-3.06	rs13060190	0.00847	-3.17	-1.405	362	1	lasso	0.014	0.0287	1.405	0.16	NA	NA	NA	NA	NA	right-heart-v20201223.invnorm_RVEDV.Heart_Left_Ventricle.twas
Heart_Left_Ventricle	../WEIGHTS-ALL//Heart_Left_Ventricle/Heart_Left_Ventricle.ENSG00000170293.4.wgt.RDat	CMTM8	3	32300000	32400000	0.161029	rs9864339	-2.97	rs12496256	-0.00248	-3.62	0.674	486	486	blup	0.0172	0.0174	1.09106	0.275	NA	NA	NA	NA	NA	right-heart-v20201223.invnorm_RVEDV.Heart_Left_Ventricle.twas
Heart_Left_Ventricle	../WEIGHTS-ALL//Heart_Left_Ventricle/Heart_Left_Ventricle.ENSG00000170364.8.wgt.RDat	SETMAR	3	4340000	4360000	0.029712	rs4142942	-2.85	rs308739	-0.00366	3.33	-0.372	631	2	lasso	-0.00127	0.418	-0.72373	0.469	NA	NA	NA	NA	NA	right-heart-v20201223.invnorm_RVEDV.Heart_Left_Ventricle.twas
Heart_Left_Ventricle	../WEIGHTS-ALL//Heart_Left_Ventricle/Heart_Left_Ventricle.ENSG00000170837.2.wgt.RDat	GPR27	3	71800000	71800000	0.110279	rs7617596	-3.22	rs2322142	0.00394	3.8	1.254	559	16	enet	0.0407	0.00049	0.7019	0.483	NA	NA	NA	NA	NA	right-heart-v20201223.invnorm_RVEDV.Heart_Left_Ventricle.twas
Heart_Left_Ventricle	../WEIGHTS-ALL//Heart_Left_Ventricle/Heart_Left_Ventricle.ENSG00000171084.11.wgt.RDat	FAM86JP	3	1.26e+08	1.26e+08	0.463956	rs6804431	2.87	rs9821905	0.324	10.16	-0.954	408	26	enet	0.424	2.75e-34	-0.4394	0.66	NA	NA	NA	NA	NA	right-heart-v20201223.invnorm_RVEDV.Heart_Left_Ventricle.twas
Heart_Left_Ventricle	../WEIGHTS-ALL//Heart_Left_Ventricle/Heart_Left_Ventricle.ENSG00000171109.14.wgt.RDat	MFN1	3	1.79e+08	1.79e+08	0.150668	rs6443589	3.67	rs6804758	0.0643	4.93	1.825	350	19	enet	0.0646	1.36e-05	2.15556	0.0311	NA	NA	NA	NA	NA	right-heart-v20201223.invnorm_RVEDV.Heart_Left_Ventricle.twas
Heart_Left_Ventricle	../WEIGHTS-ALL//Heart_Left_Ventricle/Heart_Left_Ventricle.ENSG00000171135.10.wgt.RDat	JAGN1	3	9930000	9940000	0.086057	rs697972	-2.92	rs9861455	-0.00368	-3.19	0.935	452	3	lasso	0.00629	0.101	-0.82189	0.411	NA	NA	NA	NA	NA	right-heart-v20201223.invnorm_RVEDV.Heart_Left_Ventricle.twas
Heart_Left_Ventricle	../WEIGHTS-ALL//Heart_Left_Ventricle/Heart_Left_Ventricle.ENSG00000171148.9.wgt.RDat	TADA3	3	9820000	9830000	0.021681	rs779803	2.51	rs293784	0.00494	3.42	0.399	437	1	lasso	0.032	0.0018	0.399	0.69	NA	NA	NA	NA	NA	right-heart-v20201223.invnorm_RVEDV.Heart_Left_Ventricle.twas
Heart_Left_Ventricle	../WEIGHTS-ALL//Heart_Left_Ventricle/Heart_Left_Ventricle.ENSG00000171757.11.wgt.RDat	LRRC34	3	1.7e+08	1.7e+08	0.256958	rs6809660	-4.79	rs9290375	0.0351	-5.24	-1.943	413	413	blup	0.0836	7.72e-07	0.52527	0.599	NA	NA	NA	NA	NA	right-heart-v20201223.invnorm_RVEDV.Heart_Left_Ventricle.twas
Heart_Left_Ventricle	../WEIGHTS-ALL//Heart_Left_Ventricle/Heart_Left_Ventricle.ENSG00000172020.8.wgt.RDat	GAP43	3	1.15e+08	1.15e+08	0.098298	rs10511342	3.41	rs7645613	0.0134	-4.13	1.866	397	4	lasso	0.00871	0.0674	-2.52535	0.0116	NA	NA	NA	NA	NA	right-heart-v20201223.invnorm_RVEDV.Heart_Left_Ventricle.twas
Heart_Left_Ventricle	../WEIGHTS-ALL//Heart_Left_Ventricle/Heart_Left_Ventricle.ENSG00000172061.7.wgt.RDat	LRRC15	3	1.94e+08	1.94e+08	0.138693	rs4687493	3.76	rs11706962	-0.0031	3.38	-1.44	523	3	lasso	-0.000114	0.326	-1.87832	0.0603	NA	NA	NA	NA	NA	right-heart-v20201223.invnorm_RVEDV.Heart_Left_Ventricle.twas
Heart_Left_Ventricle	../WEIGHTS-ALL//Heart_Left_Ventricle/Heart_Left_Ventricle.ENSG00000172113.4.wgt.RDat	NME6	3	48300000	48300000	0.176602	rs6791542	3.12	rs11716371	0.0835	-5.64	1.311	258	258	blup	0.104	3.25e-08	-0.22609	0.821	NA	NA	NA	NA	NA	right-heart-v20201223.invnorm_RVEDV.Heart_Left_Ventricle.twas
Heart_Left_Ventricle	../WEIGHTS-ALL//Heart_Left_Ventricle/Heart_Left_Ventricle.ENSG00000172139.10.wgt.RDat	SLC9C1	3	1.12e+08	1.12e+08	0.096225	rs1609796	2.95	rs4276157	-0.00274	3.89	1.311	526	526	blup	0.0193	0.0126	1.86422	0.0623	NA	NA	NA	NA	NA	right-heart-v20201223.invnorm_RVEDV.Heart_Left_Ventricle.twas
Heart_Left_Ventricle	../WEIGHTS-ALL//Heart_Left_Ventricle/Heart_Left_Ventricle.ENSG00000172215.5.wgt.RDat	CXCR6	3	4.6e+07	4.6e+07	0.098506	rs7652331	-3.37	rs6800954	0.0177	-4.71	1.799	436	3	lasso	0.0138	0.0296	-1.70012	0.0891	NA	NA	NA	NA	NA	right-heart-v20201223.invnorm_RVEDV.Heart_Left_Ventricle.twas
Heart_Left_Ventricle	../WEIGHTS-ALL//Heart_Left_Ventricle/Heart_Left_Ventricle.ENSG00000172340.10.wgt.RDat	SUCLG2	3	67400000	67700000	0.173057	rs9822515	2.54	rs1979639	0.0302	-4.36	-0.454	414	5	lasso	0.0456	0.000234	1.08627	0.277	NA	NA	NA	NA	NA	right-heart-v20201223.invnorm_RVEDV.Heart_Left_Ventricle.twas
Heart_Left_Ventricle	../WEIGHTS-ALL//Heart_Left_Ventricle/Heart_Left_Ventricle.ENSG00000172765.12.wgt.RDat	TMCC1	3	1.29e+08	1.3e+08	0.053252	rs12485319	2.87	rs10934885	0.0118	-3.48	0.1	285	3	lasso	0.0129	0.0342	-0.38367	0.701	NA	NA	NA	NA	NA	right-heart-v20201223.invnorm_RVEDV.Heart_Left_Ventricle.twas
Heart_Left_Ventricle	../WEIGHTS-ALL//Heart_Left_Ventricle/Heart_Left_Ventricle.ENSG00000172771.7.wgt.RDat	EFCAB12	3	1.29e+08	1.29e+08	0.009173	rs6765930	-4.33	rs34469426	-0.00357	-2.73	0.038	277	277	blup	0.0016	0.232	1.26574	0.206	NA	NA	NA	NA	NA	right-heart-v20201223.invnorm_RVEDV.Heart_Left_Ventricle.twas
Heart_Left_Ventricle	../WEIGHTS-ALL//Heart_Left_Ventricle/Heart_Left_Ventricle.ENSG00000172780.12.wgt.RDat	RAB43	3	1.29e+08	1.29e+08	0.055802	rs6765930	-4.33	rs9856204	0.00385	3.29	2.409	317	1	lasso	0.0132	0.0329	2.409	0.016	NA	NA	NA	NA	NA	right-heart-v20201223.invnorm_RVEDV.Heart_Left_Ventricle.twas
Heart_Left_Ventricle	../WEIGHTS-ALL//Heart_Left_Ventricle/Heart_Left_Ventricle.ENSG00000172939.4.wgt.RDat	OXSR1	3	38200000	38300000	0.028834	rs4130467	3.61	rs9861030	0.00208	-3.06	-1.405	422	2	lasso	0.00357	0.162	1.49523	0.135	NA	NA	NA	NA	NA	right-heart-v20201223.invnorm_RVEDV.Heart_Left_Ventricle.twas
Heart_Left_Ventricle	../WEIGHTS-ALL//Heart_Left_Ventricle/Heart_Left_Ventricle.ENSG00000172986.8.wgt.RDat	GXYLT2	3	72900000	7.3e+07	0.398294	rs814232	3.1	rs1052278	0.23	-9.19	0.755	445	10	lasso	0.3	7.19e-23	-1.04466	0.296	NA	NA	NA	NA	NA	right-heart-v20201223.invnorm_RVEDV.Heart_Left_Ventricle.twas
Heart_Left_Ventricle	../WEIGHTS-ALL//Heart_Left_Ventricle/Heart_Left_Ventricle.ENSG00000173175.10.wgt.RDat	ADCY5	3	1.23e+08	1.23e+08	0.15841	rs2124508	-3.17	rs6807089	0.0529	-4.85	0.539	410	8	enet	0.0514	9.79e-05	-1.56765	0.117	NA	NA	NA	NA	NA	right-heart-v20201223.invnorm_RVEDV.Heart_Left_Ventricle.twas
Heart_Left_Ventricle	../WEIGHTS-ALL//Heart_Left_Ventricle/Heart_Left_Ventricle.ENSG00000173193.9.wgt.RDat	PARP14	3	1.22e+08	1.22e+08	0.287573	rs2650950	3.94	rs6770902	0.131	6.31	-1.282	549	6	lasso	0.115	5.82e-09	-1.38598	0.166	NA	NA	NA	NA	NA	right-heart-v20201223.invnorm_RVEDV.Heart_Left_Ventricle.twas
Heart_Left_Ventricle	../WEIGHTS-ALL//Heart_Left_Ventricle/Heart_Left_Ventricle.ENSG00000173200.8.wgt.RDat	PARP15	3	1.22e+08	1.22e+08	0.129822	rs2650950	3.94	rs2332240	0.104	5.4	-0.878	504	1	lasso	0.085	6.18e-07	-0.878	0.38	NA	NA	NA	NA	NA	right-heart-v20201223.invnorm_RVEDV.Heart_Left_Ventricle.twas
Heart_Left_Ventricle	../WEIGHTS-ALL//Heart_Left_Ventricle/Heart_Left_Ventricle.ENSG00000173226.12.wgt.RDat	IQCB1	3	1.21e+08	1.22e+08	0.300577	rs2681408	-3.06	rs6798415	0.135	-7.11	-0.496	421	6	lasso	0.258	2.05e-19	0.02486	0.98	NA	NA	NA	NA	NA	right-heart-v20201223.invnorm_RVEDV.Heart_Left_Ventricle.twas
Heart_Left_Ventricle	../WEIGHTS-ALL//Heart_Left_Ventricle/Heart_Left_Ventricle.ENSG00000173402.7.wgt.RDat	DAG1	3	49500000	49600000	0.064726	rs11715581	4.42	rs6778080	0.0422	-4.52	3.983	290	290	blup	0.0465	0.000207	-4.11172	3.93e-05	0.019	0.073	0.022	0.084	0.802	right-heart-v20201223.invnorm_RVEDV.Heart_Left_Ventricle.twas
Heart_Left_Ventricle	../WEIGHTS-ALL//Heart_Left_Ventricle/Heart_Left_Ventricle.ENSG00000173421.12.wgt.RDat	CCDC36	3	49200000	49300000	0.146543	rs11715581	4.42	rs7644148	0.0871	-5.56	4.197	260	260	blup	0.104	3.31e-08	-4.33647	1.45e-05	0	0.039	0	0.044	0.917	right-heart-v20201223.invnorm_RVEDV.Heart_Left_Ventricle.twas
Heart_Left_Ventricle	../WEIGHTS-ALL//Heart_Left_Ventricle/Heart_Left_Ventricle.ENSG00000173531.11.wgt.RDat	MST1	3	49700000	49700000	0.12359	rs11130184	4.38	rs13100791	-0.00153	3.37	-0.598	316	13	enet	0.0055	0.115	0.34795	0.728	NA	NA	NA	NA	NA	right-heart-v20201223.invnorm_RVEDV.Heart_Left_Ventricle.twas
Heart_Left_Ventricle	../WEIGHTS-ALL//Heart_Left_Ventricle/Heart_Left_Ventricle.ENSG00000173540.8.wgt.RDat	GMPPB	3	49800000	49800000	0.076695	rs12631989	4.36	rs11720705	0.0569	4.41	3.561	318	3	lasso	0.0415	0.000432	3.06983	0.00214	NA	NA	NA	NA	NA	right-heart-v20201223.invnorm_RVEDV.Heart_Left_Ventricle.twas
Heart_Left_Ventricle	../WEIGHTS-ALL//Heart_Left_Ventricle/Heart_Left_Ventricle.ENSG00000173705.4.wgt.RDat	SUSD5	3	33200000	33300000	0.150922	rs4678954	-3.06	rs13065450	-0.00359	-3.07	-0.954	357	357	blup	0.0371	0.000845	0.10988	0.913	NA	NA	NA	NA	NA	right-heart-v20201223.invnorm_RVEDV.Heart_Left_Ventricle.twas
Heart_Left_Ventricle	../WEIGHTS-ALL//Heart_Left_Ventricle/Heart_Left_Ventricle.ENSG00000173706.8.wgt.RDat	HEG1	3	1.25e+08	1.25e+08	0.041047	rs6804431	2.87	rs16836319	-0.00315	-3.36	-1.311	576	2	enet	-0.00151	0.442	1.20498	0.228	NA	NA	NA	NA	NA	right-heart-v20201223.invnorm_RVEDV.Heart_Left_Ventricle.twas
Heart_Left_Ventricle	../WEIGHTS-ALL//Heart_Left_Ventricle/Heart_Left_Ventricle.ENSG00000173811.6.wgt.RDat	CCDC13-AS1	3	42800000	42800000	0.174878	rs342508	-2.65	rs7617368	0.0198	4.2	0.454	455	4	lasso	0.0228	0.0073	0.40272	0.687	NA	NA	NA	NA	NA	right-heart-v20201223.invnorm_RVEDV.Heart_Left_Ventricle.twas
Heart_Left_Ventricle	../WEIGHTS-ALL//Heart_Left_Ventricle/Heart_Left_Ventricle.ENSG00000173889.11.wgt.RDat	PHC3	3	1.7e+08	1.7e+08	0.063833	rs7647823	-3.08	rs3755604	0.0063	3.91	-0.674	369	369	blup	0.00337	0.168	-2.09804	0.0359	NA	NA	NA	NA	NA	right-heart-v20201223.invnorm_RVEDV.Heart_Left_Ventricle.twas
Heart_Left_Ventricle	../WEIGHTS-ALL//Heart_Left_Ventricle/Heart_Left_Ventricle.ENSG00000173890.12.wgt.RDat	GPR160	3	1.7e+08	1.7e+08	0.028346	rs7619166	4.26	rs12492192	0.00337	3.3	-0.568	386	2	lasso	-8.1e-05	0.324	-0.98234	0.326	NA	NA	NA	NA	NA	right-heart-v20201223.invnorm_RVEDV.Heart_Left_Ventricle.twas
Heart_Left_Ventricle	../WEIGHTS-ALL//Heart_Left_Ventricle/Heart_Left_Ventricle.ENSG00000173905.4.wgt.RDat	GOLIM4	3	1.68e+08	1.68e+08	0.03647	rs3792298	-2.26	rs4510418	0.00881	2.88	1.2	336	1	lasso	0.0195	0.0122	1.2	0.23	NA	NA	NA	NA	NA	right-heart-v20201223.invnorm_RVEDV.Heart_Left_Ventricle.twas
Heart_Left_Ventricle	../WEIGHTS-ALL//Heart_Left_Ventricle/Heart_Left_Ventricle.ENSG00000173950.11.wgt.RDat	XXYLT1	3	1.95e+08	1.95e+08	0.212741	rs903309	-2.68	rs2720930	0.0232	4.11	-0.524	376	26	enet	0.0307	0.00221	-0.50224	0.616	NA	NA	NA	NA	NA	right-heart-v20201223.invnorm_RVEDV.Heart_Left_Ventricle.twas
Heart_Left_Ventricle	../WEIGHTS-ALL//Heart_Left_Ventricle/Heart_Left_Ventricle.ENSG00000174007.7.wgt.RDat	CEP19	3	1.96e+08	1.96e+08	0.138634	rs12491227	2.92	rs9843349	0.0512	-4.21	0.974	403	17	enet	0.0381	0.00072	-1.34064	0.18	NA	NA	NA	NA	NA	right-heart-v20201223.invnorm_RVEDV.Heart_Left_Ventricle.twas
Heart_Left_Ventricle	../WEIGHTS-ALL//Heart_Left_Ventricle/Heart_Left_Ventricle.ENSG00000174564.8.wgt.RDat	IL20RB	3	1.37e+08	1.37e+08	0.011791	rs13066401	-4.01	rs361237	0.013	2.88	0.51	330	2	lasso	0.0161	0.0206	0.28789	0.773	NA	NA	NA	NA	NA	right-heart-v20201223.invnorm_RVEDV.Heart_Left_Ventricle.twas
Heart_Left_Ventricle	../WEIGHTS-ALL//Heart_Left_Ventricle/Heart_Left_Ventricle.ENSG00000174579.3.wgt.RDat	MSL2	3	1.36e+08	1.36e+08	0.011398	rs13317459	-4.94	rs11715257	-0.00335	2.79	2.457	283	1	lasso	-0.00128	0.42	2.457	0.014	NA	NA	NA	NA	NA	right-heart-v20201223.invnorm_RVEDV.Heart_Left_Ventricle.twas
Heart_Left_Ventricle	../WEIGHTS-ALL//Heart_Left_Ventricle/Heart_Left_Ventricle.ENSG00000174611.7.wgt.RDat	KY	3	1.34e+08	1.34e+08	0.048619	rs17694541	-5	rs1534030	-0.00368	-2.84	-0.266	480	1	lasso	-0.00065	0.365	0.266	0.79	NA	NA	NA	NA	NA	right-heart-v20201223.invnorm_RVEDV.Heart_Left_Ventricle.twas
Heart_Left_Ventricle	../WEIGHTS-ALL//Heart_Left_Ventricle/Heart_Left_Ventricle.ENSG00000174640.8.wgt.RDat	SLCO2A1	3	1.34e+08	1.34e+08	0.046966	rs10935116	-2.73	rs6795214	0.0678	-4.66	-0.86	473	1	lasso	0.0367	0.000891	0.86	0.39	NA	NA	NA	NA	NA	right-heart-v20201223.invnorm_RVEDV.Heart_Left_Ventricle.twas
Heart_Left_Ventricle	../WEIGHTS-ALL//Heart_Left_Ventricle/Heart_Left_Ventricle.ENSG00000174738.8.wgt.RDat	NR1D2	3	2.4e+07	2.4e+07	0.02726	rs9823643	3.26	rs3111310	-0.00249	-2.76	1.65	504	2	enet	-0.002	0.498	-0.9854	0.324	NA	NA	NA	NA	NA	right-heart-v20201223.invnorm_RVEDV.Heart_Left_Ventricle.twas
Heart_Left_Ventricle	../WEIGHTS-ALL//Heart_Left_Ventricle/Heart_Left_Ventricle.ENSG00000174839.8.wgt.RDat	DENND6A	3	57600000	57700000	0.01704	rs9884098	-3.96	rs3773016	-0.00179	2.77	-1.44	357	1	lasso	0.000549	0.285	-1.44	0.15	NA	NA	NA	NA	NA	right-heart-v20201223.invnorm_RVEDV.Heart_Left_Ventricle.twas
Heart_Left_Ventricle	../WEIGHTS-ALL//Heart_Left_Ventricle/Heart_Left_Ventricle.ENSG00000174840.8.wgt.RDat	PDE12	3	57500000	57600000	0.041458	rs865726	3.81	rs11706707	-0.00368	3.13	-1.665	359	3	lasso	0.0235	0.00654	-1.9919	0.0464	NA	NA	NA	NA	NA	right-heart-v20201223.invnorm_RVEDV.Heart_Left_Ventricle.twas
Heart_Left_Ventricle	../WEIGHTS-ALL//Heart_Left_Ventricle/Heart_Left_Ventricle.ENSG00000174891.8.wgt.RDat	RSRC1	3	1.58e+08	1.58e+08	0.012549	rs7630443	4.44	rs6441201	0.011	-2.96	3.652	319	1	enet	-0.00367	0.907	-3.652	0.00026	NA	NA	NA	NA	NA	right-heart-v20201223.invnorm_RVEDV.Heart_Left_Ventricle.twas
Heart_Left_Ventricle	../WEIGHTS-ALL//Heart_Left_Ventricle/Heart_Left_Ventricle.ENSG00000174912.6.wgt.RDat	METTL15P1	3	1.56e+08	1.56e+08	0.067269	rs4143532	-3.57	rs13070271	0.0138	3.57	1.372	429	429	blup	0.0221	0.00822	0.99151	0.321	NA	NA	NA	NA	NA	right-heart-v20201223.invnorm_RVEDV.Heart_Left_Ventricle.twas
Heart_Left_Ventricle	../WEIGHTS-ALL//Heart_Left_Ventricle/Heart_Left_Ventricle.ENSG00000174928.11.wgt.RDat	C3orf33	3	1.55e+08	1.56e+08	0.274829	rs16825722	-4.33	rs358715	0.164	-7.57	-1.126	345	19	enet	0.153	1.37e-11	1.51944	0.129	NA	NA	NA	NA	NA	right-heart-v20201223.invnorm_RVEDV.Heart_Left_Ventricle.twas
Heart_Left_Ventricle	../WEIGHTS-ALL//Heart_Left_Ventricle/Heart_Left_Ventricle.ENSG00000174953.9.wgt.RDat	DHX36	3	1.54e+08	1.54e+08	0.196044	rs7629959	-2.81	rs355773	0.139	6.88	-0.126	328	328	blup	0.146	4.73e-11	-0.46324	0.643	NA	NA	NA	NA	NA	right-heart-v20201223.invnorm_RVEDV.Heart_Left_Ventricle.twas
Heart_Left_Ventricle	../WEIGHTS-ALL//Heart_Left_Ventricle/Heart_Left_Ventricle.ENSG00000175040.4.wgt.RDat	CHST2	3	1.43e+08	1.43e+08	0.085571	rs2289491	-2.92	rs6770489	0.0695	-4.74	0.468	550	2	lasso	0.0591	3.12e-05	-0.46806	0.64	NA	NA	NA	NA	NA	right-heart-v20201223.invnorm_RVEDV.Heart_Left_Ventricle.twas
Heart_Left_Ventricle	../WEIGHTS-ALL//Heart_Left_Ventricle/Heart_Left_Ventricle.ENSG00000175066.11.wgt.RDat	GK5	3	1.42e+08	1.42e+08	0.00586	rs6805279	-2.51	rs16851872	-0.00235	3	1.2	325	325	blup	0.00115	0.253	0.70539	0.481	NA	NA	NA	NA	NA	right-heart-v20201223.invnorm_RVEDV.Heart_Left_Ventricle.twas
Heart_Left_Ventricle	../WEIGHTS-ALL//Heart_Left_Ventricle/Heart_Left_Ventricle.ENSG00000175105.5.wgt.RDat	ZNF654	3	88200000	88200000	0.048642	rs12492805	-2.58	rs13067605	-0.00291	3.03	1.15	305	6	lasso	-0.000951	0.389	0.92693	0.354	NA	NA	NA	NA	NA	right-heart-v20201223.invnorm_RVEDV.Heart_Left_Ventricle.twas
Heart_Left_Ventricle	../WEIGHTS-ALL//Heart_Left_Ventricle/Heart_Left_Ventricle.ENSG00000175110.7.wgt.RDat	MRPS22	3	1.39e+08	1.39e+08	0.055244	rs6781671	-3.06	rs295470	0.00872	3.16	-0.345	341	341	blup	0.0095	0.0593	-0.63141	0.528	NA	NA	NA	NA	NA	right-heart-v20201223.invnorm_RVEDV.Heart_Left_Ventricle.twas
Heart_Left_Ventricle	../WEIGHTS-ALL//Heart_Left_Ventricle/Heart_Left_Ventricle.ENSG00000175161.9.wgt.RDat	CADM2	3	8.5e+07	86100000	0.38313	rs2117152	3.76	rs10490895	0.0723	5.35	-0.138	310	6	lasso	0.147	3.67e-11	1.99336	0.0462	NA	NA	NA	NA	NA	right-heart-v20201223.invnorm_RVEDV.Heart_Left_Ventricle.twas
Heart_Left_Ventricle	../WEIGHTS-ALL//Heart_Left_Ventricle/Heart_Left_Ventricle.ENSG00000175182.9.wgt.RDat	FAM131A	3	1.84e+08	1.84e+08	0.050844	rs10470524	-3.29	rs6804092	-0.00371	3.01	-0.228	515	1	lasso	-0.000455	0.35	-0.228	0.82	NA	NA	NA	NA	NA	right-heart-v20201223.invnorm_RVEDV.Heart_Left_Ventricle.twas
Heart_Left_Ventricle	../WEIGHTS-ALL//Heart_Left_Ventricle/Heart_Left_Ventricle.ENSG00000175193.8.wgt.RDat	PARL	3	1.84e+08	1.84e+08	0.033127	rs10470524	-3.29	rs6443904	0.000238	-3.21	-0.915	482	2	enet	0.00195	0.217	1.25579	0.209	NA	NA	NA	NA	NA	right-heart-v20201223.invnorm_RVEDV.Heart_Left_Ventricle.twas
Heart_Left_Ventricle	../WEIGHTS-ALL//Heart_Left_Ventricle/Heart_Left_Ventricle.ENSG00000175455.10.wgt.RDat	CCDC14	3	1.24e+08	1.24e+08	0.111861	rs2124508	-3.17	rs2103353	0.000205	3.43	-1.476	372	372	blup	0.00605	0.105	0.52517	0.599	NA	NA	NA	NA	NA	right-heart-v20201223.invnorm_RVEDV.Heart_Left_Ventricle.twas
Heart_Left_Ventricle	../WEIGHTS-ALL//Heart_Left_Ventricle/Heart_Left_Ventricle.ENSG00000175792.7.wgt.RDat	RUVBL1	3	1.28e+08	1.28e+08	0.008542	rs782444	-3.79	rs7635934	0.00526	3.05	-0.86	424	1	lasso	0.00212	0.211	-0.86	0.39	NA	NA	NA	NA	NA	right-heart-v20201223.invnorm_RVEDV.Heart_Left_Ventricle.twas
Heart_Left_Ventricle	../WEIGHTS-ALL//Heart_Left_Ventricle/Heart_Left_Ventricle.ENSG00000176095.7.wgt.RDat	IP6K1	3	49800000	49800000	0.006303	rs3774800	4.33	rs2014830	0.00203	-2.87	-0.553	323	323	blup	0.00173	0.227	1.85798	0.0632	NA	NA	NA	NA	NA	right-heart-v20201223.invnorm_RVEDV.Heart_Left_Ventricle.twas
Heart_Left_Ventricle	../WEIGHTS-ALL//Heart_Left_Ventricle/Heart_Left_Ventricle.ENSG00000176142.8.wgt.RDat	TMEM39A	3	1.19e+08	1.19e+08	0.032925	rs16830594	-2.88	rs6778945	0.0372	3.61	0.202	512	2	lasso	0.0346	0.00122	0.22778	0.82	NA	NA	NA	NA	NA	right-heart-v20201223.invnorm_RVEDV.Heart_Left_Ventricle.twas
Heart_Left_Ventricle	../WEIGHTS-ALL//Heart_Left_Ventricle/Heart_Left_Ventricle.ENSG00000176542.5.wgt.RDat	KIAA2018	3	1.13e+08	1.13e+08	0.020731	rs11706932	2.43	rs6438140	0.00317	-2.85	0.279	413	1	lasso	0.00307	0.177	-0.279	0.78	NA	NA	NA	NA	NA	right-heart-v20201223.invnorm_RVEDV.Heart_Left_Ventricle.twas
Heart_Left_Ventricle	../WEIGHTS-ALL//Heart_Left_Ventricle/Heart_Left_Ventricle.ENSG00000176945.12.wgt.RDat	MUC20	3	1.95e+08	1.95e+08	0.695697	rs6797622	-2.33	rs2140357	0.23	7.96	0.682	299	14	lasso	0.452	3.24e-37	0.74326	0.457	NA	NA	NA	NA	NA	right-heart-v20201223.invnorm_RVEDV.Heart_Left_Ventricle.twas
Heart_Left_Ventricle	../WEIGHTS-ALL//Heart_Left_Ventricle/Heart_Left_Ventricle.ENSG00000177311.6.wgt.RDat	ZBTB38	3	1.41e+08	1.41e+08	0.010601	rs2114514	-2.6	rs9822195	-0.00195	3.06	1.598	407	407	blup	0.012	0.0394	1.90658	0.0566	NA	NA	NA	NA	NA	right-heart-v20201223.invnorm_RVEDV.Heart_Left_Ventricle.twas
Heart_Left_Ventricle	../WEIGHTS-ALL//Heart_Left_Ventricle/Heart_Left_Ventricle.ENSG00000177383.3.wgt.RDat	MAGEF1	3	1.84e+08	1.84e+08	0.073579	rs16859622	-2.81	rs7642996	0.0658	-4.55	0.739	450	1	lasso	0.043	0.00035	-0.739	0.46	NA	NA	NA	NA	NA	right-heart-v20201223.invnorm_RVEDV.Heart_Left_Ventricle.twas
Heart_Left_Ventricle	../WEIGHTS-ALL//Heart_Left_Ventricle/Heart_Left_Ventricle.ENSG00000177463.11.wgt.RDat	NR2C2	3	1.5e+07	15100000	0.121136	rs4685234	3.22	rs748120	0.0429	4.59	1.372	538	4	lasso	0.0282	0.00323	1.7596	0.0785	NA	NA	NA	NA	NA	right-heart-v20201223.invnorm_RVEDV.Heart_Left_Ventricle.twas
Heart_Left_Ventricle	../WEIGHTS-ALL//Heart_Left_Ventricle/Heart_Left_Ventricle.ENSG00000177479.15.wgt.RDat	ARIH2	3	4.9e+07	4.9e+07	0.072237	rs11715581	4.42	rs4974085	0.0156	-3.65	2.878	267	267	blup	0.0379	0.000746	-2.13888	0.0324	NA	NA	NA	NA	NA	right-heart-v20201223.invnorm_RVEDV.Heart_Left_Ventricle.twas
Heart_Left_Ventricle	../WEIGHTS-ALL//Heart_Left_Ventricle/Heart_Left_Ventricle.ENSG00000177565.11.wgt.RDat	TBL1XR1	3	1.77e+08	1.77e+08	0.031212	rs17556594	-2.67	rs1201288	0.0389	-3.95	-0.739	424	1	lasso	0.02	0.0114	0.739	0.46	NA	NA	NA	NA	NA	right-heart-v20201223.invnorm_RVEDV.Heart_Left_Ventricle.twas
Heart_Left_Ventricle	../WEIGHTS-ALL//Heart_Left_Ventricle/Heart_Left_Ventricle.ENSG00000177646.13.wgt.RDat	ACAD9	3	1.29e+08	1.29e+08	0.392641	rs6765930	-4.33	rs16851889	0.125	7.09	0.426	356	356	blup	0.155	1.05e-11	0.11955	0.905	NA	NA	NA	NA	NA	right-heart-v20201223.invnorm_RVEDV.Heart_Left_Ventricle.twas
Heart_Left_Ventricle	../WEIGHTS-ALL//Heart_Left_Ventricle/Heart_Left_Ventricle.ENSG00000177694.10.wgt.RDat	NAALADL2	3	1.74e+08	1.76e+08	0.063695	rs10084713	3.89	rs1515592	0.00148	-3.29	-0.86	435	2	lasso	0.0288	0.00296	0.89884	0.369	NA	NA	NA	NA	NA	right-heart-v20201223.invnorm_RVEDV.Heart_Left_Ventricle.twas
Heart_Left_Ventricle	../WEIGHTS-ALL//Heart_Left_Ventricle/Heart_Left_Ventricle.ENSG00000177842.7.wgt.RDat	ZNF620	3	40500000	40600000	0.017591	rs4498012	-3.57	rs7648992	0.0303	-3.42	-1.645	344	1	lasso	0.0155	0.0226	1.645	0.1	NA	NA	NA	NA	NA	right-heart-v20201223.invnorm_RVEDV.Heart_Left_Ventricle.twas
Heart_Left_Ventricle	../WEIGHTS-ALL//Heart_Left_Ventricle/Heart_Left_Ventricle.ENSG00000177873.8.wgt.RDat	ZNF619	3	40500000	40500000	0.057976	rs4498012	-3.57	rs6801859	0.0323	4.05	-1.598	339	4	lasso	0.0403	0.00052	-1.41729	0.156	NA	NA	NA	NA	NA	right-heart-v20201223.invnorm_RVEDV.Heart_Left_Ventricle.twas
Heart_Left_Ventricle	../WEIGHTS-ALL//Heart_Left_Ventricle/Heart_Left_Ventricle.ENSG00000178038.12.wgt.RDat	ALS2CL	3	46700000	46700000	0.437785	rs17141154	2.7	rs7634963	0.213	-7.83	1.645	344	40	enet	0.201	5.45e-15	-1.41031	0.158	NA	NA	NA	NA	NA	right-heart-v20201223.invnorm_RVEDV.Heart_Left_Ventricle.twas
Heart_Left_Ventricle	../WEIGHTS-ALL//Heart_Left_Ventricle/Heart_Left_Ventricle.ENSG00000178053.13.wgt.RDat	MLF1	3	1.58e+08	1.58e+08	0.45487	rs7630443	4.44	rs1836688	0.33	-9.76	-3.891	389	50	enet	0.39	6.65e-31	4.45204	8.51e-06	0	0.142	0	0.123	0.734	right-heart-v20201223.invnorm_RVEDV.Heart_Left_Ventricle.twas
Heart_Left_Ventricle	../WEIGHTS-ALL//Heart_Left_Ventricle/Heart_Left_Ventricle.ENSG00000178055.8.wgt.RDat	PRSS42	3	46900000	46900000	0.072498	rs17141154	2.7	rs6796502	0.0731	-4.6	0.44	319	1	lasso	0.0528	8.04e-05	-0.44	0.66	NA	NA	NA	NA	NA	right-heart-v20201223.invnorm_RVEDV.Heart_Left_Ventricle.twas
Heart_Left_Ventricle	../WEIGHTS-ALL//Heart_Left_Ventricle/Heart_Left_Ventricle.ENSG00000178057.10.wgt.RDat	NDUFAF3	3	49100000	49100000	0.042803	rs11715581	4.42	rs4974080	-0.000453	-3.13	2.841	265	265	blup	0.0107	0.0487	-3.26785	0.00108	NA	NA	NA	NA	NA	right-heart-v20201223.invnorm_RVEDV.Heart_Left_Ventricle.twas
Heart_Left_Ventricle	../WEIGHTS-ALL//Heart_Left_Ventricle/Heart_Left_Ventricle.ENSG00000178075.15.wgt.RDat	GRAMD1C	3	1.14e+08	1.14e+08	0.072584	rs9846423	2.51	rs9870411	-0.00345	3.67	1.751	386	2	enet	0.00243	0.199	1.75573	0.0791	NA	NA	NA	NA	NA	right-heart-v20201223.invnorm_RVEDV.Heart_Left_Ventricle.twas
Heart_Left_Ventricle	../WEIGHTS-ALL//Heart_Left_Ventricle/Heart_Left_Ventricle.ENSG00000178149.12.wgt.RDat	DALRD3	3	49100000	49100000	0.016623	rs11715581	4.42	rs4955417	-0.00338	-2.57	3.966	265	3	lasso	-0.002	0.498	-3.73277	0.000189	NA	NA	NA	NA	NA	right-heart-v20201223.invnorm_RVEDV.Heart_Left_Ventricle.twas
Heart_Left_Ventricle	../WEIGHTS-ALL//Heart_Left_Ventricle/Heart_Left_Ventricle.ENSG00000178252.13.wgt.RDat	WDR6	3	4.9e+07	49100000	0.230034	rs11715581	4.42	rs7626445	0.228	8.43	3.156	263	6	lasso	0.234	1.49e-17	3.04712	0.00231	NA	NA	NA	NA	NA	right-heart-v20201223.invnorm_RVEDV.Heart_Left_Ventricle.twas
Heart_Left_Ventricle	../WEIGHTS-ALL//Heart_Left_Ventricle/Heart_Left_Ventricle.ENSG00000178467.13.wgt.RDat	P4HTM	3	4.9e+07	4.9e+07	0.014418	rs11715581	4.42	rs2267846	-0.000994	-2.72	0.86	264	264	blup	-0.00336	0.757	-3.50216	0.000461	NA	NA	NA	NA	NA	right-heart-v20201223.invnorm_RVEDV.Heart_Left_Ventricle.twas
Heart_Left_Ventricle	../WEIGHTS-ALL//Heart_Left_Ventricle/Heart_Left_Ventricle.ENSG00000178537.5.wgt.RDat	SLC25A20	3	48900000	48900000	0.024748	rs11715581	4.42	rs974495	0.0108	3.04	4.051	264	264	blup	0.0152	0.0239	3.90562	9.4e-05	0.411	0.027	0.325	0.021	0.214	right-heart-v20201223.invnorm_RVEDV.Heart_Left_Ventricle.twas
Heart_Left_Ventricle	../WEIGHTS-ALL//Heart_Left_Ventricle/Heart_Left_Ventricle.ENSG00000178567.5.wgt.RDat	EPM2AIP1	3	3.7e+07	3.7e+07	0.048892	rs17201603	2.61	rs1500794	0.0196	3.74	0.789	403	403	blup	0.0126	0.0362	1.56623	0.117	NA	NA	NA	NA	NA	right-heart-v20201223.invnorm_RVEDV.Heart_Left_Ventricle.twas
Heart_Left_Ventricle	../WEIGHTS-ALL//Heart_Left_Ventricle/Heart_Left_Ventricle.ENSG00000178750.2.wgt.RDat	STX19	3	93700000	93700000	0.073043	rs6810199	2.59	rs10934674	0.0401	3.84	1.405	188	188	blup	0.0184	0.0144	1.1477	0.251	NA	NA	NA	NA	NA	right-heart-v20201223.invnorm_RVEDV.Heart_Left_Ventricle.twas
Heart_Left_Ventricle	../WEIGHTS-ALL//Heart_Left_Ventricle/Heart_Left_Ventricle.ENSG00000178772.6.wgt.RDat	CPN2	3	1.94e+08	1.94e+08	0.120197	rs4687493	3.76	rs4342054	0.0105	-3.78	-0.202	532	6	enet	0.0224	0.00782	0.35061	0.726	NA	NA	NA	NA	NA	right-heart-v20201223.invnorm_RVEDV.Heart_Left_Ventricle.twas
Heart_Left_Ventricle	../WEIGHTS-ALL//Heart_Left_Ventricle/Heart_Left_Ventricle.ENSG00000178917.10.wgt.RDat	ZNF852	3	44500000	44600000	0.016312	rs17376517	2.48	rs12634217	0.00139	2.85	0.126	318	1	lasso	0.00262	0.192	0.126	0.9	NA	NA	NA	NA	NA	right-heart-v20201223.invnorm_RVEDV.Heart_Left_Ventricle.twas
Heart_Left_Ventricle	../WEIGHTS-ALL//Heart_Left_Ventricle/Heart_Left_Ventricle.ENSG00000179097.4.wgt.RDat	HTR1F	3	8.8e+07	8.8e+07	0.06288	rs12492805	-2.58	rs1489777	0.0209	-4.44	0.613	307	307	blup	0.0233	0.00677	0.44026	0.66	NA	NA	NA	NA	NA	right-heart-v20201223.invnorm_RVEDV.Heart_Left_Ventricle.twas
Heart_Left_Ventricle	../WEIGHTS-ALL//Heart_Left_Ventricle/Heart_Left_Ventricle.ENSG00000179348.7.wgt.RDat	GATA2	3	1.28e+08	1.28e+08	0.016628	rs6775459	3.53	rs4521246	-0.00362	2.75	-1.372	363	363	blup	-0.000791	0.376	-1.09685	0.273	NA	NA	NA	NA	NA	right-heart-v20201223.invnorm_RVEDV.Heart_Left_Ventricle.twas
Heart_Left_Ventricle	../WEIGHTS-ALL//Heart_Left_Ventricle/Heart_Left_Ventricle.ENSG00000179564.3.wgt.RDat	LSMEM2	3	50300000	50300000	0.056935	rs1996664	3.62	rs2298955	0.00226	3.66	-0.385	331	331	blup	0.00556	0.114	-0.01376	0.989	NA	NA	NA	NA	NA	right-heart-v20201223.invnorm_RVEDV.Heart_Left_Ventricle.twas
Heart_Left_Ventricle	../WEIGHTS-ALL//Heart_Left_Ventricle/Heart_Left_Ventricle.ENSG00000179837.6.wgt.RDat	RBM15B	3	51400000	51400000	0.098887	rs2304512	-2.37	rs12487957	0.00261	-3.13	-2.241	250	250	blup	0.00409	0.148	2.05253	0.0401	NA	NA	NA	NA	NA	right-heart-v20201223.invnorm_RVEDV.Heart_Left_Ventricle.twas
Heart_Left_Ventricle	../WEIGHTS-ALL//Heart_Left_Ventricle/Heart_Left_Ventricle.ENSG00000180044.3.wgt.RDat	C3orf80	3	1.6e+08	1.6e+08	0.022845	rs6775953	3.41	rs13075534	-0.00187	2.92	-1.175	380	4	lasso	-0.00257	0.579	-1.175	0.24	NA	NA	NA	NA	NA	right-heart-v20201223.invnorm_RVEDV.Heart_Left_Ventricle.twas
Heart_Left_Ventricle	../WEIGHTS-ALL//Heart_Left_Ventricle/Heart_Left_Ventricle.ENSG00000180353.6.wgt.RDat	HCLS1	3	1.21e+08	1.21e+08	0.04863	rs2681408	-3.06	rs10934559	0.0278	-4.02	-0.524	338	2	lasso	0.00341	0.167	0.47041	0.638	NA	NA	NA	NA	NA	right-heart-v20201223.invnorm_RVEDV.Heart_Left_Ventricle.twas
Heart_Left_Ventricle	../WEIGHTS-ALL//Heart_Left_Ventricle/Heart_Left_Ventricle.ENSG00000180370.6.wgt.RDat	PAK2	3	1.96e+08	1.97e+08	0.110317	rs495253	2.86	rs1630029	-0.00353	4.2	-1.372	406	406	blup	0.0352	0.00112	-0.99124	0.322	NA	NA	NA	NA	NA	right-heart-v20201223.invnorm_RVEDV.Heart_Left_Ventricle.twas
Heart_Left_Ventricle	../WEIGHTS-ALL//Heart_Left_Ventricle/Heart_Left_Ventricle.ENSG00000180376.12.wgt.RDat	CCDC66	3	56600000	56700000	0.254813	rs7619653	-2.83	rs6791987	0.196	-7.41	0.24	436	4	lasso	0.19	3.33e-14	0.01703	0.986	NA	NA	NA	NA	NA	right-heart-v20201223.invnorm_RVEDV.Heart_Left_Ventricle.twas
Heart_Left_Ventricle	../WEIGHTS-ALL//Heart_Left_Ventricle/Heart_Left_Ventricle.ENSG00000180611.6.wgt.RDat	MB21D2	3	1.93e+08	1.93e+08	0.042117	rs937589	-3.92	rs2651071	-0.00355	2.98	0.075	401	5	lasso	0.0012	0.251	0.07399	0.941	NA	NA	NA	NA	NA	right-heart-v20201223.invnorm_RVEDV.Heart_Left_Ventricle.twas
Heart_Left_Ventricle	../WEIGHTS-ALL//Heart_Left_Ventricle/Heart_Left_Ventricle.ENSG00000180767.5.wgt.RDat	CHST13	3	1.26e+08	1.26e+08	0.060535	rs4679103	2.64	rs16837587	0.0299	3.5	-1.036	535	2	lasso	0.00711	0.088	-0.8537	0.393	NA	NA	NA	NA	NA	right-heart-v20201223.invnorm_RVEDV.Heart_Left_Ventricle.twas
Heart_Left_Ventricle	../WEIGHTS-ALL//Heart_Left_Ventricle/Heart_Left_Ventricle.ENSG00000181061.9.wgt.RDat	HIGD1A	3	42800000	42800000	0.093365	rs342508	-2.65	rs6865	0.0595	-4.29	-1.036	443	2	lasso	0.0361	0.000981	0.95951	0.337	NA	NA	NA	NA	NA	right-heart-v20201223.invnorm_RVEDV.Heart_Left_Ventricle.twas
Heart_Left_Ventricle	../WEIGHTS-ALL//Heart_Left_Ventricle/Heart_Left_Ventricle.ENSG00000181092.5.wgt.RDat	ADIPOQ	3	1.87e+08	1.87e+08	0.093161	rs7650276	-3.58	rs17366568	0.00116	-3.6	1.935	572	33	enet	-0.00241	0.555	-2.7576	0.00582	NA	NA	NA	NA	NA	right-heart-v20201223.invnorm_RVEDV.Heart_Left_Ventricle.twas
Heart_Left_Ventricle	../WEIGHTS-ALL//Heart_Left_Ventricle/Heart_Left_Ventricle.ENSG00000181458.6.wgt.RDat	TMEM45A	3	1e+08	1e+08	0.074104	rs4928153	-5.38	rs4928081	0.00487	3.83	-0.568	398	398	blup	0.0132	0.0327	2.09824	0.0359	NA	NA	NA	NA	NA	right-heart-v20201223.invnorm_RVEDV.Heart_Left_Ventricle.twas
Heart_Left_Ventricle	../WEIGHTS-ALL//Heart_Left_Ventricle/Heart_Left_Ventricle.ENSG00000181467.2.wgt.RDat	RAP2B	3	1.53e+08	1.53e+08	0.02907	rs559751	3.24	rs524562	0.0169	3.55	-1.341	366	10	enet	0.00744	0.0831	-0.7192	0.472	NA	NA	NA	NA	NA	right-heart-v20201223.invnorm_RVEDV.Heart_Left_Ventricle.twas
Heart_Left_Ventricle	../WEIGHTS-ALL//Heart_Left_Ventricle/Heart_Left_Ventricle.ENSG00000181555.15.wgt.RDat	SETD2	3	47100000	47200000	0.014401	rs3210183	2.37	rs10490798	-0.0027	-2.47	0.842	212	1	lasso	0.0124	0.0369	-0.842	0.4	NA	NA	NA	NA	NA	right-heart-v20201223.invnorm_RVEDV.Heart_Left_Ventricle.twas
Heart_Left_Ventricle	../WEIGHTS-ALL//Heart_Left_Ventricle/Heart_Left_Ventricle.ENSG00000181585.3.wgt.RDat	TMIE	3	46700000	46800000	0.087424	rs17141154	2.7	rs7649764	0.0076	3.32	1.866	342	2	lasso	0.00602	0.106	1.28257	0.2	NA	NA	NA	NA	NA	right-heart-v20201223.invnorm_RVEDV.Heart_Left_Ventricle.twas
Heart_Left_Ventricle	../WEIGHTS-ALL//Heart_Left_Ventricle/Heart_Left_Ventricle.ENSG00000181744.4.wgt.RDat	C3orf58	3	1.44e+08	1.44e+08	0.036401	rs10513242	-3.05	rs10935504	-0.00368	-3.14	0.372	438	1	lasso	0.000917	0.265	-0.372	0.71	NA	NA	NA	NA	NA	right-heart-v20201223.invnorm_RVEDV.Heart_Left_Ventricle.twas
Heart_Left_Ventricle	../WEIGHTS-ALL//Heart_Left_Ventricle/Heart_Left_Ventricle.ENSG00000181788.3.wgt.RDat	SIAH2	3	1.5e+08	1.5e+08	0.019216	rs16863011	-2.72	rs1376027	-0.00341	-2.93	-1.96	413	1	lasso	0.00816	0.0738	1.96	0.05	NA	NA	NA	NA	NA	right-heart-v20201223.invnorm_RVEDV.Heart_Left_Ventricle.twas
Heart_Left_Ventricle	../WEIGHTS-ALL//Heart_Left_Ventricle/Heart_Left_Ventricle.ENSG00000181789.10.wgt.RDat	COPG1	3	1.29e+08	1.29e+08	0.018468	rs6765930	-4.33	rs7614608	0.0295	3.29	2.409	305	2	lasso	0.0254	0.00496	2.409	0.016	NA	NA	NA	NA	NA	right-heart-v20201223.invnorm_RVEDV.Heart_Left_Ventricle.twas
Heart_Left_Ventricle	../WEIGHTS-ALL//Heart_Left_Ventricle/Heart_Left_Ventricle.ENSG00000182179.6.wgt.RDat	UBA7	3	49800000	49900000	0.045416	rs2140270	4.21	rs34462841	-0.00188	-3.36	-0.755	328	1	lasso	0.004	0.15	0.755	0.45	NA	NA	NA	NA	NA	right-heart-v20201223.invnorm_RVEDV.Heart_Left_Ventricle.twas
Heart_Left_Ventricle	../WEIGHTS-ALL//Heart_Left_Ventricle/Heart_Left_Ventricle.ENSG00000182533.6.wgt.RDat	CAV3	3	8780000	8880000	0.093073	rs2675187	3.52	rs2072583	0.0326	-4.6	-0.772	738	5	lasso	0.042	0.000402	0.73791	0.461	NA	NA	NA	NA	NA	right-heart-v20201223.invnorm_RVEDV.Heart_Left_Ventricle.twas
Heart_Left_Ventricle	../WEIGHTS-ALL//Heart_Left_Ventricle/Heart_Left_Ventricle.ENSG00000182568.12.wgt.RDat	SATB1	3	18400000	18500000	0.241535	rs7432188	-2.92	rs6550461	0.0332	4.31	-0.332	368	3	lasso	0.0584	3.43e-05	-0.82498	0.409	NA	NA	NA	NA	NA	right-heart-v20201223.invnorm_RVEDV.Heart_Left_Ventricle.twas
Heart_Left_Ventricle	../WEIGHTS-ALL//Heart_Left_Ventricle/Heart_Left_Ventricle.ENSG00000182606.10.wgt.RDat	TRAK1	3	42100000	42300000	0.082297	rs10865916	-2.54	rs9311289	1.64e-05	-3.79	0.189	389	8	enet	0.00763	0.0806	-0.64829	0.517	NA	NA	NA	NA	NA	right-heart-v20201223.invnorm_RVEDV.Heart_Left_Ventricle.twas
Heart_Left_Ventricle	../WEIGHTS-ALL//Heart_Left_Ventricle/Heart_Left_Ventricle.ENSG00000182899.10.wgt.RDat	RPL35A	3	1.98e+08	1.98e+08	0.022617	rs8034	2.24	rs1985077	0.00816	3.14	1.254	207	1	lasso	0.0295	0.00266	1.254	0.21	NA	NA	NA	NA	NA	right-heart-v20201223.invnorm_RVEDV.Heart_Left_Ventricle.twas
Heart_Left_Ventricle	../WEIGHTS-ALL//Heart_Left_Ventricle/Heart_Left_Ventricle.ENSG00000182923.12.wgt.RDat	CEP63	3	1.34e+08	1.34e+08	0.105755	rs17694541	-5	rs9289471	0.0617	-4.8	0.583	468	5	lasso	0.0602	2.64e-05	-0.75531	0.45	NA	NA	NA	NA	NA	right-heart-v20201223.invnorm_RVEDV.Heart_Left_Ventricle.twas
Heart_Left_Ventricle	../WEIGHTS-ALL//Heart_Left_Ventricle/Heart_Left_Ventricle.ENSG00000182983.10.wgt.RDat	ZNF662	3	42900000	4.3e+07	0.00804	rs342508	-2.65	rs640689	-0.00282	2.75	-1.476	401	401	blup	0.00148	0.238	-1.7642	0.0777	NA	NA	NA	NA	NA	right-heart-v20201223.invnorm_RVEDV.Heart_Left_Ventricle.twas
Heart_Left_Ventricle	../WEIGHTS-ALL//Heart_Left_Ventricle/Heart_Left_Ventricle.ENSG00000183624.9.wgt.RDat	HMCES	3	1.29e+08	1.29e+08	0.021668	rs6765930	-4.33	rs876198	-0.000259	2.7	0.598	301	1	lasso	0.0233	0.00681	0.598	0.55	NA	NA	NA	NA	NA	right-heart-v20201223.invnorm_RVEDV.Heart_Left_Ventricle.twas
Heart_Left_Ventricle	../WEIGHTS-ALL//Heart_Left_Ventricle/Heart_Left_Ventricle.ENSG00000183833.12.wgt.RDat	MAATS1	3	1.19e+08	1.19e+08	0.062702	rs4687891	-2.89	rs4688028	0.0744	4.79	-0.628	513	4	lasso	0.0499	0.000123	-0.65964	0.509	NA	NA	NA	NA	NA	right-heart-v20201223.invnorm_RVEDV.Heart_Left_Ventricle.twas
Heart_Left_Ventricle	../WEIGHTS-ALL//Heart_Left_Ventricle/Heart_Left_Ventricle.ENSG00000184220.6.wgt.RDat	CMSS1	3	99500000	99900000	0.083309	rs793456	-5.6	rs1872609	0.0466	4.45	-2.29	417	417	blup	0.0161	0.0206	-2.7393	0.00616	NA	NA	NA	NA	NA	right-heart-v20201223.invnorm_RVEDV.Heart_Left_Ventricle.twas
Heart_Left_Ventricle	../WEIGHTS-ALL//Heart_Left_Ventricle/Heart_Left_Ventricle.ENSG00000184307.9.wgt.RDat	ZDHHC23	3	1.14e+08	1.14e+08	0.078587	rs17615035	-3.01	rs963468	-0.00345	3.26	-0.755	395	1	lasso	-0.00115	0.407	-0.755	0.45	NA	NA	NA	NA	NA	right-heart-v20201223.invnorm_RVEDV.Heart_Left_Ventricle.twas
Heart_Left_Ventricle	../WEIGHTS-ALL//Heart_Left_Ventricle/Heart_Left_Ventricle.ENSG00000184432.5.wgt.RDat	COPB2	3	1.39e+08	1.39e+08	0.04269	rs6781671	-3.06	rs397940	-0.00363	-2.86	-0.806	425	2	lasso	0.00348	0.165	0.80587	0.42	NA	NA	NA	NA	NA	right-heart-v20201223.invnorm_RVEDV.Heart_Left_Ventricle.twas
Heart_Left_Ventricle	../WEIGHTS-ALL//Heart_Left_Ventricle/Heart_Left_Ventricle.ENSG00000184500.10.wgt.RDat	PROS1	3	93600000	93700000	0.046001	rs6810199	2.59	rs13062355	0.0376	-3.86	0.126	169	169	blup	0.033	0.00156	-0.42044	0.674	NA	NA	NA	NA	NA	right-heart-v20201223.invnorm_RVEDV.Heart_Left_Ventricle.twas
Heart_Left_Ventricle	../WEIGHTS-ALL//Heart_Left_Ventricle/Heart_Left_Ventricle.ENSG00000185313.6.wgt.RDat	SCN10A	3	38700000	38800000	0.09124	rs4130467	3.61	rs6599240	0.0635	-4.42	0.878	500	2	lasso	0.0261	0.0044	-0.82614	0.409	NA	NA	NA	NA	NA	right-heart-v20201223.invnorm_RVEDV.Heart_Left_Ventricle.twas
Heart_Left_Ventricle	../WEIGHTS-ALL//Heart_Left_Ventricle/Heart_Left_Ventricle.ENSG00000185485.10.wgt.RDat	SDHAP1	3	1.96e+08	1.96e+08	0.325429	rs12491227	2.92	rs2291652	0.055	4.84	-0.038	292	12	lasso	0.142	8.92e-11	-1.52869	0.126	NA	NA	NA	NA	NA	right-heart-v20201223.invnorm_RVEDV.Heart_Left_Ventricle.twas
Heart_Left_Ventricle	../WEIGHTS-ALL//Heart_Left_Ventricle/Heart_Left_Ventricle.ENSG00000186162.6.wgt.RDat	CIDECP	3	10100000	10100000	0.068021	rs6807064	-2.98	rs779812	-0.00355	2.8	1.768	528	528	blup	0.0122	0.0383	-0.27017	0.787	NA	NA	NA	NA	NA	right-heart-v20201223.invnorm_RVEDV.Heart_Left_Ventricle.twas
Heart_Left_Ventricle	../WEIGHTS-ALL//Heart_Left_Ventricle/Heart_Left_Ventricle.ENSG00000186446.7.wgt.RDat	ZNF501	3	44800000	44800000	0.140059	rs7611795	2.67	rs1004631	0.0749	5.39	0.292	375	3	lasso	0.0686	7.42e-06	0.37961	0.704	NA	NA	NA	NA	NA	right-heart-v20201223.invnorm_RVEDV.Heart_Left_Ventricle.twas
Heart_Left_Ventricle	../WEIGHTS-ALL//Heart_Left_Ventricle/Heart_Left_Ventricle.ENSG00000186448.10.wgt.RDat	ZNF197	3	44600000	44700000	0.089247	rs7611795	2.67	rs2141574	0.0145	-4.39	-0.755	321	321	blup	0.0381	0.000726	1.19126	0.234	NA	NA	NA	NA	NA	right-heart-v20201223.invnorm_RVEDV.Heart_Left_Ventricle.twas
Heart_Left_Ventricle	../WEIGHTS-ALL//Heart_Left_Ventricle/Heart_Left_Ventricle.ENSG00000186792.11.wgt.RDat	HYAL3	3	50300000	50300000	0.454468	rs1996664	3.62	rs2236947	0.25	-8.34	0.51	329	6	lasso	0.237	9.57e-18	-0.92587	0.355	NA	NA	NA	NA	NA	right-heart-v20201223.invnorm_RVEDV.Heart_Left_Ventricle.twas
Heart_Left_Ventricle	../WEIGHTS-ALL//Heart_Left_Ventricle/Heart_Left_Ventricle.ENSG00000187091.9.wgt.RDat	PLCD1	3	3.8e+07	38100000	0.021881	rs9825655	-3.58	rs11708676	0.00629	3.47	-0.319	425	425	blup	0.00102	0.26	0.10191	0.919	NA	NA	NA	NA	NA	right-heart-v20201223.invnorm_RVEDV.Heart_Left_Ventricle.twas
Heart_Left_Ventricle	../WEIGHTS-ALL//Heart_Left_Ventricle/Heart_Left_Ventricle.ENSG00000187672.8.wgt.RDat	ERC2	3	55500000	56500000	0.072953	rs7619653	-2.83	rs11717281	-0.00288	2.97	0.025	424	424	blup	-0.00218	0.521	-0.72019	0.471	NA	NA	NA	NA	NA	right-heart-v20201223.invnorm_RVEDV.Heart_Left_Ventricle.twas
Heart_Left_Ventricle	../WEIGHTS-ALL//Heart_Left_Ventricle/Heart_Left_Ventricle.ENSG00000187715.9.wgt.RDat	KBTBD12	3	1.28e+08	1.28e+08	0.337127	rs782444	-3.79	rs7635297	0.145	-6.69	0.025	384	4	lasso	0.15	2.47e-11	-0.10885	0.913	NA	NA	NA	NA	NA	right-heart-v20201223.invnorm_RVEDV.Heart_Left_Ventricle.twas
Heart_Left_Ventricle	../WEIGHTS-ALL//Heart_Left_Ventricle/Heart_Left_Ventricle.ENSG00000188086.8.wgt.RDat	PRSS45	3	46800000	46900000	0.242229	rs17141154	2.7	rs6763025	0.123	6	0.755	317	5	lasso	0.0974	9.36e-08	0.62995	0.529	NA	NA	NA	NA	NA	right-heart-v20201223.invnorm_RVEDV.Heart_Left_Ventricle.twas
Heart_Left_Ventricle	../WEIGHTS-ALL//Heart_Left_Ventricle/Heart_Left_Ventricle.ENSG00000188313.8.wgt.RDat	PLSCR1	3	1.46e+08	1.46e+08	0.063721	rs13069376	-3.29	rs9850802	0.0484	-3.95	0.151	405	1	lasso	0.0274	0.00361	-0.151	0.88	NA	NA	NA	NA	NA	right-heart-v20201223.invnorm_RVEDV.Heart_Left_Ventricle.twas
Heart_Left_Ventricle	../WEIGHTS-ALL//Heart_Left_Ventricle/Heart_Left_Ventricle.ENSG00000188338.10.wgt.RDat	SLC38A3	3	50200000	50300000	0.019373	rs9870755	3.75	rs2233474	-0.00347	2.56	-0.994	344	344	blup	-0.00185	0.479	-1.1337	0.257	NA	NA	NA	NA	NA	right-heart-v20201223.invnorm_RVEDV.Heart_Left_Ventricle.twas
Heart_Left_Ventricle	../WEIGHTS-ALL//Heart_Left_Ventricle/Heart_Left_Ventricle.ENSG00000189058.4.wgt.RDat	APOD	3	1.95e+08	1.95e+08	0.035968	rs903309	-2.68	rs823504	0.00386	-3.18	-0.075	303	18	enet	0.00617	0.103	-0.55874	0.576	NA	NA	NA	NA	NA	right-heart-v20201223.invnorm_RVEDV.Heart_Left_Ventricle.twas
Heart_Left_Ventricle	../WEIGHTS-ALL//Heart_Left_Ventricle/Heart_Left_Ventricle.ENSG00000189283.5.wgt.RDat	FHIT	3	59700000	61200000	0.105843	rs674993	-3	rs2365052	0.00524	-3.44	1.405	512	512	blup	0.00699	0.0898	-1.08925	0.276	NA	NA	NA	NA	NA	right-heart-v20201223.invnorm_RVEDV.Heart_Left_Ventricle.twas
Heart_Left_Ventricle	../WEIGHTS-ALL//Heart_Left_Ventricle/Heart_Left_Ventricle.ENSG00000189366.5.wgt.RDat	ALG1L	3	1.26e+08	1.26e+08	0.263665	rs6804431	2.87	rs6808519	0.189	-7.39	1.943	425	6	lasso	0.192	2.23e-14	-1.7252	0.0845	NA	NA	NA	NA	NA	right-heart-v20201223.invnorm_RVEDV.Heart_Left_Ventricle.twas
Heart_Left_Ventricle	../WEIGHTS-ALL//Heart_Left_Ventricle/Heart_Left_Ventricle.ENSG00000196083.5.wgt.RDat	IL1RAP	3	1.9e+08	1.9e+08	0.059778	rs3773970	2.12	rs559249	0.00521	3.77	-0.482	555	17	enet	0.00694	0.0904	-0.37783	0.706	NA	NA	NA	NA	NA	right-heart-v20201223.invnorm_RVEDV.Heart_Left_Ventricle.twas
Heart_Left_Ventricle	../WEIGHTS-ALL//Heart_Left_Ventricle/Heart_Left_Ventricle.ENSG00000196353.7.wgt.RDat	CPNE4	3	1.31e+08	1.32e+08	0.418513	rs12494585	2.81	rs1849512	0.276	9.36	1.015	486	8	lasso	0.302	5.16e-23	0.99422	0.32	NA	NA	NA	NA	NA	right-heart-v20201223.invnorm_RVEDV.Heart_Left_Ventricle.twas
Heart_Left_Ventricle	../WEIGHTS-ALL//Heart_Left_Ventricle/Heart_Left_Ventricle.ENSG00000196455.3.wgt.RDat	PIK3R4	3	1.3e+08	1.3e+08	0.248462	rs1403285	-2.97	rs17693282	0.00978	4.3	0.24	389	23	enet	0.0396	0.000574	1.36505	0.172	NA	NA	NA	NA	NA	right-heart-v20201223.invnorm_RVEDV.Heart_Left_Ventricle.twas
Heart_Left_Ventricle	../WEIGHTS-ALL//Heart_Left_Ventricle/Heart_Left_Ventricle.ENSG00000196542.4.wgt.RDat	SPTSSB	3	1.61e+08	1.61e+08	0.270119	rs12639130	-2	rs4856703	0.267	8.65	-0.164	379	2	lasso	0.264	7.12e-20	-0.16604	0.868	NA	NA	NA	NA	NA	right-heart-v20201223.invnorm_RVEDV.Heart_Left_Ventricle.twas
Heart_Left_Ventricle	../WEIGHTS-ALL//Heart_Left_Ventricle/Heart_Left_Ventricle.ENSG00000196653.7.wgt.RDat	ZNF502	3	44800000	44800000	0.141061	rs7611795	2.67	rs1004631	0.15	6.54	0.292	370	3	lasso	0.138	1.51e-10	0.45189	0.651	NA	NA	NA	NA	NA	right-heart-v20201223.invnorm_RVEDV.Heart_Left_Ventricle.twas
Heart_Left_Ventricle	../WEIGHTS-ALL//Heart_Left_Ventricle/Heart_Left_Ventricle.ENSG00000196776.10.wgt.RDat	CD47	3	1.08e+08	1.08e+08	0.026679	rs13317948	2.09	rs9835822	0.00084	3.42	-0.628	426	2	lasso	0.00922	0.0619	-0.55739	0.577	NA	NA	NA	NA	NA	right-heart-v20201223.invnorm_RVEDV.Heart_Left_Ventricle.twas
Heart_Left_Ventricle	../WEIGHTS-ALL//Heart_Left_Ventricle/Heart_Left_Ventricle.ENSG00000196981.2.wgt.RDat	WDR5B	3	1.22e+08	1.22e+08	0.097532	rs2650950	3.94	rs11921027	0.0617	-4.76	-1.08	463	463	blup	0.0605	2.53e-05	2.27655	0.0228	NA	NA	NA	NA	NA	right-heart-v20201223.invnorm_RVEDV.Heart_Left_Ventricle.twas
Heart_Left_Ventricle	../WEIGHTS-ALL//Heart_Left_Ventricle/Heart_Left_Ventricle.ENSG00000197548.8.wgt.RDat	ATG7	3	11300000	11600000	0.139477	rs4684078	-2.89	rs6442241	0.0668	-5.39	-0.038	517	2	lasso	0.069	6.98e-06	-0.11108	0.912	NA	NA	NA	NA	NA	right-heart-v20201223.invnorm_RVEDV.Heart_Left_Ventricle.twas
Heart_Left_Ventricle	../WEIGHTS-ALL//Heart_Left_Ventricle/Heart_Left_Ventricle.ENSG00000197584.7.wgt.RDat	KCNMB2	3	1.78e+08	1.79e+08	0.170119	rs12496661	3.24	rs7652997	0.0242	4.31	1.514	384	384	blup	0.0625	1.86e-05	3.29057	0.001	NA	NA	NA	NA	NA	right-heart-v20201223.invnorm_RVEDV.Heart_Left_Ventricle.twas
Heart_Left_Ventricle	../WEIGHTS-ALL//Heart_Left_Ventricle/Heart_Left_Ventricle.ENSG00000197763.8.wgt.RDat	TXNRD3	3	1.26e+08	1.26e+08	0.111588	rs4679103	2.64	rs777235	-0.00303	-3.48	-1.372	542	542	blup	0.00868	0.0677	0.91476	0.36	NA	NA	NA	NA	NA	right-heart-v20201223.invnorm_RVEDV.Heart_Left_Ventricle.twas
Heart_Left_Ventricle	../WEIGHTS-ALL//Heart_Left_Ventricle/Heart_Left_Ventricle.ENSG00000197885.6.wgt.RDat	NKIRAS1	3	23900000	2.4e+07	0.178258	rs9823643	3.26	rs41380744	-0.0014	3.28	-1.311	505	505	blup	0.0217	0.00865	-0.09944	0.921	NA	NA	NA	NA	NA	right-heart-v20201223.invnorm_RVEDV.Heart_Left_Ventricle.twas
Heart_Left_Ventricle	../WEIGHTS-ALL//Heart_Left_Ventricle/Heart_Left_Ventricle.ENSG00000197980.7.wgt.RDat	LEKR1	3	1.57e+08	1.57e+08	0.269458	rs7638936	3.39	rs344076	0.101	-5.79	-0.598	445	445	blup	0.129	6.39e-10	0.33704	0.736	NA	NA	NA	NA	NA	right-heart-v20201223.invnorm_RVEDV.Heart_Left_Ventricle.twas
Heart_Left_Ventricle	../WEIGHTS-ALL//Heart_Left_Ventricle/Heart_Left_Ventricle.ENSG00000198218.6.wgt.RDat	QRICH1	3	49100000	49100000	0.081733	rs11715581	4.42	rs4974088	0.0669	5.39	2.687	255	12	enet	0.0748	2.94e-06	2.5948	0.00946	NA	NA	NA	NA	NA	right-heart-v20201223.invnorm_RVEDV.Heart_Left_Ventricle.twas
Heart_Left_Ventricle	../WEIGHTS-ALL//Heart_Left_Ventricle/Heart_Left_Ventricle.ENSG00000198919.8.wgt.RDat	DZIP3	3	1.08e+08	1.08e+08	0.068618	rs2593961	2.76	rs7616341	0.0549	4.12	0.113	442	3	lasso	0.0358	0.00103	0.18379	0.854	NA	NA	NA	NA	NA	right-heart-v20201223.invnorm_RVEDV.Heart_Left_Ventricle.twas
Heart_Left_Ventricle	../WEIGHTS-ALL//Heart_Left_Ventricle/Heart_Left_Ventricle.ENSG00000203506.3.wgt.RDat	RBMS3-AS2	3	29700000	29700000	0.045666	rs6770055	3.05	rs11721004	-0.00369	3.38	-0.05	596	596	blup	0.000932	0.264	-0.28996	0.772	NA	NA	NA	NA	NA	right-heart-v20201223.invnorm_RVEDV.Heart_Left_Ventricle.twas
Heart_Left_Ventricle	../WEIGHTS-ALL//Heart_Left_Ventricle/Heart_Left_Ventricle.ENSG00000203644.2.wgt.RDat	AC083799.1	3	1.3e+08	1.3e+08	0.012896	rs12485319	2.87	rs1078507	-0.00337	2.68	0.954	276	276	blup	-0.0011	0.403	0.33294	0.739	NA	NA	NA	NA	NA	right-heart-v20201223.invnorm_RVEDV.Heart_Left_Ventricle.twas
Heart_Left_Ventricle	../WEIGHTS-ALL//Heart_Left_Ventricle/Heart_Left_Ventricle.ENSG00000203645.2.wgt.RDat	LINC00501	3	1.77e+08	1.77e+08	0.008416	rs17556594	-2.67	rs1881977	-0.0031	3.13	-0.896	433	433	blup	0.0176	0.0165	-0.45649	0.648	NA	NA	NA	NA	NA	right-heart-v20201223.invnorm_RVEDV.Heart_Left_Ventricle.twas
Heart_Left_Ventricle	../WEIGHTS-ALL//Heart_Left_Ventricle/Heart_Left_Ventricle.ENSG00000205835.4.wgt.RDat	GMNC	3	1.91e+08	1.91e+08	0.134599	rs9862736	2.81	rs13063071	-0.000663	-3.5	-0.628	525	525	blup	0.00577	0.11	-0.30718	0.759	NA	NA	NA	NA	NA	right-heart-v20201223.invnorm_RVEDV.Heart_Left_Ventricle.twas
Heart_Left_Ventricle	../WEIGHTS-ALL//Heart_Left_Ventricle/Heart_Left_Ventricle.ENSG00000205981.2.wgt.RDat	DNAJC19	3	1.81e+08	1.81e+08	0.097222	rs9866700	-2.24	rs6763026	-0.00337	2.99	-0.613	241	9	enet	0.015	0.0247	0.58607	0.558	NA	NA	NA	NA	NA	right-heart-v20201223.invnorm_RVEDV.Heart_Left_Ventricle.twas
Heart_Left_Ventricle	../WEIGHTS-ALL//Heart_Left_Ventricle/Heart_Left_Ventricle.ENSG00000206384.6.wgt.RDat	COL6A6	3	1.3e+08	1.3e+08	0.103787	rs1403285	-2.97	rs2645954	0.0272	4.31	-0.319	348	4	lasso	0.00766	0.0801	-0.73282	0.464	NA	NA	NA	NA	NA	right-heart-v20201223.invnorm_RVEDV.Heart_Left_Ventricle.twas
Heart_Left_Ventricle	../WEIGHTS-ALL//Heart_Left_Ventricle/Heart_Left_Ventricle.ENSG00000206530.4.wgt.RDat	WDR52	3	1.13e+08	1.13e+08	0.111347	rs12486305	-2.62	rs6775574	0.0073	-3.88	0.454	438	438	blup	0.0364	0.000939	0.60459	0.545	NA	NA	NA	NA	NA	right-heart-v20201223.invnorm_RVEDV.Heart_Left_Ventricle.twas
Heart_Left_Ventricle	../WEIGHTS-ALL//Heart_Left_Ventricle/Heart_Left_Ventricle.ENSG00000206535.3.wgt.RDat	LNP1	3	1e+08	1e+08	0.123604	rs796976	-5.39	rs11711112	0.0792	5.07	-1.126	403	4	lasso	0.0515	9.68e-05	-1.09046	0.276	NA	NA	NA	NA	NA	right-heart-v20201223.invnorm_RVEDV.Heart_Left_Ventricle.twas
Heart_Left_Ventricle	../WEIGHTS-ALL//Heart_Left_Ventricle/Heart_Left_Ventricle.ENSG00000206549.8.wgt.RDat	PRSS50	3	46800000	46900000	0.382361	rs17141154	2.7	rs6763025	0.141	6.37	0.755	317	11	lasso	0.126	1.01e-09	0.7039	0.481	NA	NA	NA	NA	NA	right-heart-v20201223.invnorm_RVEDV.Heart_Left_Ventricle.twas
Heart_Left_Ventricle	../WEIGHTS-ALL//Heart_Left_Ventricle/Heart_Left_Ventricle.ENSG00000206559.3.wgt.RDat	ZCWPW2	3	28400000	28600000	0.028611	rs6802374	-3.19	rs2306082	0.0105	3.54	1.405	437	4	enet	0.00572	0.111	1.45615	0.145	NA	NA	NA	NA	NA	right-heart-v20201223.invnorm_RVEDV.Heart_Left_Ventricle.twas
Heart_Left_Ventricle	../WEIGHTS-ALL//Heart_Left_Ventricle/Heart_Left_Ventricle.ENSG00000206560.6.wgt.RDat	ANKRD28	3	15700000	15900000	0.06856	rs6782512	3.39	rs12629790	-0.00357	3.59	0.772	461	1	lasso	-0.00342	0.779	0.772	0.44	NA	NA	NA	NA	NA	right-heart-v20201223.invnorm_RVEDV.Heart_Left_Ventricle.twas
Heart_Left_Ventricle	../WEIGHTS-ALL//Heart_Left_Ventricle/Heart_Left_Ventricle.ENSG00000206573.4.wgt.RDat	SETD5-AS1	3	9430000	9440000	0.16084	rs2675187	3.52	rs2648536	0.0506	-4.68	-0.151	535	4	lasso	0.0565	4.55e-05	-0.72716	0.467	NA	NA	NA	NA	NA	right-heart-v20201223.invnorm_RVEDV.Heart_Left_Ventricle.twas
Heart_Left_Ventricle	../WEIGHTS-ALL//Heart_Left_Ventricle/Heart_Left_Ventricle.ENSG00000211456.6.wgt.RDat	SACM1L	3	45700000	45800000	0.058148	rs7652331	-3.37	rs13086080	-0.00366	-3.29	0.44	478	2	lasso	0.000297	0.3	-0.41993	0.675	NA	NA	NA	NA	NA	right-heart-v20201223.invnorm_RVEDV.Heart_Left_Ventricle.twas
Heart_Left_Ventricle	../WEIGHTS-ALL//Heart_Left_Ventricle/Heart_Left_Ventricle.ENSG00000213123.6.wgt.RDat	TCTEX1D2	3	1.96e+08	1.96e+08	0.006886	rs12491227	2.92	rs35643777	0.00715	-3.43	1.08	370	370	blup	0.000558	0.284	-0.60994	0.542	NA	NA	NA	NA	NA	right-heart-v20201223.invnorm_RVEDV.Heart_Left_Ventricle.twas
Heart_Left_Ventricle	../WEIGHTS-ALL//Heart_Left_Ventricle/Heart_Left_Ventricle.ENSG00000213132.2.wgt.RDat	AC022498.1	3	1.88e+08	1.88e+08	0.220535	rs1515424	-2.78	rs12487926	0.112	6.08	0.954	516	6	lasso	0.122	1.95e-09	1.11856	0.263	NA	NA	NA	NA	NA	right-heart-v20201223.invnorm_RVEDV.Heart_Left_Ventricle.twas
Heart_Left_Ventricle	../WEIGHTS-ALL//Heart_Left_Ventricle/Heart_Left_Ventricle.ENSG00000213139.3.wgt.RDat	CRYGS	3	1.86e+08	1.86e+08	0.012829	rs7650276	-3.58	rs822396	-0.00351	-3.22	-0.824	547	1	enet	-0.00108	0.4	0.824	0.41	NA	NA	NA	NA	NA	right-heart-v20201223.invnorm_RVEDV.Heart_Left_Ventricle.twas
Heart_Left_Ventricle	../WEIGHTS-ALL//Heart_Left_Ventricle/Heart_Left_Ventricle.ENSG00000213169.3.wgt.RDat	RP11-393N4.2	3	1.74e+08	1.74e+08	0.053148	rs10084713	3.89	rs3849516	0.000833	-2.59	-0.025	437	437	blup	0.00366	0.159	-2.68112	0.00734	NA	NA	NA	NA	NA	right-heart-v20201223.invnorm_RVEDV.Heart_Left_Ventricle.twas
Heart_Left_Ventricle	../WEIGHTS-ALL//Heart_Left_Ventricle/Heart_Left_Ventricle.ENSG00000213186.3.wgt.RDat	TRIM59	3	1.6e+08	1.6e+08	0.063428	rs6775953	3.41	rs11706810	0.0113	3.68	0.628	361	2	lasso	0.01	0.0543	0.67293	0.501	NA	NA	NA	NA	NA	right-heart-v20201223.invnorm_RVEDV.Heart_Left_Ventricle.twas
Heart_Left_Ventricle	../WEIGHTS-ALL//Heart_Left_Ventricle/Heart_Left_Ventricle.ENSG00000213509.4.wgt.RDat	PPIAP16	3	57900000	57900000	0.016235	rs9884098	-3.96	rs7431380	-0.00326	-2.66	-0.44	403	403	blup	0.00681	0.0925	0.88805	0.375	NA	NA	NA	NA	NA	right-heart-v20201223.invnorm_RVEDV.Heart_Left_Ventricle.twas
Heart_Left_Ventricle	../WEIGHTS-ALL//Heart_Left_Ventricle/Heart_Left_Ventricle.ENSG00000213519.2.wgt.RDat	AC132008.1	3	1.97e+08	1.97e+08	0.198292	rs6777317	2.54	rs9838354	0.0457	-5.11	-0.496	379	379	blup	0.0624	1.9e-05	0.06671	0.947	NA	NA	NA	NA	NA	right-heart-v20201223.invnorm_RVEDV.Heart_Left_Ventricle.twas
Heart_Left_Ventricle	../WEIGHTS-ALL//Heart_Left_Ventricle/Heart_Left_Ventricle.ENSG00000213533.7.wgt.RDat	TMEM110	3	52900000	52900000	0.106658	rs11130331	4.71	rs3733034	0.0935	5.22	3.746	378	3	lasso	0.0766	2.22e-06	3.75006	0.000177	NA	NA	NA	NA	NA	right-heart-v20201223.invnorm_RVEDV.Heart_Left_Ventricle.twas
Heart_Left_Ventricle	../WEIGHTS-ALL//Heart_Left_Ventricle/Heart_Left_Ventricle.ENSG00000213672.3.wgt.RDat	NCKIPSD	3	48700000	48700000	0.238278	rs11715581	4.42	rs12493578	0.237	-8.06	1.774	265	3	lasso	0.233	1.88e-17	-1.78807	0.0738	NA	NA	NA	NA	NA	right-heart-v20201223.invnorm_RVEDV.Heart_Left_Ventricle.twas
Heart_Left_Ventricle	../WEIGHTS-ALL//Heart_Left_Ventricle/Heart_Left_Ventricle.ENSG00000213689.5.wgt.RDat	TREX1	3	48500000	48500000	0.177454	rs7623023	3.16	rs13076076	0.153	-7.25	-0.332	257	15	enet	0.173	5.33e-13	0.54661	0.585	NA	NA	NA	NA	NA	right-heart-v20201223.invnorm_RVEDV.Heart_Left_Ventricle.twas
Heart_Left_Ventricle	../WEIGHTS-ALL//Heart_Left_Ventricle/Heart_Left_Ventricle.ENSG00000213846.3.wgt.RDat	AC098614.2	3	27700000	27700000	0.024467	rs2307032	-3.59	rs634274	-0.00361	2.68	0.279	429	19	enet	-0.00173	0.465	-0.67813	0.498	NA	NA	NA	NA	NA	right-heart-v20201223.invnorm_RVEDV.Heart_Left_Ventricle.twas
Heart_Left_Ventricle	../WEIGHTS-ALL//Heart_Left_Ventricle/Heart_Left_Ventricle.ENSG00000214097.4.wgt.RDat	SMCO1	3	1.96e+08	1.96e+08	0.026552	rs12491227	2.92	rs13080736	-0.00331	2.92	1.372	410	410	blup	0.01	0.0543	-1.70032	0.0891	NA	NA	NA	NA	NA	right-heart-v20201223.invnorm_RVEDV.Heart_Left_Ventricle.twas
Heart_Left_Ventricle	../WEIGHTS-ALL//Heart_Left_Ventricle/Heart_Left_Ventricle.ENSG00000214135.4.wgt.RDat	AC024560.3	3	1.97e+08	1.97e+08	0.543923	rs6777317	2.54	rs28703192	0.137	7.01	-0.659	369	24	enet	0.281	2.91e-21	-0.33024	0.741	NA	NA	NA	NA	NA	right-heart-v20201223.invnorm_RVEDV.Heart_Left_Ventricle.twas
Heart_Left_Ventricle	../WEIGHTS-ALL//Heart_Left_Ventricle/Heart_Left_Ventricle.ENSG00000214160.5.wgt.RDat	ALG3	3	1.84e+08	1.84e+08	0.12018	rs10470524	-3.29	rs11545169	0.048	-4.57	-1.282	511	13	enet	0.023	0.00706	0.94584	0.344	NA	NA	NA	NA	NA	right-heart-v20201223.invnorm_RVEDV.Heart_Left_Ventricle.twas
Heart_Left_Ventricle	../WEIGHTS-ALL//Heart_Left_Ventricle/Heart_Left_Ventricle.ENSG00000214706.6.wgt.RDat	IFRD2	3	50300000	50300000	0.102447	rs1996664	3.62	rs2526396	0.0081	3.85	-1.995	330	16	enet	0.0094	0.0602	-0.34986	0.726	NA	NA	NA	NA	NA	right-heart-v20201223.invnorm_RVEDV.Heart_Left_Ventricle.twas
Heart_Left_Ventricle	../WEIGHTS-ALL//Heart_Left_Ventricle/Heart_Left_Ventricle.ENSG00000223401.1.wgt.RDat	RP11-211G3.2	3	1.87e+08	1.87e+08	0.046934	rs2378246	2.58	rs6776428	0.00141	-3.11	-0.69	582	582	blup	-0.000734	0.371	1.0736	0.283	NA	NA	NA	NA	NA	right-heart-v20201223.invnorm_RVEDV.Heart_Left_Ventricle.twas
Heart_Left_Ventricle	../WEIGHTS-ALL//Heart_Left_Ventricle/Heart_Left_Ventricle.ENSG00000223552.1.wgt.RDat	RP11-24F11.2	3	46400000	46400000	0.031696	rs7652331	-3.37	rs11713702	-0.000548	3.14	-1.514	421	8	enet	-0.00336	0.756	-1.36799	0.171	NA	NA	NA	NA	NA	right-heart-v20201223.invnorm_RVEDV.Heart_Left_Ventricle.twas
Heart_Left_Ventricle	../WEIGHTS-ALL//Heart_Left_Ventricle/Heart_Left_Ventricle.ENSG00000223797.1.wgt.RDat	ENTPD3-AS1	3	40400000	40500000	0.301714	rs4498012	-3.57	rs6801859	0.309	9.55	-1.598	345	4	lasso	0.341	2.03e-26	-1.53629	0.124	NA	NA	NA	NA	NA	right-heart-v20201223.invnorm_RVEDV.Heart_Left_Ventricle.twas
Heart_Left_Ventricle	../WEIGHTS-ALL//Heart_Left_Ventricle/Heart_Left_Ventricle.ENSG00000223930.1.wgt.RDat	RP11-33A14.1	3	1.78e+08	1.78e+08	0.090865	rs6443589	3.67	rs9877377	-0.00343	2.68	1.167	389	1	lasso	-0.00138	0.429	1.16669	0.243	NA	NA	NA	NA	NA	right-heart-v20201223.invnorm_RVEDV.Heart_Left_Ventricle.twas
Heart_Left_Ventricle	../WEIGHTS-ALL//Heart_Left_Ventricle/Heart_Left_Ventricle.ENSG00000224094.1.wgt.RDat	RPS24P8	3	45200000	45200000	0.12315	rs7611795	2.67	rs4683068	0.00673	2.89	-1.555	448	448	blup	0.00395	0.151	-0.12272	0.902	NA	NA	NA	NA	NA	right-heart-v20201223.invnorm_RVEDV.Heart_Left_Ventricle.twas
Heart_Left_Ventricle	../WEIGHTS-ALL//Heart_Left_Ventricle/Heart_Left_Ventricle.ENSG00000224318.1.wgt.RDat	CHL1-AS2	3	237000	239000	0.148707	rs1568093	2.92	rs1516347	0.00212	4.01	-0.842	361	7	lasso	0.0146	0.0263	0.11522	0.908	NA	NA	NA	NA	NA	right-heart-v20201223.invnorm_RVEDV.Heart_Left_Ventricle.twas
Heart_Left_Ventricle	../WEIGHTS-ALL//Heart_Left_Ventricle/Heart_Left_Ventricle.ENSG00000224424.7.wgt.RDat	PRKAR2A-AS1	3	48900000	48900000	0.136173	rs11715581	4.42	rs34591495	-0.00193	2.85	0.385	274	274	blup	0.000416	0.293	1.73661	0.0825	NA	NA	NA	NA	NA	right-heart-v20201223.invnorm_RVEDV.Heart_Left_Ventricle.twas
Heart_Left_Ventricle	../WEIGHTS-ALL//Heart_Left_Ventricle/Heart_Left_Ventricle.ENSG00000224660.1.wgt.RDat	SH3BP5-AS1	3	15300000	15300000	0.276067	rs4685234	3.22	rs7639618	0.0914	5.79	0.878	447	7	lasso	0.127	9.93e-10	0.58151	0.561	NA	NA	NA	NA	NA	right-heart-v20201223.invnorm_RVEDV.Heart_Left_Ventricle.twas
Heart_Left_Ventricle	../WEIGHTS-ALL//Heart_Left_Ventricle/Heart_Left_Ventricle.ENSG00000224769.1.wgt.RDat	AC069213.1	3	1.95e+08	1.95e+08	0.550543	rs903309	-2.68	rs4677617	0.191	7.41	-1.372	298	12	lasso	0.278	5.23e-21	-0.80903	0.418	NA	NA	NA	NA	NA	right-heart-v20201223.invnorm_RVEDV.Heart_Left_Ventricle.twas
Heart_Left_Ventricle	../WEIGHTS-ALL//Heart_Left_Ventricle/Heart_Left_Ventricle.ENSG00000225399.3.wgt.RDat	RP11-3B7.1	3	49300000	49300000	0.097935	rs11715581	4.42	rs7644148	0.0597	-4.92	4.197	272	272	blup	0.073	3.84e-06	-4.15491	3.25e-05	0.002	0.047	0.003	0.053	0.894	right-heart-v20201223.invnorm_RVEDV.Heart_Left_Ventricle.twas
Heart_Left_Ventricle	../WEIGHTS-ALL//Heart_Left_Ventricle/Heart_Left_Ventricle.ENSG00000225526.4.wgt.RDat	C3orf83	3	12600000	12600000	0.272761	rs9830953	-3.49	rs2454421	0.207	7.6	0.24	469	9	lasso	0.198	8.15e-15	0.33801	0.735	NA	NA	NA	NA	NA	right-heart-v20201223.invnorm_RVEDV.Heart_Left_Ventricle.twas
Heart_Left_Ventricle	../WEIGHTS-ALL//Heart_Left_Ventricle/Heart_Left_Ventricle.ENSG00000225578.1.wgt.RDat	NCBP2-AS1	3	1.97e+08	1.97e+08	0.081251	rs495253	2.86	rs548853	0.0362	3.84	0.075	455	2	enet	0.0174	0.0169	-0.66153	0.508	NA	NA	NA	NA	NA	right-heart-v20201223.invnorm_RVEDV.Heart_Left_Ventricle.twas
Heart_Left_Ventricle	../WEIGHTS-ALL//Heart_Left_Ventricle/Heart_Left_Ventricle.ENSG00000225697.6.wgt.RDat	SLC26A6	3	48700000	48700000	0.031521	rs4513485	3.83	rs13063312	0.0166	3.32	0.253	260	7	enet	0.00428	0.143	0.36662	0.714	NA	NA	NA	NA	NA	right-heart-v20201223.invnorm_RVEDV.Heart_Left_Ventricle.twas
Heart_Left_Ventricle	../WEIGHTS-ALL//Heart_Left_Ventricle/Heart_Left_Ventricle.ENSG00000225733.1.wgt.RDat	FGD5-AS1	3	1.5e+07	1.5e+07	0.085455	rs4685234	3.22	rs1344825	0.0114	4.06	1.514	536	536	blup	0.0174	0.0168	1.74132	0.0816	NA	NA	NA	NA	NA	right-heart-v20201223.invnorm_RVEDV.Heart_Left_Ventricle.twas
Heart_Left_Ventricle	../WEIGHTS-ALL//Heart_Left_Ventricle/Heart_Left_Ventricle.ENSG00000225873.1.wgt.RDat	LINC00694	3	44500000	44500000	0.081627	rs17376517	2.48	rs12637714	0.0438	-4.43	0.954	326	3	lasso	0.033	0.00155	-0.40513	0.685	NA	NA	NA	NA	NA	right-heart-v20201223.invnorm_RVEDV.Heart_Left_Ventricle.twas
Heart_Left_Ventricle	../WEIGHTS-ALL//Heart_Left_Ventricle/Heart_Left_Ventricle.ENSG00000226074.4.wgt.RDat	PRSS44	3	46900000	46900000	0.141784	rs17141154	2.7	rs6763025	0.0229	-4.63	0.755	320	4	lasso	0.0661	1.08e-05	-0.88387	0.377	NA	NA	NA	NA	NA	right-heart-v20201223.invnorm_RVEDV.Heart_Left_Ventricle.twas
Heart_Left_Ventricle	../WEIGHTS-ALL//Heart_Left_Ventricle/Heart_Left_Ventricle.ENSG00000226360.4.wgt.RDat	RPL10AP6	3	61700000	61700000	0.048692	rs674993	-3	rs12490342	-0.00203	-3.45	-0.915	553	3	enet	0.00514	0.123	0.31184	0.755	NA	NA	NA	NA	NA	right-heart-v20201223.invnorm_RVEDV.Heart_Left_Ventricle.twas
Heart_Left_Ventricle	../WEIGHTS-ALL//Heart_Left_Ventricle/Heart_Left_Ventricle.ENSG00000226913.1.wgt.RDat	BSN-AS2	3	49600000	49600000	0.073293	rs11715581	4.42	rs1568661	0.0356	-4.24	-2.601	303	303	blup	0.0201	0.0111	2.08092	0.0374	NA	NA	NA	NA	NA	right-heart-v20201223.invnorm_RVEDV.Heart_Left_Ventricle.twas
Heart_Left_Ventricle	../WEIGHTS-ALL//Heart_Left_Ventricle/Heart_Left_Ventricle.ENSG00000227124.4.wgt.RDat	ZNF717	3	75800000	75800000	0.736619	rs17577554	-2.41	rs7624584	0.44	10.98	0.215	167	9	lasso	0.523	2.55e-45	-0.37658	0.706	NA	NA	NA	NA	NA	right-heart-v20201223.invnorm_RVEDV.Heart_Left_Ventricle.twas
Heart_Left_Ventricle	../WEIGHTS-ALL//Heart_Left_Ventricle/Heart_Left_Ventricle.ENSG00000227260.1.wgt.RDat	AC116035.1	3	30600000	30600000	0.012887	rs4461455	-3.45	rs1434002	-0.00155	3.28	0.772	551	2	lasso	0.00306	0.177	0.75807	0.448	NA	NA	NA	NA	NA	right-heart-v20201223.invnorm_RVEDV.Heart_Left_Ventricle.twas
Heart_Left_Ventricle	../WEIGHTS-ALL//Heart_Left_Ventricle/Heart_Left_Ventricle.ENSG00000227375.1.wgt.RDat	DLG1-AS1	3	1.97e+08	1.97e+08	0.081105	rs495253	2.86	rs2166799	0.0166	-3.95	0.86	413	2	lasso	0.0292	0.00276	-0.16796	0.867	NA	NA	NA	NA	NA	right-heart-v20201223.invnorm_RVEDV.Heart_Left_Ventricle.twas
Heart_Left_Ventricle	../WEIGHTS-ALL//Heart_Left_Ventricle/Heart_Left_Ventricle.ENSG00000227398.3.wgt.RDat	KIF9-AS1	3	47200000	47300000	0.016407	rs3210183	2.37	rs17783959	-0.00357	-2.45	0.319	212	212	blup	0.000847	0.269	0.36563	0.715	NA	NA	NA	NA	NA	right-heart-v20201223.invnorm_RVEDV.Heart_Left_Ventricle.twas
Heart_Left_Ventricle	../WEIGHTS-ALL//Heart_Left_Ventricle/Heart_Left_Ventricle.ENSG00000227440.1.wgt.RDat	ATP5G1P4	3	1.73e+08	1.73e+08	0.035188	rs582780	2.83	rs1105151	0.0125	-3.23	-0.151	449	2	lasso	-0.00132	0.423	0.15452	0.877	NA	NA	NA	NA	NA	right-heart-v20201223.invnorm_RVEDV.Heart_Left_Ventricle.twas
Heart_Left_Ventricle	../WEIGHTS-ALL//Heart_Left_Ventricle/Heart_Left_Ventricle.ENSG00000228109.1.wgt.RDat	MFI2-AS1	3	1.97e+08	1.97e+08	0.019848	rs495253	2.86	rs2567347	-0.0023	-3.01	-0.025	467	467	blup	-0.000277	0.337	0.32303	0.747	NA	NA	NA	NA	NA	right-heart-v20201223.invnorm_RVEDV.Heart_Left_Ventricle.twas
Heart_Left_Ventricle	../WEIGHTS-ALL//Heart_Left_Ventricle/Heart_Left_Ventricle.ENSG00000228214.2.wgt.RDat	LINC00693	3	28600000	28800000	0.06385	rs6802374	-3.19	rs970624	0.0101	-3.22	0.974	402	402	blup	0.0148	0.0253	-0.18536	0.853	NA	NA	NA	NA	NA	right-heart-v20201223.invnorm_RVEDV.Heart_Left_Ventricle.twas
Heart_Left_Ventricle	../WEIGHTS-ALL//Heart_Left_Ventricle/Heart_Left_Ventricle.ENSG00000228252.4.wgt.RDat	COL6A4P2	3	1.3e+08	1.3e+08	0.297868	rs16826935	-2.81	rs9757129	0.262	-8.47	1.175	338	3	lasso	0.271	1.99e-20	-1.26988	0.204	NA	NA	NA	NA	NA	right-heart-v20201223.invnorm_RVEDV.Heart_Left_Ventricle.twas
Heart_Left_Ventricle	../WEIGHTS-ALL//Heart_Left_Ventricle/Heart_Left_Ventricle.ENSG00000228638.1.wgt.RDat	FCF1P2	3	48300000	48300000	0.028262	rs6791542	3.12	rs4479622	-0.00371	-2.6	1.282	255	255	blup	0.000485	0.289	-1.55498	0.12	NA	NA	NA	NA	NA	right-heart-v20201223.invnorm_RVEDV.Heart_Left_Ventricle.twas
Heart_Left_Ventricle	../WEIGHTS-ALL//Heart_Left_Ventricle/Heart_Left_Ventricle.ENSG00000229178.1.wgt.RDat	AC069513.4	3	1.95e+08	1.95e+08	0.231864	rs6797622	-2.33	rs11720557	0.0662	-5.2	-0.524	284	23	enet	0.111	1.17e-08	0.21209	0.832	NA	NA	NA	NA	NA	right-heart-v20201223.invnorm_RVEDV.Heart_Left_Ventricle.twas
Heart_Left_Ventricle	../WEIGHTS-ALL//Heart_Left_Ventricle/Heart_Left_Ventricle.ENSG00000229320.3.wgt.RDat	KRT8P12	3	1.6e+08	1.6e+08	0.062597	rs6775953	3.41	rs721022	-0.00116	3.65	-1.2	353	353	blup	0.0123	0.0376	-1.50667	0.132	NA	NA	NA	NA	NA	right-heart-v20201223.invnorm_RVEDV.Heart_Left_Ventricle.twas
Heart_Left_Ventricle	../WEIGHTS-ALL//Heart_Left_Ventricle/Heart_Left_Ventricle.ENSG00000229619.3.wgt.RDat	MBNL1-AS1	3	1.52e+08	1.52e+08	0.029115	rs16864501	2.78	rs12489140	-0.00361	-2.97	-0.842	359	2	lasso	0.0141	0.0281	0.77704	0.437	NA	NA	NA	NA	NA	right-heart-v20201223.invnorm_RVEDV.Heart_Left_Ventricle.twas
Heart_Left_Ventricle	../WEIGHTS-ALL//Heart_Left_Ventricle/Heart_Left_Ventricle.ENSG00000230082.1.wgt.RDat	PRRT3-AS1	3	9990000	1e+07	0.17444	rs697972	-2.92	rs697972	-0.00052	3.48	-2.92	495	495	blup	0.0419	0.000409	-2.01727	0.0437	NA	NA	NA	NA	NA	right-heart-v20201223.invnorm_RVEDV.Heart_Left_Ventricle.twas
Heart_Left_Ventricle	../WEIGHTS-ALL//Heart_Left_Ventricle/Heart_Left_Ventricle.ENSG00000230084.1.wgt.RDat	RP4-613B23.1	3	42600000	42700000	0.041317	rs342508	-2.65	rs12494055	0.0195	-3.55	1.514	466	2	lasso	0.0153	0.0235	-1.514	0.13	NA	NA	NA	NA	NA	right-heart-v20201223.invnorm_RVEDV.Heart_Left_Ventricle.twas
Heart_Left_Ventricle	../WEIGHTS-ALL//Heart_Left_Ventricle/Heart_Left_Ventricle.ENSG00000230362.1.wgt.RDat	RP11-809F4.2	3	1.76e+08	1.76e+08	0.104291	rs9875303	-2.24	rs12637052	0.039	-4.58	-0.878	376	1	lasso	0.0183	0.0147	0.878	0.38	NA	NA	NA	NA	NA	right-heart-v20201223.invnorm_RVEDV.Heart_Left_Ventricle.twas
Heart_Left_Ventricle	../WEIGHTS-ALL//Heart_Left_Ventricle/Heart_Left_Ventricle.ENSG00000230457.3.wgt.RDat	PA2G4P4	3	1.57e+08	1.57e+08	0.023855	rs7638936	3.39	rs2321291	0.00319	-3.17	2.29	452	2	lasso	0.00319	0.173	-2.29013	0.022	NA	NA	NA	NA	NA	right-heart-v20201223.invnorm_RVEDV.Heart_Left_Ventricle.twas
Heart_Left_Ventricle	../WEIGHTS-ALL//Heart_Left_Ventricle/Heart_Left_Ventricle.ENSG00000230683.1.wgt.RDat	DDTP1	3	38600000	38600000	0.146683	rs4130467	3.61	rs6853	-0.00356	4.43	-2.484	439	439	blup	0.0236	0.00646	-3.1465	0.00165	NA	NA	NA	NA	NA	right-heart-v20201223.invnorm_RVEDV.Heart_Left_Ventricle.twas
Heart_Left_Ventricle	../WEIGHTS-ALL//Heart_Left_Ventricle/Heart_Left_Ventricle.ENSG00000230732.3.wgt.RDat	AC127904.2	3	1.97e+08	1.97e+08	0.115591	rs495253	2.86	rs3844057	0.0315	3.8	0.806	445	4	lasso	0.0267	0.00403	1.09044	0.276	NA	NA	NA	NA	NA	right-heart-v20201223.invnorm_RVEDV.Heart_Left_Ventricle.twas
Heart_Left_Ventricle	../WEIGHTS-ALL//Heart_Left_Ventricle/Heart_Left_Ventricle.ENSG00000230970.2.wgt.RDat	HHATL-AS1	3	42700000	42700000	0.107592	rs342508	-2.65	rs9836162	-0.00318	-3.46	-0.164	466	14	enet	-0.000921	0.387	-0.05583	0.955	NA	NA	NA	NA	NA	right-heart-v20201223.invnorm_RVEDV.Heart_Left_Ventricle.twas
Heart_Left_Ventricle	../WEIGHTS-ALL//Heart_Left_Ventricle/Heart_Left_Ventricle.ENSG00000231177.4.wgt.RDat	LINC00852	3	10300000	10300000	0.183082	rs6807064	-2.98	rs2075355	-0.000775	4.25	-1.866	618	618	blup	0.0247	0.0055	-2.09477	0.0362	NA	NA	NA	NA	NA	right-heart-v20201223.invnorm_RVEDV.Heart_Left_Ventricle.twas
Heart_Left_Ventricle	../WEIGHTS-ALL//Heart_Left_Ventricle/Heart_Left_Ventricle.ENSG00000231249.1.wgt.RDat	ITPR1-AS1	3	4530000	4530000	0.120536	rs9990361	2.93	rs2307068	0.0799	4.81	-0.553	632	1	lasso	0.074	3.29e-06	-0.553	0.58	NA	NA	NA	NA	NA	right-heart-v20201223.invnorm_RVEDV.Heart_Left_Ventricle.twas
Heart_Left_Ventricle	../WEIGHTS-ALL//Heart_Left_Ventricle/Heart_Left_Ventricle.ENSG00000231305.3.wgt.RDat	RP11-723O4.2	3	1.29e+08	1.29e+08	0.106306	rs6765930	-4.33	rs11916893	0.0132	4.09	0.176	360	4	lasso	0.0295	0.00263	0.64438	0.519	NA	NA	NA	NA	NA	right-heart-v20201223.invnorm_RVEDV.Heart_Left_Ventricle.twas
Heart_Left_Ventricle	../WEIGHTS-ALL//Heart_Left_Ventricle/Heart_Left_Ventricle.ENSG00000231443.2.wgt.RDat	AC024937.6	3	1.96e+08	1.96e+08	0.154	rs12491227	2.92	rs7636047	0.000331	2.95	-0.613	283	2	lasso	0.00036	0.296	-0.48281	0.629	NA	NA	NA	NA	NA	right-heart-v20201223.invnorm_RVEDV.Heart_Left_Ventricle.twas
Heart_Left_Ventricle	../WEIGHTS-ALL//Heart_Left_Ventricle/Heart_Left_Ventricle.ENSG00000231449.1.wgt.RDat	AC097359.2	3	37200000	37200000	0.019342	rs17201603	2.61	rs9917659	0.000891	-2.65	-0.176	428	428	blup	0.0153	0.0234	0.73648	0.461	NA	NA	NA	NA	NA	right-heart-v20201223.invnorm_RVEDV.Heart_Left_Ventricle.twas
Heart_Left_Ventricle	../WEIGHTS-ALL//Heart_Left_Ventricle/Heart_Left_Ventricle.ENSG00000231770.1.wgt.RDat	TMEM44-AS1	3	1.94e+08	1.94e+08	0.220973	rs4677644	-2.65	rs7652066	0.179	7.03	-0.524	531	3	lasso	0.175	4.33e-13	-0.74448	0.457	NA	NA	NA	NA	NA	right-heart-v20201223.invnorm_RVEDV.Heart_Left_Ventricle.twas
Heart_Left_Ventricle	../WEIGHTS-ALL//Heart_Left_Ventricle/Heart_Left_Ventricle.ENSG00000231861.1.wgt.RDat	OR5K2	3	98200000	98200000	0.201017	rs2230344	-2.77	rs3762660	0.0604	4.81	0.806	430	7	lasso	0.0677	8.49e-06	-0.11496	0.908	NA	NA	NA	NA	NA	right-heart-v20201223.invnorm_RVEDV.Heart_Left_Ventricle.twas
Heart_Left_Ventricle	../WEIGHTS-ALL//Heart_Left_Ventricle/Heart_Left_Ventricle.ENSG00000232013.1.wgt.RDat	AC107021.1	3	1.46e+08	1.46e+08	0.004989	rs1523076	-2.18	rs9839874	0.000752	2.6	0.482	431	431	blup	0.00571	0.111	-0.29284	0.77	NA	NA	NA	NA	NA	right-heart-v20201223.invnorm_RVEDV.Heart_Left_Ventricle.twas
Heart_Left_Ventricle	../WEIGHTS-ALL//Heart_Left_Ventricle/Heart_Left_Ventricle.ENSG00000232112.3.wgt.RDat	TMA7	3	48500000	48500000	0.291479	rs7623023	3.16	rs6442120	0.318	9.46	-0.44	258	4	lasso	0.311	9.64e-24	-0.43597	0.663	NA	NA	NA	NA	NA	right-heart-v20201223.invnorm_RVEDV.Heart_Left_Ventricle.twas
Heart_Left_Ventricle	../WEIGHTS-ALL//Heart_Left_Ventricle/Heart_Left_Ventricle.ENSG00000232352.1.wgt.RDat	SEMA3B-AS1	3	50300000	50300000	0.084146	rs9870755	3.75	rs2526396	0.00696	3.14	-1.995	337	3	lasso	-0.00197	0.494	-1.96738	0.0491	NA	NA	NA	NA	NA	right-heart-v20201223.invnorm_RVEDV.Heart_Left_Ventricle.twas
Heart_Left_Ventricle	../WEIGHTS-ALL//Heart_Left_Ventricle/Heart_Left_Ventricle.ENSG00000232439.1.wgt.RDat	RPL18AP7	3	38600000	38600000	0.003885	rs4130467	3.61	rs6599223	-0.00369	-3.13	0.279	435	1	lasso	0.00934	0.0608	-0.279	0.78	NA	NA	NA	NA	NA	right-heart-v20201223.invnorm_RVEDV.Heart_Left_Ventricle.twas
Heart_Left_Ventricle	../WEIGHTS-ALL//Heart_Left_Ventricle/Heart_Left_Ventricle.ENSG00000232901.1.wgt.RDat	CYCSP10	3	1e+07	1e+07	0.129191	rs6807064	-2.98	rs457414	0.0375	4.69	2.484	532	3	lasso	0.0397	0.000569	2.36798	0.0179	NA	NA	NA	NA	NA	right-heart-v20201223.invnorm_RVEDV.Heart_Left_Ventricle.twas
Heart_Left_Ventricle	../WEIGHTS-ALL//Heart_Left_Ventricle/Heart_Left_Ventricle.ENSG00000233058.1.wgt.RDat	LINC00884	3	1.94e+08	1.94e+08	0.112933	rs4687493	3.76	rs1706000	0.0373	-4.12	0.994	516	2	lasso	0.0181	0.0151	-1.08251	0.279	NA	NA	NA	NA	NA	right-heart-v20201223.invnorm_RVEDV.Heart_Left_Ventricle.twas
Heart_Left_Ventricle	../WEIGHTS-ALL//Heart_Left_Ventricle/Heart_Left_Ventricle.ENSG00000233121.1.wgt.RDat	VN1R20P	3	1.4e+07	1.4e+07	0.184589	rs17226476	5.49	rs3731125	-0.00233	-3.4	-0.935	530	530	blup	0.0359	0.001	0.88565	0.376	NA	NA	NA	NA	NA	right-heart-v20201223.invnorm_RVEDV.Heart_Left_Ventricle.twas
Heart_Left_Ventricle	../WEIGHTS-ALL//Heart_Left_Ventricle/Heart_Left_Ventricle.ENSG00000233276.2.wgt.RDat	GPX1	3	49400000	49400000	0.009315	rs11715581	4.42	rs9858213	-0.0036	-2.59	-0.755	277	277	blup	0.00285	0.184	1.87111	0.0613	NA	NA	NA	NA	NA	right-heart-v20201223.invnorm_RVEDV.Heart_Left_Ventricle.twas
Heart_Left_Ventricle	../WEIGHTS-ALL//Heart_Left_Ventricle/Heart_Left_Ventricle.ENSG00000233280.2.wgt.RDat	CRYBG3	3	97500000	97600000	0.00967	rs301921	-2.8	rs4257593	-0.0037	2.64	-1.015	334	334	blup	-0.0015	0.441	-0.83934	0.401	NA	NA	NA	NA	NA	right-heart-v20201223.invnorm_RVEDV.Heart_Left_Ventricle.twas
Heart_Left_Ventricle	../WEIGHTS-ALL//Heart_Left_Ventricle/Heart_Left_Ventricle.ENSG00000233509.2.wgt.RDat	ZNF197-AS1	3	44700000	44700000	0.030932	rs7611795	2.67	rs3804580	-0.00189	-2.74	-0.013	341	341	blup	0.00924	0.0618	0.45461	0.649	NA	NA	NA	NA	NA	right-heart-v20201223.invnorm_RVEDV.Heart_Left_Ventricle.twas
Heart_Left_Ventricle	../WEIGHTS-ALL//Heart_Left_Ventricle/Heart_Left_Ventricle.ENSG00000233885.3.wgt.RDat	YEATS2-AS1	3	1.84e+08	1.84e+08	0.135469	rs10470524	-3.29	rs897604	0.0935	-5.44	0.253	476	16	enet	0.0682	7.88e-06	-0.65069	0.515	NA	NA	NA	NA	NA	right-heart-v20201223.invnorm_RVEDV.Heart_Left_Ventricle.twas
Heart_Left_Ventricle	../WEIGHTS-ALL//Heart_Left_Ventricle/Heart_Left_Ventricle.ENSG00000234287.1.wgt.RDat	RP11-761N21.2	3	40800000	40800000	0.035246	rs4498012	-3.57	rs6599127	0.0122	3.46	-1.015	346	1	lasso	0.00331	0.17	-1.015	0.31	NA	NA	NA	NA	NA	right-heart-v20201223.invnorm_RVEDV.Heart_Left_Ventricle.twas
Heart_Left_Ventricle	../WEIGHTS-ALL//Heart_Left_Ventricle/Heart_Left_Ventricle.ENSG00000234617.1.wgt.RDat	SNRK-AS1	3	43400000	43400000	0.050084	rs4295146	-3.3	rs6799364	-0.00239	-2.7	0.568	365	3	lasso	-0.00366	0.9	-0.46571	0.641	NA	NA	NA	NA	NA	right-heart-v20201223.invnorm_RVEDV.Heart_Left_Ventricle.twas
Heart_Left_Ventricle	../WEIGHTS-ALL//Heart_Left_Ventricle/Heart_Left_Ventricle.ENSG00000234742.1.wgt.RDat	AC144530.1	3	1.98e+08	1.98e+08	0.161993	rs2686097	2.65	rs1549830	0.0138	-3.34	-0.806	258	23	enet	0.00321	0.173	1.31834	0.187	NA	NA	NA	NA	NA	right-heart-v20201223.invnorm_RVEDV.Heart_Left_Ventricle.twas
Heart_Left_Ventricle	../WEIGHTS-ALL//Heart_Left_Ventricle/Heart_Left_Ventricle.ENSG00000235482.1.wgt.RDat	RPL21P135	3	37800000	37800000	0.023175	rs9825655	-3.58	rs9809662	-0.00145	-2.79	2.366	405	1	lasso	0.00289	0.183	-2.366	0.018	NA	NA	NA	NA	NA	right-heart-v20201223.invnorm_RVEDV.Heart_Left_Ventricle.twas
Heart_Left_Ventricle	../WEIGHTS-ALL//Heart_Left_Ventricle/Heart_Left_Ventricle.ENSG00000235830.1.wgt.RDat	SRGAP3-AS4	3	9300000	9300000	0.041342	rs2675187	3.52	rs2700331	0.0757	-5.02	0.755	584	3	lasso	0.0417	0.000422	-1.00614	0.314	NA	NA	NA	NA	NA	right-heart-v20201223.invnorm_RVEDV.Heart_Left_Ventricle.twas
Heart_Left_Ventricle	../WEIGHTS-ALL//Heart_Left_Ventricle/Heart_Left_Ventricle.ENSG00000235904.1.wgt.RDat	RBMS3-AS3	3	29300000	29300000	0.059792	rs6770055	3.05	rs2888099	0.113	-5.95	0.706	590	1	lasso	0.0978	8.72e-08	-0.706	0.48	NA	NA	NA	NA	NA	right-heart-v20201223.invnorm_RVEDV.Heart_Left_Ventricle.twas
Heart_Left_Ventricle	../WEIGHTS-ALL//Heart_Left_Ventricle/Heart_Left_Ventricle.ENSG00000235908.1.wgt.RDat	RHOA-IT1	3	49400000	49400000	0.027785	rs11715581	4.42	rs4855852	-0.00184	3.14	2.014	281	281	blup	0.00304	0.178	1.38474	0.166	NA	NA	NA	NA	NA	right-heart-v20201223.invnorm_RVEDV.Heart_Left_Ventricle.twas
Heart_Left_Ventricle	../WEIGHTS-ALL//Heart_Left_Ventricle/Heart_Left_Ventricle.ENSG00000235978.2.wgt.RDat	AC018816.3	3	4860000	4930000	0.067408	rs11130215	2.87	rs901854	0.0884	-5.16	1.254	611	2	lasso	0.0641	1.45e-05	-1.26819	0.205	NA	NA	NA	NA	NA	right-heart-v20201223.invnorm_RVEDV.Heart_Left_Ventricle.twas
Heart_Left_Ventricle	../WEIGHTS-ALL//Heart_Left_Ventricle/Heart_Left_Ventricle.ENSG00000236152.1.wgt.RDat	MRPS36P1	3	6810000	6820000	0.212232	rs6783239	-2.67	rs4108607	0.00758	3.54	-0.24	581	42	enet	0.0904	2.74e-07	0.1216	0.903	NA	NA	NA	NA	NA	right-heart-v20201223.invnorm_RVEDV.Heart_Left_Ventricle.twas
Heart_Left_Ventricle	../WEIGHTS-ALL//Heart_Left_Ventricle/Heart_Left_Ventricle.ENSG00000236732.1.wgt.RDat	AC094019.4	3	32200000	32200000	0.024768	rs9878447	2.73	rs4334675	-0.00274	-3.24	1.341	514	3	lasso	7.04e-05	0.314	-1.55614	0.12	NA	NA	NA	NA	NA	right-heart-v20201223.invnorm_RVEDV.Heart_Left_Ventricle.twas
Heart_Left_Ventricle	../WEIGHTS-ALL//Heart_Left_Ventricle/Heart_Left_Ventricle.ENSG00000236869.1.wgt.RDat	RP11-944L7.4	3	44600000	44700000	0.029016	rs7611795	2.67	rs6778410	-0.00339	3.02	0.292	363	2	enet	0.0027	0.19	0.31644	0.752	NA	NA	NA	NA	NA	right-heart-v20201223.invnorm_RVEDV.Heart_Left_Ventricle.twas
Heart_Left_Ventricle	../WEIGHTS-ALL//Heart_Left_Ventricle/Heart_Left_Ventricle.ENSG00000237433.1.wgt.RDat	AC097639.8	3	32200000	32200000	0.171868	rs9864339	-2.97	rs7363	0.149	-6.79	-0.305	504	14	enet	0.146	4.65e-11	0.34691	0.729	NA	NA	NA	NA	NA	right-heart-v20201223.invnorm_RVEDV.Heart_Left_Ventricle.twas
Heart_Left_Ventricle	../WEIGHTS-ALL//Heart_Left_Ventricle/Heart_Left_Ventricle.ENSG00000238741.1.wgt.RDat	SCARNA7	3	1.6e+08	1.6e+08	0.001055	rs6775953	3.41	rs4679876	-0.00198	2.92	2.387	349	349	blup	0.0306	0.00223	1.27134	0.204	NA	NA	NA	NA	NA	right-heart-v20201223.invnorm_RVEDV.Heart_Left_Ventricle.twas
Heart_Left_Ventricle	../WEIGHTS-ALL//Heart_Left_Ventricle/Heart_Left_Ventricle.ENSG00000239213.1.wgt.RDat	RP11-85F14.5	3	1.37e+08	1.37e+08	0.060377	rs13066401	-4.01	rs4678447	0.0568	-4.2	1.372	332	3	lasso	0.021	0.00974	-1.79138	0.0732	NA	NA	NA	NA	NA	right-heart-v20201223.invnorm_RVEDV.Heart_Left_Ventricle.twas
Heart_Left_Ventricle	../WEIGHTS-ALL//Heart_Left_Ventricle/Heart_Left_Ventricle.ENSG00000239405.1.wgt.RDat	TMED10P2	3	1.28e+08	1.28e+08	0.226547	rs6775459	3.53	rs7629791	0.0538	-4.33	1.2	361	27	enet	0.0692	6.83e-06	0.78526	0.432	NA	NA	NA	NA	NA	right-heart-v20201223.invnorm_RVEDV.Heart_Left_Ventricle.twas
Heart_Left_Ventricle	../WEIGHTS-ALL//Heart_Left_Ventricle/Heart_Left_Ventricle.ENSG00000239445.1.wgt.RDat	ST3GAL6-AS1	3	98400000	98500000	0.582757	rs2230344	-2.77	rs4857414	0.387	-10.35	0.896	398	12	lasso	0.399	7.54e-32	-0.4808	0.631	NA	NA	NA	NA	NA	right-heart-v20201223.invnorm_RVEDV.Heart_Left_Ventricle.twas
Heart_Left_Ventricle	../WEIGHTS-ALL//Heart_Left_Ventricle/Heart_Left_Ventricle.ENSG00000239523.1.wgt.RDat	MYLK-AS1	3	1.23e+08	1.23e+08	0.012648	rs2124508	-3.17	rs3109650	0.00924	3.55	1.372	367	3	enet	0.00533	0.119	1.33084	0.183	NA	NA	NA	NA	NA	right-heart-v20201223.invnorm_RVEDV.Heart_Left_Ventricle.twas
Heart_Left_Ventricle	../WEIGHTS-ALL//Heart_Left_Ventricle/Heart_Left_Ventricle.ENSG00000239653.1.wgt.RDat	PSMD6-AS2	3	6.4e+07	6.4e+07	0.076473	rs11707762	-2.93	rs161658	0.0226	-3.76	-0.789	584	1	lasso	0.0116	0.0423	0.789	0.43	NA	NA	NA	NA	NA	right-heart-v20201223.invnorm_RVEDV.Heart_Left_Ventricle.twas
Heart_Left_Ventricle	../WEIGHTS-ALL//Heart_Left_Ventricle/Heart_Left_Ventricle.ENSG00000239677.2.wgt.RDat	PDZRN3-AS1	3	73700000	73700000	0.108422	rs4676943	4.14	rs11711610	0.099	-5.31	-1.341	596	2	lasso	0.0824	9.24e-07	1.40945	0.159	NA	NA	NA	NA	NA	right-heart-v20201223.invnorm_RVEDV.Heart_Left_Ventricle.twas
Heart_Left_Ventricle	../WEIGHTS-ALL//Heart_Left_Ventricle/Heart_Left_Ventricle.ENSG00000239732.2.wgt.RDat	TLR9	3	52300000	52300000	0.046494	rs2577831	-4.29	rs6786043	-0.0037	2.72	2.17	326	326	blup	0.000855	0.268	1.94433	0.0519	NA	NA	NA	NA	NA	right-heart-v20201223.invnorm_RVEDV.Heart_Left_Ventricle.twas
Heart_Left_Ventricle	../WEIGHTS-ALL//Heart_Left_Ventricle/Heart_Left_Ventricle.ENSG00000240024.1.wgt.RDat	LINC00888	3	1.83e+08	1.83e+08	0.42545	rs879713	2.43	rs2136234	0.214	-7.87	0.279	425	5	lasso	0.256	2.96e-19	-0.69554	0.487	NA	NA	NA	NA	NA	right-heart-v20201223.invnorm_RVEDV.Heart_Left_Ventricle.twas
Heart_Left_Ventricle	../WEIGHTS-ALL//Heart_Left_Ventricle/Heart_Left_Ventricle.ENSG00000240032.1.wgt.RDat	RP11-274H2.3	3	1.46e+08	1.46e+08	0.112885	rs1523076	-2.18	rs3804665	0.0924	5.6	-1.282	428	6	enet	0.0551	5.63e-05	-1.42656	0.154	NA	NA	NA	NA	NA	right-heart-v20201223.invnorm_RVEDV.Heart_Left_Ventricle.twas
Heart_Left_Ventricle	../WEIGHTS-ALL//Heart_Left_Ventricle/Heart_Left_Ventricle.ENSG00000240045.1.wgt.RDat	RP11-451G4.2	3	1.55e+08	1.55e+08	0.232486	rs359545	-2.63	rs16824822	0.0754	4.62	0.399	354	4	lasso	0.0608	2.39e-05	0.6487	0.517	NA	NA	NA	NA	NA	right-heart-v20201223.invnorm_RVEDV.Heart_Left_Ventricle.twas
Heart_Left_Ventricle	../WEIGHTS-ALL//Heart_Left_Ventricle/Heart_Left_Ventricle.ENSG00000240057.1.wgt.RDat	RP11-572M11.4	3	1.13e+08	1.13e+08	0.096579	rs3846043	2.85	rs2613946	-0.000677	-4.14	1.08	468	4	lasso	0.0168	0.0185	-1.06387	0.287	NA	NA	NA	NA	NA	right-heart-v20201223.invnorm_RVEDV.Heart_Left_Ventricle.twas
Heart_Left_Ventricle	../WEIGHTS-ALL//Heart_Left_Ventricle/Heart_Left_Ventricle.ENSG00000240207.2.wgt.RDat	RP11-379F4.4	3	1.58e+08	1.59e+08	0.179439	rs7630443	4.44	rs7638518	0.0563	-4.92	1.555	400	6	lasso	0.0706	5.54e-06	-2.21878	0.0265	NA	NA	NA	NA	NA	right-heart-v20201223.invnorm_RVEDV.Heart_Left_Ventricle.twas
Heart_Left_Ventricle	../WEIGHTS-ALL//Heart_Left_Ventricle/Heart_Left_Ventricle.ENSG00000240288.3.wgt.RDat	GHRLOS	3	10300000	10300000	0.201695	rs6807064	-2.98	rs778041	0.11	-6.33	0.253	615	6	lasso	0.125	1.28e-09	-1.12863	0.259	NA	NA	NA	NA	NA	right-heart-v20201223.invnorm_RVEDV.Heart_Left_Ventricle.twas
Heart_Left_Ventricle	../WEIGHTS-ALL//Heart_Left_Ventricle/Heart_Left_Ventricle.ENSG00000240489.1.wgt.RDat	SETP14	3	1.56e+08	1.56e+08	0.145369	rs16825722	-4.33	rs6441050	-0.000755	-3.32	-1.745	358	358	blup	0.014	0.0289	1.49778	0.134	NA	NA	NA	NA	NA	right-heart-v20201223.invnorm_RVEDV.Heart_Left_Ventricle.twas
Heart_Left_Ventricle	../WEIGHTS-ALL//Heart_Left_Ventricle/Heart_Left_Ventricle.ENSG00000240747.3.wgt.RDat	KRBOX1	3	4.3e+07	4.3e+07	0.006886	rs342508	-2.65	rs594254	-0.00371	-2.78	-1.08	398	1	lasso	0.00462	0.135	1.08	0.28	NA	NA	NA	NA	NA	right-heart-v20201223.invnorm_RVEDV.Heart_Left_Ventricle.twas
Heart_Left_Ventricle	../WEIGHTS-ALL//Heart_Left_Ventricle/Heart_Left_Ventricle.ENSG00000240875.1.wgt.RDat	LINC00886	3	1.56e+08	1.57e+08	0.361101	rs7638936	3.39	rs1430410	0.107	6.66	1.927	448	32	enet	0.195	1.39e-14	1.08548	0.278	NA	NA	NA	NA	NA	right-heart-v20201223.invnorm_RVEDV.Heart_Left_Ventricle.twas
Heart_Left_Ventricle	../WEIGHTS-ALL//Heart_Left_Ventricle/Heart_Left_Ventricle.ENSG00000241135.1.wgt.RDat	LINC00881	3	1.57e+08	1.57e+08	0.066378	rs7638936	3.39	rs9289971	0.00977	-3.42	1.67	423	3	lasso	0.00843	0.0706	-1.41141	0.158	NA	NA	NA	NA	NA	right-heart-v20201223.invnorm_RVEDV.Heart_Left_Ventricle.twas
Heart_Left_Ventricle	../WEIGHTS-ALL//Heart_Left_Ventricle/Heart_Left_Ventricle.ENSG00000241186.3.wgt.RDat	TDGF1	3	46600000	46700000	0.771373	rs1392296	-2.85	rs3806702	0.565	12.34	1.845	374	15	lasso	0.559	6.55e-50	1.84003	0.0658	NA	NA	NA	NA	NA	right-heart-v20201223.invnorm_RVEDV.Heart_Left_Ventricle.twas
Heart_Left_Ventricle	../WEIGHTS-ALL//Heart_Left_Ventricle/Heart_Left_Ventricle.ENSG00000241218.1.wgt.RDat	RP11-446H18.1	3	1.07e+08	1.07e+08	0.074089	rs1282536	3.56	rs13069015	-0.00051	-3.17	-0.915	340	3	lasso	0.00449	0.138	0.69774	0.485	NA	NA	NA	NA	NA	right-heart-v20201223.invnorm_RVEDV.Heart_Left_Ventricle.twas
Heart_Left_Ventricle	../WEIGHTS-ALL//Heart_Left_Ventricle/Heart_Left_Ventricle.ENSG00000241278.1.wgt.RDat	ENPP7P4	3	1.26e+08	1.26e+08	0.056538	rs6804431	2.87	rs2979360	0.00564	-2.8	-0.974	388	1	lasso	0.00381	0.155	0.974	0.33	NA	NA	NA	NA	NA	right-heart-v20201223.invnorm_RVEDV.Heart_Left_Ventricle.twas
Heart_Left_Ventricle	../WEIGHTS-ALL//Heart_Left_Ventricle/Heart_Left_Ventricle.ENSG00000241288.3.wgt.RDat	RP11-379B18.5	3	1.26e+08	1.26e+08	0.067175	rs6804431	2.87	rs2971253	0.0489	-4.46	-0.319	401	3	lasso	0.0335	0.00144	0.30819	0.758	NA	NA	NA	NA	NA	right-heart-v20201223.invnorm_RVEDV.Heart_Left_Ventricle.twas
Heart_Left_Ventricle	../WEIGHTS-ALL//Heart_Left_Ventricle/Heart_Left_Ventricle.ENSG00000241313.2.wgt.RDat	WWTR1-AS1	3	1.49e+08	1.49e+08	0.165277	rs9834971	4.21	rs2082835	0.0398	-4.25	-1.555	487	487	blup	0.0685	7.59e-06	2.02983	0.0424	NA	NA	NA	NA	NA	right-heart-v20201223.invnorm_RVEDV.Heart_Left_Ventricle.twas
Heart_Left_Ventricle	../WEIGHTS-ALL//Heart_Left_Ventricle/Heart_Left_Ventricle.ENSG00000241316.2.wgt.RDat	RP11-81N13.1	3	67700000	6.8e+07	0.028409	rs9822515	2.54	rs9869329	0.00708	-3.28	0.553	414	2	lasso	0.0122	0.038	-0.56546	0.572	NA	NA	NA	NA	NA	right-heart-v20201223.invnorm_RVEDV.Heart_Left_Ventricle.twas
Heart_Left_Ventricle	../WEIGHTS-ALL//Heart_Left_Ventricle/Heart_Left_Ventricle.ENSG00000241439.1.wgt.RDat	RP11-666A20.3	3	1.26e+08	1.26e+08	0.357114	rs6804431	2.87	rs11920522	0.186	-8.19	1.888	430	37	enet	0.25	8.53e-19	-2.17247	0.0298	NA	NA	NA	NA	NA	right-heart-v20201223.invnorm_RVEDV.Heart_Left_Ventricle.twas
Heart_Left_Ventricle	../WEIGHTS-ALL//Heart_Left_Ventricle/Heart_Left_Ventricle.ENSG00000241478.1.wgt.RDat	HSPA8P9	3	1.38e+08	1.38e+08	0.033578	rs3856636	-3.99	rs11717337	-0.00371	2.75	1.015	364	5	enet	0.000409	0.293	1.08622	0.277	NA	NA	NA	NA	NA	right-heart-v20201223.invnorm_RVEDV.Heart_Left_Ventricle.twas
Heart_Left_Ventricle	../WEIGHTS-ALL//Heart_Left_Ventricle/Heart_Left_Ventricle.ENSG00000241553.8.wgt.RDat	ARPC4	3	9830000	9850000	0.149361	rs779803	2.51	rs11706730	0.0534	4.28	-1.44	437	4	lasso	0.0226	0.00755	-0.89145	0.373	NA	NA	NA	NA	NA	right-heart-v20201223.invnorm_RVEDV.Heart_Left_Ventricle.twas
Heart_Left_Ventricle	../WEIGHTS-ALL//Heart_Left_Ventricle/Heart_Left_Ventricle.ENSG00000241570.4.wgt.RDat	RP11-372E1.6	3	1.43e+08	1.43e+08	0.036796	rs2289491	-2.92	rs12633118	0.00975	3.67	-0.454	496	2	lasso	0.0137	0.03	-0.45524	0.649	NA	NA	NA	NA	NA	right-heart-v20201223.invnorm_RVEDV.Heart_Left_Ventricle.twas
Heart_Left_Ventricle	../WEIGHTS-ALL//Heart_Left_Ventricle/Heart_Left_Ventricle.ENSG00000241679.2.wgt.RDat	RP11-80H8.4	3	1.43e+08	1.43e+08	0.004671	rs2289491	-2.92	rs991418	-0.00179	3.08	0.358	548	1	lasso	0.0422	0.00039	0.358	0.72	NA	NA	NA	NA	NA	right-heart-v20201223.invnorm_RVEDV.Heart_Left_Ventricle.twas
Heart_Left_Ventricle	../WEIGHTS-ALL//Heart_Left_Ventricle/Heart_Left_Ventricle.ENSG00000241684.1.wgt.RDat	ADAMTS9-AS2	3	64700000	6.5e+07	0.033065	rs17072259	-3.04	rs1482597	-0.00293	3.23	-2.346	687	1	enet	-0.0013	0.421	-2.346	0.019	NA	NA	NA	NA	NA	right-heart-v20201223.invnorm_RVEDV.Heart_Left_Ventricle.twas
Heart_Left_Ventricle	../WEIGHTS-ALL//Heart_Left_Ventricle/Heart_Left_Ventricle.ENSG00000241732.1.wgt.RDat	RP11-38P22.2	3	1.53e+08	1.53e+08	0.006324	rs559751	3.24	rs16864439	0.00185	3.07	-0.345	343	1	lasso	0.00723	0.0862	-0.345	0.73	NA	NA	NA	NA	NA	right-heart-v20201223.invnorm_RVEDV.Heart_Left_Ventricle.twas
Heart_Left_Ventricle	../WEIGHTS-ALL//Heart_Left_Ventricle/Heart_Left_Ventricle.ENSG00000242052.1.wgt.RDat	RP11-190C22.1	3	1.19e+08	1.19e+08	0.484834	rs4687891	-2.89	rs1985121	0.276	-9.16	-0.385	519	6	lasso	0.396	1.52e-31	0.13662	0.891	NA	NA	NA	NA	NA	right-heart-v20201223.invnorm_RVEDV.Heart_Left_Ventricle.twas
Heart_Left_Ventricle	../WEIGHTS-ALL//Heart_Left_Ventricle/Heart_Left_Ventricle.ENSG00000242086.4.wgt.RDat	LINC00969	3	1.95e+08	1.95e+08	0.725382	rs6797622	-2.33	rs11926771	0.138	6.89	0.412	284	20	lasso	0.414	2.83e-33	-0.69628	0.486	NA	NA	NA	NA	NA	right-heart-v20201223.invnorm_RVEDV.Heart_Left_Ventricle.twas
Heart_Left_Ventricle	../WEIGHTS-ALL//Heart_Left_Ventricle/Heart_Left_Ventricle.ENSG00000242142.1.wgt.RDat	SERBP1P3	3	53100000	53100000	0.260843	rs11130331	4.71	rs2564921	0.14	-6.95	0.51	357	15	enet	0.16	4.68e-12	0.13406	0.893	NA	NA	NA	NA	NA	right-heart-v20201223.invnorm_RVEDV.Heart_Left_Ventricle.twas
Heart_Left_Ventricle	../WEIGHTS-ALL//Heart_Left_Ventricle/Heart_Left_Ventricle.ENSG00000242299.1.wgt.RDat	RP11-234A1.1	3	1.01e+08	1.01e+08	0.047174	rs771788	2.48	rs7611779	-0.0037	-3.39	1.058	359	359	blup	-0.0027	0.602	-1.26427	0.206	NA	NA	NA	NA	NA	right-heart-v20201223.invnorm_RVEDV.Heart_Left_Ventricle.twas
Heart_Left_Ventricle	../WEIGHTS-ALL//Heart_Left_Ventricle/Heart_Left_Ventricle.ENSG00000242337.1.wgt.RDat	TFP1	3	1.33e+08	1.33e+08	0.064817	rs1479179	2.81	rs938238	0.000133	-3.15	1.476	500	4	enet	-0.00101	0.394	-0.4239	0.672	NA	NA	NA	NA	NA	right-heart-v20201223.invnorm_RVEDV.Heart_Left_Ventricle.twas
Heart_Left_Ventricle	../WEIGHTS-ALL//Heart_Left_Ventricle/Heart_Left_Ventricle.ENSG00000242445.1.wgt.RDat	RPL7AP11	3	1.21e+08	1.21e+08	0.008551	rs1881995	1.71	rs9863608	-0.003	2.42	0.088	326	326	blup	0.00103	0.259	-0.89902	0.369	NA	NA	NA	NA	NA	right-heart-v20201223.invnorm_RVEDV.Heart_Left_Ventricle.twas
Heart_Left_Ventricle	../WEIGHTS-ALL//Heart_Left_Ventricle/Heart_Left_Ventricle.ENSG00000242539.2.wgt.RDat	AC007620.3	3	1.79e+08	1.79e+08	0.345541	rs16830742	2.31	rs7612445	0.266	8.64	2.241	356	3	lasso	0.261	1.13e-19	2.21112	0.027	NA	NA	NA	NA	NA	right-heart-v20201223.invnorm_RVEDV.Heart_Left_Ventricle.twas
Heart_Left_Ventricle	../WEIGHTS-ALL//Heart_Left_Ventricle/Heart_Left_Ventricle.ENSG00000242622.1.wgt.RDat	RP11-18H7.1	3	1.2e+08	1.2e+08	0.000553	rs4687891	-2.89	rs701989	0.00444	3.29	0.215	455	1	lasso	-0.00112	0.404	0.215	0.83	NA	NA	NA	NA	NA	right-heart-v20201223.invnorm_RVEDV.Heart_Left_Ventricle.twas
Heart_Left_Ventricle	../WEIGHTS-ALL//Heart_Left_Ventricle/Heart_Left_Ventricle.ENSG00000242829.1.wgt.RDat	RPS26P21	3	1.19e+08	1.19e+08	0.029391	rs251448	2.39	rs798589	-0.00362	-3.23	0.878	510	1	lasso	0.0104	0.0513	-0.878	0.38	NA	NA	NA	NA	NA	right-heart-v20201223.invnorm_RVEDV.Heart_Left_Ventricle.twas
Heart_Left_Ventricle	../WEIGHTS-ALL//Heart_Left_Ventricle/Heart_Left_Ventricle.ENSG00000243224.1.wgt.RDat	RP5-1157M23.2	3	52300000	52300000	0.137666	rs2577831	-4.29	rs610060	0.000551	3.1	-3.465	326	14	enet	0.0234	0.00666	-2.45822	0.014	NA	NA	NA	NA	NA	right-heart-v20201223.invnorm_RVEDV.Heart_Left_Ventricle.twas
Heart_Left_Ventricle	../WEIGHTS-ALL//Heart_Left_Ventricle/Heart_Left_Ventricle.ENSG00000243384.1.wgt.RDat	RP11-475O23.2	3	58600000	58600000	0.054972	rs9884098	-3.96	rs6802482	-0.000471	-3.13	3.291	414	414	blup	0.000744	0.274	-4.67977	2.87e-06	0.866	0.039	0.071	0.003	0.021	right-heart-v20201223.invnorm_RVEDV.Heart_Left_Ventricle.twas
Heart_Left_Ventricle	../WEIGHTS-ALL//Heart_Left_Ventricle/Heart_Left_Ventricle.ENSG00000243410.1.wgt.RDat	RP11-245J9.4	3	6.4e+07	6.4e+07	0.066452	rs11707762	-2.93	rs13087186	0.0511	-3.86	1.812	573	2	lasso	0.0454	0.000242	-1.55655	0.12	NA	NA	NA	NA	NA	right-heart-v20201223.invnorm_RVEDV.Heart_Left_Ventricle.twas
Heart_Left_Ventricle	../WEIGHTS-ALL//Heart_Left_Ventricle/Heart_Left_Ventricle.ENSG00000243477.1.wgt.RDat	NAT6	3	50300000	50300000	0.11315	rs1996664	3.62	rs13100173	0.0209	3.9	0.358	329	329	blup	0.0301	0.00243	2.16284	0.0306	NA	NA	NA	NA	NA	right-heart-v20201223.invnorm_RVEDV.Heart_Left_Ventricle.twas
Heart_Left_Ventricle	../WEIGHTS-ALL//Heart_Left_Ventricle/Heart_Left_Ventricle.ENSG00000243547.1.wgt.RDat	HNRNPKP4	3	96100000	96100000	0.015804	rs13085757	-2.73	rs16832791	0.00151	-2.31	-0.954	256	256	blup	-0.000962	0.39	-0.69123	0.489	NA	NA	NA	NA	NA	right-heart-v20201223.invnorm_RVEDV.Heart_Left_Ventricle.twas
Heart_Left_Ventricle	../WEIGHTS-ALL//Heart_Left_Ventricle/Heart_Left_Ventricle.ENSG00000243701.1.wgt.RDat	LINC00883	3	1.07e+08	1.07e+08	0.083791	rs1282536	3.56	rs7632551	0.00338	3.33	0.468	331	22	enet	0.00862	0.0684	1.32837	0.184	NA	NA	NA	NA	NA	right-heart-v20201223.invnorm_RVEDV.Heart_Left_Ventricle.twas
Heart_Left_Ventricle	../WEIGHTS-ALL//Heart_Left_Ventricle/Heart_Left_Ventricle.ENSG00000243715.1.wgt.RDat	CACNA2D3-AS1	3	54900000	54900000	0.023281	rs7372750	3.35	rs6776968	-0.00367	2.94	-0.482	628	628	blup	-0.00133	0.424	-0.23646	0.813	NA	NA	NA	NA	NA	right-heart-v20201223.invnorm_RVEDV.Heart_Left_Ventricle.twas
Heart_Left_Ventricle	../WEIGHTS-ALL//Heart_Left_Ventricle/Heart_Left_Ventricle.ENSG00000243795.1.wgt.RDat	RP11-572M11.3	3	1.13e+08	1.13e+08	0.11198	rs3846043	2.85	rs2613946	0.0159	4.23	1.08	467	467	blup	0.0357	0.00104	0.74442	0.457	NA	NA	NA	NA	NA	right-heart-v20201223.invnorm_RVEDV.Heart_Left_Ventricle.twas
Heart_Left_Ventricle	../WEIGHTS-ALL//Heart_Left_Ventricle/Heart_Left_Ventricle.ENSG00000243926.1.wgt.RDat	TIPARP-AS1	3	1.56e+08	1.56e+08	0.25268	rs4143532	-3.57	rs9289971	0.132	-6.28	1.67	435	6	lasso	0.118	3.55e-09	-1.87235	0.0612	NA	NA	NA	NA	NA	right-heart-v20201223.invnorm_RVEDV.Heart_Left_Ventricle.twas
Heart_Left_Ventricle	../WEIGHTS-ALL//Heart_Left_Ventricle/Heart_Left_Ventricle.ENSG00000244026.2.wgt.RDat	FAM86DP	3	75500000	75500000	0.361554	rs9824516	-2.35	rs6767960	0.0476	-4.31	0.51	148	26	enet	0.098	8.44e-08	0.74313	0.457	NA	NA	NA	NA	NA	right-heart-v20201223.invnorm_RVEDV.Heart_Left_Ventricle.twas
Heart_Left_Ventricle	../WEIGHTS-ALL//Heart_Left_Ventricle/Heart_Left_Ventricle.ENSG00000244119.1.wgt.RDat	PDCL3P4	3	1.01e+08	1.01e+08	0.265763	rs6801429	-2.98	rs7651721	0.261	8.81	-1.341	331	9	lasso	0.253	5.01e-19	-1.2151	0.224	NA	NA	NA	NA	NA	right-heart-v20201223.invnorm_RVEDV.Heart_Left_Ventricle.twas
Heart_Left_Ventricle	../WEIGHTS-ALL//Heart_Left_Ventricle/Heart_Left_Ventricle.ENSG00000244124.1.wgt.RDat	ATP1B3-AS1	3	1.42e+08	1.42e+08	0.047801	rs6805279	-2.51	rs11569291	-0.0028	2.97	-0.358	364	364	blup	-0.00285	0.63	0.76268	0.446	NA	NA	NA	NA	NA	right-heart-v20201223.invnorm_RVEDV.Heart_Left_Ventricle.twas
Heart_Left_Ventricle	../WEIGHTS-ALL//Heart_Left_Ventricle/Heart_Left_Ventricle.ENSG00000244161.1.wgt.RDat	FLNB-AS1	3	58100000	58200000	0.164961	rs9884098	-3.96	rs2686635	0.00146	4.27	1.126	451	451	blup	0.049	0.000141	1.15851	0.247	NA	NA	NA	NA	NA	right-heart-v20201223.invnorm_RVEDV.Heart_Left_Ventricle.twas
Heart_Left_Ventricle	../WEIGHTS-ALL//Heart_Left_Ventricle/Heart_Left_Ventricle.ENSG00000244227.1.wgt.RDat	RP11-298O21.5	3	1.68e+08	1.68e+08	0.015355	rs12696273	2.51	rs6794207	0.00226	-3.56	-0.755	342	1	lasso	0.0254	0.00495	0.755	0.45	NA	NA	NA	NA	NA	right-heart-v20201223.invnorm_RVEDV.Heart_Left_Ventricle.twas
Heart_Left_Ventricle	../WEIGHTS-ALL//Heart_Left_Ventricle/Heart_Left_Ventricle.ENSG00000244300.2.wgt.RDat	RP11-475N22.4	3	1.28e+08	1.28e+08	0.022142	rs6775459	3.53	rs2713594	0.0026	2.98	-0.86	366	2	lasso	0.0154	0.0232	-1.65912	0.0971	NA	NA	NA	NA	NA	right-heart-v20201223.invnorm_RVEDV.Heart_Left_Ventricle.twas
Heart_Left_Ventricle	../WEIGHTS-ALL//Heart_Left_Ventricle/Heart_Left_Ventricle.ENSG00000244357.2.wgt.RDat	RN7SL145P	3	45800000	45800000	0.138611	rs7652331	-3.37	rs1962800	0.00763	-3.92	0.86	470	470	blup	0.00953	0.0589	-1.43804	0.15	NA	NA	NA	NA	NA	right-heart-v20201223.invnorm_RVEDV.Heart_Left_Ventricle.twas
Heart_Left_Ventricle	../WEIGHTS-ALL//Heart_Left_Ventricle/Heart_Left_Ventricle.ENSG00000244380.1.wgt.RDat	RP11-24C3.2	3	48500000	48500000	0.001669	rs7623023	3.16	rs2109181	-0.00365	2.75	0.412	256	1	lasso	0.000804	0.271	0.412	0.68	NA	NA	NA	NA	NA	right-heart-v20201223.invnorm_RVEDV.Heart_Left_Ventricle.twas
Heart_Left_Ventricle	../WEIGHTS-ALL//Heart_Left_Ventricle/Heart_Left_Ventricle.ENSG00000244405.3.wgt.RDat	ETV5	3	1.86e+08	1.86e+08	0.055685	rs7650276	-3.58	rs4686411	-0.00347	-3.43	-0.613	438	438	blup	-0.00241	0.554	0.42276	0.672	NA	NA	NA	NA	NA	right-heart-v20201223.invnorm_RVEDV.Heart_Left_Ventricle.twas
Heart_Left_Ventricle	../WEIGHTS-ALL//Heart_Left_Ventricle/Heart_Left_Ventricle.ENSG00000244513.2.wgt.RDat	CTD-2013N24.2	3	69100000	69100000	0.147397	rs9840077	-2.86	rs2118539	0.0813	-5.44	0.643	458	8	enet	0.092	2.13e-07	-0.77957	0.436	NA	NA	NA	NA	NA	right-heart-v20201223.invnorm_RVEDV.Heart_Left_Ventricle.twas
Heart_Left_Ventricle	../WEIGHTS-ALL//Heart_Left_Ventricle/Heart_Left_Ventricle.ENSG00000244515.1.wgt.RDat	KRT18P34	3	1.57e+08	1.57e+08	0.116432	rs10049088	3.14	rs8925	0.0727	-5.27	-0.674	423	5	lasso	0.0712	5.02e-06	0.64274	0.52	NA	NA	NA	NA	NA	right-heart-v20201223.invnorm_RVEDV.Heart_Left_Ventricle.twas
Heart_Left_Ventricle	../WEIGHTS-ALL//Heart_Left_Ventricle/Heart_Left_Ventricle.ENSG00000244607.1.wgt.RDat	CCDC13	3	42700000	42800000	0.187804	rs342508	-2.65	rs13090185	0.0372	4.49	0.915	451	451	blup	0.0746	3.03e-06	-0.52655	0.599	NA	NA	NA	NA	NA	right-heart-v20201223.invnorm_RVEDV.Heart_Left_Ventricle.twas
Heart_Left_Ventricle	../WEIGHTS-ALL//Heart_Left_Ventricle/Heart_Left_Ventricle.ENSG00000244675.2.wgt.RDat	AC108676.1	3	1.94e+08	1.94e+08	0.136823	rs4687493	3.76	rs6773374	-0.00283	3.72	-0.202	516	516	blup	0.00421	0.145	-1.55866	0.119	NA	NA	NA	NA	NA	right-heart-v20201223.invnorm_RVEDV.Heart_Left_Ventricle.twas
Heart_Left_Ventricle	../WEIGHTS-ALL//Heart_Left_Ventricle/Heart_Left_Ventricle.ENSG00000244681.1.wgt.RDat	MTHFD2P1	3	95400000	95400000	0.103384	rs9882024	3	rs1453627	0.0172	-3.84	1.103	282	282	blup	0.0191	0.0129	-2.19526	0.0281	NA	NA	NA	NA	NA	right-heart-v20201223.invnorm_RVEDV.Heart_Left_Ventricle.twas
Heart_Left_Ventricle	../WEIGHTS-ALL//Heart_Left_Ventricle/Heart_Left_Ventricle.ENSG00000247596.4.wgt.RDat	TWF2	3	52300000	52300000	0.009572	rs2577831	-4.29	rs11130296	0.0029	2.8	0.113	326	326	blup	-0.00011	0.326	0.72289	0.47	NA	NA	NA	NA	NA	right-heart-v20201223.invnorm_RVEDV.Heart_Left_Ventricle.twas
Heart_Left_Ventricle	../WEIGHTS-ALL//Heart_Left_Ventricle/Heart_Left_Ventricle.ENSG00000248487.4.wgt.RDat	ABHD14A	3	5.2e+07	5.2e+07	0.106009	rs9311474	-3.62	rs1476290	0.00144	-3.3	-1.341	241	3	lasso	-0.00264	0.592	1.27872	0.201	NA	NA	NA	NA	NA	right-heart-v20201223.invnorm_RVEDV.Heart_Left_Ventricle.twas
Heart_Left_Ventricle	../WEIGHTS-ALL//Heart_Left_Ventricle/Heart_Left_Ventricle.ENSG00000248932.1.wgt.RDat	RP11-319G6.1	3	1.39e+08	1.39e+08	0.08314	rs6781671	-3.06	rs444264	-0.000731	-3.68	-0.553	425	425	blup	0.0157	0.0219	0.43201	0.666	NA	NA	NA	NA	NA	right-heart-v20201223.invnorm_RVEDV.Heart_Left_Ventricle.twas
Heart_Left_Ventricle	../WEIGHTS-ALL//Heart_Left_Ventricle/Heart_Left_Ventricle.ENSG00000249274.1.wgt.RDat	PDLIM1P4	3	98500000	98500000	0.165782	rs2230344	-2.77	rs11926320	0.0836	5.06	0.266	392	27	enet	0.075	2.82e-06	0.70945	0.478	NA	NA	NA	NA	NA	right-heart-v20201223.invnorm_RVEDV.Heart_Left_Ventricle.twas
Heart_Left_Ventricle	../WEIGHTS-ALL//Heart_Left_Ventricle/Heart_Left_Ventricle.ENSG00000249846.2.wgt.RDat	RP11-77P16.4	3	1.3e+08	1.3e+08	0.638374	rs16826935	-2.81	rs9757129	0.444	-11.03	1.175	329	4	lasso	0.439	7.08e-36	-1.08316	0.279	NA	NA	NA	NA	NA	right-heart-v20201223.invnorm_RVEDV.Heart_Left_Ventricle.twas
Heart_Left_Ventricle	../WEIGHTS-ALL//Heart_Left_Ventricle/Heart_Left_Ventricle.ENSG00000249992.1.wgt.RDat	TMEM158	3	45300000	45300000	0.009241	rs7611795	2.67	rs9831259	-0.000584	-3.3	1.015	477	1	lasso	-0.00161	0.453	-1.015	0.31	NA	NA	NA	NA	NA	right-heart-v20201223.invnorm_RVEDV.Heart_Left_Ventricle.twas
Heart_Left_Ventricle	../WEIGHTS-ALL//Heart_Left_Ventricle/Heart_Left_Ventricle.ENSG00000250012.1.wgt.RDat	RP11-124N2.1	3	1.26e+08	1.26e+08	0.038104	rs4679103	2.64	rs3772431	0.00182	3.15	-1.058	463	1	lasso	-0.00129	0.42	-1.058	0.29	NA	NA	NA	NA	NA	right-heart-v20201223.invnorm_RVEDV.Heart_Left_Ventricle.twas
Heart_Left_Ventricle	../WEIGHTS-ALL//Heart_Left_Ventricle/Heart_Left_Ventricle.ENSG00000250608.1.wgt.RDat	RP11-933H2.4	3	1.31e+08	1.31e+08	0.070467	rs1513378	-2.46	rs1054473	-0.00247	3.24	-1.15	427	427	blup	0.00441	0.139	-0.52494	0.6	NA	NA	NA	NA	NA	right-heart-v20201223.invnorm_RVEDV.Heart_Left_Ventricle.twas
Heart_Left_Ventricle	../WEIGHTS-ALL//Heart_Left_Ventricle/Heart_Left_Ventricle.ENSG00000250934.1.wgt.RDat	RP11-71E19.1	3	1.26e+08	1.26e+08	0.057367	rs4679103	2.64	rs9844302	-0.000494	3.6	1.2	485	485	blup	0.00402	0.15	0.84333	0.399	NA	NA	NA	NA	NA	right-heart-v20201223.invnorm_RVEDV.Heart_Left_Ventricle.twas
Heart_Left_Ventricle	../WEIGHTS-ALL//Heart_Left_Ventricle/Heart_Left_Ventricle.ENSG00000251474.2.wgt.RDat	RPL32P3	3	1.29e+08	1.29e+08	0.351412	rs6765930	-4.33	rs7615711	0.0815	5.48	-0.659	285	5	lasso	0.123	1.7e-09	0.38984	0.697	NA	NA	NA	NA	NA	right-heart-v20201223.invnorm_RVEDV.Heart_Left_Ventricle.twas
Heart_Left_Ventricle	../WEIGHTS-ALL//Heart_Left_Ventricle/Heart_Left_Ventricle.ENSG00000253092.1.wgt.RDat	SNORA81	3	1.83e+08	1.83e+08	0.011606	rs879713	2.43	rs3772705	-0.00327	-2.78	-2.29	426	426	blup	-0.000943	0.389	2.43113	0.0151	NA	NA	NA	NA	NA	right-heart-v20201223.invnorm_RVEDV.Heart_Left_Ventricle.twas
Heart_Left_Ventricle	../WEIGHTS-ALL//Heart_Left_Ventricle/Heart_Left_Ventricle.ENSG00000253540.1.wgt.RDat	FAM86HP	3	1.3e+08	1.3e+08	0.089282	rs16826935	-2.81	rs2953754	0.00897	3.56	-0.674	329	17	enet	0.0251	0.00517	-2.06912	0.0385	NA	NA	NA	NA	NA	right-heart-v20201223.invnorm_RVEDV.Heart_Left_Ventricle.twas
Heart_Left_Ventricle	../WEIGHTS-ALL//Heart_Left_Ventricle/Heart_Left_Ventricle.ENSG00000254999.2.wgt.RDat	BRK1	3	10200000	10200000	0.017456	rs6807064	-2.98	rs17535749	-0.00371	-2.96	-0.253	568	568	blup	0.000816	0.27	-0.55821	0.577	NA	NA	NA	NA	NA	right-heart-v20201223.invnorm_RVEDV.Heart_Left_Ventricle.twas
Heart_Left_Ventricle	../WEIGHTS-ALL//Heart_Left_Ventricle/Heart_Left_Ventricle.ENSG00000256628.2.wgt.RDat	ZBTB11-AS1	3	1.01e+08	1.01e+08	0.114745	rs2679234	-2.68	rs11916199	0.00611	-4.5	1.15	342	342	blup	0.0358	0.00102	-1.49245	0.136	NA	NA	NA	NA	NA	right-heart-v20201223.invnorm_RVEDV.Heart_Left_Ventricle.twas
Heart_Left_Ventricle	../WEIGHTS-ALL//Heart_Left_Ventricle/Heart_Left_Ventricle.ENSG00000259976.1.wgt.RDat	RP11-553L6.5	3	1.14e+08	1.14e+08	0.019734	rs17615035	-3.01	rs905569	0.00242	-2.63	0.113	385	385	blup	-0.00207	0.507	-1.79106	0.0733	NA	NA	NA	NA	NA	right-heart-v20201223.invnorm_RVEDV.Heart_Left_Ventricle.twas
Heart_Left_Ventricle	../WEIGHTS-ALL//Heart_Left_Ventricle/Heart_Left_Ventricle.ENSG00000260261.1.wgt.RDat	RP11-480A16.1	3	1.96e+08	1.96e+08	0.156653	rs12491227	2.92	rs1806440	0.0122	-4.03	0.44	280	20	enet	0.0285	0.00308	-1.00936	0.313	NA	NA	NA	NA	NA	right-heart-v20201223.invnorm_RVEDV.Heart_Left_Ventricle.twas
Heart_Left_Ventricle	../WEIGHTS-ALL//Heart_Left_Ventricle/Heart_Left_Ventricle.ENSG00000260633.1.wgt.RDat	RP11-375I20.6	3	1.34e+08	1.34e+08	0.440035	rs17694541	-5	rs2400279	0.364	10.17	-1.706	442	4	lasso	0.362	2.56e-28	-1.70301	0.0886	NA	NA	NA	NA	NA	right-heart-v20201223.invnorm_RVEDV.Heart_Left_Ventricle.twas
Heart_Left_Ventricle	../WEIGHTS-ALL//Heart_Left_Ventricle/Heart_Left_Ventricle.ENSG00000261051.1.wgt.RDat	RP11-274H2.5	3	1.46e+08	1.46e+08	0.067345	rs1523076	-2.18	rs7614409	0.000991	3.19	-1.254	433	433	blup	-0.000973	0.391	0.39681	0.692	NA	NA	NA	NA	NA	right-heart-v20201223.invnorm_RVEDV.Heart_Left_Ventricle.twas
Heart_Left_Ventricle	../WEIGHTS-ALL//Heart_Left_Ventricle/Heart_Left_Ventricle.ENSG00000261159.1.wgt.RDat	RP11-723O4.9	3	1.29e+08	1.29e+08	0.113001	rs6765930	-4.33	rs789222	0.0373	4.44	2.308	359	359	blup	0.0463	0.000211	0.78083	0.435	NA	NA	NA	NA	NA	right-heart-v20201223.invnorm_RVEDV.Heart_Left_Ventricle.twas
Heart_Left_Ventricle	../WEIGHTS-ALL//Heart_Left_Ventricle/Heart_Left_Ventricle.ENSG00000261468.1.wgt.RDat	RP11-1024P17.1	3	30700000	30700000	0.022586	rs4461455	-3.45	rs795432	-0.00259	-3.19	0.075	538	538	blup	-0.00259	0.583	0.9301	0.352	NA	NA	NA	NA	NA	right-heart-v20201223.invnorm_RVEDV.Heart_Left_Ventricle.twas
Heart_Left_Ventricle	../WEIGHTS-ALL//Heart_Left_Ventricle/Heart_Left_Ventricle.ENSG00000261533.1.wgt.RDat	RP11-15N24.4	3	99900000	99900000	0.004641	rs793456	-5.6	rs12629505	-0.00261	-2.68	2.543	365	4	lasso	-0.000105	0.325	-1.89597	0.058	NA	NA	NA	NA	NA	right-heart-v20201223.invnorm_RVEDV.Heart_Left_Ventricle.twas
Heart_Left_Ventricle	../WEIGHTS-ALL//Heart_Left_Ventricle/Heart_Left_Ventricle.ENSG00000261572.1.wgt.RDat	RP11-384L8.1	3	32300000	32300000	0.271377	rs9864339	-2.97	rs2304593	0.00146	3.73	-1.645	486	18	enet	0.0624	1.9e-05	-1.34212	0.18	NA	NA	NA	NA	NA	right-heart-v20201223.invnorm_RVEDV.Heart_Left_Ventricle.twas
Heart_Left_Ventricle	../WEIGHTS-ALL//Heart_Left_Ventricle/Heart_Left_Ventricle.ENSG00000261603.1.wgt.RDat	PRSS46	3	46800000	46800000	0.45099	rs17141154	2.7	rs6763025	0.145	6.51	0.755	334	16	enet	0.175	4.24e-13	0.59027	0.555	NA	NA	NA	NA	NA	right-heart-v20201223.invnorm_RVEDV.Heart_Left_Ventricle.twas
Heart_Left_Ventricle	../WEIGHTS-ALL//Heart_Left_Ventricle/Heart_Left_Ventricle.ENSG00000263776.1.wgt.RDat	SNORA4	3	1.87e+08	1.87e+08	0.013287	rs7650276	-3.58	rs185554	0.00497	-2.44	0.202	575	575	blup	0.0101	0.0534	-0.13572	0.892	NA	NA	NA	NA	NA	right-heart-v20201223.invnorm_RVEDV.Heart_Left_Ventricle.twas
Heart_Left_Ventricle	../WEIGHTS-ALL//Heart_Left_Ventricle/Heart_Left_Ventricle.ENSG00000268324.1.wgt.RDat	LUZPP1	3	46600000	46600000	0.147273	rs1392296	-2.85	rs2280411	0.0235	3.87	0.189	381	381	blup	0.0291	0.00281	-1.68417	0.0921	NA	NA	NA	NA	NA	right-heart-v20201223.invnorm_RVEDV.Heart_Left_Ventricle.twas
Heart_Left_Ventricle	../WEIGHTS-ALL//Heart_Left_Ventricle/Heart_Left_Ventricle.ENSG00000269028.2.wgt.RDat	MTRNR2L12	3	96300000	96300000	0.009936	rs7629306	2.63	rs691307	0.0108	3.42	-1.311	237	237	blup	0.00084	0.269	0.48119	0.63	NA	NA	NA	NA	NA	right-heart-v20201223.invnorm_RVEDV.Heart_Left_Ventricle.twas
Heart_Left_Ventricle	../WEIGHTS-ALL//Heart_Left_Ventricle/Heart_Left_Ventricle.ENSG00000269728.1.wgt.RDat	RP11-145M9.4	3	1.79e+08	1.79e+08	0.631028	rs16830742	2.31	rs7612445	0.426	10.8	2.241	356	8	lasso	0.428	1.11e-34	2.12501	0.0336	NA	NA	NA	NA	NA	right-heart-v20201223.invnorm_RVEDV.Heart_Left_Ventricle.twas
Heart_Left_Ventricle	../WEIGHTS-ALL//Heart_Left_Ventricle/Heart_Left_Ventricle.ENSG00000269894.1.wgt.RDat	RP11-1020A11.1	3	9980000	9980000	0.056852	rs697972	-2.92	rs17050699	-0.00266	-3.62	0.806	492	492	blup	0.0192	0.0127	-0.5264	0.599	NA	NA	NA	NA	NA	right-heart-v20201223.invnorm_RVEDV.Heart_Left_Ventricle.twas
Heart_Left_Ventricle	../WEIGHTS-ALL//Heart_Left_Ventricle/Heart_Left_Ventricle.ENSG00000269982.1.wgt.RDat	RP11-1020A11.2	3	1e+07	1e+07	0.023076	rs697972	-2.92	rs6797536	-0.00303	-3.45	0.789	499	1	lasso	0.00344	0.166	-0.789	0.43	NA	NA	NA	NA	NA	right-heart-v20201223.invnorm_RVEDV.Heart_Left_Ventricle.twas
Heart_Left_Ventricle	../WEIGHTS-ALL//Heart_Left_Ventricle/Heart_Left_Ventricle.ENSG00000269984.1.wgt.RDat	RP11-362K14.5	3	1.69e+08	1.69e+08	0.032826	rs6809660	-4.79	rs17507954	0.00311	-3.06	0.279	418	4	lasso	0.0219	0.00841	0.50586	0.613	NA	NA	NA	NA	NA	right-heart-v20201223.invnorm_RVEDV.Heart_Left_Ventricle.twas
Heart_Left_Ventricle	../WEIGHTS-ALL//Heart_Left_Ventricle/Heart_Left_Ventricle.ENSG00000270170.1.wgt.RDat	NCBP2-AS2	3	1.97e+08	1.97e+08	0.015874	rs495253	2.86	rs11185549	0.00936	-3.06	-0.51	454	2	lasso	0.0174	0.0169	1.19408	0.232	NA	NA	NA	NA	NA	right-heart-v20201223.invnorm_RVEDV.Heart_Left_Ventricle.twas
Heart_Left_Ventricle	../WEIGHTS-ALL//Heart_Left_Ventricle/Heart_Left_Ventricle.ENSG00000270441.1.wgt.RDat	RP11-694I15.7	3	49200000	49200000	0.013695	rs11715581	4.42	rs11920251	0.00195	-2.67	3.791	260	260	blup	0.000654	0.279	-3.49272	0.000478	NA	NA	NA	NA	NA	right-heart-v20201223.invnorm_RVEDV.Heart_Left_Ventricle.twas
Heart_Left_Ventricle	../WEIGHTS-ALL//Heart_Left_Ventricle/Heart_Left_Ventricle.ENSG00000270959.1.wgt.RDat	LPP-AS2	3	1.88e+08	1.88e+08	0.011559	rs1515424	-2.71	rs2037183	-0.00344	3.23	-1.058	528	528	blup	-0.00272	0.605	0.03894	0.969	NA	NA	NA	NA	NA	right-heart-v20201223.invnorm_RVEDV.Heart_Left_Ventricle.twas
Heart_Left_Ventricle	../WEIGHTS-ALL//Heart_Left_Ventricle/Heart_Left_Ventricle.ENSG00000271643.1.wgt.RDat	RP11-10C24.3	3	33800000	33800000	0.09905	rs7628348	-3.14	rs6809590	-0.00266	3.14	0.454	355	3	lasso	0.00878	0.0667	0.85268	0.394	NA	NA	NA	NA	NA	right-heart-v20201223.invnorm_RVEDV.Heart_Left_Ventricle.twas
Heart_Left_Ventricle	../WEIGHTS-ALL//Heart_Left_Ventricle/Heart_Left_Ventricle.ENSG00000271662.1.wgt.RDat	RP11-141C7.3	3	1.95e+08	1.95e+08	0.228854	rs6797622	-2.33	rs842225	0.00594	3.93	0.088	284	30	enet	0.0505	0.000112	0.36263	0.717	NA	NA	NA	NA	NA	right-heart-v20201223.invnorm_RVEDV.Heart_Left_Ventricle.twas
Heart_Left_Ventricle	../WEIGHTS-ALL//Heart_Left_Ventricle/Heart_Left_Ventricle.ENSG00000271778.1.wgt.RDat	RP11-379F4.8	3	1.59e+08	1.59e+08	0.036271	rs7630443	4.44	rs17643860	-0.00256	2.75	-0.372	409	409	blup	0.0091	0.0632	3.25814	0.00112	NA	NA	NA	NA	NA	right-heart-v20201223.invnorm_RVEDV.Heart_Left_Ventricle.twas
Heart_Left_Ventricle	../WEIGHTS-ALL//Heart_Left_Ventricle/Heart_Left_Ventricle.ENSG00000271870.1.wgt.RDat	RP11-97C16.1	3	3190000	3200000	0.162319	rs978762	3.01	rs7626866	-0.00302	-3.39	-1.103	825	50	enet	0.00571	0.111	-0.45722	0.648	NA	NA	NA	NA	NA	right-heart-v20201223.invnorm_RVEDV.Heart_Left_Ventricle.twas
Heart_Left_Ventricle	../WEIGHTS-ALL//Heart_Left_Ventricle/Heart_Left_Ventricle.ENSG00000271943.1.wgt.RDat	RP11-222K16.1	3	27700000	27700000	0.025065	rs2307032	-3.59	rs2724542	0.00147	3.45	-0.806	429	429	blup	0.00331	0.17	-2.40413	0.0162	NA	NA	NA	NA	NA	right-heart-v20201223.invnorm_RVEDV.Heart_Left_Ventricle.twas
Heart_Left_Ventricle	../WEIGHTS-ALL//Heart_Left_Ventricle/Heart_Left_Ventricle.ENSG00000271964.1.wgt.RDat	RP11-415F23.2	3	16400000	16400000	0.093792	rs6782512	3.39	rs690241	0.0596	4.79	0.954	553	1	lasso	0.0207	0.0102	0.954	0.34	NA	NA	NA	NA	NA	right-heart-v20201223.invnorm_RVEDV.Heart_Left_Ventricle.twas
Heart_Left_Ventricle	../WEIGHTS-ALL//Heart_Left_Ventricle/Heart_Left_Ventricle.ENSG00000271976.1.wgt.RDat	RP11-884K10.7	3	53900000	53900000	0.123426	rs9311502	2.6	rs7624521	-0.00108	3.59	-0.974	507	507	blup	0.00218	0.208	0.3742	0.708	NA	NA	NA	NA	NA	right-heart-v20201223.invnorm_RVEDV.Heart_Left_Ventricle.twas
Heart_Left_Ventricle	../WEIGHTS-ALL//Heart_Left_Ventricle/Heart_Left_Ventricle.ENSG00000271993.1.wgt.RDat	RP11-285J16.1	3	37200000	37200000	0.148495	rs17201603	2.61	rs11713606	-0.00366	-3.06	-0.842	424	14	enet	0.0108	0.0476	-0.648	0.517	NA	NA	NA	NA	NA	right-heart-v20201223.invnorm_RVEDV.Heart_Left_Ventricle.twas
Heart_Left_Ventricle	../WEIGHTS-ALL//Heart_Left_Ventricle/Heart_Left_Ventricle.ENSG00000272077.1.wgt.RDat	RP11-348P10.2	3	44700000	44700000	0.05205	rs7611795	2.67	rs17077022	0.0116	-3.61	1.405	346	4	lasso	0.00122	0.25	-1.15861	0.247	NA	NA	NA	NA	NA	right-heart-v20201223.invnorm_RVEDV.Heart_Left_Ventricle.twas
Heart_Left_Ventricle	../WEIGHTS-ALL//Heart_Left_Ventricle/Heart_Left_Ventricle.ENSG00000272087.1.wgt.RDat	RP11-379F4.7	3	1.58e+08	1.58e+08	0.032043	rs7630443	4.44	rs9840571	0.0342	-3.55	-2.257	394	3	lasso	0.00612	0.104	2.26892	0.0233	NA	NA	NA	NA	NA	right-heart-v20201223.invnorm_RVEDV.Heart_Left_Ventricle.twas
Heart_Left_Ventricle	../WEIGHTS-ALL//Heart_Left_Ventricle/Heart_Left_Ventricle.ENSG00000272146.1.wgt.RDat	RP11-755B10.4	3	57600000	57600000	0.067394	rs865726	3.81	rs6779410	0.0337	4.01	2.737	356	3	lasso	0.0268	0.00401	2.84189	0.00448	NA	NA	NA	NA	NA	right-heart-v20201223.invnorm_RVEDV.Heart_Left_Ventricle.twas
Heart_Left_Ventricle	../WEIGHTS-ALL//Heart_Left_Ventricle/Heart_Left_Ventricle.ENSG00000272263.1.wgt.RDat	RP11-767C1.2	3	12900000	12900000	0.093361	rs9830953	-3.49	rs7629133	0.00939	-3.58	1.943	516	3	lasso	0.00712	0.0877	-1.98354	0.0473	NA	NA	NA	NA	NA	right-heart-v20201223.invnorm_RVEDV.Heart_Left_Ventricle.twas
Heart_Left_Ventricle	../WEIGHTS-ALL//Heart_Left_Ventricle/Heart_Left_Ventricle.ENSG00000272360.1.wgt.RDat	RP11-359I18.5	3	58500000	58500000	0.358253	rs9884098	-3.96	rs4681686	0.134	-6.22	-1.103	420	5	lasso	0.114	6.83e-09	0.86343	0.388	NA	NA	NA	NA	NA	right-heart-v20201223.invnorm_RVEDV.Heart_Left_Ventricle.twas
Heart_Left_Ventricle	../WEIGHTS-ALL//Heart_Left_Ventricle/Heart_Left_Ventricle.ENSG00000272452.1.wgt.RDat	RP11-391M1.4	3	40500000	40500000	0.064686	rs4498012	-3.57	rs2371129	0.012	-3.7	-1.126	340	15	enet	0.0417	0.000419	0.94979	0.342	NA	NA	NA	NA	NA	right-heart-v20201223.invnorm_RVEDV.Heart_Left_Ventricle.twas
Heart_Left_Ventricle	../WEIGHTS-ALL//Heart_Left_Ventricle/Heart_Left_Ventricle.ENSG00000272498.1.wgt.RDat	RP11-415F23.3	3	16400000	16400000	0.166085	rs6782512	3.39	rs842246	0.00429	-3.86	0.69	557	557	blup	0.0394	0.000595	0.37303	0.709	NA	NA	NA	NA	NA	right-heart-v20201223.invnorm_RVEDV.Heart_Left_Ventricle.twas
Heart_Left_Ventricle	../WEIGHTS-ALL//Heart_Left_Ventricle/Heart_Left_Ventricle.ENSG00000272565.1.wgt.RDat	RP11-485G4.2	3	1.42e+08	1.42e+08	0.020031	rs6805279	-2.51	rs17787796	0.00161	3.53	-0.806	351	1	enet	0.0125	0.0368	-0.806	0.42	NA	NA	NA	NA	NA	right-heart-v20201223.invnorm_RVEDV.Heart_Left_Ventricle.twas
Heart_Left_Ventricle	../WEIGHTS-ALL//Heart_Left_Ventricle/Heart_Left_Ventricle.ENSG00000272573.1.wgt.RDat	MUSTN1	3	52900000	52900000	0.012837	rs11130331	4.71	rs1573815	-0.00365	2.77	2.212	386	386	blup	-0.000981	0.392	1.72404	0.0847	NA	NA	NA	NA	NA	right-heart-v20201223.invnorm_RVEDV.Heart_Left_Ventricle.twas
Heart_Left_Ventricle	../WEIGHTS-ALL//Heart_Left_Ventricle/Heart_Left_Ventricle.ENSG00000272597.1.wgt.RDat	RP11-446H18.6	3	1.07e+08	1.07e+08	0.048228	rs1282536	3.56	rs1283102	-0.000846	2.88	-0.772	340	6	enet	0.00983	0.0561	1.19365	0.233	NA	NA	NA	NA	NA	right-heart-v20201223.invnorm_RVEDV.Heart_Left_Ventricle.twas
Heart_Left_Ventricle	../WEIGHTS-ALL//Heart_Left_Ventricle/Heart_Left_Ventricle.ENSG00000272610.1.wgt.RDat	MAGI1-IT1	3	65900000	65900000	0.01021	rs4437178	-2.79	rs9311947	-0.000969	-2.96	-1.015	414	1	lasso	0.00505	0.125	1.015	0.31	NA	NA	NA	NA	NA	right-heart-v20201223.invnorm_RVEDV.Heart_Left_Ventricle.twas
Heart_Left_Ventricle	../WEIGHTS-ALL//Heart_Left_Ventricle/Heart_Left_Ventricle.ENSG00000272656.1.wgt.RDat	RP11-219D15.3	3	1.39e+08	1.39e+08	0.020146	rs6781671	-3.06	rs7373116	-0.00327	2.9	-0.706	424	1	lasso	-0.00269	0.601	-0.706	0.48	NA	NA	NA	NA	NA	right-heart-v20201223.invnorm_RVEDV.Heart_Left_Ventricle.twas
Heart_Left_Ventricle	../WEIGHTS-ALL//Heart_Left_Ventricle/Heart_Left_Ventricle.ENSG00000272699.1.wgt.RDat	RP11-145M9.5	3	1.79e+08	1.79e+08	0.031251	rs16830742	2.31	rs759596	-0.00193	3.26	1.514	357	2	lasso	0.000399	0.293	1.28321	0.199	NA	NA	NA	NA	NA	right-heart-v20201223.invnorm_RVEDV.Heart_Left_Ventricle.twas
Heart_Left_Ventricle	../WEIGHTS-ALL//Heart_Left_Ventricle/Heart_Left_Ventricle.ENSG00000272758.1.wgt.RDat	RP11-299J3.8	3	1.22e+08	1.22e+08	0.251367	rs2650950	3.94	rs17201246	0.148	6.82	0.51	462	6	lasso	0.136	2.11e-10	1.08769	0.277	NA	NA	NA	NA	NA	right-heart-v20201223.invnorm_RVEDV.Heart_Left_Ventricle.twas
Heart_Left_Ventricle	../WEIGHTS-ALL//Heart_Left_Ventricle/Heart_Left_Ventricle.ENSG00000272761.1.wgt.RDat	RP11-572C15.6	3	1.12e+08	1.12e+08	0.149791	rs3846043	2.85	rs6438086	0.0729	5.26	1.555	441	4	lasso	0.076	2.43e-06	1.26201	0.207	NA	NA	NA	NA	NA	right-heart-v20201223.invnorm_RVEDV.Heart_Left_Ventricle.twas
Heart_Left_Ventricle	../WEIGHTS-ALL//Heart_Left_Ventricle/Heart_Left_Ventricle.ENSG00000272910.1.wgt.RDat	RP11-15L13.4	3	1.79e+08	1.79e+08	0.045531	rs16830742	2.31	rs7645550	0.00879	3.48	-0.088	377	6	enet	0.0153	0.0236	0.57377	0.566	NA	NA	NA	NA	NA	right-heart-v20201223.invnorm_RVEDV.Heart_Left_Ventricle.twas
Heart_Left_Ventricle	../WEIGHTS-ALL//Heart_Left_Ventricle/Heart_Left_Ventricle.ENSG00000272947.1.wgt.RDat	RP11-71H17.9	3	1.24e+08	1.24e+08	0.306005	rs602770	-2.73	rs2291081	0.162	7.14	-0.24	631	23	enet	0.183	1.07e-13	-0.27957	0.78	NA	NA	NA	NA	NA	right-heart-v20201223.invnorm_RVEDV.Heart_Left_Ventricle.twas
Heart_Left_Ventricle	../WEIGHTS-ALL//Heart_Left_Ventricle/Heart_Left_Ventricle.ENSG00000272970.1.wgt.RDat	RP11-329B9.4	3	1.84e+08	1.84e+08	0.312954	rs16859622	-2.81	rs9852059	0.136	6.18	1.282	449	9	enet	0.132	4.14e-10	1.37597	0.169	NA	NA	NA	NA	NA	right-heart-v20201223.invnorm_RVEDV.Heart_Left_Ventricle.twas
Heart_Left_Ventricle	../WEIGHTS-ALL//Heart_Left_Ventricle/Heart_Left_Ventricle.ENSG00000272990.1.wgt.RDat	RP11-305K5.1	3	1.56e+08	1.56e+08	0.02353	rs16825722	-4.33	rs875582	0.0259	-3.74	1.372	398	2	lasso	0.00934	0.0608	-1.21268	0.225	NA	NA	NA	NA	NA	right-heart-v20201223.invnorm_RVEDV.Heart_Left_Ventricle.twas
Heart_Left_Ventricle	../WEIGHTS-ALL//Heart_Left_Ventricle/Heart_Left_Ventricle.ENSG00000273033.1.wgt.RDat	RP11-67L2.2	3	1.23e+08	1.23e+08	0.137091	rs2650950	3.94	rs2288677	0.0446	-4.86	-0.706	501	5	lasso	0.0504	0.000114	-0.37822	0.705	NA	NA	NA	NA	NA	right-heart-v20201223.invnorm_RVEDV.Heart_Left_Ventricle.twas
Heart_Left_Ventricle	../WEIGHTS-ALL//Heart_Left_Ventricle/Heart_Left_Ventricle.ENSG00000273190.1.wgt.RDat	RP11-255C15.4	3	1.79e+08	1.79e+08	0.006317	rs6443589	3.67	rs3806685	0.00478	2.81	1.405	354	1	lasso	-0.00235	0.545	1.405	0.16	NA	NA	NA	NA	NA	right-heart-v20201223.invnorm_RVEDV.Heart_Left_Ventricle.twas
Heart_Left_Ventricle	../WEIGHTS-ALL//Heart_Left_Ventricle/Heart_Left_Ventricle.ENSG00000273193.1.wgt.RDat	RP11-523G9.3	3	1.76e+08	1.76e+08	0.146868	rs1320287	-1.98	rs2862018	0.00198	-3.83	0.994	409	14	enet	0.0493	0.000136	-1.41932	0.156	NA	NA	NA	NA	NA	right-heart-v20201223.invnorm_RVEDV.Heart_Left_Ventricle.twas
Heart_Left_Ventricle	../WEIGHTS-ALL//Heart_Left_Ventricle/Heart_Left_Ventricle.ENSG00000273261.1.wgt.RDat	RP11-531F16.4	3	1.83e+08	1.83e+08	0.01176	rs2607949	-3.17	rs6790274	0.00393	-3.1	0.659	384	1	lasso	0.0212	0.00939	-0.659	0.51	NA	NA	NA	NA	NA	right-heart-v20201223.invnorm_RVEDV.Heart_Left_Ventricle.twas
Heart_Left_Ventricle	../WEIGHTS-ALL//Heart_Left_Ventricle/Heart_Left_Ventricle.ENSG00000273374.1.wgt.RDat	RP11-383I23.2	3	99500000	99500000	0.089257	rs793456	-5.6	rs1038294	-0.00371	2.95	-3.561	418	418	blup	0.012	0.0396	-4.35189	1.35e-05	0.006	0	0.815	0.059	0.119	right-heart-v20201223.invnorm_RVEDV.Heart_Left_Ventricle.twas
Heart_Left_Ventricle	../WEIGHTS-ALL//Heart_Left_Ventricle/Heart_Left_Ventricle.ENSG00000273486.1.wgt.RDat	RP11-731C17.2	3	1.37e+08	1.37e+08	0.195953	rs13066401	-4.01	rs9846691	0.0629	-4.87	1.227	334	334	blup	0.0504	0.000115	-2.11545	0.0344	NA	NA	NA	NA	NA	right-heart-v20201223.invnorm_RVEDV.Heart_Left_Ventricle.twas
Heart_Left_Ventricle	../WEIGHTS-ALL//Heart_Left_Ventricle/Heart_Left_Ventricle.ENSG00000002549.8.wgt.RDat	LAP3	4	17600000	17600000	0.026976	rs2286536	-4.17	rs7694269	-0.00325	-2.8	-0.722	435	1	lasso	0.000401	0.293	0.722	0.47	NA	NA	NA	NA	NA	right-heart-v20201223.invnorm_RVEDV.Heart_Left_Ventricle.twas
Heart_Left_Ventricle	../WEIGHTS-ALL//Heart_Left_Ventricle/Heart_Left_Ventricle.ENSG00000002587.5.wgt.RDat	HS3ST1	4	11400000	11400000	0.10257	rs16883382	3.05	rs3971318	0.0511	4.79	0.539	607	3	lasso	0.0514	9.83e-05	0.62977	0.529	NA	NA	NA	NA	NA	right-heart-v20201223.invnorm_RVEDV.Heart_Left_Ventricle.twas
Heart_Left_Ventricle	../WEIGHTS-ALL//Heart_Left_Ventricle/Heart_Left_Ventricle.ENSG00000004468.8.wgt.RDat	CD38	4	15800000	15900000	0.245901	rs12645519	-2.96	rs7688839	0.106	-5.72	-0.332	556	9	lasso	0.102	4.33e-08	0.22829	0.819	NA	NA	NA	NA	NA	right-heart-v20201223.invnorm_RVEDV.Heart_Left_Ventricle.twas
Heart_Left_Ventricle	../WEIGHTS-ALL//Heart_Left_Ventricle/Heart_Left_Ventricle.ENSG00000005059.11.wgt.RDat	CCDC109B	4	1.1e+08	1.11e+08	0.034075	rs17041309	3.54	rs11946418	0.0196	-4.16	-0.0981	386	2	lasso	0.0529	7.92e-05	0.32514	0.745	NA	NA	NA	NA	NA	right-heart-v20201223.invnorm_RVEDV.Heart_Left_Ventricle.twas
Heart_Left_Ventricle	../WEIGHTS-ALL//Heart_Left_Ventricle/Heart_Left_Ventricle.ENSG00000007062.7.wgt.RDat	PROM1	4	1.6e+07	16100000	0.363724	rs12645519	-2.96	rs884718	0.154	7.49	0	581	4	lasso	0.192	2.52e-14	-0.11493	0.909	NA	NA	NA	NA	NA	right-heart-v20201223.invnorm_RVEDV.Heart_Left_Ventricle.twas
Heart_Left_Ventricle	../WEIGHTS-ALL//Heart_Left_Ventricle/Heart_Left_Ventricle.ENSG00000013288.4.wgt.RDat	MAN2B2	4	6580000	6630000	0.307959	rs4469149	2.98	rs7659958	0.121	-6.19	-1.08	530	3	lasso	0.112	1.01e-08	1.16672	0.243	NA	NA	NA	NA	NA	right-heart-v20201223.invnorm_RVEDV.Heart_Left_Ventricle.twas
Heart_Left_Ventricle	../WEIGHTS-ALL//Heart_Left_Ventricle/Heart_Left_Ventricle.ENSG00000013810.14.wgt.RDat	TACC3	4	1720000	1750000	0.153405	rs4865468	-2.69	rs1374468	0.0175	-4.67	-1.845	271	15	enet	0.0516	9.6e-05	0.40775	0.683	NA	NA	NA	NA	NA	right-heart-v20201223.invnorm_RVEDV.Heart_Left_Ventricle.twas
Heart_Left_Ventricle	../WEIGHTS-ALL//Heart_Left_Ventricle/Heart_Left_Ventricle.ENSG00000014824.9.wgt.RDat	SLC30A9	4	4.2e+07	42100000	0.271602	rs6812348	-4.03	rs4296709	0.0128	4.35	0.063	424	4	lasso	0.0268	0.00397	0.15626	0.876	NA	NA	NA	NA	NA	right-heart-v20201223.invnorm_RVEDV.Heart_Left_Ventricle.twas
Heart_Left_Ventricle	../WEIGHTS-ALL//Heart_Left_Ventricle/Heart_Left_Ventricle.ENSG00000018189.8.wgt.RDat	RUFY3	4	71600000	71700000	0.195921	rs873954	2.68	rs10938135	0.000973	3.88	1.68	390	22	enet	0.0385	0.000683	0.47089	0.638	NA	NA	NA	NA	NA	right-heart-v20201223.invnorm_RVEDV.Heart_Left_Ventricle.twas
Heart_Left_Ventricle	../WEIGHTS-ALL//Heart_Left_Ventricle/Heart_Left_Ventricle.ENSG00000033178.8.wgt.RDat	UBA6	4	68500000	68600000	0.228362	rs1484186	3	rs3796715	0.0914	5.29	0.151	402	2	lasso	0.0641	1.46e-05	-0.31912	0.75	NA	NA	NA	NA	NA	right-heart-v20201223.invnorm_RVEDV.Heart_Left_Ventricle.twas
Heart_Left_Ventricle	../WEIGHTS-ALL//Heart_Left_Ventricle/Heart_Left_Ventricle.ENSG00000038002.4.wgt.RDat	AGA	4	1.78e+08	1.78e+08	0.398875	rs1530113	-2.62	rs4690522	0.259	-8.55	0.202	444	4	lasso	0.268	3.67e-20	-0.01185	0.991	NA	NA	NA	NA	NA	right-heart-v20201223.invnorm_RVEDV.Heart_Left_Ventricle.twas
Heart_Left_Ventricle	../WEIGHTS-ALL//Heart_Left_Ventricle/Heart_Left_Ventricle.ENSG00000038210.9.wgt.RDat	PI4K2B	4	25200000	25300000	0.081339	rs10517060	3.42	rs16876882	0.014	-4.27	-0.266	549	2	lasso	0.00916	0.0626	0.26417	0.792	NA	NA	NA	NA	NA	right-heart-v20201223.invnorm_RVEDV.Heart_Left_Ventricle.twas
Heart_Left_Ventricle	../WEIGHTS-ALL//Heart_Left_Ventricle/Heart_Left_Ventricle.ENSG00000038219.8.wgt.RDat	BOD1L1	4	13600000	13600000	0.089311	rs552056	-2.79	rs7673026	-0.00328	-3.07	0.824	459	7	enet	0.0147	0.0257	-0.59166	0.554	NA	NA	NA	NA	NA	right-heart-v20201223.invnorm_RVEDV.Heart_Left_Ventricle.twas
Heart_Left_Ventricle	../WEIGHTS-ALL//Heart_Left_Ventricle/Heart_Left_Ventricle.ENSG00000048342.11.wgt.RDat	CC2D2A	4	15500000	15600000	0.02568	rs12645519	-2.96	rs6449103	-0.00157	-3.2	0.568	497	497	blup	0.00965	0.0578	-0.88787	0.375	NA	NA	NA	NA	NA	right-heart-v20201223.invnorm_RVEDV.Heart_Left_Ventricle.twas
Heart_Left_Ventricle	../WEIGHTS-ALL//Heart_Left_Ventricle/Heart_Left_Ventricle.ENSG00000053900.6.wgt.RDat	ANAPC4	4	25400000	25400000	0.283937	rs731284	-3.06	rs315678	0.0742	5.98	0.292	542	10	lasso	0.168	1.29e-12	0.54138	0.588	NA	NA	NA	NA	NA	right-heart-v20201223.invnorm_RVEDV.Heart_Left_Ventricle.twas
Heart_Left_Ventricle	../WEIGHTS-ALL//Heart_Left_Ventricle/Heart_Left_Ventricle.ENSG00000056050.6.wgt.RDat	C4orf27	4	1.71e+08	1.71e+08	0.119071	rs10016872	-3.12	rs13550	0.000143	2.79	-0.013	343	343	blup	-0.00183	0.478	-1.38055	0.167	NA	NA	NA	NA	NA	right-heart-v20201223.invnorm_RVEDV.Heart_Left_Ventricle.twas
Heart_Left_Ventricle	../WEIGHTS-ALL//Heart_Left_Ventricle/Heart_Left_Ventricle.ENSG00000059691.7.wgt.RDat	PET112	4	1.53e+08	1.53e+08	0.156204	rs11732677	-3.55	rs2840130	0.0767	-5	-0.345	392	392	blup	0.0624	1.89e-05	1.5425	0.123	NA	NA	NA	NA	NA	right-heart-v20201223.invnorm_RVEDV.Heart_Left_Ventricle.twas
Heart_Left_Ventricle	../WEIGHTS-ALL//Heart_Left_Ventricle/Heart_Left_Ventricle.ENSG00000061918.8.wgt.RDat	GUCY1B3	4	1.57e+08	1.57e+08	0.048699	rs4691707	-3.81	rs3775087	0.0198	4.07	0.025	470	1	lasso	0.0107	0.049	0.025	0.98	NA	NA	NA	NA	NA	right-heart-v20201223.invnorm_RVEDV.Heart_Left_Ventricle.twas
Heart_Left_Ventricle	../WEIGHTS-ALL//Heart_Left_Ventricle/Heart_Left_Ventricle.ENSG00000063978.11.wgt.RDat	RNF4	4	2460000	2600000	0.024405	rs13106867	2.95	rs3849666	-0.0037	-3.26	2.005	376	3	lasso	-0.000516	0.354	-0.99789	0.318	NA	NA	NA	NA	NA	right-heart-v20201223.invnorm_RVEDV.Heart_Left_Ventricle.twas
Heart_Left_Ventricle	../WEIGHTS-ALL//Heart_Left_Ventricle/Heart_Left_Ventricle.ENSG00000064042.13.wgt.RDat	LIMCH1	4	41400000	41700000	0.129644	rs4861134	3.71	rs1982445	-0.00367	3.17	0.739	463	463	blup	0.0195	0.0122	0.8996	0.368	NA	NA	NA	NA	NA	right-heart-v20201223.invnorm_RVEDV.Heart_Left_Ventricle.twas
Heart_Left_Ventricle	../WEIGHTS-ALL//Heart_Left_Ventricle/Heart_Left_Ventricle.ENSG00000065882.11.wgt.RDat	TBC1D1	4	37900000	38100000	0.148204	rs6829875	3.17	rs10010758	-0.00267	-3.32	-0.674	673	673	blup	-0.00196	0.493	-0.17152	0.864	NA	NA	NA	NA	NA	right-heart-v20201223.invnorm_RVEDV.Heart_Left_Ventricle.twas
Heart_Left_Ventricle	../WEIGHTS-ALL//Heart_Left_Ventricle/Heart_Left_Ventricle.ENSG00000068078.13.wgt.RDat	FGFR3	4	1800000	1810000	0.265352	rs4865468	-2.69	rs746779	0.108	6.66	-0.896	278	14	enet	0.241	4.32e-18	-0.41592	0.677	NA	NA	NA	NA	NA	right-heart-v20201223.invnorm_RVEDV.Heart_Left_Ventricle.twas
Heart_Left_Ventricle	../WEIGHTS-ALL//Heart_Left_Ventricle/Heart_Left_Ventricle.ENSG00000070190.8.wgt.RDat	DAPP1	4	1.01e+08	1.01e+08	0.039766	rs17029567	3.14	rs1365492	0.00319	-3.23	0.454	461	461	blup	0.0014	0.242	-1.12263	0.262	NA	NA	NA	NA	NA	right-heart-v20201223.invnorm_RVEDV.Heart_Left_Ventricle.twas
Heart_Left_Ventricle	../WEIGHTS-ALL//Heart_Left_Ventricle/Heart_Left_Ventricle.ENSG00000071127.12.wgt.RDat	WDR1	4	10100000	10100000	0.037265	rs16891971	-3.06	rs727995	0.0028	3.37	0.954	596	1	lasso	0.0096	0.0583	0.954	0.34	NA	NA	NA	NA	NA	right-heart-v20201223.invnorm_RVEDV.Heart_Left_Ventricle.twas
Heart_Left_Ventricle	../WEIGHTS-ALL//Heart_Left_Ventricle/Heart_Left_Ventricle.ENSG00000071205.7.wgt.RDat	ARHGAP10	4	1.49e+08	1.49e+08	0.076355	rs6845865	2.99	rs4835111	-0.00213	-2.82	-0.86	373	3	lasso	0.00711	0.088	0.50937	0.61	NA	NA	NA	NA	NA	right-heart-v20201223.invnorm_RVEDV.Heart_Left_Ventricle.twas
Heart_Left_Ventricle	../WEIGHTS-ALL//Heart_Left_Ventricle/Heart_Left_Ventricle.ENSG00000072201.9.wgt.RDat	LNX1	4	54300000	54600000	0.059297	rs6820391	2.95	rs2572291	0.0231	-3.24	-0.1	443	1	lasso	0.0163	0.0201	0.1	0.92	NA	NA	NA	NA	NA	right-heart-v20201223.invnorm_RVEDV.Heart_Left_Ventricle.twas
Heart_Left_Ventricle	../WEIGHTS-ALL//Heart_Left_Ventricle/Heart_Left_Ventricle.ENSG00000072832.10.wgt.RDat	CRMP1	4	5750000	5890000	0.534129	rs6842183	3.09	rs3755851	0.265	8.63	-1.69	761	12	lasso	0.263	8.45e-20	-1.89806	0.0577	NA	NA	NA	NA	NA	right-heart-v20201223.invnorm_RVEDV.Heart_Left_Ventricle.twas
Heart_Left_Ventricle	../WEIGHTS-ALL//Heart_Left_Ventricle/Heart_Left_Ventricle.ENSG00000072840.8.wgt.RDat	EVC	4	5710000	5830000	0.122278	rs6842183	3.09	rs7690807	-0.00353	3.57	0	729	2	lasso	0.00343	0.166	-0.649	0.516	NA	NA	NA	NA	NA	right-heart-v20201223.invnorm_RVEDV.Heart_Left_Ventricle.twas
Heart_Left_Ventricle	../WEIGHTS-ALL//Heart_Left_Ventricle/Heart_Left_Ventricle.ENSG00000073331.13.wgt.RDat	ALPK1	4	1.13e+08	1.13e+08	0.114348	rs4833401	3.34	rs6533603	0.00282	-3.12	-2.226	396	1	lasso	-0.00263	0.589	2.226	0.026	NA	NA	NA	NA	NA	right-heart-v20201223.invnorm_RVEDV.Heart_Left_Ventricle.twas
Heart_Left_Ventricle	../WEIGHTS-ALL//Heart_Left_Ventricle/Heart_Left_Ventricle.ENSG00000074211.9.wgt.RDat	PPP2R2C	4	6320000	6570000	0.178511	rs6842183	3.09	rs4689465	0.0898	5.15	1.372	533	2	lasso	0.0736	3.51e-06	1.3762	0.169	NA	NA	NA	NA	NA	right-heart-v20201223.invnorm_RVEDV.Heart_Left_Ventricle.twas
Heart_Left_Ventricle	../WEIGHTS-ALL//Heart_Left_Ventricle/Heart_Left_Ventricle.ENSG00000074966.6.wgt.RDat	TXK	4	48100000	48100000	0.050043	rs4413478	3.57	rs411261	0.0112	-3.13	0.075	359	1	enet	0.0187	0.0138	-0.075	0.94	NA	NA	NA	NA	NA	right-heart-v20201223.invnorm_RVEDV.Heart_Left_Ventricle.twas
Heart_Left_Ventricle	../WEIGHTS-ALL//Heart_Left_Ventricle/Heart_Left_Ventricle.ENSG00000078140.9.wgt.RDat	UBE2K	4	39700000	39800000	0.077313	rs11941588	3.19	rs159987	0.0298	4.15	-1.762	364	3	lasso	0.0185	0.0143	-1.74628	0.0808	NA	NA	NA	NA	NA	right-heart-v20201223.invnorm_RVEDV.Heart_Left_Ventricle.twas
Heart_Left_Ventricle	../WEIGHTS-ALL//Heart_Left_Ventricle/Heart_Left_Ventricle.ENSG00000078177.9.wgt.RDat	N4BP2	4	40100000	40200000	0.157114	rs11941588	3.19	rs2732072	-0.00226	-3.5	0.292	418	418	blup	0.0216	0.00888	1.05641	0.291	NA	NA	NA	NA	NA	right-heart-v20201223.invnorm_RVEDV.Heart_Left_Ventricle.twas
Heart_Left_Ventricle	../WEIGHTS-ALL//Heart_Left_Ventricle/Heart_Left_Ventricle.ENSG00000083857.9.wgt.RDat	FAT1	4	1.88e+08	1.88e+08	0.155065	rs327101	2.88	rs3733415	0.0443	4.65	2.346	529	3	lasso	0.0501	0.00012	2.37932	0.0173	NA	NA	NA	NA	NA	right-heart-v20201223.invnorm_RVEDV.Heart_Left_Ventricle.twas
Heart_Left_Ventricle	../WEIGHTS-ALL//Heart_Left_Ventricle/Heart_Left_Ventricle.ENSG00000084092.6.wgt.RDat	NOA1	4	57800000	57800000	0.006576	rs7684253	5.13	rs1277311	0.012	-3.23	1.44	546	1	lasso	0.0236	0.00653	-1.44	0.15	NA	NA	NA	NA	NA	right-heart-v20201223.invnorm_RVEDV.Heart_Left_Ventricle.twas
Heart_Left_Ventricle	../WEIGHTS-ALL//Heart_Left_Ventricle/Heart_Left_Ventricle.ENSG00000084093.11.wgt.RDat	REST	4	57800000	57800000	0.087059	rs7684253	5.13	rs781663	0.0387	-4.22	3.023	530	4	enet	0.027	0.00385	-4.03241	5.52e-05	0.038	0.011	0.1	0.028	0.823	right-heart-v20201223.invnorm_RVEDV.Heart_Left_Ventricle.twas
Heart_Left_Ventricle	../WEIGHTS-ALL//Heart_Left_Ventricle/Heart_Left_Ventricle.ENSG00000085871.4.wgt.RDat	MGST2	4	1.41e+08	1.41e+08	0.027766	rs2048386	-4.08	rs17050891	0.0183	-3.59	1.311	456	1	lasso	0.0218	0.00853	-1.311	0.19	NA	NA	NA	NA	NA	right-heart-v20201223.invnorm_RVEDV.Heart_Left_Ventricle.twas
Heart_Left_Ventricle	../WEIGHTS-ALL//Heart_Left_Ventricle/Heart_Left_Ventricle.ENSG00000087008.11.wgt.RDat	ACOX3	4	8370000	8440000	0.04144	rs1533508	3.41	rs6834153	0.00125	3.5	0.025	496	496	blup	0.0121	0.0387	0.35587	0.722	NA	NA	NA	NA	NA	right-heart-v20201223.invnorm_RVEDV.Heart_Left_Ventricle.twas
Heart_Left_Ventricle	../WEIGHTS-ALL//Heart_Left_Ventricle/Heart_Left_Ventricle.ENSG00000087266.11.wgt.RDat	SH3BP2	4	2790000	2840000	0.046698	rs13106867	2.95	rs2471338	-0.00118	-3.25	0.292	396	3	lasso	0.00714	0.0875	-0.08106	0.935	NA	NA	NA	NA	NA	right-heart-v20201223.invnorm_RVEDV.Heart_Left_Ventricle.twas
Heart_Left_Ventricle	../WEIGHTS-ALL//Heart_Left_Ventricle/Heart_Left_Ventricle.ENSG00000087269.11.wgt.RDat	NOP14	4	2940000	2970000	0.025264	rs13106867	2.95	rs13106867	-0.00322	3.45	2.948	386	2	lasso	0.00256	0.194	2.14653	0.0318	NA	NA	NA	NA	NA	right-heart-v20201223.invnorm_RVEDV.Heart_Left_Ventricle.twas
Heart_Left_Ventricle	../WEIGHTS-ALL//Heart_Left_Ventricle/Heart_Left_Ventricle.ENSG00000087274.12.wgt.RDat	ADD1	4	2850000	2930000	0.144282	rs13106867	2.95	rs3775068	0.137	6.63	0.974	383	3	lasso	0.108	1.79e-08	0.96936	0.332	NA	NA	NA	NA	NA	right-heart-v20201223.invnorm_RVEDV.Heart_Left_Ventricle.twas
Heart_Left_Ventricle	../WEIGHTS-ALL//Heart_Left_Ventricle/Heart_Left_Ventricle.ENSG00000090316.11.wgt.RDat	MAEA	4	1280000	1330000	0.164628	rs34627176	-4.3	rs3856982	0.0503	-4.87	-1.969	384	10	enet	0.0657	1.14e-05	2.57168	0.0101	NA	NA	NA	NA	NA	right-heart-v20201223.invnorm_RVEDV.Heart_Left_Ventricle.twas
Heart_Left_Ventricle	../WEIGHTS-ALL//Heart_Left_Ventricle/Heart_Left_Ventricle.ENSG00000091490.6.wgt.RDat	SEL1L3	4	25700000	25900000	0.098194	rs16877692	4.15	rs9647441	0.0396	-4.14	1.711	471	5	lasso	0.0197	0.0118	-1.94886	0.0513	NA	NA	NA	NA	NA	right-heart-v20201223.invnorm_RVEDV.Heart_Left_Ventricle.twas
Heart_Left_Ventricle	../WEIGHTS-ALL//Heart_Left_Ventricle/Heart_Left_Ventricle.ENSG00000109158.6.wgt.RDat	GABRA4	4	46900000	4.7e+07	0.32517	rs10021832	-1.99	rs3762607	0.0225	-4.92	0.896	331	8	lasso	0.0423	0.000385	-0.77935	0.436	NA	NA	NA	NA	NA	right-heart-v20201223.invnorm_RVEDV.Heart_Left_Ventricle.twas
Heart_Left_Ventricle	../WEIGHTS-ALL//Heart_Left_Ventricle/Heart_Left_Ventricle.ENSG00000109180.10.wgt.RDat	OCIAD1	4	48800000	48900000	0.077048	rs13124375	3.65	rs6838613	0.0617	-5.18	2.226	219	13	enet	0.0665	1.02e-05	-2.41596	0.0157	NA	NA	NA	NA	NA	right-heart-v20201223.invnorm_RVEDV.Heart_Left_Ventricle.twas
Heart_Left_Ventricle	../WEIGHTS-ALL//Heart_Left_Ventricle/Heart_Left_Ventricle.ENSG00000109184.10.wgt.RDat	DCUN1D4	4	52700000	52800000	0.020841	rs1910740	3.75	rs17578260	-0.0035	-2.7	0.896	156	1	lasso	-0.00029	0.338	-0.896	0.37	NA	NA	NA	NA	NA	right-heart-v20201223.invnorm_RVEDV.Heart_Left_Ventricle.twas
Heart_Left_Ventricle	../WEIGHTS-ALL//Heart_Left_Ventricle/Heart_Left_Ventricle.ENSG00000109220.6.wgt.RDat	CHIC2	4	54900000	54900000	0.031393	rs6826933	2.71	rs13117345	0.0131	2.55	-1.341	439	439	blup	0.00196	0.217	-0.50085	0.616	NA	NA	NA	NA	NA	right-heart-v20201223.invnorm_RVEDV.Heart_Left_Ventricle.twas
Heart_Left_Ventricle	../WEIGHTS-ALL//Heart_Left_Ventricle/Heart_Left_Ventricle.ENSG00000109270.8.wgt.RDat	LAMTOR3	4	1.01e+08	1.01e+08	0.060235	rs17029567	3.14	rs13136235	-0.0035	3.46	-1.762	425	4	lasso	-0.00155	0.446	-1.87683	0.0605	NA	NA	NA	NA	NA	right-heart-v20201223.invnorm_RVEDV.Heart_Left_Ventricle.twas
Heart_Left_Ventricle	../WEIGHTS-ALL//Heart_Left_Ventricle/Heart_Left_Ventricle.ENSG00000109320.7.wgt.RDat	NFKB1	4	1.03e+08	1.04e+08	0.037884	rs10489121	-2.39	rs2119213	-0.00169	-3.04	1.103	363	363	blup	0.00564	0.113	-0.69088	0.49	NA	NA	NA	NA	NA	right-heart-v20201223.invnorm_RVEDV.Heart_Left_Ventricle.twas
Heart_Left_Ventricle	../WEIGHTS-ALL//Heart_Left_Ventricle/Heart_Left_Ventricle.ENSG00000109321.6.wgt.RDat	AREG	4	75300000	75300000	0.068069	rs10014189	2.04	rs4694683	0.0176	3.79	-0.253	337	2	lasso	0.0265	0.00419	-0.48523	0.628	NA	NA	NA	NA	NA	right-heart-v20201223.invnorm_RVEDV.Heart_Left_Ventricle.twas
Heart_Left_Ventricle	../WEIGHTS-ALL//Heart_Left_Ventricle/Heart_Left_Ventricle.ENSG00000109332.15.wgt.RDat	UBE2D3	4	1.04e+08	1.04e+08	0.044984	rs964504	-1.96	rs223315	0.025	-4.02	-0.189	326	10	enet	0.0193	0.0126	0.16319	0.87	NA	NA	NA	NA	NA	right-heart-v20201223.invnorm_RVEDV.Heart_Left_Ventricle.twas
Heart_Left_Ventricle	../WEIGHTS-ALL//Heart_Left_Ventricle/Heart_Left_Ventricle.ENSG00000109339.14.wgt.RDat	MAPK10	4	86900000	87500000	0.010002	rs4403040	-2.35	rs12640392	0.00148	-2.95	-2.132	326	1	lasso	0.0244	0.00572	2.132	0.033	NA	NA	NA	NA	NA	right-heart-v20201223.invnorm_RVEDV.Heart_Left_Ventricle.twas
Heart_Left_Ventricle	../WEIGHTS-ALL//Heart_Left_Ventricle/Heart_Left_Ventricle.ENSG00000109381.15.wgt.RDat	ELF2	4	1.4e+08	1.4e+08	0.022403	rs4863589	2.43	rs1505864	-0.000745	2.82	-0.659	383	383	blup	0.00148	0.238	0.32259	0.747	NA	NA	NA	NA	NA	right-heart-v20201223.invnorm_RVEDV.Heart_Left_Ventricle.twas
Heart_Left_Ventricle	../WEIGHTS-ALL//Heart_Left_Ventricle/Heart_Left_Ventricle.ENSG00000109436.7.wgt.RDat	TBC1D9	4	1.42e+08	1.42e+08	0.066562	rs13111885	4.34	rs11946936	-0.000364	-4.22	-2.005	455	4	enet	0.00579	0.11	2.27812	0.0227	NA	NA	NA	NA	NA	right-heart-v20201223.invnorm_RVEDV.Heart_Left_Ventricle.twas
Heart_Left_Ventricle	../WEIGHTS-ALL//Heart_Left_Ventricle/Heart_Left_Ventricle.ENSG00000109445.6.wgt.RDat	ZNF330	4	1.42e+08	1.42e+08	0.359702	rs13111885	4.34	rs7672861	0.216	-7.85	1.812	368	14	enet	0.163	2.97e-12	-2.52384	0.0116	NA	NA	NA	NA	NA	right-heart-v20201223.invnorm_RVEDV.Heart_Left_Ventricle.twas
Heart_Left_Ventricle	../WEIGHTS-ALL//Heart_Left_Ventricle/Heart_Left_Ventricle.ENSG00000109466.9.wgt.RDat	KLHL2	4	1.66e+08	1.66e+08	0.010492	rs13115474	-2.94	rs10005938	0.000568	-2.95	-0.399	482	1	lasso	0.0189	0.0135	0.399	0.69	NA	NA	NA	NA	NA	right-heart-v20201223.invnorm_RVEDV.Heart_Left_Ventricle.twas
Heart_Left_Ventricle	../WEIGHTS-ALL//Heart_Left_Ventricle/Heart_Left_Ventricle.ENSG00000109472.9.wgt.RDat	CPE	4	1.66e+08	1.66e+08	0.125855	rs13115474	-2.94	rs1438114	0.0318	-3.99	1.175	449	449	blup	0.0288	0.00294	-0.08321	0.934	NA	NA	NA	NA	NA	right-heart-v20201223.invnorm_RVEDV.Heart_Left_Ventricle.twas
Heart_Left_Ventricle	../WEIGHTS-ALL//Heart_Left_Ventricle/Heart_Left_Ventricle.ENSG00000109501.9.wgt.RDat	WFS1	4	6270000	6300000	0.149311	rs6842183	3.09	rs4247202	0.0725	-4.76	-1.825	673	3	lasso	0.0623	1.91e-05	2.10004	0.0357	NA	NA	NA	NA	NA	right-heart-v20201223.invnorm_RVEDV.Heart_Left_Ventricle.twas
Heart_Left_Ventricle	../WEIGHTS-ALL//Heart_Left_Ventricle/Heart_Left_Ventricle.ENSG00000109519.8.wgt.RDat	GRPEL1	4	7060000	7070000	0.050821	rs11731578	-3.36	rs13435654	0.0551	4.19	-1.175	643	1	lasso	0.0601	2.67e-05	-1.175	0.24	NA	NA	NA	NA	NA	right-heart-v20201223.invnorm_RVEDV.Heart_Left_Ventricle.twas
Heart_Left_Ventricle	../WEIGHTS-ALL//Heart_Left_Ventricle/Heart_Left_Ventricle.ENSG00000109572.9.wgt.RDat	CLCN3	4	1.71e+08	1.71e+08	0.063799	rs10016872	-3.12	rs7669099	-0.00297	3.21	-2.579	340	340	blup	0.0143	0.0276	-2.61923	0.00881	NA	NA	NA	NA	NA	right-heart-v20201223.invnorm_RVEDV.Heart_Left_Ventricle.twas
Heart_Left_Ventricle	../WEIGHTS-ALL//Heart_Left_Ventricle/Heart_Left_Ventricle.ENSG00000109576.9.wgt.RDat	AADAT	4	1.71e+08	1.71e+08	0.138206	rs10016872	-3.12	rs17628883	0.11	-5.77	-0.994	354	1	lasso	0.0995	6.76e-08	0.994	0.32	NA	NA	NA	NA	NA	right-heart-v20201223.invnorm_RVEDV.Heart_Left_Ventricle.twas
Heart_Left_Ventricle	../WEIGHTS-ALL//Heart_Left_Ventricle/Heart_Left_Ventricle.ENSG00000109610.5.wgt.RDat	SOD3	4	24800000	24800000	0.10896	rs10517060	3.79	rs12501287	0.0205	4.06	-0.399	493	493	blup	0.0124	0.0369	-0.58765	0.557	NA	NA	NA	NA	NA	right-heart-v20201223.invnorm_RVEDV.Heart_Left_Ventricle.twas
Heart_Left_Ventricle	../WEIGHTS-ALL//Heart_Left_Ventricle/Heart_Left_Ventricle.ENSG00000109618.7.wgt.RDat	SEPSECS	4	25100000	25200000	0.093786	rs10517060	3.42	rs6448323	-0.00157	-3.34	1.103	549	549	blup	0.000902	0.266	-1.70239	0.0887	NA	NA	NA	NA	NA	right-heart-v20201223.invnorm_RVEDV.Heart_Left_Ventricle.twas
Heart_Left_Ventricle	../WEIGHTS-ALL//Heart_Left_Ventricle/Heart_Left_Ventricle.ENSG00000109654.10.wgt.RDat	TRIM2	4	1.54e+08	1.54e+08	0.147685	rs6840197	3.07	rs12644284	0.02	4.23	0.628	448	448	blup	0.0422	0.000391	1.69009	0.091	NA	NA	NA	NA	NA	right-heart-v20201223.invnorm_RVEDV.Heart_Left_Ventricle.twas
Heart_Left_Ventricle	../WEIGHTS-ALL//Heart_Left_Ventricle/Heart_Left_Ventricle.ENSG00000109667.7.wgt.RDat	SLC2A9	4	9770000	10100000	0.068913	rs16891971	-3.06	rs714086	0.00331	-3.34	1.08	565	565	blup	0.021	0.00961	-0.97106	0.332	NA	NA	NA	NA	NA	right-heart-v20201223.invnorm_RVEDV.Heart_Left_Ventricle.twas
Heart_Left_Ventricle	../WEIGHTS-ALL//Heart_Left_Ventricle/Heart_Left_Ventricle.ENSG00000109680.6.wgt.RDat	TBC1D19	4	26600000	26800000	0.16036	rs13134432	4.26	rs2854030	0.00218	3.58	0.038	298	298	blup	0.0164	0.0198	-1.03839	0.299	NA	NA	NA	NA	NA	right-heart-v20201223.invnorm_RVEDV.Heart_Left_Ventricle.twas
Heart_Left_Ventricle	../WEIGHTS-ALL//Heart_Left_Ventricle/Heart_Left_Ventricle.ENSG00000109686.12.wgt.RDat	SH3D19	4	1.52e+08	1.52e+08	0.030316	rs17027878	-1.97	rs7668154	0.00122	-2.64	0.126	279	4	lasso	0.0132	0.0327	0.39022	0.696	NA	NA	NA	NA	NA	right-heart-v20201223.invnorm_RVEDV.Heart_Left_Ventricle.twas
Heart_Left_Ventricle	../WEIGHTS-ALL//Heart_Left_Ventricle/Heart_Left_Ventricle.ENSG00000109689.10.wgt.RDat	STIM2	4	26900000	2.7e+07	0.036586	rs13134432	4.26	rs9998009	0.0331	3.56	2.183	367	1	lasso	0.00961	0.0581	2.183	0.029	NA	NA	NA	NA	NA	right-heart-v20201223.invnorm_RVEDV.Heart_Left_Ventricle.twas
Heart_Left_Ventricle	../WEIGHTS-ALL//Heart_Left_Ventricle/Heart_Left_Ventricle.ENSG00000109736.10.wgt.RDat	MFSD10	4	2930000	2940000	0.071094	rs13106867	2.95	rs1034400	0.00457	-4.55	-0.583	378	3	lasso	0.0062	0.103	0.57477	0.565	NA	NA	NA	NA	NA	right-heart-v20201223.invnorm_RVEDV.Heart_Left_Ventricle.twas
Heart_Left_Ventricle	../WEIGHTS-ALL//Heart_Left_Ventricle/Heart_Left_Ventricle.ENSG00000109743.6.wgt.RDat	BST1	4	15700000	15700000	0.02641	rs12645519	-2.96	rs4396986	0.00242	3.24	0.24	553	1	lasso	0.0205	0.0105	0.24	0.81	NA	NA	NA	NA	NA	right-heart-v20201223.invnorm_RVEDV.Heart_Left_Ventricle.twas
Heart_Left_Ventricle	../WEIGHTS-ALL//Heart_Left_Ventricle/Heart_Left_Ventricle.ENSG00000109756.4.wgt.RDat	RAPGEF2	4	1.6e+08	1.6e+08	0.042728	rs6833881	-2.48	rs4591547	0.0156	3.76	1.476	302	3	lasso	0.0159	0.0212	1.22378	0.221	NA	NA	NA	NA	NA	right-heart-v20201223.invnorm_RVEDV.Heart_Left_Ventricle.twas
Heart_Left_Ventricle	../WEIGHTS-ALL//Heart_Left_Ventricle/Heart_Left_Ventricle.ENSG00000109758.4.wgt.RDat	HGFAC	4	3440000	3450000	0.049745	rs1894441	-2.86	rs1962767	-0.00372	2.8	-0.628	358	2	lasso	-0.00248	0.565	-0.77721	0.437	NA	NA	NA	NA	NA	right-heart-v20201223.invnorm_RVEDV.Heart_Left_Ventricle.twas
Heart_Left_Ventricle	../WEIGHTS-ALL//Heart_Left_Ventricle/Heart_Left_Ventricle.ENSG00000109771.11.wgt.RDat	LRP2BP	4	1.86e+08	1.86e+08	0.039578	rs11732474	2.84	rs6815168	0.0166	-3.24	-0.358	548	3	lasso	0.00848	0.0701	0.88095	0.378	NA	NA	NA	NA	NA	right-heart-v20201223.invnorm_RVEDV.Heart_Left_Ventricle.twas
Heart_Left_Ventricle	../WEIGHTS-ALL//Heart_Left_Ventricle/Heart_Left_Ventricle.ENSG00000109775.6.wgt.RDat	UFSP2	4	1.86e+08	1.86e+08	0.445399	rs11732474	2.84	rs12500107	0.293	-8.97	0.598	551	9	lasso	0.28	3.7e-21	-0.57097	0.568	NA	NA	NA	NA	NA	right-heart-v20201223.invnorm_RVEDV.Heart_Left_Ventricle.twas
Heart_Left_Ventricle	../WEIGHTS-ALL//Heart_Left_Ventricle/Heart_Left_Ventricle.ENSG00000109787.8.wgt.RDat	KLF3	4	38700000	38700000	0.079337	rs11542133	4.54	rs17614683	0.00315	-3.73	1.818	576	2	lasso	0.036	0.000991	-1.81791	0.0691	NA	NA	NA	NA	NA	right-heart-v20201223.invnorm_RVEDV.Heart_Left_Ventricle.twas
Heart_Left_Ventricle	../WEIGHTS-ALL//Heart_Left_Ventricle/Heart_Left_Ventricle.ENSG00000109790.12.wgt.RDat	KLHL5	4	3.9e+07	39100000	0.045747	rs11542133	4.54	rs12499266	-0.00301	3.94	-1.341	488	488	blup	0.00426	0.143	-1.45246	0.146	NA	NA	NA	NA	NA	right-heart-v20201223.invnorm_RVEDV.Heart_Left_Ventricle.twas
Heart_Left_Ventricle	../WEIGHTS-ALL//Heart_Left_Ventricle/Heart_Left_Ventricle.ENSG00000109794.9.wgt.RDat	FAM149A	4	1.87e+08	1.87e+08	0.611043	rs1519320	-3.52	rs3817184	0.0453	5.92	-0.954	592	592	blup	0.263	8.48e-20	-0.59727	0.55	NA	NA	NA	NA	NA	right-heart-v20201223.invnorm_RVEDV.Heart_Left_Ventricle.twas
Heart_Left_Ventricle	../WEIGHTS-ALL//Heart_Left_Ventricle/Heart_Left_Ventricle.ENSG00000109805.5.wgt.RDat	NCAPG	4	17800000	17800000	0.141525	rs2286536	-4.17	rs2518649	0.00674	-3.73	1.2	380	36	enet	0.043	0.000345	0.34668	0.729	NA	NA	NA	NA	NA	right-heart-v20201223.invnorm_RVEDV.Heart_Left_Ventricle.twas
Heart_Left_Ventricle	../WEIGHTS-ALL//Heart_Left_Ventricle/Heart_Left_Ventricle.ENSG00000109814.7.wgt.RDat	UGDH	4	39500000	39500000	0.011929	rs11941588	3.19	rs6531719	0.00767	3.21	0.915	357	3	lasso	0.013	0.0339	0.80226	0.422	NA	NA	NA	NA	NA	right-heart-v20201223.invnorm_RVEDV.Heart_Left_Ventricle.twas
Heart_Left_Ventricle	../WEIGHTS-ALL//Heart_Left_Ventricle/Heart_Left_Ventricle.ENSG00000118564.10.wgt.RDat	FBXL5	4	15600000	15700000	0.098698	rs12645519	-2.96	rs10214	0.0666	-4.6	-0.345	558	4	lasso	0.0638	1.52e-05	0.34513	0.73	NA	NA	NA	NA	NA	right-heart-v20201223.invnorm_RVEDV.Heart_Left_Ventricle.twas
Heart_Left_Ventricle	../WEIGHTS-ALL//Heart_Left_Ventricle/Heart_Left_Ventricle.ENSG00000118579.7.wgt.RDat	MED28	4	17600000	17600000	0.150091	rs2286536	-4.17	rs1860598	0.188	-7.31	-0.266	419	1	lasso	0.186	5.93e-14	0.266	0.79	NA	NA	NA	NA	NA	right-heart-v20201223.invnorm_RVEDV.Heart_Left_Ventricle.twas
Heart_Left_Ventricle	../WEIGHTS-ALL//Heart_Left_Ventricle/Heart_Left_Ventricle.ENSG00000118777.6.wgt.RDat	ABCG2	4	8.9e+07	89200000	0.057832	rs12511728	-2.43	rs10516809	-0.00236	-2.96	1.341	472	1	lasso	0.0198	0.0116	-1.341	0.18	NA	NA	NA	NA	NA	right-heart-v20201223.invnorm_RVEDV.Heart_Left_Ventricle.twas
Heart_Left_Ventricle	../WEIGHTS-ALL//Heart_Left_Ventricle/Heart_Left_Ventricle.ENSG00000118785.9.wgt.RDat	SPP1	4	88900000	88900000	0.072219	rs12511728	-2.43	rs1471403	-0.00188	3.28	-1.2	512	3	lasso	-0.00326	0.728	-1.76569	0.0774	NA	NA	NA	NA	NA	right-heart-v20201223.invnorm_RVEDV.Heart_Left_Ventricle.twas
Heart_Left_Ventricle	../WEIGHTS-ALL//Heart_Left_Ventricle/Heart_Left_Ventricle.ENSG00000118804.7.wgt.RDat	FAM47E-STBD1	4	77200000	77200000	0.127426	rs1946959	3.1	rs3796490	0.0969	-5.96	2.108	499	5	enet	0.0844	6.84e-07	-2.21504	0.0268	NA	NA	NA	NA	NA	right-heart-v20201223.invnorm_RVEDV.Heart_Left_Ventricle.twas
Heart_Left_Ventricle	../WEIGHTS-ALL//Heart_Left_Ventricle/Heart_Left_Ventricle.ENSG00000120519.10.wgt.RDat	SLC10A7	4	1.47e+08	1.47e+08	0.05926	rs1347655	3.14	rs1426888	-0.00239	-2.91	-0.824	338	1	lasso	0.00727	0.0856	0.824	0.41	NA	NA	NA	NA	NA	right-heart-v20201223.invnorm_RVEDV.Heart_Left_Ventricle.twas
Heart_Left_Ventricle	../WEIGHTS-ALL//Heart_Left_Ventricle/Heart_Left_Ventricle.ENSG00000121089.4.wgt.RDat	NACA3P	4	1.66e+08	1.66e+08	0.034916	rs11727564	-3.26	rs2321573	-0.00365	3.39	2.648	456	2	lasso	-0.00159	0.451	2.81094	0.00494	NA	NA	NA	NA	NA	right-heart-v20201223.invnorm_RVEDV.Heart_Left_Ventricle.twas
Heart_Left_Ventricle	../WEIGHTS-ALL//Heart_Left_Ventricle/Heart_Left_Ventricle.ENSG00000121210.11.wgt.RDat	KIAA0922	4	1.54e+08	1.55e+08	0.021469	rs2241839	-3.04	rs4128249	0.00191	2.98	-0.358	495	495	blup	0.00771	0.0795	1.07902	0.281	NA	NA	NA	NA	NA	right-heart-v20201223.invnorm_RVEDV.Heart_Left_Ventricle.twas
Heart_Left_Ventricle	../WEIGHTS-ALL//Heart_Left_Ventricle/Heart_Left_Ventricle.ENSG00000121211.3.wgt.RDat	MND1	4	1.54e+08	1.54e+08	0.159549	rs2241839	-3.04	rs12499517	-0.00372	3.53	0.319	483	483	blup	0.00924	0.0618	-1.04645	0.295	NA	NA	NA	NA	NA	right-heart-v20201223.invnorm_RVEDV.Heart_Left_Ventricle.twas
Heart_Left_Ventricle	../WEIGHTS-ALL//Heart_Left_Ventricle/Heart_Left_Ventricle.ENSG00000121892.10.wgt.RDat	PDS5A	4	39800000	4e+07	0.03189	rs11941588	3.19	rs2732078	-0.00207	3.54	0.659	423	1	lasso	-0.00195	0.492	0.659	0.51	NA	NA	NA	NA	NA	right-heart-v20201223.invnorm_RVEDV.Heart_Left_Ventricle.twas
Heart_Left_Ventricle	../WEIGHTS-ALL//Heart_Left_Ventricle/Heart_Left_Ventricle.ENSG00000121897.9.wgt.RDat	LIAS	4	39500000	39500000	0.160503	rs11542133	4.54	rs16995300	0.0943	-5.25	-2.108	375	18	enet	0.0887	3.5e-07	1.6916	0.0907	NA	NA	NA	NA	NA	right-heart-v20201223.invnorm_RVEDV.Heart_Left_Ventricle.twas
Heart_Left_Ventricle	../WEIGHTS-ALL//Heart_Left_Ventricle/Heart_Left_Ventricle.ENSG00000123739.6.wgt.RDat	PLA2G12A	4	1.11e+08	1.11e+08	0.043472	rs17041309	3.54	rs1541373	0.002	-3.01	1.805	397	397	blup	-0.0013	0.421	-1.89641	0.0579	NA	NA	NA	NA	NA	right-heart-v20201223.invnorm_RVEDV.Heart_Left_Ventricle.twas
Heart_Left_Ventricle	../WEIGHTS-ALL//Heart_Left_Ventricle/Heart_Left_Ventricle.ENSG00000123933.10.wgt.RDat	MXD4	4	2250000	2260000	0.036904	rs4865468	-2.69	rs762832	-0.00316	-2.64	-2.29	319	319	blup	-0.00208	0.508	3.46581	0.000529	NA	NA	NA	NA	NA	right-heart-v20201223.invnorm_RVEDV.Heart_Left_Ventricle.twas
Heart_Left_Ventricle	../WEIGHTS-ALL//Heart_Left_Ventricle/Heart_Left_Ventricle.ENSG00000124399.3.wgt.RDat	RP11-663P9.2	4	43900000	43900000	0.043382	rs13120690	2.04	rs17639240	0.0015	3.28	1.175	286	286	blup	0.00116	0.253	0.79318	0.428	NA	NA	NA	NA	NA	right-heart-v20201223.invnorm_RVEDV.Heart_Left_Ventricle.twas
Heart_Left_Ventricle	../WEIGHTS-ALL//Heart_Left_Ventricle/Heart_Left_Ventricle.ENSG00000124406.12.wgt.RDat	ATP8A1	4	42400000	42700000	0.415991	rs12647692	-2.8	rs35487523	0.0864	-6.14	0.266	485	28	enet	0.168	1.25e-12	0.73957	0.46	NA	NA	NA	NA	NA	right-heart-v20201223.invnorm_RVEDV.Heart_Left_Ventricle.twas
Heart_Left_Ventricle	../WEIGHTS-ALL//Heart_Left_Ventricle/Heart_Left_Ventricle.ENSG00000124875.5.wgt.RDat	CXCL6	4	74700000	74700000	0.037542	rs16849331	-2.46	rs599746	-0.00322	-2.58	-0.896	314	3	enet	0.00205	0.214	1.12162	0.262	NA	NA	NA	NA	NA	right-heart-v20201223.invnorm_RVEDV.Heart_Left_Ventricle.twas
Heart_Left_Ventricle	../WEIGHTS-ALL//Heart_Left_Ventricle/Heart_Left_Ventricle.ENSG00000125089.12.wgt.RDat	SH3TC1	4	8180000	8240000	0.034485	rs1533508	3.41	rs12640734	0.0532	-4.1	-0.524	669	1	lasso	0.0496	0.00013	0.524	0.6	NA	NA	NA	NA	NA	right-heart-v20201223.invnorm_RVEDV.Heart_Left_Ventricle.twas
Heart_Left_Ventricle	../WEIGHTS-ALL//Heart_Left_Ventricle/Heart_Left_Ventricle.ENSG00000127415.8.wgt.RDat	IDUA	4	981000	998000	0.373236	rs34627176	-4.3	rs11724804	0.114	6.31	0.86	400	400	blup	0.139	1.34e-10	-1.62077	0.105	NA	NA	NA	NA	NA	right-heart-v20201223.invnorm_RVEDV.Heart_Left_Ventricle.twas
Heart_Left_Ventricle	../WEIGHTS-ALL//Heart_Left_Ventricle/Heart_Left_Ventricle.ENSG00000127418.10.wgt.RDat	FGFRL1	4	1e+06	1020000	0.205259	rs34627176	-4.3	rs6815946	0.0053	3.85	-0.013	395	9	enet	0.0195	0.0121	2.92992	0.00339	NA	NA	NA	NA	NA	right-heart-v20201223.invnorm_RVEDV.Heart_Left_Ventricle.twas
Heart_Left_Ventricle	../WEIGHTS-ALL//Heart_Left_Ventricle/Heart_Left_Ventricle.ENSG00000127419.12.wgt.RDat	TMEM175	4	926000	952000	0.092986	rs34627176	-4.3	rs3736087	0.00547	-4.01	2.12	417	4	lasso	0.0116	0.0424	-1.34464	0.179	NA	NA	NA	NA	NA	right-heart-v20201223.invnorm_RVEDV.Heart_Left_Ventricle.twas
Heart_Left_Ventricle	../WEIGHTS-ALL//Heart_Left_Ventricle/Heart_Left_Ventricle.ENSG00000128039.6.wgt.RDat	SRD5A3	4	56200000	56200000	0.397582	rs4077725	-2.85	rs11932595	0.0185	4.4	0.088	402	33	enet	0.158	6.46e-12	2.94975	0.00318	NA	NA	NA	NA	NA	right-heart-v20201223.invnorm_RVEDV.Heart_Left_Ventricle.twas
Heart_Left_Ventricle	../WEIGHTS-ALL//Heart_Left_Ventricle/Heart_Left_Ventricle.ENSG00000128040.6.wgt.RDat	SPINK2	4	57700000	57700000	0.045087	rs7684253	5.13	rs11573056	-0.00358	-3.41	1.514	505	2	lasso	0.00721	0.0864	-1.4331	0.152	NA	NA	NA	NA	NA	right-heart-v20201223.invnorm_RVEDV.Heart_Left_Ventricle.twas
Heart_Left_Ventricle	../WEIGHTS-ALL//Heart_Left_Ventricle/Heart_Left_Ventricle.ENSG00000128045.5.wgt.RDat	RASL11B	4	53700000	53700000	0.045588	rs6829771	-2.46	rs936690	0.0251	3.7	-0.539	280	2	enet	0.00947	0.0595	-0.46695	0.641	NA	NA	NA	NA	NA	right-heart-v20201223.invnorm_RVEDV.Heart_Left_Ventricle.twas
Heart_Left_Ventricle	../WEIGHTS-ALL//Heart_Left_Ventricle/Heart_Left_Ventricle.ENSG00000128059.4.wgt.RDat	PPAT	4	57300000	57300000	0.050823	rs7684253	5.13	rs3733324	0.00309	-3.05	-0.358	437	1	lasso	0.00564	0.113	0.358	0.72	NA	NA	NA	NA	NA	right-heart-v20201223.invnorm_RVEDV.Heart_Left_Ventricle.twas
Heart_Left_Ventricle	../WEIGHTS-ALL//Heart_Left_Ventricle/Heart_Left_Ventricle.ENSG00000129187.10.wgt.RDat	DCTD	4	1.84e+08	1.84e+08	0.217137	rs11737709	-2.98	rs17074255	0.0303	5.01	1.598	504	504	blup	0.0591	3.1e-05	1.94922	0.0513	NA	NA	NA	NA	NA	right-heart-v20201223.invnorm_RVEDV.Heart_Left_Ventricle.twas
Heart_Left_Ventricle	../WEIGHTS-ALL//Heart_Left_Ventricle/Heart_Left_Ventricle.ENSG00000130997.12.wgt.RDat	POLN	4	2070000	2210000	0.026703	rs4865468	-2.69	rs2305181	-0.00237	-2.92	-1.08	322	9	enet	0.000947	0.263	0.12012	0.904	NA	NA	NA	NA	NA	right-heart-v20201223.invnorm_RVEDV.Heart_Left_Ventricle.twas
Heart_Left_Ventricle	../WEIGHTS-ALL//Heart_Left_Ventricle/Heart_Left_Ventricle.ENSG00000132405.14.wgt.RDat	TBC1D14	4	6910000	7030000	0.021946	rs10025786	-3	rs4610412	0.0524	4.02	0.598	572	2	lasso	0.0242	0.00589	0.59341	0.553	NA	NA	NA	NA	NA	right-heart-v20201223.invnorm_RVEDV.Heart_Left_Ventricle.twas
Heart_Left_Ventricle	../WEIGHTS-ALL//Heart_Left_Ventricle/Heart_Left_Ventricle.ENSG00000132406.7.wgt.RDat	TMEM128	4	4240000	4250000	0.200478	rs3775339	3.29	rs2980092	0.106	-5.79	0.994	374	21	enet	0.153	1.58e-11	-0.88883	0.374	NA	NA	NA	NA	NA	right-heart-v20201223.invnorm_RVEDV.Heart_Left_Ventricle.twas
Heart_Left_Ventricle	../WEIGHTS-ALL//Heart_Left_Ventricle/Heart_Left_Ventricle.ENSG00000132463.9.wgt.RDat	GRSF1	4	71700000	71700000	0.034932	rs873954	2.68	rs1486272	-0.00369	-3	2.241	354	2	lasso	0.0143	0.0275	-2.2434	0.0249	NA	NA	NA	NA	NA	right-heart-v20201223.invnorm_RVEDV.Heart_Left_Ventricle.twas
Heart_Left_Ventricle	../WEIGHTS-ALL//Heart_Left_Ventricle/Heart_Left_Ventricle.ENSG00000132467.2.wgt.RDat	UTP3	4	71600000	71600000	0.006383	rs873954	2.68	rs3775757	0.00918	2.73	-1.476	394	394	blup	-0.00184	0.479	-0.15375	0.878	NA	NA	NA	NA	NA	right-heart-v20201223.invnorm_RVEDV.Heart_Left_Ventricle.twas
Heart_Left_Ventricle	../WEIGHTS-ALL//Heart_Left_Ventricle/Heart_Left_Ventricle.ENSG00000133256.8.wgt.RDat	PDE6B	4	619000	665000	0.116178	rs34627176	-4.3	rs28583078	0.00776	4.27	1.036	370	370	blup	0.0311	0.00208	-0.44175	0.659	NA	NA	NA	NA	NA	right-heart-v20201223.invnorm_RVEDV.Heart_Left_Ventricle.twas
Heart_Left_Ventricle	../WEIGHTS-ALL//Heart_Left_Ventricle/Heart_Left_Ventricle.ENSG00000134851.8.wgt.RDat	TMEM165	4	56300000	56300000	0.128514	rs4077725	-2.85	rs476184	0.0494	5.64	-1.126	395	12	enet	0.117	4.71e-09	-1.52626	0.127	NA	NA	NA	NA	NA	right-heart-v20201223.invnorm_RVEDV.Heart_Left_Ventricle.twas
Heart_Left_Ventricle	../WEIGHTS-ALL//Heart_Left_Ventricle/Heart_Left_Ventricle.ENSG00000134853.7.wgt.RDat	PDGFRA	4	55100000	55200000	0.108655	rs2110152	-2.54	rs11133333	-0.00345	3.22	0.025	408	408	blup	0.00997	0.0548	0.1634	0.87	NA	NA	NA	NA	NA	right-heart-v20201223.invnorm_RVEDV.Heart_Left_Ventricle.twas
Heart_Left_Ventricle	../WEIGHTS-ALL//Heart_Left_Ventricle/Heart_Left_Ventricle.ENSG00000135605.8.wgt.RDat	TEC	4	48100000	48300000	0.05895	rs4413478	3.57	rs17574371	0.00534	-3.22	-0.974	346	346	blup	0.0116	0.0418	1.73746	0.0823	NA	NA	NA	NA	NA	right-heart-v20201223.invnorm_RVEDV.Heart_Left_Ventricle.twas
Heart_Left_Ventricle	../WEIGHTS-ALL//Heart_Left_Ventricle/Heart_Left_Ventricle.ENSG00000137441.7.wgt.RDat	FGFBP2	4	1.6e+07	1.6e+07	0.456546	rs12645519	-2.96	rs4698431	0.255	-8.59	0.215	574	574	blup	0.241	4.37e-18	0.1735	0.862	NA	NA	NA	NA	NA	right-heart-v20201223.invnorm_RVEDV.Heart_Left_Ventricle.twas
Heart_Left_Ventricle	../WEIGHTS-ALL//Heart_Left_Ventricle/Heart_Left_Ventricle.ENSG00000137460.4.wgt.RDat	FHDC1	4	1.54e+08	1.54e+08	0.002644	rs6822604	2.54	rs10471075	0.0125	-3.44	-0.482	413	413	blup	0.0152	0.0237	0.39901	0.69	NA	NA	NA	NA	NA	right-heart-v20201223.invnorm_RVEDV.Heart_Left_Ventricle.twas
Heart_Left_Ventricle	../WEIGHTS-ALL//Heart_Left_Ventricle/Heart_Left_Ventricle.ENSG00000137462.6.wgt.RDat	TLR2	4	1.55e+08	1.55e+08	0.045985	rs2241839	-3.04	rs1595627	0.00543	3.74	-1.745	446	2	lasso	0.021	0.00964	-1.74218	0.0815	NA	NA	NA	NA	NA	right-heart-v20201223.invnorm_RVEDV.Heart_Left_Ventricle.twas
Heart_Left_Ventricle	../WEIGHTS-ALL//Heart_Left_Ventricle/Heart_Left_Ventricle.ENSG00000137463.4.wgt.RDat	MGARP	4	1.4e+08	1.4e+08	0.159491	rs17357657	2.76	rs13112687	0.0396	-5.15	0.253	404	404	blup	0.112	9.92e-09	-0.45201	0.651	NA	NA	NA	NA	NA	right-heart-v20201223.invnorm_RVEDV.Heart_Left_Ventricle.twas
Heart_Left_Ventricle	../WEIGHTS-ALL//Heart_Left_Ventricle/Heart_Left_Ventricle.ENSG00000137601.11.wgt.RDat	NEK1	4	1.7e+08	1.71e+08	0.097201	rs10016872	-3.12	rs10520157	0.0997	5.38	-0.674	340	2	lasso	0.0737	3.45e-06	-0.63441	0.526	NA	NA	NA	NA	NA	right-heart-v20201223.invnorm_RVEDV.Heart_Left_Ventricle.twas
Heart_Left_Ventricle	../WEIGHTS-ALL//Heart_Left_Ventricle/Heart_Left_Ventricle.ENSG00000138639.13.wgt.RDat	ARHGAP24	4	86400000	86900000	0.093102	rs345367	-3.09	rs12510597	0.00548	3.34	1.655	424	424	blup	0.0299	0.00247	-2.60517	0.00918	NA	NA	NA	NA	NA	right-heart-v20201223.invnorm_RVEDV.Heart_Left_Ventricle.twas
Heart_Left_Ventricle	../WEIGHTS-ALL//Heart_Left_Ventricle/Heart_Left_Ventricle.ENSG00000138642.10.wgt.RDat	HERC6	4	89300000	89400000	0.053388	rs3775373	2.62	rs7435410	0.00227	3.36	0.319	424	424	blup	0.00203	0.214	-0.79673	0.426	NA	NA	NA	NA	NA	right-heart-v20201223.invnorm_RVEDV.Heart_Left_Ventricle.twas
Heart_Left_Ventricle	../WEIGHTS-ALL//Heart_Left_Ventricle/Heart_Left_Ventricle.ENSG00000138658.11.wgt.RDat	C4orf21	4	1.13e+08	1.14e+08	0.227913	rs313960	4.05	rs2087111	0.0908	5.19	-1.372	474	7	lasso	0.0851	6.13e-07	-1.9157	0.0554	NA	NA	NA	NA	NA	right-heart-v20201223.invnorm_RVEDV.Heart_Left_Ventricle.twas
Heart_Left_Ventricle	../WEIGHTS-ALL//Heart_Left_Ventricle/Heart_Left_Ventricle.ENSG00000138660.7.wgt.RDat	AP1AR	4	1.13e+08	1.13e+08	0.062526	rs4833401	3.34	rs7686711	0.00736	-3.31	-0.524	390	390	blup	0.00016	0.308	-1.83835	0.066	NA	NA	NA	NA	NA	right-heart-v20201223.invnorm_RVEDV.Heart_Left_Ventricle.twas
Heart_Left_Ventricle	../WEIGHTS-ALL//Heart_Left_Ventricle/Heart_Left_Ventricle.ENSG00000138674.12.wgt.RDat	SEC31A	4	83700000	83800000	0.017387	rs4327476	-2.77	rs12500897	-0.00265	-3.07	0.038	469	469	blup	0.00559	0.114	-1.45968	0.144	NA	NA	NA	NA	NA	right-heart-v20201223.invnorm_RVEDV.Heart_Left_Ventricle.twas
Heart_Left_Ventricle	../WEIGHTS-ALL//Heart_Left_Ventricle/Heart_Left_Ventricle.ENSG00000138675.12.wgt.RDat	FGF5	4	81200000	81300000	0.032129	rs4234848	3.04	rs989123	0.0145	3.22	-0.878	344	1	lasso	0.00657	0.0964	-0.878	0.38	NA	NA	NA	NA	NA	right-heart-v20201223.invnorm_RVEDV.Heart_Left_Ventricle.twas
Heart_Left_Ventricle	../WEIGHTS-ALL//Heart_Left_Ventricle/Heart_Left_Ventricle.ENSG00000138685.8.wgt.RDat	FGF2	4	1.24e+08	1.24e+08	0.019871	rs6831934	-3.17	rs17407577	0.000457	2.87	1.08	319	1	lasso	0.0094	0.0602	1.08	0.28	NA	NA	NA	NA	NA	right-heart-v20201223.invnorm_RVEDV.Heart_Left_Ventricle.twas
Heart_Left_Ventricle	../WEIGHTS-ALL//Heart_Left_Ventricle/Heart_Left_Ventricle.ENSG00000138686.5.wgt.RDat	BBS7	4	1.23e+08	1.23e+08	0.022375	rs13152701	-4.42	rs6534338	-0.00354	-2.99	0.659	383	2	lasso	0.000582	0.283	-1.00507	0.315	NA	NA	NA	NA	NA	right-heart-v20201223.invnorm_RVEDV.Heart_Left_Ventricle.twas
Heart_Left_Ventricle	../WEIGHTS-ALL//Heart_Left_Ventricle/Heart_Left_Ventricle.ENSG00000138688.11.wgt.RDat	KIAA1109	4	1.23e+08	1.23e+08	0.063442	rs13152701	-4.42	rs4833837	0.0049	-3.72	0.613	318	318	blup	0.0045	0.137	-0.643	0.52	NA	NA	NA	NA	NA	right-heart-v20201223.invnorm_RVEDV.Heart_Left_Ventricle.twas
Heart_Left_Ventricle	../WEIGHTS-ALL//Heart_Left_Ventricle/Heart_Left_Ventricle.ENSG00000138696.6.wgt.RDat	BMPR1B	4	95700000	96100000	0.38799	rs17345417	2.93	rs1444922	0.284	8.85	0.126	436	8	lasso	0.252	6.06e-19	-0.10928	0.913	NA	NA	NA	NA	NA	right-heart-v20201223.invnorm_RVEDV.Heart_Left_Ventricle.twas
Heart_Left_Ventricle	../WEIGHTS-ALL//Heart_Left_Ventricle/Heart_Left_Ventricle.ENSG00000138698.10.wgt.RDat	RAP1GDS1	4	99200000	99400000	0.030983	rs433146	-3.69	rs17566763	-0.00365	-2.8	1.66	344	2	lasso	0.0107	0.049	-1.66072	0.0968	NA	NA	NA	NA	NA	right-heart-v20201223.invnorm_RVEDV.Heart_Left_Ventricle.twas
Heart_Left_Ventricle	../WEIGHTS-ALL//Heart_Left_Ventricle/Heart_Left_Ventricle.ENSG00000138709.13.wgt.RDat	LARP1B	4	1.29e+08	1.29e+08	0.040605	rs17012526	1.75	rs17012525	-0.00265	3.15	-0.426	273	3	lasso	0.00335	0.168	-0.3441	0.731	NA	NA	NA	NA	NA	right-heart-v20201223.invnorm_RVEDV.Heart_Left_Ventricle.twas
Heart_Left_Ventricle	../WEIGHTS-ALL//Heart_Left_Ventricle/Heart_Left_Ventricle.ENSG00000138722.5.wgt.RDat	MMRN1	4	90800000	90900000	0.094335	rs10516861	-3.32	rs3775465	-0.00245	4.23	1.751	388	388	blup	0.0154	0.0231	1.22107	0.222	NA	NA	NA	NA	NA	right-heart-v20201223.invnorm_RVEDV.Heart_Left_Ventricle.twas
Heart_Left_Ventricle	../WEIGHTS-ALL//Heart_Left_Ventricle/Heart_Left_Ventricle.ENSG00000138738.6.wgt.RDat	PRDM5	4	1.22e+08	1.22e+08	0.154384	rs691712	2.73	rs2597540	0.0906	5.16	0.643	453	4	lasso	0.0639	1.51e-05	0.7153	0.474	NA	NA	NA	NA	NA	right-heart-v20201223.invnorm_RVEDV.Heart_Left_Ventricle.twas
Heart_Left_Ventricle	../WEIGHTS-ALL//Heart_Left_Ventricle/Heart_Left_Ventricle.ENSG00000138744.10.wgt.RDat	NAAA	4	76800000	76900000	0.475645	rs1946959	3.1	rs10008757	0.286	8.93	0.038	451	44	enet	0.305	2.91e-23	0.4896	0.624	NA	NA	NA	NA	NA	right-heart-v20201223.invnorm_RVEDV.Heart_Left_Ventricle.twas
Heart_Left_Ventricle	../WEIGHTS-ALL//Heart_Left_Ventricle/Heart_Left_Ventricle.ENSG00000138750.10.wgt.RDat	NUP54	4	7.7e+07	77100000	0.20897	rs1946959	3.1	rs4859614	0.125	6.75	-1.44	487	6	lasso	0.18	1.69e-13	-1.98097	0.0476	NA	NA	NA	NA	NA	right-heart-v20201223.invnorm_RVEDV.Heart_Left_Ventricle.twas
Heart_Left_Ventricle	../WEIGHTS-ALL//Heart_Left_Ventricle/Heart_Left_Ventricle.ENSG00000138756.13.wgt.RDat	BMP2K	4	79700000	79800000	0.0537	rs10034295	2.01	rs1834520	-0.00266	-2.95	-0.598	412	2	lasso	-0.00199	0.496	1.33346	0.182	NA	NA	NA	NA	NA	right-heart-v20201223.invnorm_RVEDV.Heart_Left_Ventricle.twas
Heart_Left_Ventricle	../WEIGHTS-ALL//Heart_Left_Ventricle/Heart_Left_Ventricle.ENSG00000138757.10.wgt.RDat	G3BP2	4	76600000	76600000	0.214649	rs7682766	-2.51	rs884871	0.146	-6.58	0.292	460	7	lasso	0.144	5.96e-11	-0.33769	0.736	NA	NA	NA	NA	NA	right-heart-v20201223.invnorm_RVEDV.Heart_Left_Ventricle.twas
Heart_Left_Ventricle	../WEIGHTS-ALL//Heart_Left_Ventricle/Heart_Left_Ventricle.ENSG00000138758.7.wgt.RDat	SEPT11	4	77900000	7.8e+07	0.038441	rs1108255	3.11	rs10856952	-0.00317	-3.16	-0.643	569	1	lasso	-0.000366	0.343	0.643	0.52	NA	NA	NA	NA	NA	right-heart-v20201223.invnorm_RVEDV.Heart_Left_Ventricle.twas
Heart_Left_Ventricle	../WEIGHTS-ALL//Heart_Left_Ventricle/Heart_Left_Ventricle.ENSG00000138759.13.wgt.RDat	FRAS1	4	7.9e+07	79500000	0.066351	rs17416208	2.66	rs4859912	0.00508	4.07	0.643	477	4	lasso	0.00676	0.0932	0.18019	0.857	NA	NA	NA	NA	NA	right-heart-v20201223.invnorm_RVEDV.Heart_Left_Ventricle.twas
Heart_Left_Ventricle	../WEIGHTS-ALL//Heart_Left_Ventricle/Heart_Left_Ventricle.ENSG00000138760.4.wgt.RDat	SCARB2	4	77100000	77100000	0.186664	rs1946959	3.1	rs12508223	0.0613	-5.61	-2.326	484	5	lasso	0.119	3.44e-09	1.86386	0.0623	NA	NA	NA	NA	NA	right-heart-v20201223.invnorm_RVEDV.Heart_Left_Ventricle.twas
Heart_Left_Ventricle	../WEIGHTS-ALL//Heart_Left_Ventricle/Heart_Left_Ventricle.ENSG00000138767.8.wgt.RDat	CNOT6L	4	78600000	78700000	0.141311	rs17416208	2.66	rs4365752	0.0932	-5.68	0.739	432	3	lasso	0.0868	4.71e-07	-0.55352	0.58	NA	NA	NA	NA	NA	right-heart-v20201223.invnorm_RVEDV.Heart_Left_Ventricle.twas
Heart_Left_Ventricle	../WEIGHTS-ALL//Heart_Left_Ventricle/Heart_Left_Ventricle.ENSG00000138771.10.wgt.RDat	SHROOM3	4	77400000	77700000	0.105978	rs1108255	3.22	rs4859452	0.00844	-3.98	-0.189	520	520	blup	0.00442	0.139	-1.16556	0.244	NA	NA	NA	NA	NA	right-heart-v20201223.invnorm_RVEDV.Heart_Left_Ventricle.twas
Heart_Left_Ventricle	../WEIGHTS-ALL//Heart_Left_Ventricle/Heart_Left_Ventricle.ENSG00000138777.15.wgt.RDat	PPA2	4	1.06e+08	1.06e+08	0.227971	rs2079134	3.16	rs2636732	0.118	-6.6	-0.113	403	5	lasso	0.119	3.36e-09	-0.30231	0.762	NA	NA	NA	NA	NA	right-heart-v20201223.invnorm_RVEDV.Heart_Left_Ventricle.twas
Heart_Left_Ventricle	../WEIGHTS-ALL//Heart_Left_Ventricle/Heart_Left_Ventricle.ENSG00000138780.10.wgt.RDat	GSTCD	4	1.07e+08	1.07e+08	0.028142	rs13143564	2.26	rs2544417	-0.00236	2.77	-0.399	404	1	lasso	0.0108	0.0483	-0.399	0.69	NA	NA	NA	NA	NA	right-heart-v20201223.invnorm_RVEDV.Heart_Left_Ventricle.twas
Heart_Left_Ventricle	../WEIGHTS-ALL//Heart_Left_Ventricle/Heart_Left_Ventricle.ENSG00000138785.10.wgt.RDat	INTS12	4	1.07e+08	1.07e+08	0.034826	rs9991722	-2	rs10516526	0.0329	-3.94	-0.86	397	2	lasso	0.00913	0.0629	0.85147	0.395	NA	NA	NA	NA	NA	right-heart-v20201223.invnorm_RVEDV.Heart_Left_Ventricle.twas
Heart_Left_Ventricle	../WEIGHTS-ALL//Heart_Left_Ventricle/Heart_Left_Ventricle.ENSG00000138794.5.wgt.RDat	CASP6	4	1.11e+08	1.11e+08	0.062171	rs17041309	3.54	rs11728699	0.0178	-3.8	1.919	394	4	lasso	0.014	0.0287	-1.83409	0.0666	NA	NA	NA	NA	NA	right-heart-v20201223.invnorm_RVEDV.Heart_Left_Ventricle.twas
Heart_Left_Ventricle	../WEIGHTS-ALL//Heart_Left_Ventricle/Heart_Left_Ventricle.ENSG00000138795.5.wgt.RDat	LEF1	4	1.09e+08	1.09e+08	0.100941	rs4624731	2.82	rs1124982	0.0586	5.16	-0.24	374	2	lasso	0.0504	0.000114	-0.22082	0.825	NA	NA	NA	NA	NA	right-heart-v20201223.invnorm_RVEDV.Heart_Left_Ventricle.twas
Heart_Left_Ventricle	../WEIGHTS-ALL//Heart_Left_Ventricle/Heart_Left_Ventricle.ENSG00000138796.11.wgt.RDat	HADH	4	1.09e+08	1.09e+08	0.113648	rs4624731	2.82	rs4956156	0.0165	3.8	1.15	379	379	blup	0.0323	0.00172	1.77013	0.0767	NA	NA	NA	NA	NA	right-heart-v20201223.invnorm_RVEDV.Heart_Left_Ventricle.twas
Heart_Left_Ventricle	../WEIGHTS-ALL//Heart_Left_Ventricle/Heart_Left_Ventricle.ENSG00000138798.7.wgt.RDat	EGF	4	1.11e+08	1.11e+08	0.042767	rs17041309	3.54	rs3796946	-0.000865	3.12	0.674	418	1	lasso	0.0038	0.156	0.674	0.5	NA	NA	NA	NA	NA	right-heart-v20201223.invnorm_RVEDV.Heart_Left_Ventricle.twas
Heart_Left_Ventricle	../WEIGHTS-ALL//Heart_Left_Ventricle/Heart_Left_Ventricle.ENSG00000138801.4.wgt.RDat	PAPSS1	4	1.09e+08	1.09e+08	0.293556	rs4624731	2.82	rs2726207	0.0391	5.28	-0.994	340	12	enet	0.105	2.83e-08	-0.52651	0.599	NA	NA	NA	NA	NA	right-heart-v20201223.invnorm_RVEDV.Heart_Left_Ventricle.twas
Heart_Left_Ventricle	../WEIGHTS-ALL//Heart_Left_Ventricle/Heart_Left_Ventricle.ENSG00000138802.7.wgt.RDat	SEC24B	4	1.1e+08	1.1e+08	0.066371	rs4333185	-3.17	rs17040436	0.0239	4.06	0	382	2	lasso	0.00421	0.145	-0.0359	0.971	NA	NA	NA	NA	NA	right-heart-v20201223.invnorm_RVEDV.Heart_Left_Ventricle.twas
Heart_Left_Ventricle	../WEIGHTS-ALL//Heart_Left_Ventricle/Heart_Left_Ventricle.ENSG00000138814.12.wgt.RDat	PPP3CA	4	1.02e+08	1.02e+08	0.054715	rs2732512	-2.54	rs2723048	0.0473	3.94	1.058	359	2	lasso	0.0332	0.00152	1.05006	0.294	NA	NA	NA	NA	NA	right-heart-v20201223.invnorm_RVEDV.Heart_Left_Ventricle.twas
Heart_Left_Ventricle	../WEIGHTS-ALL//Heart_Left_Ventricle/Heart_Left_Ventricle.ENSG00000138821.8.wgt.RDat	SLC39A8	4	1.03e+08	1.03e+08	0.062531	rs10489121	-2.39	rs2658535	-0.00337	-3.26	-0.05	375	375	blup	0.0068	0.0927	-0.71227	0.476	NA	NA	NA	NA	NA	right-heart-v20201223.invnorm_RVEDV.Heart_Left_Ventricle.twas
Heart_Left_Ventricle	../WEIGHTS-ALL//Heart_Left_Ventricle/Heart_Left_Ventricle.ENSG00000138823.8.wgt.RDat	MTTP	4	1e+08	1.01e+08	0.093709	rs17029567	3.14	rs10030937	0.0572	-4.18	-0.202	514	1	lasso	0.0299	0.00249	0.202	0.84	NA	NA	NA	NA	NA	right-heart-v20201223.invnorm_RVEDV.Heart_Left_Ventricle.twas
Heart_Left_Ventricle	../WEIGHTS-ALL//Heart_Left_Ventricle/Heart_Left_Ventricle.ENSG00000145147.15.wgt.RDat	SLIT2	4	20300000	20600000	0.196603	rs11733205	-3	rs2760128	0.077	5.31	-0.842	381	381	blup	0.0989	7.37e-08	0.07596	0.939	NA	NA	NA	NA	NA	right-heart-v20201223.invnorm_RVEDV.Heart_Left_Ventricle.twas
Heart_Left_Ventricle	../WEIGHTS-ALL//Heart_Left_Ventricle/Heart_Left_Ventricle.ENSG00000145214.9.wgt.RDat	DGKQ	4	953000	981000	0.320102	rs34627176	-4.3	rs3796621	0.15	7.13	1.514	400	12	enet	0.16	4.56e-12	1.44648	0.148	NA	NA	NA	NA	NA	right-heart-v20201223.invnorm_RVEDV.Heart_Left_Ventricle.twas
Heart_Left_Ventricle	../WEIGHTS-ALL//Heart_Left_Ventricle/Heart_Left_Ventricle.ENSG00000145217.9.wgt.RDat	SLC26A1	4	973000	987000	0.402054	rs34627176	-4.3	rs3822020	0.271	8.72	0.628	400	5	lasso	0.3	7.1e-23	0.5696	0.569	NA	NA	NA	NA	NA	right-heart-v20201223.invnorm_RVEDV.Heart_Left_Ventricle.twas
Heart_Left_Ventricle	../WEIGHTS-ALL//Heart_Left_Ventricle/Heart_Left_Ventricle.ENSG00000145220.9.wgt.RDat	LYAR	4	4270000	4290000	0.489751	rs3775339	3.29	rs2280927	0.407	-10.57	3.138	382	4	lasso	0.411	5.02e-33	-3.1415	0.00168	NA	NA	NA	NA	NA	right-heart-v20201223.invnorm_RVEDV.Heart_Left_Ventricle.twas
Heart_Left_Ventricle	../WEIGHTS-ALL//Heart_Left_Ventricle/Heart_Left_Ventricle.ENSG00000145241.6.wgt.RDat	CENPC	4	68300000	68400000	0.059493	rs1484186	3	rs4639131	-0.00216	3.58	-0.896	407	407	blup	0.0139	0.0294	-2.42639	0.0153	NA	NA	NA	NA	NA	right-heart-v20201223.invnorm_RVEDV.Heart_Left_Ventricle.twas
Heart_Left_Ventricle	../WEIGHTS-ALL//Heart_Left_Ventricle/Heart_Left_Ventricle.ENSG00000145246.9.wgt.RDat	ATP10D	4	47500000	47600000	0.153462	rs17601404	-3.42	rs4695253	0.000866	3.86	1.645	398	31	enet	0.0452	0.000251	2.23294	0.0256	NA	NA	NA	NA	NA	right-heart-v20201223.invnorm_RVEDV.Heart_Left_Ventricle.twas
Heart_Left_Ventricle	../WEIGHTS-ALL//Heart_Left_Ventricle/Heart_Left_Ventricle.ENSG00000145248.6.wgt.RDat	SLC10A4	4	48500000	48500000	0.201845	rs13124375	3.65	rs745761	0.166	6.94	0.1	324	9	lasso	0.156	8.67e-12	0.28002	0.779	NA	NA	NA	NA	NA	right-heart-v20201223.invnorm_RVEDV.Heart_Left_Ventricle.twas
Heart_Left_Ventricle	../WEIGHTS-ALL//Heart_Left_Ventricle/Heart_Left_Ventricle.ENSG00000145284.7.wgt.RDat	SCD5	4	83600000	83700000	0.020524	rs997720	2.58	rs17353295	-0.000967	-2.99	-0.539	456	3	lasso	0.00283	0.185	0.47627	0.634	NA	NA	NA	NA	NA	right-heart-v20201223.invnorm_RVEDV.Heart_Left_Ventricle.twas
Heart_Left_Ventricle	../WEIGHTS-ALL//Heart_Left_Ventricle/Heart_Left_Ventricle.ENSG00000145293.10.wgt.RDat	ENOPH1	4	83400000	83400000	0.113866	rs997720	2.58	rs997720	-0.00372	2.86	2.583	455	2	lasso	0.0261	0.00441	2.57198	0.0101	NA	NA	NA	NA	NA	right-heart-v20201223.invnorm_RVEDV.Heart_Left_Ventricle.twas
Heart_Left_Ventricle	../WEIGHTS-ALL//Heart_Left_Ventricle/Heart_Left_Ventricle.ENSG00000145331.9.wgt.RDat	TRMT10A	4	1e+08	1e+08	0.064305	rs17029567	3.14	rs12647527	0.000654	3.35	0.05	514	1	lasso	-0.00294	0.648	0.05	0.96	NA	NA	NA	NA	NA	right-heart-v20201223.invnorm_RVEDV.Heart_Left_Ventricle.twas
Heart_Left_Ventricle	../WEIGHTS-ALL//Heart_Left_Ventricle/Heart_Left_Ventricle.ENSG00000145332.9.wgt.RDat	KLHL8	4	88100000	88200000	0.037815	rs4693842	-2.41	rs1552144	-0.00213	-3.34	-1.832	400	400	blup	0.00285	0.184	1.03002	0.303	NA	NA	NA	NA	NA	right-heart-v20201223.invnorm_RVEDV.Heart_Left_Ventricle.twas
Heart_Left_Ventricle	../WEIGHTS-ALL//Heart_Left_Ventricle/Heart_Left_Ventricle.ENSG00000145335.11.wgt.RDat	SNCA	4	90600000	90800000	0.206128	rs10516861	-3.32	rs3756059	0.151	6.97	0.454	381	5	lasso	0.148	3.4e-11	0.25517	0.799	NA	NA	NA	NA	NA	right-heart-v20201223.invnorm_RVEDV.Heart_Left_Ventricle.twas
Heart_Left_Ventricle	../WEIGHTS-ALL//Heart_Left_Ventricle/Heart_Left_Ventricle.ENSG00000145348.12.wgt.RDat	TBCK	4	1.07e+08	1.07e+08	0.047875	rs6828343	-2.06	rs7697673	0.00843	3.32	1.058	315	315	blup	0.0172	0.0173	1.19789	0.231	NA	NA	NA	NA	NA	right-heart-v20201223.invnorm_RVEDV.Heart_Left_Ventricle.twas
Heart_Left_Ventricle	../WEIGHTS-ALL//Heart_Left_Ventricle/Heart_Left_Ventricle.ENSG00000145349.12.wgt.RDat	CAMK2D	4	1.14e+08	1.15e+08	0.124598	rs3733619	3.14	rs17676757	-0.00263	-3.36	0.598	417	22	enet	0.0199	0.0115	-1.02033	0.308	NA	NA	NA	NA	NA	right-heart-v20201223.invnorm_RVEDV.Heart_Left_Ventricle.twas
Heart_Left_Ventricle	../WEIGHTS-ALL//Heart_Left_Ventricle/Heart_Left_Ventricle.ENSG00000145358.2.wgt.RDat	DDIT4L	4	1.01e+08	1.01e+08	0.040329	rs17029567	3.14	rs4602501	-0.00209	-3.07	0.412	433	433	blup	-0.000143	0.328	-0.00109	0.999	NA	NA	NA	NA	NA	right-heart-v20201223.invnorm_RVEDV.Heart_Left_Ventricle.twas
Heart_Left_Ventricle	../WEIGHTS-ALL//Heart_Left_Ventricle/Heart_Left_Ventricle.ENSG00000145362.12.wgt.RDat	ANK2	4	1.14e+08	1.14e+08	0.204043	rs313960	4.05	rs17045456	0.0479	4.59	0.915	506	35	enet	0.0901	2.84e-07	1.45391	0.146	NA	NA	NA	NA	NA	right-heart-v20201223.invnorm_RVEDV.Heart_Left_Ventricle.twas
Heart_Left_Ventricle	../WEIGHTS-ALL//Heart_Left_Ventricle/Heart_Left_Ventricle.ENSG00000145365.10.wgt.RDat	TIFA	4	1.13e+08	1.13e+08	0.4221	rs4833401	3.34	rs6836717	0.157	-7.14	-3.291	396	396	blup	0.195	1.4e-14	2.30743	0.021	NA	NA	NA	NA	NA	right-heart-v20201223.invnorm_RVEDV.Heart_Left_Ventricle.twas
Heart_Left_Ventricle	../WEIGHTS-ALL//Heart_Left_Ventricle/Heart_Left_Ventricle.ENSG00000145375.7.wgt.RDat	SPATA5	4	1.24e+08	1.24e+08	0.069854	rs6831934	-3.17	rs35914000	-0.00265	3.06	0.994	337	3	lasso	0.000806	0.271	0.60487	0.545	NA	NA	NA	NA	NA	right-heart-v20201223.invnorm_RVEDV.Heart_Left_Ventricle.twas
Heart_Left_Ventricle	../WEIGHTS-ALL//Heart_Left_Ventricle/Heart_Left_Ventricle.ENSG00000145384.3.wgt.RDat	FABP2	4	1.2e+08	1.2e+08	0.648823	rs9995277	4.44	rs11935130	0.555	12.26	-1.645	442	5	lasso	0.546	2.89e-48	-1.62425	0.104	NA	NA	NA	NA	NA	right-heart-v20201223.invnorm_RVEDV.Heart_Left_Ventricle.twas
Heart_Left_Ventricle	../WEIGHTS-ALL//Heart_Left_Ventricle/Heart_Left_Ventricle.ENSG00000145386.5.wgt.RDat	CCNA2	4	1.23e+08	1.23e+08	0.079338	rs13152701	-4.42	rs2013332	-0.00352	2.9	0.399	414	17	enet	0.00933	0.0609	-2.18967	0.0285	NA	NA	NA	NA	NA	right-heart-v20201223.invnorm_RVEDV.Heart_Left_Ventricle.twas
Heart_Left_Ventricle	../WEIGHTS-ALL//Heart_Left_Ventricle/Heart_Left_Ventricle.ENSG00000145390.7.wgt.RDat	USP53	4	1.2e+08	1.2e+08	0.070309	rs9995277	4.44	rs10518336	0.00855	4.09	2.409	452	4	enet	0.0296	0.00259	2.81102	0.00494	NA	NA	NA	NA	NA	right-heart-v20201223.invnorm_RVEDV.Heart_Left_Ventricle.twas
Heart_Left_Ventricle	../WEIGHTS-ALL//Heart_Left_Ventricle/Heart_Left_Ventricle.ENSG00000145428.10.wgt.RDat	RNF175	4	1.55e+08	1.55e+08	0.12987	rs2241839	-3.04	rs9990596	-0.00146	-3.6	0.253	439	439	blup	0.0272	0.00375	0.89236	0.372	NA	NA	NA	NA	NA	right-heart-v20201223.invnorm_RVEDV.Heart_Left_Ventricle.twas
Heart_Left_Ventricle	../WEIGHTS-ALL//Heart_Left_Ventricle/Heart_Left_Ventricle.ENSG00000145439.7.wgt.RDat	CBR4	4	1.7e+08	1.7e+08	0.191761	rs2047633	3.53	rs17054604	0.0707	5.34	-1.15	456	6	lasso	0.0907	2.61e-07	-1.05299	0.292	NA	NA	NA	NA	NA	right-heart-v20201223.invnorm_RVEDV.Heart_Left_Ventricle.twas
Heart_Left_Ventricle	../WEIGHTS-ALL//Heart_Left_Ventricle/Heart_Left_Ventricle.ENSG00000145476.11.wgt.RDat	CYP4V2	4	1.87e+08	1.87e+08	0.461783	rs1519320	-3.52	rs10866290	0.106	-5.43	-0.215	582	582	blup	0.159	5.45e-12	0.27408	0.784	NA	NA	NA	NA	NA	right-heart-v20201223.invnorm_RVEDV.Heart_Left_Ventricle.twas
Heart_Left_Ventricle	../WEIGHTS-ALL//Heart_Left_Ventricle/Heart_Left_Ventricle.ENSG00000150471.11.wgt.RDat	LPHN3	4	62100000	62900000	0.05966	rs11729528	3.45	rs12504607	-0.00266	-3.17	0.994	348	348	blup	-0.00211	0.511	-1.37414	0.169	NA	NA	NA	NA	NA	right-heart-v20201223.invnorm_RVEDV.Heart_Left_Ventricle.twas
Heart_Left_Ventricle	../WEIGHTS-ALL//Heart_Left_Ventricle/Heart_Left_Ventricle.ENSG00000150625.12.wgt.RDat	GPM6A	4	1.77e+08	1.77e+08	0.001823	rs12646930	2.64	rs17631173	-0.00368	-2.93	0.598	452	1	lasso	-0.00302	0.667	-0.598	0.55	NA	NA	NA	NA	NA	right-heart-v20201223.invnorm_RVEDV.Heart_Left_Ventricle.twas
Heart_Left_Ventricle	../WEIGHTS-ALL//Heart_Left_Ventricle/Heart_Left_Ventricle.ENSG00000150627.11.wgt.RDat	WDR17	4	1.77e+08	1.77e+08	0.103494	rs309772	-2.73	rs17062464	0.0225	3.76	-1.655	492	492	blup	0.00302	0.179	-0.39658	0.692	NA	NA	NA	NA	NA	right-heart-v20201223.invnorm_RVEDV.Heart_Left_Ventricle.twas
Heart_Left_Ventricle	../WEIGHTS-ALL//Heart_Left_Ventricle/Heart_Left_Ventricle.ENSG00000150628.2.wgt.RDat	SPATA4	4	1.77e+08	1.77e+08	0.107074	rs309772	-2.73	rs309732	0.0666	4.47	-1.65	519	4	lasso	0.0501	0.00012	-1.66785	0.0953	NA	NA	NA	NA	NA	right-heart-v20201223.invnorm_RVEDV.Heart_Left_Ventricle.twas
Heart_Left_Ventricle	../WEIGHTS-ALL//Heart_Left_Ventricle/Heart_Left_Ventricle.ENSG00000150630.2.wgt.RDat	VEGFC	4	1.78e+08	1.78e+08	0.197996	rs309772	-2.73	rs369560	0.0168	-3.84	0.358	467	5	lasso	0.0284	0.00313	-0.28404	0.776	NA	NA	NA	NA	NA	right-heart-v20201223.invnorm_RVEDV.Heart_Left_Ventricle.twas
Heart_Left_Ventricle	../WEIGHTS-ALL//Heart_Left_Ventricle/Heart_Left_Ventricle.ENSG00000150961.10.wgt.RDat	SEC24D	4	1.2e+08	1.2e+08	0.014189	rs9995277	4.44	rs4834722	-0.00324	-3.18	1.68	378	378	blup	-0.00231	0.54	-1.82328	0.0683	NA	NA	NA	NA	NA	right-heart-v20201223.invnorm_RVEDV.Heart_Left_Ventricle.twas
Heart_Left_Ventricle	../WEIGHTS-ALL//Heart_Left_Ventricle/Heart_Left_Ventricle.ENSG00000151014.4.wgt.RDat	CCRN4L	4	1.4e+08	1.4e+08	0.062971	rs719922	2.43	rs17050678	0.0604	-4.25	1.774	376	1	lasso	0.0469	0.000193	-1.774	0.0761	NA	NA	NA	NA	NA	right-heart-v20201223.invnorm_RVEDV.Heart_Left_Ventricle.twas
Heart_Left_Ventricle	../WEIGHTS-ALL//Heart_Left_Ventricle/Heart_Left_Ventricle.ENSG00000151247.8.wgt.RDat	EIF4E	4	99800000	99900000	0.010257	rs2000814	3.25	rs1789891	0.0114	3.16	-0.05	497	497	blup	0.00071	0.276	0.87105	0.384	NA	NA	NA	NA	NA	right-heart-v20201223.invnorm_RVEDV.Heart_Left_Ventricle.twas
Heart_Left_Ventricle	../WEIGHTS-ALL//Heart_Left_Ventricle/Heart_Left_Ventricle.ENSG00000151458.7.wgt.RDat	ANKRD50	4	1.26e+08	1.26e+08	0.120071	rs7661156	2.85	rs10518449	0.00484	-3.56	0.842	386	386	blup	0.0153	0.0234	2.15465	0.0312	NA	NA	NA	NA	NA	right-heart-v20201223.invnorm_RVEDV.Heart_Left_Ventricle.twas
Heart_Left_Ventricle	../WEIGHTS-ALL//Heart_Left_Ventricle/Heart_Left_Ventricle.ENSG00000151466.7.wgt.RDat	SCLT1	4	1.3e+08	1.3e+08	0.039057	rs6824516	-2.46	rs17014455	0.00291	3.49	-1.405	373	2	lasso	0.00463	0.134	-1.15336	0.249	NA	NA	NA	NA	NA	right-heart-v20201223.invnorm_RVEDV.Heart_Left_Ventricle.twas
Heart_Left_Ventricle	../WEIGHTS-ALL//Heart_Left_Ventricle/Heart_Left_Ventricle.ENSG00000151470.8.wgt.RDat	C4orf33	4	1.3e+08	1.3e+08	0.156091	rs6824516	-2.46	rs1757925	0.0953	5.88	-0.755	373	373	blup	0.116	5.13e-09	-0.57702	0.564	NA	NA	NA	NA	NA	right-heart-v20201223.invnorm_RVEDV.Heart_Left_Ventricle.twas
Heart_Left_Ventricle	../WEIGHTS-ALL//Heart_Left_Ventricle/Heart_Left_Ventricle.ENSG00000151552.7.wgt.RDat	QDPR	4	17500000	17500000	0.031288	rs2286536	-4.17	rs12642968	0.0291	-4.05	0.24	459	3	lasso	0.0606	2.48e-05	-0.22964	0.818	NA	NA	NA	NA	NA	right-heart-v20201223.invnorm_RVEDV.Heart_Left_Ventricle.twas
Heart_Left_Ventricle	../WEIGHTS-ALL//Heart_Left_Ventricle/Heart_Left_Ventricle.ENSG00000151611.9.wgt.RDat	MMAA	4	1.47e+08	1.47e+08	0.174393	rs11545157	-2.98	rs11732232	0.0924	-5.24	-0.063	338	30	enet	0.0763	2.33e-06	0.29028	0.772	NA	NA	NA	NA	NA	right-heart-v20201223.invnorm_RVEDV.Heart_Left_Ventricle.twas
Heart_Left_Ventricle	../WEIGHTS-ALL//Heart_Left_Ventricle/Heart_Left_Ventricle.ENSG00000151617.11.wgt.RDat	EDNRA	4	1.48e+08	1.48e+08	0.247898	rs3747688	3.24	rs1346600	0.0222	4.82	-0.806	374	374	blup	0.101	5.32e-08	-1.06202	0.288	NA	NA	NA	NA	NA	right-heart-v20201223.invnorm_RVEDV.Heart_Left_Ventricle.twas
Heart_Left_Ventricle	../WEIGHTS-ALL//Heart_Left_Ventricle/Heart_Left_Ventricle.ENSG00000151718.11.wgt.RDat	WWC2	4	1.84e+08	1.84e+08	0.168057	rs6552677	-3.36	rs2515683	0.00363	-3.79	1.175	474	474	blup	0.0493	0.000136	0.20591	0.837	NA	NA	NA	NA	NA	right-heart-v20201223.invnorm_RVEDV.Heart_Left_Ventricle.twas
Heart_Left_Ventricle	../WEIGHTS-ALL//Heart_Left_Ventricle/Heart_Left_Ventricle.ENSG00000151725.7.wgt.RDat	MLF1IP	4	1.86e+08	1.86e+08	0.264958	rs17075800	-3.49	rs7679215	0.0514	-6.28	2.075	526	526	blup	0.13	6.13e-10	-1.77991	0.0751	NA	NA	NA	NA	NA	right-heart-v20201223.invnorm_RVEDV.Heart_Left_Ventricle.twas
Heart_Left_Ventricle	../WEIGHTS-ALL//Heart_Left_Ventricle/Heart_Left_Ventricle.ENSG00000151729.6.wgt.RDat	SLC25A4	4	1.86e+08	1.86e+08	0.003503	rs6819903	-2.63	rs13108374	0.00167	3.37	0.292	504	2	lasso	-0.00194	0.49	0.29758	0.766	NA	NA	NA	NA	NA	right-heart-v20201223.invnorm_RVEDV.Heart_Left_Ventricle.twas
Heart_Left_Ventricle	../WEIGHTS-ALL//Heart_Left_Ventricle/Heart_Left_Ventricle.ENSG00000151806.9.wgt.RDat	GUF1	4	44700000	44700000	0.268825	rs4695718	2.24	rs12499960	0.112	-6.36	-0.674	373	8	lasso	0.114	6.75e-09	0.6929	0.488	NA	NA	NA	NA	NA	right-heart-v20201223.invnorm_RVEDV.Heart_Left_Ventricle.twas
Heart_Left_Ventricle	../WEIGHTS-ALL//Heart_Left_Ventricle/Heart_Left_Ventricle.ENSG00000152583.8.wgt.RDat	SPARCL1	4	88400000	88500000	0.118006	rs12511728	-2.43	rs10025744	0.0263	4.45	-0.954	494	494	blup	0.0344	0.00127	-0.26768	0.789	NA	NA	NA	NA	NA	right-heart-v20201223.invnorm_RVEDV.Heart_Left_Ventricle.twas
Heart_Left_Ventricle	../WEIGHTS-ALL//Heart_Left_Ventricle/Heart_Left_Ventricle.ENSG00000152784.11.wgt.RDat	PRDM8	4	81100000	81100000	0.026134	rs4234848	3.04	rs6857026	0.0461	-3.78	0.583	366	1	lasso	0.0248	0.0054	-0.583	0.56	NA	NA	NA	NA	NA	right-heart-v20201223.invnorm_RVEDV.Heart_Left_Ventricle.twas
Heart_Left_Ventricle	../WEIGHTS-ALL//Heart_Left_Ventricle/Heart_Left_Ventricle.ENSG00000152795.13.wgt.RDat	HNRNPDL	4	83300000	83400000	0.038309	rs997720	2.58	rs4693033	0.0193	3.9	0.824	455	2	lasso	0.0211	0.00954	0.82206	0.411	NA	NA	NA	NA	NA	right-heart-v20201223.invnorm_RVEDV.Heart_Left_Ventricle.twas
Heart_Left_Ventricle	../WEIGHTS-ALL//Heart_Left_Ventricle/Heart_Left_Ventricle.ENSG00000152953.8.wgt.RDat	STK32B	4	5050000	5500000	0.140626	rs7656737	-2.21	rs16837350	-0.00175	-3.53	0.164	612	4	lasso	-0.00216	0.518	0.0768	0.939	NA	NA	NA	NA	NA	right-heart-v20201223.invnorm_RVEDV.Heart_Left_Ventricle.twas
Heart_Left_Ventricle	../WEIGHTS-ALL//Heart_Left_Ventricle/Heart_Left_Ventricle.ENSG00000152990.9.wgt.RDat	GPR125	4	22300000	22500000	0.215655	rs718137	-2.67	rs11730156	0.00423	-4.38	-0.345	354	15	enet	0.0976	9.07e-08	3.02344	0.0025	NA	NA	NA	NA	NA	right-heart-v20201223.invnorm_RVEDV.Heart_Left_Ventricle.twas
Heart_Left_Ventricle	../WEIGHTS-ALL//Heart_Left_Ventricle/Heart_Left_Ventricle.ENSG00000153012.7.wgt.RDat	LGI2	4	2.5e+07	2.5e+07	0.141073	rs10517060	3.5	rs4697531	0.00646	3.7	0.598	536	536	blup	0.0216	0.00883	1.03673	0.3	NA	NA	NA	NA	NA	right-heart-v20201223.invnorm_RVEDV.Heart_Left_Ventricle.twas
Heart_Left_Ventricle	../WEIGHTS-ALL//Heart_Left_Ventricle/Heart_Left_Ventricle.ENSG00000153130.13.wgt.RDat	SCOC	4	1.41e+08	1.41e+08	0.139269	rs2048386	-4.08	rs10023513	0.0683	4.67	-1.08	437	3	lasso	0.0505	0.000112	-1.0987	0.272	NA	NA	NA	NA	NA	right-heart-v20201223.invnorm_RVEDV.Heart_Left_Ventricle.twas
Heart_Left_Ventricle	../WEIGHTS-ALL//Heart_Left_Ventricle/Heart_Left_Ventricle.ENSG00000153147.5.wgt.RDat	SMARCA5	4	1.44e+08	1.44e+08	0.030192	rs6857360	3.04	rs12643013	0.0135	-3.3	0.253	268	3	lasso	0.00817	0.0737	0.03342	0.973	NA	NA	NA	NA	NA	right-heart-v20201223.invnorm_RVEDV.Heart_Left_Ventricle.twas
Heart_Left_Ventricle	../WEIGHTS-ALL//Heart_Left_Ventricle/Heart_Left_Ventricle.ENSG00000154274.10.wgt.RDat	C4orf19	4	37500000	37600000	0.137513	rs1435381	-3.17	rs2911908	0.028	4.35	1.774	642	5	lasso	0.0778	1.86e-06	0.10896	0.913	NA	NA	NA	NA	NA	right-heart-v20201223.invnorm_RVEDV.Heart_Left_Ventricle.twas
Heart_Left_Ventricle	../WEIGHTS-ALL//Heart_Left_Ventricle/Heart_Left_Ventricle.ENSG00000154277.8.wgt.RDat	UCHL1	4	41300000	41300000	0.269558	rs4861134	3.71	rs13140566	0.12	6.12	-0.332	466	6	lasso	0.18	1.6e-13	-0.13758	0.891	NA	NA	NA	NA	NA	right-heart-v20201223.invnorm_RVEDV.Heart_Left_Ventricle.twas
Heart_Left_Ventricle	../WEIGHTS-ALL//Heart_Left_Ventricle/Heart_Left_Ventricle.ENSG00000154553.9.wgt.RDat	PDLIM3	4	1.86e+08	1.86e+08	0.158199	rs1519320	-3.52	rs931305	0.0421	3.84	-1.67	541	4	lasso	0.0108	0.0481	-0.96198	0.336	NA	NA	NA	NA	NA	right-heart-v20201223.invnorm_RVEDV.Heart_Left_Ventricle.twas
Heart_Left_Ventricle	../WEIGHTS-ALL//Heart_Left_Ventricle/Heart_Left_Ventricle.ENSG00000155016.13.wgt.RDat	CYP2U1	4	1.09e+08	1.09e+08	0.05303	rs4624731	2.82	rs8727	-0.00335	-2.9	-1.685	386	2	lasso	0.00867	0.0679	2.15519	0.0311	NA	NA	NA	NA	NA	right-heart-v20201223.invnorm_RVEDV.Heart_Left_Ventricle.twas
Heart_Left_Ventricle	../WEIGHTS-ALL//Heart_Left_Ventricle/Heart_Left_Ventricle.ENSG00000155275.14.wgt.RDat	TRMT44	4	8440000	8500000	0.159127	rs1533508	3.41	rs2631749	0.000418	3.62	0.739	497	497	blup	0.00237	0.201	0.46153	0.644	NA	NA	NA	NA	NA	right-heart-v20201223.invnorm_RVEDV.Heart_Left_Ventricle.twas
Heart_Left_Ventricle	../WEIGHTS-ALL//Heart_Left_Ventricle/Heart_Left_Ventricle.ENSG00000156096.8.wgt.RDat	UGT2B4	4	70300000	70400000	0.626881	rs11569731	2.43	rs10461367	0.464	11.24	-0.266	448	24	enet	0.528	5.73e-46	-0.66403	0.507	NA	NA	NA	NA	NA	right-heart-v20201223.invnorm_RVEDV.Heart_Left_Ventricle.twas
Heart_Left_Ventricle	../WEIGHTS-ALL//Heart_Left_Ventricle/Heart_Left_Ventricle.ENSG00000156136.5.wgt.RDat	DCK	4	71900000	71900000	0.084176	rs873954	2.68	rs3775730	0.0722	-4.52	-0.253	307	3	lasso	0.0672	9.19e-06	0.25291	0.8	NA	NA	NA	NA	NA	right-heart-v20201223.invnorm_RVEDV.Heart_Left_Ventricle.twas
Heart_Left_Ventricle	../WEIGHTS-ALL//Heart_Left_Ventricle/Heart_Left_Ventricle.ENSG00000156219.12.wgt.RDat	ART3	4	76900000	7.7e+07	0.045893	rs1946959	3.1	rs7679689	-0.00371	-3.07	0.164	471	471	blup	0.00502	0.126	0.84526	0.398	NA	NA	NA	NA	NA	right-heart-v20201223.invnorm_RVEDV.Heart_Left_Ventricle.twas
Heart_Left_Ventricle	../WEIGHTS-ALL//Heart_Left_Ventricle/Heart_Left_Ventricle.ENSG00000157426.9.wgt.RDat	AASDH	4	57200000	57300000	0.027143	rs7684253	5.13	rs2292983	0.000828	-3.45	-0.189	446	2	enet	0.00591	0.108	-0.88042	0.379	NA	NA	NA	NA	NA	right-heart-v20201223.invnorm_RVEDV.Heart_Left_Ventricle.twas
Heart_Left_Ventricle	../WEIGHTS-ALL//Heart_Left_Ventricle/Heart_Left_Ventricle.ENSG00000157796.13.wgt.RDat	WDR19	4	39200000	39300000	0.058523	rs11542133	4.54	rs3733280	-0.000904	-3.34	-0.151	453	453	blup	0.00163	0.231	-0.56989	0.569	NA	NA	NA	NA	NA	right-heart-v20201223.invnorm_RVEDV.Heart_Left_Ventricle.twas
Heart_Left_Ventricle	../WEIGHTS-ALL//Heart_Left_Ventricle/Heart_Left_Ventricle.ENSG00000159674.7.wgt.RDat	SPON2	4	1160000	1200000	0.001879	rs34627176	-4.3	rs17728127	0.00567	-2.92	0.496	384	1	lasso	0.0145	0.0266	-0.496	0.62	NA	NA	NA	NA	NA	right-heart-v20201223.invnorm_RVEDV.Heart_Left_Ventricle.twas
Heart_Left_Ventricle	../WEIGHTS-ALL//Heart_Left_Ventricle/Heart_Left_Ventricle.ENSG00000159692.11.wgt.RDat	CTBP1	4	1210000	1240000	0.042857	rs34627176	-4.3	rs17165026	-0.00184	-2.94	-1.175	404	404	blup	-0.00144	0.435	-2.47415	0.0134	NA	NA	NA	NA	NA	right-heart-v20201223.invnorm_RVEDV.Heart_Left_Ventricle.twas
Heart_Left_Ventricle	../WEIGHTS-ALL//Heart_Left_Ventricle/Heart_Left_Ventricle.ENSG00000159733.9.wgt.RDat	ZFYVE28	4	2270000	2420000	0.261797	rs472972	-2.69	rs13129389	0.0187	-4.15	-0.151	350	33	enet	0.0972	9.64e-08	-1.74148	0.0816	NA	NA	NA	NA	NA	right-heart-v20201223.invnorm_RVEDV.Heart_Left_Ventricle.twas
Heart_Left_Ventricle	../WEIGHTS-ALL//Heart_Left_Ventricle/Heart_Left_Ventricle.ENSG00000159788.14.wgt.RDat	RGS12	4	3310000	3440000	0.137449	rs13106867	2.95	rs12643903	0.0172	-3.83	0.824	413	413	blup	0.027	0.00387	0.89508	0.371	NA	NA	NA	NA	NA	right-heart-v20201223.invnorm_RVEDV.Heart_Left_Ventricle.twas
Heart_Left_Ventricle	../WEIGHTS-ALL//Heart_Left_Ventricle/Heart_Left_Ventricle.ENSG00000162840.3.wgt.RDat	MT2P1	4	69200000	69200000	0.018913	rs12642405	2	rs9312193	-7.36e-05	2.77	-0.739	153	1	lasso	0.00581	0.11	-0.739	0.46	NA	NA	NA	NA	NA	right-heart-v20201223.invnorm_RVEDV.Heart_Left_Ventricle.twas
Heart_Left_Ventricle	../WEIGHTS-ALL//Heart_Left_Ventricle/Heart_Left_Ventricle.ENSG00000163106.6.wgt.RDat	HPGDS	4	95200000	95300000	0.030538	rs4699673	2.43	rs11731606	0.00692	3.34	-0.722	370	2	lasso	0.0103	0.0521	-0.47313	0.636	NA	NA	NA	NA	NA	right-heart-v20201223.invnorm_RVEDV.Heart_Left_Ventricle.twas
Heart_Left_Ventricle	../WEIGHTS-ALL//Heart_Left_Ventricle/Heart_Left_Ventricle.ENSG00000163132.6.wgt.RDat	MSX1	4	4860000	4870000	0.016154	rs7656737	-2.21	rs4566595	0.00638	3.42	-0.772	555	2	lasso	4.57e-05	0.315	-0.44741	0.655	NA	NA	NA	NA	NA	right-heart-v20201223.invnorm_RVEDV.Heart_Left_Ventricle.twas
Heart_Left_Ventricle	../WEIGHTS-ALL//Heart_Left_Ventricle/Heart_Left_Ventricle.ENSG00000163138.14.wgt.RDat	PACRGL	4	20700000	20800000	0.191174	rs11734997	3.09	rs1365580	0.0875	-5.48	-1.058	481	2	lasso	0.103	3.96e-08	1.00556	0.315	NA	NA	NA	NA	NA	right-heart-v20201223.invnorm_RVEDV.Heart_Left_Ventricle.twas
Heart_Left_Ventricle	../WEIGHTS-ALL//Heart_Left_Ventricle/Heart_Left_Ventricle.ENSG00000163145.8.wgt.RDat	C1QTNF7	4	15300000	15400000	0.111793	rs12645519	-2.96	rs6449134	-0.00178	-3.48	-1.845	493	493	blup	0.00533	0.119	0.43873	0.661	NA	NA	NA	NA	NA	right-heart-v20201223.invnorm_RVEDV.Heart_Left_Ventricle.twas
Heart_Left_Ventricle	../WEIGHTS-ALL//Heart_Left_Ventricle/Heart_Left_Ventricle.ENSG00000163257.6.wgt.RDat	DCAF16	4	17800000	17800000	0.069242	rs2286536	-4.17	rs7682632	0.0344	3.78	-0.332	380	3	lasso	0.0164	0.0198	-0.25578	0.798	NA	NA	NA	NA	NA	right-heart-v20201223.invnorm_RVEDV.Heart_Left_Ventricle.twas
Heart_Left_Ventricle	../WEIGHTS-ALL//Heart_Left_Ventricle/Heart_Left_Ventricle.ENSG00000163281.7.wgt.RDat	GNPDA2	4	44700000	44700000	0.361395	rs4695718	2.24	rs6831166	0.151	6.97	-0.842	376	5	lasso	0.21	1.06e-15	-1.1044	0.269	NA	NA	NA	NA	NA	right-heart-v20201223.invnorm_RVEDV.Heart_Left_Ventricle.twas
Heart_Left_Ventricle	../WEIGHTS-ALL//Heart_Left_Ventricle/Heart_Left_Ventricle.ENSG00000163288.9.wgt.RDat	GABRB1	4	4.7e+07	47400000	0.120729	rs10021832	-1.99	rs3934675	0.0799	4.87	-0.151	338	3	lasso	0.067	9.51e-06	-0.17054	0.865	NA	NA	NA	NA	NA	right-heart-v20201223.invnorm_RVEDV.Heart_Left_Ventricle.twas
Heart_Left_Ventricle	../WEIGHTS-ALL//Heart_Left_Ventricle/Heart_Left_Ventricle.ENSG00000163291.10.wgt.RDat	PAQR3	4	79800000	79900000	0.018449	rs10034295	2.01	rs2867446	-0.0035	-2.61	-0.279	349	349	blup	-0.000934	0.388	0.49192	0.623	NA	NA	NA	NA	NA	right-heart-v20201223.invnorm_RVEDV.Heart_Left_Ventricle.twas
Heart_Left_Ventricle	../WEIGHTS-ALL//Heart_Left_Ventricle/Heart_Left_Ventricle.ENSG00000163293.7.wgt.RDat	NIPAL1	4	47900000	4.8e+07	0.144845	rs17601404	-3.42	rs321630	0.0946	5.5	0.412	412	3	lasso	0.119	3.28e-09	0.30694	0.759	NA	NA	NA	NA	NA	right-heart-v20201223.invnorm_RVEDV.Heart_Left_Ventricle.twas
Heart_Left_Ventricle	../WEIGHTS-ALL//Heart_Left_Ventricle/Heart_Left_Ventricle.ENSG00000163297.12.wgt.RDat	ANTXR2	4	80800000	8.1e+07	0.021545	rs4234848	3.04	rs6857026	0.0145	-3.03	0.583	377	377	blup	-0.00227	0.533	1.3034	0.192	NA	NA	NA	NA	NA	right-heart-v20201223.invnorm_RVEDV.Heart_Left_Ventricle.twas
Heart_Left_Ventricle	../WEIGHTS-ALL//Heart_Left_Ventricle/Heart_Left_Ventricle.ENSG00000163319.6.wgt.RDat	MRPS18C	4	84400000	84400000	0.150209	rs4327476	-2.62	rs6535473	0.0784	-4.97	-0.426	395	2	lasso	0.0603	2.58e-05	0.59561	0.551	NA	NA	NA	NA	NA	right-heart-v20201223.invnorm_RVEDV.Heart_Left_Ventricle.twas
Heart_Left_Ventricle	../WEIGHTS-ALL//Heart_Left_Ventricle/Heart_Left_Ventricle.ENSG00000163322.9.wgt.RDat	FAM175A	4	84400000	84400000	0.050592	rs4327476	-2.81	rs6843226	-0.00344	3.06	2.144	402	402	blup	-0.00038	0.344	0.94025	0.347	NA	NA	NA	NA	NA	right-heart-v20201223.invnorm_RVEDV.Heart_Left_Ventricle.twas
Heart_Left_Ventricle	../WEIGHTS-ALL//Heart_Left_Ventricle/Heart_Left_Ventricle.ENSG00000163453.7.wgt.RDat	IGFBP7	4	57900000	5.8e+07	0.236871	rs7684253	5.13	rs1401189	0.0869	-5.25	-1.036	553	30	enet	0.0809	1.16e-06	-0.0926	0.926	NA	NA	NA	NA	NA	right-heart-v20201223.invnorm_RVEDV.Heart_Left_Ventricle.twas
Heart_Left_Ventricle	../WEIGHTS-ALL//Heart_Left_Ventricle/Heart_Left_Ventricle.ENSG00000163624.5.wgt.RDat	CDS1	4	85500000	85600000	0.037184	rs4287999	-2.58	rs10516709	-0.00247	2.68	0	306	306	blup	-0.000617	0.362	-2.16643	0.0303	NA	NA	NA	NA	NA	right-heart-v20201223.invnorm_RVEDV.Heart_Left_Ventricle.twas
Heart_Left_Ventricle	../WEIGHTS-ALL//Heart_Left_Ventricle/Heart_Left_Ventricle.ENSG00000163625.11.wgt.RDat	WDFY3	4	85600000	85900000	0.048079	rs405074	-2.67	rs1481775	-0.00345	-2.88	1.254	345	14	enet	-0.00322	0.715	-0.87914	0.379	NA	NA	NA	NA	NA	right-heart-v20201223.invnorm_RVEDV.Heart_Left_Ventricle.twas
Heart_Left_Ventricle	../WEIGHTS-ALL//Heart_Left_Ventricle/Heart_Left_Ventricle.ENSG00000163629.8.wgt.RDat	PTPN13	4	87500000	87700000	0.036365	rs4403040	-2.35	rs11947775	0.00472	-3.33	-1.282	327	327	blup	0.00406	0.148	1.19831	0.231	NA	NA	NA	NA	NA	right-heart-v20201223.invnorm_RVEDV.Heart_Left_Ventricle.twas
Heart_Left_Ventricle	../WEIGHTS-ALL//Heart_Left_Ventricle/Heart_Left_Ventricle.ENSG00000163631.12.wgt.RDat	ALB	4	74300000	74300000	0.028876	rs6821554	-2.66	rs1158101	0.00074	3.23	0.935	304	304	blup	-0.00143	0.434	0.40598	0.685	NA	NA	NA	NA	NA	right-heart-v20201223.invnorm_RVEDV.Heart_Left_Ventricle.twas
Heart_Left_Ventricle	../WEIGHTS-ALL//Heart_Left_Ventricle/Heart_Left_Ventricle.ENSG00000163644.10.wgt.RDat	PPM1K	4	89200000	89200000	0.259417	rs12511728	-2.43	rs7656367	0.0196	4.7	-0.138	465	21	enet	0.0573	4.06e-05	-0.87308	0.383	NA	NA	NA	NA	NA	right-heart-v20201223.invnorm_RVEDV.Heart_Left_Ventricle.twas
Heart_Left_Ventricle	../WEIGHTS-ALL//Heart_Left_Ventricle/Heart_Left_Ventricle.ENSG00000163682.11.wgt.RDat	RPL9	4	39500000	39500000	0.701018	rs11542133	4.54	rs2249563	0.577	12.49	-1.15	375	4	lasso	0.578	1.33e-52	-1.04754	0.295	NA	NA	NA	NA	NA	right-heart-v20201223.invnorm_RVEDV.Heart_Left_Ventricle.twas
Heart_Left_Ventricle	../WEIGHTS-ALL//Heart_Left_Ventricle/Heart_Left_Ventricle.ENSG00000163683.7.wgt.RDat	SMIM14	4	39500000	39600000	0.029883	rs11941588	3.19	rs17619330	0.0122	3.61	-1.036	353	2	lasso	0.00585	0.109	-1.04353	0.297	NA	NA	NA	NA	NA	right-heart-v20201223.invnorm_RVEDV.Heart_Left_Ventricle.twas
Heart_Left_Ventricle	../WEIGHTS-ALL//Heart_Left_Ventricle/Heart_Left_Ventricle.ENSG00000163697.12.wgt.RDat	APBB2	4	40800000	41200000	0.152692	rs16852774	3.26	rs13125675	0.0171	-4.61	0.292	466	15	enet	0.0618	2.07e-05	-0.67652	0.499	NA	NA	NA	NA	NA	right-heart-v20201223.invnorm_RVEDV.Heart_Left_Ventricle.twas
Heart_Left_Ventricle	../WEIGHTS-ALL//Heart_Left_Ventricle/Heart_Left_Ventricle.ENSG00000163735.6.wgt.RDat	CXCL5	4	74900000	74900000	0.049558	rs12645462	-2.26	rs1494892	-0.00361	-3.1	0.412	339	339	blup	-0.000738	0.372	-0.2777	0.781	NA	NA	NA	NA	NA	right-heart-v20201223.invnorm_RVEDV.Heart_Left_Ventricle.twas
Heart_Left_Ventricle	../WEIGHTS-ALL//Heart_Left_Ventricle/Heart_Left_Ventricle.ENSG00000163739.4.wgt.RDat	CXCL1	4	74700000	74700000	0.119359	rs16849331	-2.46	rs4074	-0.00348	-2.63	0.075	332	332	blup	0.00101	0.26	-0.10941	0.913	NA	NA	NA	NA	NA	right-heart-v20201223.invnorm_RVEDV.Heart_Left_Ventricle.twas
Heart_Left_Ventricle	../WEIGHTS-ALL//Heart_Left_Ventricle/Heart_Left_Ventricle.ENSG00000163743.9.wgt.RDat	RCHY1	4	76400000	76400000	0.06961	rs6851864	-2.29	rs1841932	0.0473	-4.09	0.568	427	15	enet	0.0511	0.000103	0.80874	0.419	NA	NA	NA	NA	NA	right-heart-v20201223.invnorm_RVEDV.Heart_Left_Ventricle.twas
Heart_Left_Ventricle	../WEIGHTS-ALL//Heart_Left_Ventricle/Heart_Left_Ventricle.ENSG00000163749.13.wgt.RDat	CCDC158	4	77200000	77300000	0.044994	rs1108255	3.2	rs12108253	-0.00254	-3.15	-0.228	520	1	enet	0.00546	0.116	0.228	0.82	NA	NA	NA	NA	NA	right-heart-v20201223.invnorm_RVEDV.Heart_Left_Ventricle.twas
Heart_Left_Ventricle	../WEIGHTS-ALL//Heart_Left_Ventricle/Heart_Left_Ventricle.ENSG00000163945.11.wgt.RDat	UVSSA	4	1340000	1380000	0.383452	rs34627176	-4.3	rs10014526	0.0899	5.57	-1.838	376	376	blup	0.202	4.36e-15	-4.32271	1.54e-05	0.026	0.768	0.004	0.103	0.099	right-heart-v20201223.invnorm_RVEDV.Heart_Left_Ventricle.twas
Heart_Left_Ventricle	../WEIGHTS-ALL//Heart_Left_Ventricle/Heart_Left_Ventricle.ENSG00000163956.6.wgt.RDat	LRPAP1	4	3510000	3530000	0.11189	rs1894441	-2.86	rs10937929	-0.00062	3.08	-1.645	326	3	enet	0.00113	0.254	-1.70729	0.0878	NA	NA	NA	NA	NA	right-heart-v20201223.invnorm_RVEDV.Heart_Left_Ventricle.twas
Heart_Left_Ventricle	../WEIGHTS-ALL//Heart_Left_Ventricle/Heart_Left_Ventricle.ENSG00000163993.6.wgt.RDat	S100P	4	6690000	6700000	0.009839	rs10025786	-3	rs3822262	0.0162	-3.97	1.751	552	1	lasso	0.0207	0.0101	-1.751	0.0799	NA	NA	NA	NA	NA	right-heart-v20201223.invnorm_RVEDV.Heart_Left_Ventricle.twas
Heart_Left_Ventricle	../WEIGHTS-ALL//Heart_Left_Ventricle/Heart_Left_Ventricle.ENSG00000163995.14.wgt.RDat	ABLIM2	4	7970000	8160000	0.138061	rs1533508	3.41	rs1878521	0.00341	3.65	-0.228	671	14	enet	0.0219	0.00845	-0.65882	0.51	NA	NA	NA	NA	NA	right-heart-v20201223.invnorm_RVEDV.Heart_Left_Ventricle.twas
Heart_Left_Ventricle	../WEIGHTS-ALL//Heart_Left_Ventricle/Heart_Left_Ventricle.ENSG00000164031.12.wgt.RDat	DNAJB14	4	1.01e+08	1.01e+08	0.071753	rs17029567	3.14	rs7699773	0.0219	-4	0.164	417	2	lasso	0.0151	0.0242	-0.21544	0.829	NA	NA	NA	NA	NA	right-heart-v20201223.invnorm_RVEDV.Heart_Left_Ventricle.twas
Heart_Left_Ventricle	../WEIGHTS-ALL//Heart_Left_Ventricle/Heart_Left_Ventricle.ENSG00000164035.5.wgt.RDat	EMCN	4	1.01e+08	1.02e+08	0.005336	rs1469722	-3	rs2732512	-0.00137	3.26	-2.543	401	401	blup	0.00763	0.0806	-0.2286	0.819	NA	NA	NA	NA	NA	right-heart-v20201223.invnorm_RVEDV.Heart_Left_Ventricle.twas
Heart_Left_Ventricle	../WEIGHTS-ALL//Heart_Left_Ventricle/Heart_Left_Ventricle.ENSG00000164037.12.wgt.RDat	SLC9B1	4	1.04e+08	1.04e+08	0.112584	rs894996	-1.69	rs496478	-0.00266	-2.71	-0.674	326	38	enet	0.00979	0.0565	-0.21012	0.834	NA	NA	NA	NA	NA	right-heart-v20201223.invnorm_RVEDV.Heart_Left_Ventricle.twas
Heart_Left_Ventricle	../WEIGHTS-ALL//Heart_Left_Ventricle/Heart_Left_Ventricle.ENSG00000164039.10.wgt.RDat	BDH2	4	1.04e+08	1.04e+08	0.321493	rs894996	-1.69	rs12505908	0.222	8.52	-0.113	332	8	lasso	0.255	3.45e-19	-0.07416	0.941	NA	NA	NA	NA	NA	right-heart-v20201223.invnorm_RVEDV.Heart_Left_Ventricle.twas
Heart_Left_Ventricle	../WEIGHTS-ALL//Heart_Left_Ventricle/Heart_Left_Ventricle.ENSG00000164040.12.wgt.RDat	PGRMC2	4	1.29e+08	1.29e+08	0.167546	rs28709901	-2.08	rs10001857	0.0121	-3.9	0.151	292	19	enet	0.0535	7.24e-05	-0.86103	0.389	NA	NA	NA	NA	NA	right-heart-v20201223.invnorm_RVEDV.Heart_Left_Ventricle.twas
Heart_Left_Ventricle	../WEIGHTS-ALL//Heart_Left_Ventricle/Heart_Left_Ventricle.ENSG00000164089.4.wgt.RDat	ETNPPL	4	1.1e+08	1.1e+08	0.084595	rs11098020	3.05	rs12108564	-0.00279	-3.51	1.927	437	437	blup	-0.00335	0.755	-1.7685	0.077	NA	NA	NA	NA	NA	right-heart-v20201223.invnorm_RVEDV.Heart_Left_Ventricle.twas
Heart_Left_Ventricle	../WEIGHTS-ALL//Heart_Left_Ventricle/Heart_Left_Ventricle.ENSG00000164096.10.wgt.RDat	C4orf3	4	1.2e+08	1.2e+08	0.078199	rs9995277	4.44	rs11731571	0.0874	5.01	3.378	443	2	lasso	0.0747	2.95e-06	3.46571	0.000529	NA	NA	NA	NA	NA	right-heart-v20201223.invnorm_RVEDV.Heart_Left_Ventricle.twas
Heart_Left_Ventricle	../WEIGHTS-ALL//Heart_Left_Ventricle/Heart_Left_Ventricle.ENSG00000164104.7.wgt.RDat	HMGB2	4	1.74e+08	1.74e+08	0.04767	rs4129431	-3.14	rs6553727	0.0153	3.52	-0.842	326	3	lasso	0.0285	0.00306	-0.79372	0.427	NA	NA	NA	NA	NA	right-heart-v20201223.invnorm_RVEDV.Heart_Left_Ventricle.twas
Heart_Left_Ventricle	../WEIGHTS-ALL//Heart_Left_Ventricle/Heart_Left_Ventricle.ENSG00000164105.3.wgt.RDat	SAP30	4	1.74e+08	1.74e+08	0.043386	rs4129431	-3.14	rs13131421	-0.00364	3.02	-0.994	326	326	blup	0.00119	0.251	-1.5217	0.128	NA	NA	NA	NA	NA	right-heart-v20201223.invnorm_RVEDV.Heart_Left_Ventricle.twas
Heart_Left_Ventricle	../WEIGHTS-ALL//Heart_Left_Ventricle/Heart_Left_Ventricle.ENSG00000164109.9.wgt.RDat	MAD2L1	4	1.21e+08	1.21e+08	0.071736	rs7690791	4.34	rs1587736	0.00711	3.25	3.371	371	21	enet	0.0167	0.0189	1.19161	0.233	NA	NA	NA	NA	NA	right-heart-v20201223.invnorm_RVEDV.Heart_Left_Ventricle.twas
Heart_Left_Ventricle	../WEIGHTS-ALL//Heart_Left_Ventricle/Heart_Left_Ventricle.ENSG00000164111.10.wgt.RDat	ANXA5	4	1.23e+08	1.23e+08	0.214305	rs13152701	-4.42	rs13145977	0.202	-7.44	-0.878	448	2	lasso	0.177	2.8e-13	0.8352	0.404	NA	NA	NA	NA	NA	right-heart-v20201223.invnorm_RVEDV.Heart_Left_Ventricle.twas
Heart_Left_Ventricle	../WEIGHTS-ALL//Heart_Left_Ventricle/Heart_Left_Ventricle.ENSG00000164112.8.wgt.RDat	TMEM155	4	1.23e+08	1.23e+08	0.267138	rs13152701	-4.42	rs6819870	0.221	7.81	0.789	429	17	enet	0.218	2.82e-16	2.14023	0.0323	NA	NA	NA	NA	NA	right-heart-v20201223.invnorm_RVEDV.Heart_Left_Ventricle.twas
Heart_Left_Ventricle	../WEIGHTS-ALL//Heart_Left_Ventricle/Heart_Left_Ventricle.ENSG00000164116.12.wgt.RDat	GUCY1A3	4	1.57e+08	1.57e+08	0.043715	rs4691707	-3.81	rs6820343	-0.00111	2.85	2.108	440	440	blup	-0.00296	0.653	1.62175	0.105	NA	NA	NA	NA	NA	right-heart-v20201223.invnorm_RVEDV.Heart_Left_Ventricle.twas
Heart_Left_Ventricle	../WEIGHTS-ALL//Heart_Left_Ventricle/Heart_Left_Ventricle.ENSG00000164117.8.wgt.RDat	FBXO8	4	1.75e+08	1.75e+08	0.044841	rs4405991	-4.02	rs6851312	0.0172	-3.78	-0.454	447	1	lasso	0.0237	0.0064	0.454	0.65	NA	NA	NA	NA	NA	right-heart-v20201223.invnorm_RVEDV.Heart_Left_Ventricle.twas
Heart_Left_Ventricle	../WEIGHTS-ALL//Heart_Left_Ventricle/Heart_Left_Ventricle.ENSG00000164118.8.wgt.RDat	CEP44	4	1.75e+08	1.75e+08	0.179779	rs4405991	-4.02	rs1508222	0.109	-5.54	0.013	447	1	lasso	0.0864	5e-07	-0.013	0.99	NA	NA	NA	NA	NA	right-heart-v20201223.invnorm_RVEDV.Heart_Left_Ventricle.twas
Heart_Left_Ventricle	../WEIGHTS-ALL//Heart_Left_Ventricle/Heart_Left_Ventricle.ENSG00000164122.4.wgt.RDat	ASB5	4	1.77e+08	1.77e+08	0.44444	rs309772	-2.73	rs6827550	0.176	7.82	1.2	496	6	lasso	0.264	7.55e-20	1.29566	0.195	NA	NA	NA	NA	NA	right-heart-v20201223.invnorm_RVEDV.Heart_Left_Ventricle.twas
Heart_Left_Ventricle	../WEIGHTS-ALL//Heart_Left_Ventricle/Heart_Left_Ventricle.ENSG00000164124.6.wgt.RDat	TMEM144	4	1.59e+08	1.59e+08	0.310586	rs12508350	2.39	rs2881373	0.212	-7.73	-0.228	303	18	enet	0.232	2.26e-17	0.75987	0.447	NA	NA	NA	NA	NA	right-heart-v20201223.invnorm_RVEDV.Heart_Left_Ventricle.twas
Heart_Left_Ventricle	../WEIGHTS-ALL//Heart_Left_Ventricle/Heart_Left_Ventricle.ENSG00000164128.2.wgt.RDat	NPY1R	4	1.64e+08	1.64e+08	0.018943	rs1912822	2.39	rs1017497	0.0392	3.8	0.454	377	1	lasso	0.017	0.018	0.454	0.65	NA	NA	NA	NA	NA	right-heart-v20201223.invnorm_RVEDV.Heart_Left_Ventricle.twas
Heart_Left_Ventricle	../WEIGHTS-ALL//Heart_Left_Ventricle/Heart_Left_Ventricle.ENSG00000164129.7.wgt.RDat	NPY5R	4	1.64e+08	1.64e+08	0.047573	rs1912822	2.39	rs6824466	0.0326	-3.97	-1.793	379	1	lasso	0.0124	0.037	1.793	0.073	NA	NA	NA	NA	NA	right-heart-v20201223.invnorm_RVEDV.Heart_Left_Ventricle.twas
Heart_Left_Ventricle	../WEIGHTS-ALL//Heart_Left_Ventricle/Heart_Left_Ventricle.ENSG00000164136.12.wgt.RDat	IL15	4	1.43e+08	1.43e+08	0.041997	rs1879685	-2.74	rs1607595	-0.00372	-3.23	2.409	378	378	blup	-0.00257	0.579	-1.87421	0.0609	NA	NA	NA	NA	NA	right-heart-v20201223.invnorm_RVEDV.Heart_Left_Ventricle.twas
Heart_Left_Ventricle	../WEIGHTS-ALL//Heart_Left_Ventricle/Heart_Left_Ventricle.ENSG00000164142.11.wgt.RDat	FAM160A1	4	1.52e+08	1.53e+08	0.077493	rs17027878	-1.97	rs1107797	0.0691	-4.93	-0.088	308	5	lasso	0.0727	4.01e-06	0.28867	0.773	NA	NA	NA	NA	NA	right-heart-v20201223.invnorm_RVEDV.Heart_Left_Ventricle.twas
Heart_Left_Ventricle	../WEIGHTS-ALL//Heart_Left_Ventricle/Heart_Left_Ventricle.ENSG00000164144.10.wgt.RDat	ARFIP1	4	1.54e+08	1.54e+08	0.231812	rs6822604	2.54	rs7662708	0.11	-6.47	0.426	388	4	lasso	0.148	3.32e-11	-0.40223	0.688	NA	NA	NA	NA	NA	right-heart-v20201223.invnorm_RVEDV.Heart_Left_Ventricle.twas
Heart_Left_Ventricle	../WEIGHTS-ALL//Heart_Left_Ventricle/Heart_Left_Ventricle.ENSG00000164163.6.wgt.RDat	ABCE1	4	1.46e+08	1.46e+08	0.00089	rs2575580	-4.17	rs6537319	0.022	2.14	1.514	247	247	blup	0.00565	0.112	1.90702	0.0565	NA	NA	NA	NA	NA	right-heart-v20201223.invnorm_RVEDV.Heart_Left_Ventricle.twas
Heart_Left_Ventricle	../WEIGHTS-ALL//Heart_Left_Ventricle/Heart_Left_Ventricle.ENSG00000164164.11.wgt.RDat	OTUD4	4	1.46e+08	1.46e+08	0.037958	rs2575580	-4.17	rs6838704	-0.00369	2.96	-2.326	250	250	blup	-0.0017	0.463	-2.64957	0.00806	NA	NA	NA	NA	NA	right-heart-v20201223.invnorm_RVEDV.Heart_Left_Ventricle.twas
Heart_Left_Ventricle	../WEIGHTS-ALL//Heart_Left_Ventricle/Heart_Left_Ventricle.ENSG00000164167.5.wgt.RDat	LSM6	4	1.47e+08	1.47e+08	0.019517	rs12186135	-2.76	rs17021129	0.00463	2.81	-0.305	371	1	lasso	0.0154	0.023	-0.305	0.76	NA	NA	NA	NA	NA	right-heart-v20201223.invnorm_RVEDV.Heart_Left_Ventricle.twas
Heart_Left_Ventricle	../WEIGHTS-ALL//Heart_Left_Ventricle/Heart_Left_Ventricle.ENSG00000164305.13.wgt.RDat	CASP3	4	1.86e+08	1.86e+08	0.122344	rs17075800	-3.11	rs12108497	0.0656	4.84	1.2	576	20	enet	0.055	5.76e-05	-0.31049	0.756	NA	NA	NA	NA	NA	right-heart-v20201223.invnorm_RVEDV.Heart_Left_Ventricle.twas
Heart_Left_Ventricle	../WEIGHTS-ALL//Heart_Left_Ventricle/Heart_Left_Ventricle.ENSG00000164306.6.wgt.RDat	PRIMPOL	4	1.86e+08	1.86e+08	0.084748	rs17075800	-3.11	rs12108497	0.02	3.98	1.2	576	30	enet	0.0201	0.0111	0.92129	0.357	NA	NA	NA	NA	NA	right-heart-v20201223.invnorm_RVEDV.Heart_Left_Ventricle.twas
Heart_Left_Ventricle	../WEIGHTS-ALL//Heart_Left_Ventricle/Heart_Left_Ventricle.ENSG00000164323.8.wgt.RDat	KIAA1430	4	1.86e+08	1.86e+08	0.143677	rs11732474	2.84	rs7675903	0.0149	4.65	0.878	522	522	blup	0.0291	0.0028	1.07767	0.281	NA	NA	NA	NA	NA	right-heart-v20201223.invnorm_RVEDV.Heart_Left_Ventricle.twas
Heart_Left_Ventricle	../WEIGHTS-ALL//Heart_Left_Ventricle/Heart_Left_Ventricle.ENSG00000164342.8.wgt.RDat	TLR3	4	1.87e+08	1.87e+08	0.00177	rs1519320	-3.52	rs6826824	-0.00371	-3.39	0.126	596	596	blup	-0.00115	0.407	0.41828	0.676	NA	NA	NA	NA	NA	right-heart-v20201223.invnorm_RVEDV.Heart_Left_Ventricle.twas
Heart_Left_Ventricle	../WEIGHTS-ALL//Heart_Left_Ventricle/Heart_Left_Ventricle.ENSG00000164344.11.wgt.RDat	KLKB1	4	1.87e+08	1.87e+08	0.467504	rs1519320	-3.52	rs4862658	0.0663	5.55	-0.915	570	570	blup	0.126	1.14e-09	0.1361	0.892	NA	NA	NA	NA	NA	right-heart-v20201223.invnorm_RVEDV.Heart_Left_Ventricle.twas
Heart_Left_Ventricle	../WEIGHTS-ALL//Heart_Left_Ventricle/Heart_Left_Ventricle.ENSG00000168228.10.wgt.RDat	ZCCHC4	4	25300000	25400000	0.123581	rs10517060	3.16	rs160743	0.0111	3.82	0.659	551	551	blup	0.0274	0.00366	-0.45446	0.65	NA	NA	NA	NA	NA	right-heart-v20201223.invnorm_RVEDV.Heart_Left_Ventricle.twas
Heart_Left_Ventricle	../WEIGHTS-ALL//Heart_Left_Ventricle/Heart_Left_Ventricle.ENSG00000168556.5.wgt.RDat	ING2	4	1.84e+08	1.84e+08	0.08362	rs6552677	-3.36	rs4862213	0.0351	4.07	2.702	409	3	lasso	0.0192	0.0127	2.30467	0.0212	NA	NA	NA	NA	NA	right-heart-v20201223.invnorm_RVEDV.Heart_Left_Ventricle.twas
Heart_Left_Ventricle	../WEIGHTS-ALL//Heart_Left_Ventricle/Heart_Left_Ventricle.ENSG00000168743.8.wgt.RDat	NPNT	4	1.07e+08	1.07e+08	0.032224	rs9991722	-2	rs1490612	-0.000547	-2.66	0.86	398	1	lasso	0.00418	0.145	-0.86	0.39	NA	NA	NA	NA	NA	right-heart-v20201223.invnorm_RVEDV.Heart_Left_Ventricle.twas
Heart_Left_Ventricle	../WEIGHTS-ALL//Heart_Left_Ventricle/Heart_Left_Ventricle.ENSG00000168785.3.wgt.RDat	TSPAN5	4	99400000	99600000	0.168707	rs433146	-3.69	rs4699353	0.00958	-3.56	0.524	436	436	blup	0.0243	0.00581	-0.37481	0.708	NA	NA	NA	NA	NA	right-heart-v20201223.invnorm_RVEDV.Heart_Left_Ventricle.twas
Heart_Left_Ventricle	../WEIGHTS-ALL//Heart_Left_Ventricle/Heart_Left_Ventricle.ENSG00000168824.10.wgt.RDat	NSG1	4	4350000	4420000	0.264561	rs3775339	3.29	rs2280927	0.00947	-4.05	3.138	412	412	blup	0.0438	0.000308	-2.1596	0.0308	NA	NA	NA	NA	NA	right-heart-v20201223.invnorm_RVEDV.Heart_Left_Ventricle.twas
Heart_Left_Ventricle	../WEIGHTS-ALL//Heart_Left_Ventricle/Heart_Left_Ventricle.ENSG00000168826.11.wgt.RDat	ZBTB49	4	4290000	4320000	0.191638	rs3775339	3.29	rs2980214	0.109	5.53	-1.476	382	5	lasso	0.13	6.18e-10	-2.56285	0.0104	NA	NA	NA	NA	NA	right-heart-v20201223.invnorm_RVEDV.Heart_Left_Ventricle.twas
Heart_Left_Ventricle	../WEIGHTS-ALL//Heart_Left_Ventricle/Heart_Left_Ventricle.ENSG00000168936.6.wgt.RDat	TMEM129	4	1720000	1720000	0.132691	rs4865468	-2.69	rs1374468	0.0833	-4.84	-1.845	271	5	lasso	0.0758	2.52e-06	1.7161	0.0861	NA	NA	NA	NA	NA	right-heart-v20201223.invnorm_RVEDV.Heart_Left_Ventricle.twas
Heart_Left_Ventricle	../WEIGHTS-ALL//Heart_Left_Ventricle/Heart_Left_Ventricle.ENSG00000168993.10.wgt.RDat	CPLX1	4	779000	820000	0.304986	rs34627176	-4.3	rs6819857	0.155	-6.89	2.326	399	5	lasso	0.16	4.55e-12	-2.0104	0.0444	NA	NA	NA	NA	NA	right-heart-v20201223.invnorm_RVEDV.Heart_Left_Ventricle.twas
Heart_Left_Ventricle	../WEIGHTS-ALL//Heart_Left_Ventricle/Heart_Left_Ventricle.ENSG00000169019.9.wgt.RDat	COMMD8	4	47500000	47500000	0.020452	rs17601404	-3.42	rs7680746	-0.00303	-3.07	-0.598	397	1	lasso	0.00121	0.251	0.598	0.55	NA	NA	NA	NA	NA	right-heart-v20201223.invnorm_RVEDV.Heart_Left_Ventricle.twas
Heart_Left_Ventricle	../WEIGHTS-ALL//Heart_Left_Ventricle/Heart_Left_Ventricle.ENSG00000169026.8.wgt.RDat	MFSD7	4	676000	683000	0.178491	rs34627176	-4.3	rs3891250	0.0705	6.3	1.036	385	4	lasso	0.0876	4.15e-07	1.07923	0.28	NA	NA	NA	NA	NA	right-heart-v20201223.invnorm_RVEDV.Heart_Left_Ventricle.twas
Heart_Left_Ventricle	../WEIGHTS-ALL//Heart_Left_Ventricle/Heart_Left_Ventricle.ENSG00000169299.9.wgt.RDat	PGM2	4	37800000	37900000	0.145085	rs2973256	-3.09	rs1834340	0.0733	5.26	0.454	672	5	lasso	0.0735	3.54e-06	0.30032	0.764	NA	NA	NA	NA	NA	right-heart-v20201223.invnorm_RVEDV.Heart_Left_Ventricle.twas
Heart_Left_Ventricle	../WEIGHTS-ALL//Heart_Left_Ventricle/Heart_Left_Ventricle.ENSG00000169762.12.wgt.RDat	TAPT1	4	16200000	16200000	0.127947	rs12645519	-2.96	rs10939653	0.0151	4.45	-0.86	604	604	blup	0.00806	0.0751	-1.23111	0.218	NA	NA	NA	NA	NA	right-heart-v20201223.invnorm_RVEDV.Heart_Left_Ventricle.twas
Heart_Left_Ventricle	../WEIGHTS-ALL//Heart_Left_Ventricle/Heart_Left_Ventricle.ENSG00000170088.9.wgt.RDat	TMEM192	4	1.66e+08	1.66e+08	0.067878	rs13115474	-2.94	rs7669854	0.059	-4.41	-0.824	480	1	lasso	0.0299	0.00251	0.824	0.41	NA	NA	NA	NA	NA	right-heart-v20201223.invnorm_RVEDV.Heart_Left_Ventricle.twas
Heart_Left_Ventricle	../WEIGHTS-ALL//Heart_Left_Ventricle/Heart_Left_Ventricle.ENSG00000170153.6.wgt.RDat	RNF150	4	1.42e+08	1.42e+08	0.089253	rs13111885	4.34	rs1863307	0.00329	3.03	-2.226	363	363	blup	0.0103	0.0523	2.41824	0.0156	NA	NA	NA	NA	NA	right-heart-v20201223.invnorm_RVEDV.Heart_Left_Ventricle.twas
Heart_Left_Ventricle	../WEIGHTS-ALL//Heart_Left_Ventricle/Heart_Left_Ventricle.ENSG00000170365.5.wgt.RDat	SMAD1	4	1.46e+08	1.46e+08	0.077476	rs11545157	-2.98	rs6818581	0.0152	3.01	-0.05	307	1	lasso	0.0103	0.0523	-0.05	0.96	NA	NA	NA	NA	NA	right-heart-v20201223.invnorm_RVEDV.Heart_Left_Ventricle.twas
Heart_Left_Ventricle	../WEIGHTS-ALL//Heart_Left_Ventricle/Heart_Left_Ventricle.ENSG00000170390.10.wgt.RDat	DCLK2	4	1.51e+08	1.51e+08	0.097303	rs12645121	2.51	rs10001651	0.000389	3.79	-1.175	392	19	enet	0.0044	0.14	-1.67451	0.094	NA	NA	NA	NA	NA	right-heart-v20201223.invnorm_RVEDV.Heart_Left_Ventricle.twas
Heart_Left_Ventricle	../WEIGHTS-ALL//Heart_Left_Ventricle/Heart_Left_Ventricle.ENSG00000170448.7.wgt.RDat	NFXL1	4	47800000	47900000	0.011347	rs17601404	-3.42	rs11733734	-0.00372	2.68	-0.44	412	1	enet	-0.00257	0.579	-0.44	0.66	NA	NA	NA	NA	NA	right-heart-v20201223.invnorm_RVEDV.Heart_Left_Ventricle.twas
Heart_Left_Ventricle	../WEIGHTS-ALL//Heart_Left_Ventricle/Heart_Left_Ventricle.ENSG00000170509.7.wgt.RDat	HSD17B13	4	88200000	88200000	0.050837	rs4693842	-2.41	rs6531968	0.0483	-4.67	0.974	415	2	lasso	0.0493	0.000135	-0.91152	0.362	NA	NA	NA	NA	NA	right-heart-v20201223.invnorm_RVEDV.Heart_Left_Ventricle.twas
Heart_Left_Ventricle	../WEIGHTS-ALL//Heart_Left_Ventricle/Heart_Left_Ventricle.ENSG00000170522.5.wgt.RDat	ELOVL6	4	1.11e+08	1.11e+08	0.024647	rs17041309	3.54	rs10440333	0.0472	3.91	0.598	421	1	lasso	0.0388	0.000653	0.598	0.55	NA	NA	NA	NA	NA	right-heart-v20201223.invnorm_RVEDV.Heart_Left_Ventricle.twas
Heart_Left_Ventricle	../WEIGHTS-ALL//Heart_Left_Ventricle/Heart_Left_Ventricle.ENSG00000170846.11.wgt.RDat	AC093323.3	4	6680000	6680000	0.243916	rs10025786	-3	rs11946525	0.0472	5.11	2.226	551	4	lasso	0.187	5.51e-14	1.95186	0.051	NA	NA	NA	NA	NA	right-heart-v20201223.invnorm_RVEDV.Heart_Left_Ventricle.twas
Heart_Left_Ventricle	../WEIGHTS-ALL//Heart_Left_Ventricle/Heart_Left_Ventricle.ENSG00000170871.7.wgt.RDat	KIAA0232	4	6780000	6890000	0.086957	rs10025786	-3	rs12505766	0.00149	3.57	-1.058	568	568	blup	0.00824	0.0729	-0.02708	0.978	NA	NA	NA	NA	NA	right-heart-v20201223.invnorm_RVEDV.Heart_Left_Ventricle.twas
Heart_Left_Ventricle	../WEIGHTS-ALL//Heart_Left_Ventricle/Heart_Left_Ventricle.ENSG00000170891.6.wgt.RDat	CYTL1	4	5020000	5020000	0.072063	rs7656737	-2.21	rs9998195	0.0731	5.01	0.842	615	2	lasso	0.0617	2.11e-05	0.9714	0.331	NA	NA	NA	NA	NA	right-heart-v20201223.invnorm_RVEDV.Heart_Left_Ventricle.twas
Heart_Left_Ventricle	../WEIGHTS-ALL//Heart_Left_Ventricle/Heart_Left_Ventricle.ENSG00000171476.17.wgt.RDat	HOPX	4	57500000	57500000	0.213318	rs7684253	5.13	rs9968381	0.0772	4.76	1.103	502	3	lasso	0.0674	8.93e-06	1.02953	0.303	NA	NA	NA	NA	NA	right-heart-v20201223.invnorm_RVEDV.Heart_Left_Ventricle.twas
Heart_Left_Ventricle	../WEIGHTS-ALL//Heart_Left_Ventricle/Heart_Left_Ventricle.ENSG00000171497.4.wgt.RDat	PPID	4	1.6e+08	1.6e+08	0.288695	rs6833881	-2.48	rs8396	0.159	-6.72	0.253	269	2	lasso	0.143	7.86e-11	-0.28075	0.779	NA	NA	NA	NA	NA	right-heart-v20201223.invnorm_RVEDV.Heart_Left_Ventricle.twas
Heart_Left_Ventricle	../WEIGHTS-ALL//Heart_Left_Ventricle/Heart_Left_Ventricle.ENSG00000171503.7.wgt.RDat	ETFDH	4	1.6e+08	1.6e+08	0.185876	rs6833881	-2.48	rs17843966	0.165	6.84	0.613	273	1	lasso	0.154	1.28e-11	0.613	0.54	NA	NA	NA	NA	NA	right-heart-v20201223.invnorm_RVEDV.Heart_Left_Ventricle.twas
Heart_Left_Ventricle	../WEIGHTS-ALL//Heart_Left_Ventricle/Heart_Left_Ventricle.ENSG00000171566.7.wgt.RDat	PLRG1	4	1.55e+08	1.55e+08	0.049003	rs7698829	3.1	rs7656099	-0.000866	3.47	-0.568	415	2	lasso	0.00422	0.144	-1.63066	0.103	NA	NA	NA	NA	NA	right-heart-v20201223.invnorm_RVEDV.Heart_Left_Ventricle.twas
Heart_Left_Ventricle	../WEIGHTS-ALL//Heart_Left_Ventricle/Heart_Left_Ventricle.ENSG00000172399.5.wgt.RDat	MYOZ2	4	1.2e+08	1.2e+08	0.199724	rs9995277	4.44	rs6534127	0.0503	4.95	1.254	437	7	lasso	0.0601	2.68e-05	2.31249	0.0208	NA	NA	NA	NA	NA	right-heart-v20201223.invnorm_RVEDV.Heart_Left_Ventricle.twas
Heart_Left_Ventricle	../WEIGHTS-ALL//Heart_Left_Ventricle/Heart_Left_Ventricle.ENSG00000172493.16.wgt.RDat	AFF1	4	87900000	88100000	0.01207	rs11097115	-2.24	rs3204865	-0.000363	3.17	0.305	321	321	blup	-0.00259	0.583	-0.04533	0.964	NA	NA	NA	NA	NA	right-heart-v20201223.invnorm_RVEDV.Heart_Left_Ventricle.twas
Heart_Left_Ventricle	../WEIGHTS-ALL//Heart_Left_Ventricle/Heart_Left_Ventricle.ENSG00000173011.11.wgt.RDat	TADA2B	4	7050000	7060000	0.057824	rs10025786	-3	rs10937743	0.0107	3.47	-1.4584	633	633	blup	-0.00205	0.504	-0.15315	0.878	NA	NA	NA	NA	NA	right-heart-v20201223.invnorm_RVEDV.Heart_Left_Ventricle.twas
Heart_Left_Ventricle	../WEIGHTS-ALL//Heart_Left_Ventricle/Heart_Left_Ventricle.ENSG00000173013.4.wgt.RDat	CCDC96	4	7040000	7040000	0.063712	rs10025786	-3	rs9997955	0.00467	-3.19	0.05	632	7	enet	0.0373	0.000813	1.88381	0.0596	NA	NA	NA	NA	NA	right-heart-v20201223.invnorm_RVEDV.Heart_Left_Ventricle.twas
Heart_Left_Ventricle	../WEIGHTS-ALL//Heart_Left_Ventricle/Heart_Left_Ventricle.ENSG00000173040.8.wgt.RDat	EVC2	4	5540000	5710000	0.140538	rs6842183	3.09	rs2291157	-0.00213	-3.52	-0.215	731	731	blup	-0.00221	0.525	-0.12229	0.903	NA	NA	NA	NA	NA	right-heart-v20201223.invnorm_RVEDV.Heart_Left_Ventricle.twas
Heart_Left_Ventricle	../WEIGHTS-ALL//Heart_Left_Ventricle/Heart_Left_Ventricle.ENSG00000173083.10.wgt.RDat	HPSE	4	84200000	84300000	0.03724	rs4327476	-2.51	rs6535458	-0.00371	-3	0.722	384	2	lasso	-0.00158	0.449	-1.09994	0.271	NA	NA	NA	NA	NA	right-heart-v20201223.invnorm_RVEDV.Heart_Left_Ventricle.twas
Heart_Left_Ventricle	../WEIGHTS-ALL//Heart_Left_Ventricle/Heart_Left_Ventricle.ENSG00000173320.5.wgt.RDat	STOX2	4	1.85e+08	1.85e+08	0.099437	rs6552677	-3.36	rs12644463	0.0694	4.46	-1.282	522	1	lasso	0.0577	3.85e-05	-1.282	0.2	NA	NA	NA	NA	NA	right-heart-v20201223.invnorm_RVEDV.Heart_Left_Ventricle.twas
Heart_Left_Ventricle	../WEIGHTS-ALL//Heart_Left_Ventricle/Heart_Left_Ventricle.ENSG00000173376.9.wgt.RDat	NDNF	4	1.22e+08	1.22e+08	0.187036	rs691712	2.73	rs13128284	0.0447	-5.02	0.935	472	6	lasso	0.0543	6.38e-05	-0.52859	0.597	NA	NA	NA	NA	NA	right-heart-v20201223.invnorm_RVEDV.Heart_Left_Ventricle.twas
Heart_Left_Ventricle	../WEIGHTS-ALL//Heart_Left_Ventricle/Heart_Left_Ventricle.ENSG00000173542.4.wgt.RDat	MOB1B	4	71800000	71900000	0.058779	rs873954	2.68	rs16845433	-0.00254	3.26	-0.215	318	5	lasso	0.00215	0.21	-0.17485	0.861	NA	NA	NA	NA	NA	right-heart-v20201223.invnorm_RVEDV.Heart_Left_Ventricle.twas
Heart_Left_Ventricle	../WEIGHTS-ALL//Heart_Left_Ventricle/Heart_Left_Ventricle.ENSG00000173597.4.wgt.RDat	SULT1B1	4	70600000	70700000	0.166708	rs11569731	2.43	rs17619632	0.00334	4.12	0.385	495	19	enet	0.0136	0.0306	0.717	0.473	NA	NA	NA	NA	NA	right-heart-v20201223.invnorm_RVEDV.Heart_Left_Ventricle.twas
Heart_Left_Ventricle	../WEIGHTS-ALL//Heart_Left_Ventricle/Heart_Left_Ventricle.ENSG00000174137.8.wgt.RDat	FAM53A	4	1620000	1690000	0.290279	rs4865468	-2.69	rs7667125	0.0267	-4.39	-1.65	273	23	enet	0.15	2.29e-11	-0.4256	0.67	NA	NA	NA	NA	NA	right-heart-v20201223.invnorm_RVEDV.Heart_Left_Ventricle.twas
Heart_Left_Ventricle	../WEIGHTS-ALL//Heart_Left_Ventricle/Heart_Left_Ventricle.ENSG00000174227.11.wgt.RDat	PIGG	4	493000	533000	0.070105	rs1799846	3.87	rs10014828	0.058	4.25	1.711	321	3	lasso	0.0459	0.000225	1.67091	0.0947	NA	NA	NA	NA	NA	right-heart-v20201223.invnorm_RVEDV.Heart_Left_Ventricle.twas
Heart_Left_Ventricle	../WEIGHTS-ALL//Heart_Left_Ventricle/Heart_Left_Ventricle.ENSG00000174599.4.wgt.RDat	TRAM1L1	4	1.18e+08	1.18e+08	0.010431	rs12644762	2.95	rs4337794	-0.00317	3.08	-0.038	452	452	blup	0.00356	0.162	2.10462	0.0353	NA	NA	NA	NA	NA	right-heart-v20201223.invnorm_RVEDV.Heart_Left_Ventricle.twas
Heart_Left_Ventricle	../WEIGHTS-ALL//Heart_Left_Ventricle/Heart_Left_Ventricle.ENSG00000174720.11.wgt.RDat	LARP7	4	1.14e+08	1.14e+08	0.056216	rs313960	4.05	rs7691118	-0.00335	3.31	-0.038	474	2	lasso	0.0158	0.0218	0.02663	0.979	NA	NA	NA	NA	NA	right-heart-v20201223.invnorm_RVEDV.Heart_Left_Ventricle.twas
Heart_Left_Ventricle	../WEIGHTS-ALL//Heart_Left_Ventricle/Heart_Left_Ventricle.ENSG00000174749.5.wgt.RDat	C4orf32	4	1.13e+08	1.13e+08	0.166194	rs4833401	3.34	rs28599866	0.117	-6.2	-2.683	394	3	lasso	0.106	2.38e-08	2.74637	0.00603	NA	NA	NA	NA	NA	right-heart-v20201223.invnorm_RVEDV.Heart_Left_Ventricle.twas
Heart_Left_Ventricle	../WEIGHTS-ALL//Heart_Left_Ventricle/Heart_Left_Ventricle.ENSG00000174780.11.wgt.RDat	SRP72	4	57300000	57400000	0.213399	rs7684253	5.13	rs6849183	0.111	-5.75	-0.86	440	4	lasso	0.0903	2.75e-07	0.73273	0.464	NA	NA	NA	NA	NA	right-heart-v20201223.invnorm_RVEDV.Heart_Left_Ventricle.twas
Heart_Left_Ventricle	../WEIGHTS-ALL//Heart_Left_Ventricle/Heart_Left_Ventricle.ENSG00000174799.6.wgt.RDat	CEP135	4	56800000	56900000	0.034819	rs7654277	2.63	rs17797565	0.013	-3.92	-2.457	435	1	lasso	0.00811	0.0745	2.457	0.014	NA	NA	NA	NA	NA	right-heart-v20201223.invnorm_RVEDV.Heart_Left_Ventricle.twas
Heart_Left_Ventricle	../WEIGHTS-ALL//Heart_Left_Ventricle/Heart_Left_Ventricle.ENSG00000174808.7.wgt.RDat	BTC	4	75700000	75700000	0.217017	rs10014189	2.04	rs977266	0.0545	-5.21	1.126	370	19	enet	0.0959	1.18e-07	-2.35136	0.0187	NA	NA	NA	NA	NA	right-heart-v20201223.invnorm_RVEDV.Heart_Left_Ventricle.twas
Heart_Left_Ventricle	../WEIGHTS-ALL//Heart_Left_Ventricle/Heart_Left_Ventricle.ENSG00000175920.11.wgt.RDat	DOK7	4	3470000	3500000	0.011602	rs1894441	-2.86	rs3021126	0.0116	3.43	-0.345	345	1	lasso	0.00473	0.132	-0.345	0.73	NA	NA	NA	NA	NA	right-heart-v20201223.invnorm_RVEDV.Heart_Left_Ventricle.twas
Heart_Left_Ventricle	../WEIGHTS-ALL//Heart_Left_Ventricle/Heart_Left_Ventricle.ENSG00000177432.6.wgt.RDat	NAP1L5	4	89600000	89600000	0.032932	rs3775373	2.62	rs4642211	0.00327	-3.04	-1.44	404	404	blup	0.0118	0.0405	1.02166	0.307	NA	NA	NA	NA	NA	right-heart-v20201223.invnorm_RVEDV.Heart_Left_Ventricle.twas
Heart_Left_Ventricle	../WEIGHTS-ALL//Heart_Left_Ventricle/Heart_Left_Ventricle.ENSG00000177752.10.wgt.RDat	YIPF7	4	44600000	44700000	0.048951	rs4695718	2.24	rs1352793	0.00631	2.95	0.539	373	3	lasso	0.0284	0.00313	0.75071	0.453	NA	NA	NA	NA	NA	right-heart-v20201223.invnorm_RVEDV.Heart_Left_Ventricle.twas
Heart_Left_Ventricle	../WEIGHTS-ALL//Heart_Left_Ventricle/Heart_Left_Ventricle.ENSG00000178163.3.wgt.RDat	ZNF518B	4	10400000	10500000	0.164262	rs16891971	-3.06	rs7691990	0.078	5.63	-0.583	634	11	enet	0.102	4.33e-08	-0.33432	0.738	NA	NA	NA	NA	NA	right-heart-v20201223.invnorm_RVEDV.Heart_Left_Ventricle.twas
Heart_Left_Ventricle	../WEIGHTS-ALL//Heart_Left_Ventricle/Heart_Left_Ventricle.ENSG00000178222.8.wgt.RDat	RNF212	4	1050000	1110000	0.061182	rs34627176	-4.3	rs2127908	-0.00297	-3.85	-0.253	382	7	enet	0.00586	0.109	1.40579	0.16	NA	NA	NA	NA	NA	right-heart-v20201223.invnorm_RVEDV.Heart_Left_Ventricle.twas
Heart_Left_Ventricle	../WEIGHTS-ALL//Heart_Left_Ventricle/Heart_Left_Ventricle.ENSG00000178343.4.wgt.RDat	SHISA3	4	42400000	42400000	0.248942	rs6812348	-3.74	rs3103193	0.00613	-4.39	-1.372	484	14	enet	0.0663	1.05e-05	0.89027	0.373	NA	NA	NA	NA	NA	right-heart-v20201223.invnorm_RVEDV.Heart_Left_Ventricle.twas
Heart_Left_Ventricle	../WEIGHTS-ALL//Heart_Left_Ventricle/Heart_Left_Ventricle.ENSG00000178950.12.wgt.RDat	GAK	4	843000	926000	0.095947	rs34627176	-4.3	rs17781378	0.022	4.51	0.974	417	2	lasso	0.0364	0.000929	1.60087	0.109	NA	NA	NA	NA	NA	right-heart-v20201223.invnorm_RVEDV.Heart_Left_Ventricle.twas
Heart_Left_Ventricle	../WEIGHTS-ALL//Heart_Left_Ventricle/Heart_Left_Ventricle.ENSG00000178988.10.wgt.RDat	MRFAP1L1	4	6710000	6710000	0.014377	rs10025786	-3	rs3822264	0.0134	3.16	0.51	553	2	lasso	0.00186	0.221	1.06409	0.287	NA	NA	NA	NA	NA	right-heart-v20201223.invnorm_RVEDV.Heart_Left_Ventricle.twas
Heart_Left_Ventricle	../WEIGHTS-ALL//Heart_Left_Ventricle/Heart_Left_Ventricle.ENSG00000179299.12.wgt.RDat	NSUN7	4	40800000	40800000	0.024334	rs16852774	3.26	rs17441800	0.0265	4.07	-0.568	486	1	lasso	0.0512	0.000102	-0.568	0.57	NA	NA	NA	NA	NA	right-heart-v20201223.invnorm_RVEDV.Heart_Left_Ventricle.twas
Heart_Left_Ventricle	../WEIGHTS-ALL//Heart_Left_Ventricle/Heart_Left_Ventricle.ENSG00000179979.7.wgt.RDat	CRIPAK	4	1390000	1390000	0.536126	rs34627176	-4.3	rs10014526	0.171	7.02	-1.838	349	11	lasso	0.352	2.35e-27	-2.85511	0.0043	NA	NA	NA	NA	NA	right-heart-v20201223.invnorm_RVEDV.Heart_Left_Ventricle.twas
Heart_Left_Ventricle	../WEIGHTS-ALL//Heart_Left_Ventricle/Heart_Left_Ventricle.ENSG00000180346.2.wgt.RDat	TIGD2	4	9e+07	9e+07	0.127477	rs1431559	-3.08	rs1795731	0.00193	-3.81	1.514	462	462	blup	0.0252	0.00511	-0.36867	0.712	NA	NA	NA	NA	NA	right-heart-v20201223.invnorm_RVEDV.Heart_Left_Ventricle.twas
Heart_Left_Ventricle	../WEIGHTS-ALL//Heart_Left_Ventricle/Heart_Left_Ventricle.ENSG00000180712.3.wgt.RDat	RP11-290F5.2	4	1.85e+08	1.85e+08	0.067386	rs4862330	-3.01	rs1467069	-0.00304	-3.41	-0.075	548	6	enet	-0.00231	0.54	0.30596	0.76	NA	NA	NA	NA	NA	right-heart-v20201223.invnorm_RVEDV.Heart_Left_Ventricle.twas
Heart_Left_Ventricle	../WEIGHTS-ALL//Heart_Left_Ventricle/Heart_Left_Ventricle.ENSG00000180769.4.wgt.RDat	WDFY3-AS2	4	85900000	85900000	0.019896	rs405074	-2.67	rs2165786	-0.00306	-2.83	2.097	345	3	enet	-0.00339	0.766	-2.10134	0.0356	NA	NA	NA	NA	NA	right-heart-v20201223.invnorm_RVEDV.Heart_Left_Ventricle.twas
Heart_Left_Ventricle	../WEIGHTS-ALL//Heart_Left_Ventricle/Heart_Left_Ventricle.ENSG00000181004.5.wgt.RDat	BBS12	4	1.24e+08	1.24e+08	0.027668	rs6831934	-3.17	rs308416	-0.00342	-3.11	-1.372	294	3	lasso	0.0131	0.0332	1.34629	0.178	NA	NA	NA	NA	NA	right-heart-v20201223.invnorm_RVEDV.Heart_Left_Ventricle.twas
Heart_Left_Ventricle	../WEIGHTS-ALL//Heart_Left_Ventricle/Heart_Left_Ventricle.ENSG00000181381.9.wgt.RDat	DDX60L	4	1.69e+08	1.69e+08	0.103645	rs2047633	3.53	rs17612303	0.0471	-4.39	0.583	528	3	lasso	0.0237	0.00638	-0.61091	0.541	NA	NA	NA	NA	NA	right-heart-v20201223.invnorm_RVEDV.Heart_Left_Ventricle.twas
Heart_Left_Ventricle	../WEIGHTS-ALL//Heart_Left_Ventricle/Heart_Left_Ventricle.ENSG00000181541.4.wgt.RDat	MAB21L2	4	1.52e+08	1.52e+08	0.024058	rs12645121	2.51	rs17505402	-0.00319	2.67	-0.266	380	3	enet	-0.000913	0.386	0.01771	0.986	NA	NA	NA	NA	NA	right-heart-v20201223.invnorm_RVEDV.Heart_Left_Ventricle.twas
Heart_Left_Ventricle	../WEIGHTS-ALL//Heart_Left_Ventricle/Heart_Left_Ventricle.ENSG00000181826.5.wgt.RDat	RELL1	4	37600000	37700000	0.02217	rs1435381	-3.17	rs9685958	-0.00287	-3.25	0.24	641	641	blup	-0.000399	0.346	0.1949	0.845	NA	NA	NA	NA	NA	right-heart-v20201223.invnorm_RVEDV.Heart_Left_Ventricle.twas
Heart_Left_Ventricle	../WEIGHTS-ALL//Heart_Left_Ventricle/Heart_Left_Ventricle.ENSG00000181982.13.wgt.RDat	CCDC149	4	24800000	2.5e+07	0.101918	rs10517060	3.47	rs10004346	-0.00361	-3.09	-0.05	521	2	lasso	0.00355	0.162	0.12097	0.904	NA	NA	NA	NA	NA	right-heart-v20201223.invnorm_RVEDV.Heart_Left_Ventricle.twas
Heart_Left_Ventricle	../WEIGHTS-ALL//Heart_Left_Ventricle/Heart_Left_Ventricle.ENSG00000182168.10.wgt.RDat	UNC5C	4	96100000	96500000	0.098154	rs1514977	-3.59	rs7692486	0.00499	-3.7	1.175	570	2	lasso	0.00556	0.114	-1.17206	0.241	NA	NA	NA	NA	NA	right-heart-v20201223.invnorm_RVEDV.Heart_Left_Ventricle.twas
Heart_Left_Ventricle	../WEIGHTS-ALL//Heart_Left_Ventricle/Heart_Left_Ventricle.ENSG00000182308.5.wgt.RDat	DCAF4L1	4	4.2e+07	4.2e+07	0.018117	rs6812348	-3.98	rs2719934	0.00997	-3.18	-1.175	423	1	lasso	0.021	0.0097	1.175	0.24	NA	NA	NA	NA	NA	right-heart-v20201223.invnorm_RVEDV.Heart_Left_Ventricle.twas
Heart_Left_Ventricle	../WEIGHTS-ALL//Heart_Left_Ventricle/Heart_Left_Ventricle.ENSG00000182903.11.wgt.RDat	ZNF721	4	430000	493000	0.01738	rs1799846	3.87	rs11947207	0.000253	-3.48	-0.385	321	1	lasso	0.0146	0.0261	0.385	0.7	NA	NA	NA	NA	NA	right-heart-v20201223.invnorm_RVEDV.Heart_Left_Ventricle.twas
Heart_Left_Ventricle	../WEIGHTS-ALL//Heart_Left_Ventricle/Heart_Left_Ventricle.ENSG00000184160.6.wgt.RDat	ADRA2C	4	3770000	3770000	0.052045	rs1894441	-2.86	rs13115832	-0.00224	-3.22	0.385	295	1	lasso	0.00878	0.0667	-0.385	0.7	NA	NA	NA	NA	NA	right-heart-v20201223.invnorm_RVEDV.Heart_Left_Ventricle.twas
Heart_Left_Ventricle	../WEIGHTS-ALL//Heart_Left_Ventricle/Heart_Left_Ventricle.ENSG00000184178.11.wgt.RDat	SCFD2	4	53700000	54200000	0.035995	rs6820391	2.95	rs12645694	-0.00211	2.82	-0.319	447	1	lasso	-0.000384	0.345	-0.319	0.75	NA	NA	NA	NA	NA	right-heart-v20201223.invnorm_RVEDV.Heart_Left_Ventricle.twas
Heart_Left_Ventricle	../WEIGHTS-ALL//Heart_Left_Ventricle/Heart_Left_Ventricle.ENSG00000184305.10.wgt.RDat	CCSER1	4	9.1e+07	92500000	0.132205	rs10516861	-3.32	rs7684512	-0.00326	-3	1.655	349	9	enet	-0.0016	0.452	-1.93307	0.0532	NA	NA	NA	NA	NA	right-heart-v20201223.invnorm_RVEDV.Heart_Left_Ventricle.twas
Heart_Left_Ventricle	../WEIGHTS-ALL//Heart_Left_Ventricle/Heart_Left_Ventricle.ENSG00000185619.13.wgt.RDat	PCGF3	4	7e+05	764000	0.624408	rs34627176	-4.3	rs10034650	0.222	-8.38	-0.524	384	17	lasso	0.317	2.97e-24	-0.46524	0.642	NA	NA	NA	NA	NA	right-heart-v20201223.invnorm_RVEDV.Heart_Left_Ventricle.twas
Heart_Left_Ventricle	../WEIGHTS-ALL//Heart_Left_Ventricle/Heart_Left_Ventricle.ENSG00000185774.10.wgt.RDat	KCNIP4	4	20700000	2.2e+07	0.125376	rs16871370	2.9	rs4697291	-0.0037	2.91	-0.358	470	470	blup	-0.00198	0.495	-1.42384	0.154	NA	NA	NA	NA	NA	right-heart-v20201223.invnorm_RVEDV.Heart_Left_Ventricle.twas
Heart_Left_Ventricle	../WEIGHTS-ALL//Heart_Left_Ventricle/Heart_Left_Ventricle.ENSG00000186867.6.wgt.RDat	QRFPR	4	1.22e+08	1.22e+08	0.238829	rs13152701	-4.42	rs964305	0.079	-5.23	2.108	472	472	blup	0.093	1.83e-07	-2.19416	0.0282	NA	NA	NA	NA	NA	right-heart-v20201223.invnorm_RVEDV.Heart_Left_Ventricle.twas
Heart_Left_Ventricle	../WEIGHTS-ALL//Heart_Left_Ventricle/Heart_Left_Ventricle.ENSG00000187758.3.wgt.RDat	ADH1A	4	1e+08	1e+08	0.195231	rs17529509	-2.72	rs1693457	0.0303	-5.21	-0.151	493	5	lasso	0.0372	0.00083	0.57107	0.568	NA	NA	NA	NA	NA	right-heart-v20201223.invnorm_RVEDV.Heart_Left_Ventricle.twas
Heart_Left_Ventricle	../WEIGHTS-ALL//Heart_Left_Ventricle/Heart_Left_Ventricle.ENSG00000188517.10.wgt.RDat	COL25A1	4	1.1e+08	1.1e+08	0.170561	rs11098036	3.16	rs17596705	0.0476	5.1	-0.824	377	5	lasso	0.0601	2.66e-05	-1.4004	0.161	NA	NA	NA	NA	NA	right-heart-v20201223.invnorm_RVEDV.Heart_Left_Ventricle.twas
Heart_Left_Ventricle	../WEIGHTS-ALL//Heart_Left_Ventricle/Heart_Left_Ventricle.ENSG00000188981.6.wgt.RDat	MSANTD1	4	3250000	3270000	0.003522	rs13106867	2.95	rs10010375	-0.00333	3.57	-0.088	411	1	lasso	0.0128	0.0347	-0.088	0.93	NA	NA	NA	NA	NA	right-heart-v20201223.invnorm_RVEDV.Heart_Left_Ventricle.twas
Heart_Left_Ventricle	../WEIGHTS-ALL//Heart_Left_Ventricle/Heart_Left_Ventricle.ENSG00000189157.9.wgt.RDat	FAM47E	4	77100000	77200000	0.256387	rs1946959	3.1	rs1530295	0.0344	4.97	-1.2	484	35	enet	0.0764	2.29e-06	-1.05513	0.291	NA	NA	NA	NA	NA	right-heart-v20201223.invnorm_RVEDV.Heart_Left_Ventricle.twas
Heart_Left_Ventricle	../WEIGHTS-ALL//Heart_Left_Ventricle/Heart_Left_Ventricle.ENSG00000196104.6.wgt.RDat	SPOCK3	4	1.68e+08	1.68e+08	0.119841	rs7690929	2.29	rs7657608	0.0312	4.27	0.189	351	2	lasso	0.0587	3.3e-05	-0.20622	0.837	NA	NA	NA	NA	NA	right-heart-v20201223.invnorm_RVEDV.Heart_Left_Ventricle.twas
Heart_Left_Ventricle	../WEIGHTS-ALL//Heart_Left_Ventricle/Heart_Left_Ventricle.ENSG00000196355.2.wgt.RDat	AC021860.1	4	38600000	38600000	0.433552	rs11542133	4.54	rs12499028	0.0605	7.02	1.103	606	6	lasso	0.226	6.76e-17	0.306	0.76	NA	NA	NA	NA	NA	right-heart-v20201223.invnorm_RVEDV.Heart_Left_Ventricle.twas
Heart_Left_Ventricle	../WEIGHTS-ALL//Heart_Left_Ventricle/Heart_Left_Ventricle.ENSG00000196616.8.wgt.RDat	ADH1B	4	1e+08	1e+08	0.016638	rs17529509	-2.72	rs4699748	-0.00278	-3.28	0.305	498	498	blup	0.00081	0.271	0.81061	0.418	NA	NA	NA	NA	NA	right-heart-v20201223.invnorm_RVEDV.Heart_Left_Ventricle.twas
Heart_Left_Ventricle	../WEIGHTS-ALL//Heart_Left_Ventricle/Heart_Left_Ventricle.ENSG00000196810.4.wgt.RDat	CTBP1-AS2	4	1240000	1280000	0.060395	rs34627176	-4.3	rs2878539	0.039	3.9	1.514	404	1	lasso	0.0238	0.00634	1.514	0.13	NA	NA	NA	NA	NA	right-heart-v20201223.invnorm_RVEDV.Heart_Left_Ventricle.twas
Heart_Left_Ventricle	../WEIGHTS-ALL//Heart_Left_Ventricle/Heart_Left_Ventricle.ENSG00000197465.9.wgt.RDat	GYPE	4	1.45e+08	1.45e+08	0.080095	rs6857360	3.04	rs7681914	0.0644	4.82	-0.025	258	13	enet	0.0454	0.000242	-0.66938	0.503	NA	NA	NA	NA	NA	right-heart-v20201223.invnorm_RVEDV.Heart_Left_Ventricle.twas
Heart_Left_Ventricle	../WEIGHTS-ALL//Heart_Left_Ventricle/Heart_Left_Ventricle.ENSG00000198498.5.wgt.RDat	TMA16	4	1.64e+08	1.64e+08	0.015849	rs4023	-2.4	rs3816244	0.00461	-3.17	0.126	395	1	enet	0.00573	0.111	-0.126	0.9	NA	NA	NA	NA	NA	right-heart-v20201223.invnorm_RVEDV.Heart_Left_Ventricle.twas
Heart_Left_Ventricle	../WEIGHTS-ALL//Heart_Left_Ventricle/Heart_Left_Ventricle.ENSG00000198515.9.wgt.RDat	CNGA1	4	47900000	4.8e+07	0.532111	rs4413478	3.57	rs321630	0.417	10.7	0.412	407	6	lasso	0.463	2.15e-38	0.76619	0.444	NA	NA	NA	NA	NA	right-heart-v20201223.invnorm_RVEDV.Heart_Left_Ventricle.twas
Heart_Left_Ventricle	../WEIGHTS-ALL//Heart_Left_Ventricle/Heart_Left_Ventricle.ENSG00000198589.6.wgt.RDat	LRBA	4	1.51e+08	1.52e+08	0.025288	rs4479686	1.76	rs12647325	0.0273	3.42	-0.292	283	3	lasso	0.00524	0.121	-0.06349	0.949	NA	NA	NA	NA	NA	right-heart-v20201223.invnorm_RVEDV.Heart_Left_Ventricle.twas
Heart_Left_Ventricle	../WEIGHTS-ALL//Heart_Left_Ventricle/Heart_Left_Ventricle.ENSG00000198856.8.wgt.RDat	OSTC	4	1.1e+08	1.1e+08	0.004656	rs11098020	3.05	rs1157776	0.00154	3.02	0.075	433	433	blup	0.0121	0.0391	-0.10743	0.914	NA	NA	NA	NA	NA	right-heart-v20201223.invnorm_RVEDV.Heart_Left_Ventricle.twas
Heart_Left_Ventricle	../WEIGHTS-ALL//Heart_Left_Ventricle/Heart_Left_Ventricle.ENSG00000198948.7.wgt.RDat	MFAP3L	4	1.71e+08	1.71e+08	0.227084	rs10016872	-3.12	rs4692589	0.169	7.37	-1.96	349	13	enet	0.159	5.63e-12	-1.63578	0.102	NA	NA	NA	NA	NA	right-heart-v20201223.invnorm_RVEDV.Heart_Left_Ventricle.twas
Heart_Left_Ventricle	../WEIGHTS-ALL//Heart_Left_Ventricle/Heart_Left_Ventricle.ENSG00000205678.3.wgt.RDat	TECRL	4	65100000	65300000	0.201052	rs442596	2.13	rs17084975	0.145	6.94	0.598	298	2	lasso	0.139	1.35e-10	0.47434	0.635	NA	NA	NA	NA	NA	right-heart-v20201223.invnorm_RVEDV.Heart_Left_Ventricle.twas
Heart_Left_Ventricle	../WEIGHTS-ALL//Heart_Left_Ventricle/Heart_Left_Ventricle.ENSG00000205959.3.wgt.RDat	RP11-689P11.2	4	8480000	8510000	0.370729	rs1533508	3.41	rs2688243	0.0819	6.42	-0.385	475	45	enet	0.165	1.92e-12	-0.18974	0.85	NA	NA	NA	NA	NA	right-heart-v20201223.invnorm_RVEDV.Heart_Left_Ventricle.twas
Heart_Left_Ventricle	../WEIGHTS-ALL//Heart_Left_Ventricle/Heart_Left_Ventricle.ENSG00000212588.1.wgt.RDat	SNORA26	4	53600000	53600000	0.01344	rs6829771	-2.46	rs17613519	0.0198	-3.88	0.151	289	5	enet	0.00876	0.0669	-0.01801	0.986	NA	NA	NA	NA	NA	right-heart-v20201223.invnorm_RVEDV.Heart_Left_Ventricle.twas
Heart_Left_Ventricle	../WEIGHTS-ALL//Heart_Left_Ventricle/Heart_Left_Ventricle.ENSG00000213406.3.wgt.RDat	ANXA2P1	4	1.54e+08	1.54e+08	0.01584	rs2241839	-3.04	rs7660240	0.000437	3.14	-0.878	466	1	lasso	0.00137	0.243	-0.878	0.38	NA	NA	NA	NA	NA	right-heart-v20201223.invnorm_RVEDV.Heart_Left_Ventricle.twas
Heart_Left_Ventricle	../WEIGHTS-ALL//Heart_Left_Ventricle/Heart_Left_Ventricle.ENSG00000214367.3.wgt.RDat	HAUS3	4	2230000	2240000	0.041022	rs4865468	-2.69	rs231697	-0.00335	3.08	-2.086	305	305	blup	0.000176	0.307	-1.36308	0.173	NA	NA	NA	NA	NA	right-heart-v20201223.invnorm_RVEDV.Heart_Left_Ventricle.twas
Heart_Left_Ventricle	../WEIGHTS-ALL//Heart_Left_Ventricle/Heart_Left_Ventricle.ENSG00000214846.4.wgt.RDat	RP11-115L11.1	4	15700000	15700000	0.079848	rs12645519	-2.96	rs2302169	0.00856	-3.63	-0.189	551	14	enet	0.00856	0.0691	0.45345	0.65	NA	NA	NA	NA	NA	right-heart-v20201223.invnorm_RVEDV.Heart_Left_Ventricle.twas
Heart_Left_Ventricle	../WEIGHTS-ALL//Heart_Left_Ventricle/Heart_Left_Ventricle.ENSG00000215375.2.wgt.RDat	MYL5	4	668000	675000	0.092563	rs34627176	-4.3	rs7690350	0.0614	-4.74	0.789	387	2	lasso	0.0585	3.4e-05	-0.79546	0.426	NA	NA	NA	NA	NA	right-heart-v20201223.invnorm_RVEDV.Heart_Left_Ventricle.twas
Heart_Left_Ventricle	../WEIGHTS-ALL//Heart_Left_Ventricle/Heart_Left_Ventricle.ENSG00000218336.3.wgt.RDat	TENM3	4	1.83e+08	1.84e+08	0.155038	rs2726802	3.09	rs7678533	-0.0036	3.37	0.994	639	639	blup	0.031	0.0021	0.27821	0.781	NA	NA	NA	NA	NA	right-heart-v20201223.invnorm_RVEDV.Heart_Left_Ventricle.twas
Heart_Left_Ventricle	../WEIGHTS-ALL//Heart_Left_Ventricle/Heart_Left_Ventricle.ENSG00000218422.2.wgt.RDat	AC016773.1	4	1740000	1740000	0.180952	rs4865468	-2.69	rs1374468	0.0782	-4.75	-1.845	270	6	lasso	0.0907	2.61e-07	0.78708	0.431	NA	NA	NA	NA	NA	right-heart-v20201223.invnorm_RVEDV.Heart_Left_Ventricle.twas
Heart_Left_Ventricle	../WEIGHTS-ALL//Heart_Left_Ventricle/Heart_Left_Ventricle.ENSG00000224097.5.wgt.RDat	RP11-472B18.1	4	39500000	39500000	0.010707	rs11542133	4.54	rs2687975	0.00228	-3.44	-0.643	371	3	lasso	0.00238	0.201	1.21355	0.225	NA	NA	NA	NA	NA	right-heart-v20201223.invnorm_RVEDV.Heart_Left_Ventricle.twas
Heart_Left_Ventricle	../WEIGHTS-ALL//Heart_Left_Ventricle/Heart_Left_Ventricle.ENSG00000224786.1.wgt.RDat	CETN4P	4	1.24e+08	1.24e+08	0.158885	rs6831934	-3.17	rs13135445	0.0615	5.53	0.51	294	294	blup	0.109	1.54e-08	0.85654	0.392	NA	NA	NA	NA	NA	right-heart-v20201223.invnorm_RVEDV.Heart_Left_Ventricle.twas
Heart_Left_Ventricle	../WEIGHTS-ALL//Heart_Left_Ventricle/Heart_Left_Ventricle.ENSG00000225892.3.wgt.RDat	RP11-384K6.2	4	1.2e+08	1.2e+08	0.087923	rs7695141	3.37	rs10022024	0.0787	-5.21	0.332	349	2	lasso	0.0564	4.67e-05	-0.33175	0.74	NA	NA	NA	NA	NA	right-heart-v20201223.invnorm_RVEDV.Heart_Left_Ventricle.twas
Heart_Left_Ventricle	../WEIGHTS-ALL//Heart_Left_Ventricle/Heart_Left_Ventricle.ENSG00000226950.2.wgt.RDat	DANCR	4	53600000	53600000	0.066803	rs6829771	-2.46	rs8287	-0.00159	3.31	-0.215	289	289	blup	0.0183	0.0146	-1.07295	0.283	NA	NA	NA	NA	NA	right-heart-v20201223.invnorm_RVEDV.Heart_Left_Ventricle.twas
Heart_Left_Ventricle	../WEIGHTS-ALL//Heart_Left_Ventricle/Heart_Left_Ventricle.ENSG00000228981.3.wgt.RDat	RP11-364L4.1	4	1.44e+08	1.44e+08	0.147471	rs6857360	3.04	rs300916	0.0161	-4.13	-0.126	286	8	enet	0.0202	0.011	0.77462	0.439	NA	NA	NA	NA	NA	right-heart-v20201223.invnorm_RVEDV.Heart_Left_Ventricle.twas
Heart_Left_Ventricle	../WEIGHTS-ALL//Heart_Left_Ventricle/Heart_Left_Ventricle.ENSG00000229204.2.wgt.RDat	PTGES3P3	4	1.71e+08	1.71e+08	0.001743	rs10016872	-3.12	rs4444788	-0.00324	-2.89	1.717	352	2	lasso	0.0217	0.00863	-0.59411	0.552	NA	NA	NA	NA	NA	right-heart-v20201223.invnorm_RVEDV.Heart_Left_Ventricle.twas
Heart_Left_Ventricle	../WEIGHTS-ALL//Heart_Left_Ventricle/Heart_Left_Ventricle.ENSG00000230069.3.wgt.RDat	LRRC37A15P	4	1.04e+08	1.04e+08	0.007489	rs10489121	-2.39	rs11733293	-0.00352	-3.14	0.454	345	345	blup	-0.00228	0.535	0.04071	0.968	NA	NA	NA	NA	NA	right-heart-v20201223.invnorm_RVEDV.Heart_Left_Ventricle.twas
Heart_Left_Ventricle	../WEIGHTS-ALL//Heart_Left_Ventricle/Heart_Left_Ventricle.ENSG00000231160.5.wgt.RDat	RP11-617D20.1	4	38600000	38700000	0.492537	rs11542133	4.54	rs10019144	0.247	8.57	1.405	589	7	lasso	0.331	1.67e-25	1.25516	0.209	NA	NA	NA	NA	NA	right-heart-v20201223.invnorm_RVEDV.Heart_Left_Ventricle.twas
Heart_Left_Ventricle	../WEIGHTS-ALL//Heart_Left_Ventricle/Heart_Left_Ventricle.ENSG00000235043.2.wgt.RDat	TECRP1	4	87900000	87900000	0.025767	rs11097115	-2.24	rs4693803	0.0604	-4.28	0.24	320	1	lasso	0.0502	0.000118	-0.24	0.81	NA	NA	NA	NA	NA	right-heart-v20201223.invnorm_RVEDV.Heart_Left_Ventricle.twas
Heart_Left_Ventricle	../WEIGHTS-ALL//Heart_Left_Ventricle/Heart_Left_Ventricle.ENSG00000236296.3.wgt.RDat	GUSBP5	4	1.44e+08	1.45e+08	0.029327	rs6857360	3.04	rs7665370	0.0116	3.98	-2.432	258	3	lasso	0.014	0.0286	-2.39743	0.0165	NA	NA	NA	NA	NA	right-heart-v20201223.invnorm_RVEDV.Heart_Left_Ventricle.twas
Heart_Left_Ventricle	../WEIGHTS-ALL//Heart_Left_Ventricle/Heart_Left_Ventricle.ENSG00000237125.4.wgt.RDat	HAND2-AS1	4	1.74e+08	1.75e+08	0.34909	rs4405991	-4.02	rs41373651	0.161	7.55	-0.674	345	4	lasso	0.237	9.1e-18	-1.15442	0.248	NA	NA	NA	NA	NA	right-heart-v20201223.invnorm_RVEDV.Heart_Left_Ventricle.twas
Heart_Left_Ventricle	../WEIGHTS-ALL//Heart_Left_Ventricle/Heart_Left_Ventricle.ENSG00000237765.2.wgt.RDat	FAM200B	4	15700000	15700000	0.10242	rs12645519	-2.96	rs4273468	0.0146	4.21	0.332	558	11	enet	0.0368	0.000875	0.51554	0.606	NA	NA	NA	NA	NA	right-heart-v20201223.invnorm_RVEDV.Heart_Left_Ventricle.twas
Heart_Left_Ventricle	../WEIGHTS-ALL//Heart_Left_Ventricle/Heart_Left_Ventricle.ENSG00000240005.1.wgt.RDat	RP11-293A21.1	4	26900000	26900000	0.353642	rs13134432	4.26	rs4505809	0.309	9.35	0.482	371	2	lasso	0.31	1.06e-23	0.52831	0.597	NA	NA	NA	NA	NA	right-heart-v20201223.invnorm_RVEDV.Heart_Left_Ventricle.twas
Heart_Left_Ventricle	../WEIGHTS-ALL//Heart_Left_Ventricle/Heart_Left_Ventricle.ENSG00000241923.2.wgt.RDat	RP11-425I13.1	4	1.41e+08	1.41e+08	0.063589	rs2048386	-4.08	rs2137267	-0.00195	3.46	-1.555	423	423	blup	-0.00034	0.341	-0.53779	0.591	NA	NA	NA	NA	NA	right-heart-v20201223.invnorm_RVEDV.Heart_Left_Ventricle.twas
Heart_Left_Ventricle	../WEIGHTS-ALL//Heart_Left_Ventricle/Heart_Left_Ventricle.ENSG00000242262.1.wgt.RDat	RP11-100N21.1	4	47700000	47700000	0.046609	rs17601404	-3.42	rs10517198	0.00426	3.18	-2.387	416	2	lasso	-0.00282	0.624	-2.72927	0.00635	NA	NA	NA	NA	NA	right-heart-v20201223.invnorm_RVEDV.Heart_Left_Ventricle.twas
Heart_Left_Ventricle	../WEIGHTS-ALL//Heart_Left_Ventricle/Heart_Left_Ventricle.ENSG00000245067.2.wgt.RDat	IGFBP7-AS1	4	5.8e+07	58100000	0.03743	rs7684253	5.13	rs7654584	-0.00361	3.06	-0.228	552	552	blup	0.00369	0.159	0.32329	0.746	NA	NA	NA	NA	NA	right-heart-v20201223.invnorm_RVEDV.Heart_Left_Ventricle.twas
Heart_Left_Ventricle	../WEIGHTS-ALL//Heart_Left_Ventricle/Heart_Left_Ventricle.ENSG00000245293.2.wgt.RDat	RP11-286E11.1	4	1.09e+08	1.09e+08	0.007992	rs4624731	2.82	rs17038153	0.00112	3.13	-1.372	378	1	lasso	0.000274	0.301	-1.372	0.17	NA	NA	NA	NA	NA	right-heart-v20201223.invnorm_RVEDV.Heart_Left_Ventricle.twas
Heart_Left_Ventricle	../WEIGHTS-ALL//Heart_Left_Ventricle/Heart_Left_Ventricle.ENSG00000245468.3.wgt.RDat	RP11-367J11.3	4	7100000	7110000	0.088479	rs11731578	-3.36	rs10516183	0.0732	-4.84	2.409	654	2	lasso	0.0418	0.000415	-2.34293	0.0191	NA	NA	NA	NA	NA	right-heart-v20201223.invnorm_RVEDV.Heart_Left_Ventricle.twas
Heart_Left_Ventricle	../WEIGHTS-ALL//Heart_Left_Ventricle/Heart_Left_Ventricle.ENSG00000245685.2.wgt.RDat	AF146191.4	4	1.91e+08	1.91e+08	0.167312	rs6553316	2.37	rs2037947	0.00914	3.68	-0.038	101	23	enet	0.0977	8.9e-08	-1.45162	0.147	NA	NA	NA	NA	NA	right-heart-v20201223.invnorm_RVEDV.Heart_Left_Ventricle.twas
Heart_Left_Ventricle	../WEIGHTS-ALL//Heart_Left_Ventricle/Heart_Left_Ventricle.ENSG00000245954.2.wgt.RDat	RP11-18H21.1	4	1.53e+08	1.53e+08	0.059378	rs11732677	-3.55	rs11727245	0.0104	-3.64	-2.543	385	6	enet	0.0162	0.0202	2.00066	0.0454	NA	NA	NA	NA	NA	right-heart-v20201223.invnorm_RVEDV.Heart_Left_Ventricle.twas
Heart_Left_Ventricle	../WEIGHTS-ALL//Heart_Left_Ventricle/Heart_Left_Ventricle.ENSG00000245958.2.wgt.RDat	RP11-33B1.1	4	1.2e+08	1.2e+08	0.410119	rs9995277	4.44	rs6846442	0.353	-10.01	3.575	419	12	lasso	0.38	5.52e-30	-3.67644	0.000237	NA	NA	NA	NA	NA	right-heart-v20201223.invnorm_RVEDV.Heart_Left_Ventricle.twas
Heart_Left_Ventricle	../WEIGHTS-ALL//Heart_Left_Ventricle/Heart_Left_Ventricle.ENSG00000246090.2.wgt.RDat	RP11-696N14.1	4	1e+08	1e+08	0.250424	rs2000814	3.22	rs28730646	0.117	5.78	-0.345	502	9	lasso	0.134	3.25e-10	-0.43887	0.661	NA	NA	NA	NA	NA	right-heart-v20201223.invnorm_RVEDV.Heart_Left_Ventricle.twas
Heart_Left_Ventricle	../WEIGHTS-ALL//Heart_Left_Ventricle/Heart_Left_Ventricle.ENSG00000246375.2.wgt.RDat	RP11-10L7.1	4	89200000	89300000	0.738155	rs12511728	-2.43	rs7656367	0.405	-10.54	-0.138	465	31	enet	0.449	6.18e-37	0.45264	0.651	NA	NA	NA	NA	NA	right-heart-v20201223.invnorm_RVEDV.Heart_Left_Ventricle.twas
Heart_Left_Ventricle	../WEIGHTS-ALL//Heart_Left_Ventricle/Heart_Left_Ventricle.ENSG00000246560.2.wgt.RDat	RP11-10L12.4	4	1.04e+08	1.04e+08	0.026372	rs13152048	1.97	rs17214910	-0.00055	2.91	-1.282	319	11	enet	0.00778	0.0786	-0.41592	0.677	NA	NA	NA	NA	NA	right-heart-v20201223.invnorm_RVEDV.Heart_Left_Ventricle.twas
Heart_Left_Ventricle	../WEIGHTS-ALL//Heart_Left_Ventricle/Heart_Left_Ventricle.ENSG00000248019.2.wgt.RDat	FAM13A-AS1	4	89600000	89700000	0.029546	rs3775373	2.62	rs10516808	-0.00187	-3.33	-0.739	412	4	lasso	0.00228	0.205	0.73028	0.465	NA	NA	NA	NA	NA	right-heart-v20201223.invnorm_RVEDV.Heart_Left_Ventricle.twas
Heart_Left_Ventricle	../WEIGHTS-ALL//Heart_Left_Ventricle/Heart_Left_Ventricle.ENSG00000248144.1.wgt.RDat	ADH1C	4	1e+08	1e+08	0.203342	rs17029567	3.14	rs283415	0.135	-6.33	0.305	511	5	lasso	0.121	2.29e-09	-0.15952	0.873	NA	NA	NA	NA	NA	right-heart-v20201223.invnorm_RVEDV.Heart_Left_Ventricle.twas
Heart_Left_Ventricle	../WEIGHTS-ALL//Heart_Left_Ventricle/Heart_Left_Ventricle.ENSG00000248161.1.wgt.RDat	RP11-499E18.1	4	1.03e+08	1.03e+08	0.063174	rs10489121	-2.39	rs223438	-0.000763	-3.27	-0.164	357	12	enet	0.00929	0.0613	-0.00448	0.996	NA	NA	NA	NA	NA	right-heart-v20201223.invnorm_RVEDV.Heart_Left_Ventricle.twas
Heart_Left_Ventricle	../WEIGHTS-ALL//Heart_Left_Ventricle/Heart_Left_Ventricle.ENSG00000248174.1.wgt.RDat	RP11-148L24.1	4	1.75e+08	1.75e+08	0.512652	rs4405991	-4.02	rs6838064	0.292	8.91	-0.824	438	4	lasso	0.355	1.16e-27	-1.22107	0.222	NA	NA	NA	NA	NA	right-heart-v20201223.invnorm_RVEDV.Heart_Left_Ventricle.twas
Heart_Left_Ventricle	../WEIGHTS-ALL//Heart_Left_Ventricle/Heart_Left_Ventricle.ENSG00000248187.1.wgt.RDat	RP11-184M15.1	4	1.29e+08	1.29e+08	0.023792	rs28709901	-2.08	rs4975183	-0.00299	2.73	0.426	307	307	blup	0.00551	0.115	-0.22426	0.823	NA	NA	NA	NA	NA	right-heart-v20201223.invnorm_RVEDV.Heart_Left_Ventricle.twas
Heart_Left_Ventricle	../WEIGHTS-ALL//Heart_Left_Ventricle/Heart_Left_Ventricle.ENSG00000248375.1.wgt.RDat	RP11-177B4.1	4	53600000	53600000	0.049412	rs6829771	-2.46	rs17051666	0.0177	-4.18	-0.583	289	2	lasso	0.0208	0.01	0.53004	0.596	NA	NA	NA	NA	NA	right-heart-v20201223.invnorm_RVEDV.Heart_Left_Ventricle.twas
Heart_Left_Ventricle	../WEIGHTS-ALL//Heart_Left_Ventricle/Heart_Left_Ventricle.ENSG00000248429.1.wgt.RDat	RP11-597D13.9	4	1.59e+08	1.59e+08	0.429297	rs12508350	2.39	rs2881373	0.428	-10.79	-0.228	309	4	lasso	0.426	1.57e-34	0.23289	0.816	NA	NA	NA	NA	NA	right-heart-v20201223.invnorm_RVEDV.Heart_Left_Ventricle.twas
Heart_Left_Ventricle	../WEIGHTS-ALL//Heart_Left_Ventricle/Heart_Left_Ventricle.ENSG00000248632.1.wgt.RDat	RP11-366M4.11	4	1.66e+08	1.66e+08	0.07373	rs11727564	-3.26	rs6536912	-0.00239	3.03	-0.279	460	8	enet	-0.00238	0.549	1.30175	0.193	NA	NA	NA	NA	NA	right-heart-v20201223.invnorm_RVEDV.Heart_Left_Ventricle.twas
Heart_Left_Ventricle	../WEIGHTS-ALL//Heart_Left_Ventricle/Heart_Left_Ventricle.ENSG00000248641.1.wgt.RDat	HMGA1P2	4	7.4e+07	7.4e+07	0.038713	rs12641653	4.12	rs17779822	-0.00275	-2.95	0.088	316	2	lasso	0.014	0.0285	0.47409	0.635	NA	NA	NA	NA	NA	right-heart-v20201223.invnorm_RVEDV.Heart_Left_Ventricle.twas
Heart_Left_Ventricle	../WEIGHTS-ALL//Heart_Left_Ventricle/Heart_Left_Ventricle.ENSG00000248810.1.wgt.RDat	RP11-362F19.1	4	1.42e+08	1.42e+08	0.132114	rs13111885	4.34	rs4956305	-0.000341	-3.13	-0.176	395	395	blup	-0.00197	0.494	-0.24852	0.804	NA	NA	NA	NA	NA	right-heart-v20201223.invnorm_RVEDV.Heart_Left_Ventricle.twas
Heart_Left_Ventricle	../WEIGHTS-ALL//Heart_Left_Ventricle/Heart_Left_Ventricle.ENSG00000248866.1.wgt.RDat	USP46-AS1	4	53500000	53500000	0.046887	rs6829771	-2.46	rs17579403	-0.00186	2.77	-0.539	293	293	blup	-0.00215	0.517	-1.18883	0.235	NA	NA	NA	NA	NA	right-heart-v20201223.invnorm_RVEDV.Heart_Left_Ventricle.twas
Heart_Left_Ventricle	../WEIGHTS-ALL//Heart_Left_Ventricle/Heart_Left_Ventricle.ENSG00000248886.2.wgt.RDat	UGT2A3P7	4	70400000	70400000	0.327064	rs11569731	2.43	rs4694749	0.336	-9.62	0.86	446	8	lasso	0.326	4.2e-25	-0.72945	0.466	NA	NA	NA	NA	NA	right-heart-v20201223.invnorm_RVEDV.Heart_Left_Ventricle.twas
Heart_Left_Ventricle	../WEIGHTS-ALL//Heart_Left_Ventricle/Heart_Left_Ventricle.ENSG00000248971.2.wgt.RDat	KRT8P46	4	1.04e+08	1.04e+08	0.070215	rs10489121	-2.39	rs1598856	0.0266	3.95	0.075	348	348	blup	0.0192	0.0127	-0.55056	0.582	NA	NA	NA	NA	NA	right-heart-v20201223.invnorm_RVEDV.Heart_Left_Ventricle.twas
Heart_Left_Ventricle	../WEIGHTS-ALL//Heart_Left_Ventricle/Heart_Left_Ventricle.ENSG00000248986.1.wgt.RDat	RP11-774O3.1	4	8320000	8330000	0.21323	rs1533508	3.41	rs6447860	0.104	-5.67	-0.553	547	3	lasso	0.0821	9.67e-07	0.44855	0.654	NA	NA	NA	NA	NA	right-heart-v20201223.invnorm_RVEDV.Heart_Left_Ventricle.twas
Heart_Left_Ventricle	../WEIGHTS-ALL//Heart_Left_Ventricle/Heart_Left_Ventricle.ENSG00000249096.2.wgt.RDat	RP11-290F5.1	4	1.85e+08	1.85e+08	0.077298	rs4862330	-3.01	rs1124191	0.0129	-3.41	-1.476	548	2	lasso	0.00963	0.0579	2.04071	0.0413	NA	NA	NA	NA	NA	right-heart-v20201223.invnorm_RVEDV.Heart_Left_Ventricle.twas
Heart_Left_Ventricle	../WEIGHTS-ALL//Heart_Left_Ventricle/Heart_Left_Ventricle.ENSG00000249184.1.wgt.RDat	RP11-424M21.1	4	1.53e+08	1.53e+08	0.075127	rs11732677	-3.55	rs1561915	0.03	-3.72	-0.568	388	5	lasso	0.0197	0.0118	0.50108	0.616	NA	NA	NA	NA	NA	right-heart-v20201223.invnorm_RVEDV.Heart_Left_Ventricle.twas
Heart_Left_Ventricle	../WEIGHTS-ALL//Heart_Left_Ventricle/Heart_Left_Ventricle.ENSG00000249242.3.wgt.RDat	TMEM150C	4	83400000	83500000	0.445499	rs997720	2.58	rs17005974	0.171	-7.98	-1.514	431	6	lasso	0.34	2.63e-26	1.77986	0.0751	NA	NA	NA	NA	NA	right-heart-v20201223.invnorm_RVEDV.Heart_Left_Ventricle.twas
Heart_Left_Ventricle	../WEIGHTS-ALL//Heart_Left_Ventricle/Heart_Left_Ventricle.ENSG00000249244.1.wgt.RDat	RP11-548H18.2	4	1.2e+08	1.2e+08	0.139354	rs9995277	4.44	rs10032158	0.126	6.47	3.583	445	3	lasso	0.119	3.26e-09	4.09845	4.16e-05	0	0.257	0	0.155	0.587	right-heart-v20201223.invnorm_RVEDV.Heart_Left_Ventricle.twas
Heart_Left_Ventricle	../WEIGHTS-ALL//Heart_Left_Ventricle/Heart_Left_Ventricle.ENSG00000249307.1.wgt.RDat	LINC01088	4	79900000	80200000	0.0511	rs10034295	2.01	rs6827052	0.0536	4.49	0.659	332	1	lasso	0.016	0.0211	0.659	0.51	NA	NA	NA	NA	NA	right-heart-v20201223.invnorm_RVEDV.Heart_Left_Ventricle.twas
Heart_Left_Ventricle	../WEIGHTS-ALL//Heart_Left_Ventricle/Heart_Left_Ventricle.ENSG00000249464.1.wgt.RDat	RP11-93L9.1	4	1.25e+08	1.25e+08	0.014482	rs304653	3.04	rs4469095	0.00514	-3.75	-1.103	376	2	enet	0.00304	0.178	1.12266	0.262	NA	NA	NA	NA	NA	right-heart-v20201223.invnorm_RVEDV.Heart_Left_Ventricle.twas
Heart_Left_Ventricle	../WEIGHTS-ALL//Heart_Left_Ventricle/Heart_Left_Ventricle.ENSG00000249502.1.wgt.RDat	AC006160.5	4	17600000	17600000	0.045982	rs2286536	-4.17	rs1325107	-0.00371	-2.82	2.064	419	1	lasso	0.000862	0.268	-2.064	0.039	NA	NA	NA	NA	NA	right-heart-v20201223.invnorm_RVEDV.Heart_Left_Ventricle.twas
Heart_Left_Ventricle	../WEIGHTS-ALL//Heart_Left_Ventricle/Heart_Left_Ventricle.ENSG00000249592.1.wgt.RDat	RP11-440L14.1	4	756000	776000	0.085409	rs34627176	-4.3	rs2242233	-0.00125	-3.12	0.553	391	391	blup	0.00586	0.109	-3.16789	0.00154	NA	NA	NA	NA	NA	right-heart-v20201223.invnorm_RVEDV.Heart_Left_Ventricle.twas
Heart_Left_Ventricle	../WEIGHTS-ALL//Heart_Left_Ventricle/Heart_Left_Ventricle.ENSG00000249604.1.wgt.RDat	RP11-286E11.2	4	1.09e+08	1.09e+08	0.012952	rs4624731	2.82	rs7676998	-0.00308	2.87	2.346	381	1	lasso	0.0285	0.00307	2.346	0.019	NA	NA	NA	NA	NA	right-heart-v20201223.invnorm_RVEDV.Heart_Left_Ventricle.twas
Heart_Left_Ventricle	../WEIGHTS-ALL//Heart_Left_Ventricle/Heart_Left_Ventricle.ENSG00000249646.2.wgt.RDat	OR7E94P	4	80500000	80500000	0.121936	rs4234848	3.04	rs2165387	0.0122	4.05	1.15	335	24	enet	0.0296	0.00261	0.08537	0.932	NA	NA	NA	NA	NA	right-heart-v20201223.invnorm_RVEDV.Heart_Left_Ventricle.twas
Heart_Left_Ventricle	../WEIGHTS-ALL//Heart_Left_Ventricle/Heart_Left_Ventricle.ENSG00000249673.2.wgt.RDat	NOP14-AS1	4	2940000	2960000	0.168114	rs13106867	2.95	rs362285	-0.00354	-3.35	2.075	379	6	enet	0.0174	0.0169	-1.89784	0.0577	NA	NA	NA	NA	NA	right-heart-v20201223.invnorm_RVEDV.Heart_Left_Ventricle.twas
Heart_Left_Ventricle	../WEIGHTS-ALL//Heart_Left_Ventricle/Heart_Left_Ventricle.ENSG00000249685.1.wgt.RDat	RP11-360F5.3	4	39100000	39100000	0.144973	rs11542133	4.54	rs3796510	0.152	-6.48	-1.372	455	10	lasso	0.147	4.11e-11	1.35504	0.175	NA	NA	NA	NA	NA	right-heart-v20201223.invnorm_RVEDV.Heart_Left_Ventricle.twas
Heart_Left_Ventricle	../WEIGHTS-ALL//Heart_Left_Ventricle/Heart_Left_Ventricle.ENSG00000249700.4.wgt.RDat	SRD5A3-AS1	4	56200000	56300000	0.032071	rs4077725	-2.85	rs12500837	0.00676	3.31	1.555	395	2	lasso	2.21e-05	0.317	1.17183	0.241	NA	NA	NA	NA	NA	right-heart-v20201223.invnorm_RVEDV.Heart_Left_Ventricle.twas
Heart_Left_Ventricle	../WEIGHTS-ALL//Heart_Left_Ventricle/Heart_Left_Ventricle.ENSG00000249780.1.wgt.RDat	RP11-352E6.2	4	12600000	12600000	0.076198	rs1471478	-2.91	rs566482	0.0166	-3.99	-0.113	485	17	enet	0.0256	0.0048	0.48735	0.626	NA	NA	NA	NA	NA	right-heart-v20201223.invnorm_RVEDV.Heart_Left_Ventricle.twas
Heart_Left_Ventricle	../WEIGHTS-ALL//Heart_Left_Ventricle/Heart_Left_Ventricle.ENSG00000249863.2.wgt.RDat	RP11-177C12.1	4	37900000	37900000	0.056179	rs6829875	3.17	rs1834340	0.00458	3.59	0.454	660	3	enet	0.0088	0.0664	0.5931	0.553	NA	NA	NA	NA	NA	right-heart-v20201223.invnorm_RVEDV.Heart_Left_Ventricle.twas
Heart_Left_Ventricle	../WEIGHTS-ALL//Heart_Left_Ventricle/Heart_Left_Ventricle.ENSG00000249936.2.wgt.RDat	RAC1P2	4	46700000	46700000	0.00087	rs4478161	1.76	rs1992455	-0.00371	-2.68	-0.51	294	294	blup	0.00612	0.104	0.65585	0.512	NA	NA	NA	NA	NA	right-heart-v20201223.invnorm_RVEDV.Heart_Left_Ventricle.twas
Heart_Left_Ventricle	../WEIGHTS-ALL//Heart_Left_Ventricle/Heart_Left_Ventricle.ENSG00000250131.1.wgt.RDat	RP11-130F10.1	4	1.78e+08	1.79e+08	0.05927	rs1530113	-2.62	rs7664705	0.0122	-4.29	0.896	445	1	lasso	0.0198	0.0116	-0.896	0.37	NA	NA	NA	NA	NA	right-heart-v20201223.invnorm_RVEDV.Heart_Left_Ventricle.twas
Heart_Left_Ventricle	../WEIGHTS-ALL//Heart_Left_Ventricle/Heart_Left_Ventricle.ENSG00000250220.1.wgt.RDat	RP11-692D12.1	4	74100000	74200000	0.000596	rs6821554	-2.66	rs4574376	-0.00273	-2.95	-0.44	314	314	blup	-0.00249	0.566	-0.05855	0.953	NA	NA	NA	NA	NA	right-heart-v20201223.invnorm_RVEDV.Heart_Left_Ventricle.twas
Heart_Left_Ventricle	../WEIGHTS-ALL//Heart_Left_Ventricle/Heart_Left_Ventricle.ENSG00000250312.2.wgt.RDat	ZNF718	4	125000	158000	0.33613	rs11730410	1.79	rs6830247	0.129	7.12	-1.058	152	6	lasso	0.186	6.63e-14	-0.37629	0.707	NA	NA	NA	NA	NA	right-heart-v20201223.invnorm_RVEDV.Heart_Left_Ventricle.twas
Heart_Left_Ventricle	../WEIGHTS-ALL//Heart_Left_Ventricle/Heart_Left_Ventricle.ENSG00000250317.4.wgt.RDat	SMIM20	4	25900000	25900000	0.568822	rs16877692	4.15	rs6847307	0.283	-9.08	-0.189	470	78	enet	0.301	6.56e-23	-1.35301	0.176	NA	NA	NA	NA	NA	right-heart-v20201223.invnorm_RVEDV.Heart_Left_Ventricle.twas
Heart_Left_Ventricle	../WEIGHTS-ALL//Heart_Left_Ventricle/Heart_Left_Ventricle.ENSG00000250326.1.wgt.RDat	RP11-284M14.1	4	1.44e+08	1.44e+08	0.013804	rs6857360	3.04	rs13105156	0.0156	3.47	-2.064	294	2	lasso	0.0362	0.000962	-2.06404	0.039	NA	NA	NA	NA	NA	right-heart-v20201223.invnorm_RVEDV.Heart_Left_Ventricle.twas
Heart_Left_Ventricle	../WEIGHTS-ALL//Heart_Left_Ventricle/Heart_Left_Ventricle.ENSG00000250327.1.wgt.RDat	RP11-173M11.2	4	1.87e+08	1.87e+08	0.074906	rs1519320	-3.52	rs2084729	0.0177	-3.97	0.878	581	1	lasso	0.0453	0.000245	-0.878	0.38	NA	NA	NA	NA	NA	right-heart-v20201223.invnorm_RVEDV.Heart_Left_Ventricle.twas
Heart_Left_Ventricle	../WEIGHTS-ALL//Heart_Left_Ventricle/Heart_Left_Ventricle.ENSG00000250334.1.wgt.RDat	LINC00989	4	80400000	80500000	0.170491	rs4234848	3.04	rs12507692	0.114	6.47	2.17	348	5	lasso	0.134	3.32e-10	1.83778	0.0661	NA	NA	NA	NA	NA	right-heart-v20201223.invnorm_RVEDV.Heart_Left_Ventricle.twas
Heart_Left_Ventricle	../WEIGHTS-ALL//Heart_Left_Ventricle/Heart_Left_Ventricle.ENSG00000250410.1.wgt.RDat	RP11-714G18.1	4	1.86e+08	1.86e+08	0.021606	rs11732474	2.84	rs6857096	-0.00365	3.18	-1.015	543	3	enet	-0.00171	0.463	-1.32135	0.186	NA	NA	NA	NA	NA	right-heart-v20201223.invnorm_RVEDV.Heart_Left_Ventricle.twas
Heart_Left_Ventricle	../WEIGHTS-ALL//Heart_Left_Ventricle/Heart_Left_Ventricle.ENSG00000250412.1.wgt.RDat	KLHL2P1	4	1.2e+08	1.2e+08	0.128828	rs9995277	4.44	rs2892848	0.12	6.66	3.591	441	6	lasso	0.116	5.12e-09	3.48238	0.000497	NA	NA	NA	NA	NA	right-heart-v20201223.invnorm_RVEDV.Heart_Left_Ventricle.twas
Heart_Left_Ventricle	../WEIGHTS-ALL//Heart_Left_Ventricle/Heart_Left_Ventricle.ENSG00000250486.2.wgt.RDat	FAM218A	4	1.66e+08	1.66e+08	0.072611	rs11727564	-3.26	rs4690816	-0.0035	-3.01	0.69	458	458	blup	0.00417	0.146	-0.59812	0.55	NA	NA	NA	NA	NA	right-heart-v20201223.invnorm_RVEDV.Heart_Left_Ventricle.twas
Heart_Left_Ventricle	../WEIGHTS-ALL//Heart_Left_Ventricle/Heart_Left_Ventricle.ENSG00000250497.1.wgt.RDat	AC007126.1	4	13800000	13800000	0.320114	rs552056	-2.79	rs999088	0.0591	-5.09	-0.583	490	490	blup	0.137	1.97e-10	-0.37878	0.705	NA	NA	NA	NA	NA	right-heart-v20201223.invnorm_RVEDV.Heart_Left_Ventricle.twas
Heart_Left_Ventricle	../WEIGHTS-ALL//Heart_Left_Ventricle/Heart_Left_Ventricle.ENSG00000250673.1.wgt.RDat	RP11-6L6.2	4	1.47e+08	1.47e+08	0.142295	rs12186135	-2.76	rs11734320	0.0747	6.07	0.412	357	27	enet	0.11	1.33e-08	0.86412	0.388	NA	NA	NA	NA	NA	right-heart-v20201223.invnorm_RVEDV.Heart_Left_Ventricle.twas
Heart_Left_Ventricle	../WEIGHTS-ALL//Heart_Left_Ventricle/Heart_Left_Ventricle.ENSG00000250708.1.wgt.RDat	RP11-161D15.1	4	1.75e+08	1.75e+08	0.465267	rs4405991	-4.02	rs8180252	0.122	6.63	-0.088	394	394	blup	0.15	2.28e-11	-0.37779	0.706	NA	NA	NA	NA	NA	right-heart-v20201223.invnorm_RVEDV.Heart_Left_Ventricle.twas
Heart_Left_Ventricle	../WEIGHTS-ALL//Heart_Left_Ventricle/Heart_Left_Ventricle.ENSG00000250771.2.wgt.RDat	RP11-153M7.3	4	1.55e+08	1.55e+08	0.114101	rs2241839	-3.04	rs17372382	-0.000175	2.95	0.755	446	4	lasso	0.00503	0.125	-0.42557	0.67	NA	NA	NA	NA	NA	right-heart-v20201223.invnorm_RVEDV.Heart_Left_Ventricle.twas
Heart_Left_Ventricle	../WEIGHTS-ALL//Heart_Left_Ventricle/Heart_Left_Ventricle.ENSG00000250775.1.wgt.RDat	RP11-12K22.1	4	64300000	64400000	0.117141	rs7693819	-2.84	rs9997740	0.00233	4.14	-2.814	245	245	blup	0.0347	0.00122	-2.76713	0.00566	NA	NA	NA	NA	NA	right-heart-v20201223.invnorm_RVEDV.Heart_Left_Ventricle.twas
Heart_Left_Ventricle	../WEIGHTS-ALL//Heart_Left_Ventricle/Heart_Left_Ventricle.ENSG00000250892.1.wgt.RDat	RP11-1365D11.1	4	195000	199000	0.335082	rs11730410	1.79	rs6842197	0.19	7.5	0.524	180	5	lasso	0.182	1.34e-13	0.63933	0.523	NA	NA	NA	NA	NA	right-heart-v20201223.invnorm_RVEDV.Heart_Left_Ventricle.twas
Heart_Left_Ventricle	../WEIGHTS-ALL//Heart_Left_Ventricle/Heart_Left_Ventricle.ENSG00000250896.1.wgt.RDat	RNPS1P1	4	11400000	11400000	0.022241	rs16883382	3.05	rs11935551	-0.00344	3.21	-0.292	612	612	blup	0.00322	0.172	-1.37468	0.169	NA	NA	NA	NA	NA	right-heart-v20201223.invnorm_RVEDV.Heart_Left_Ventricle.twas
Heart_Left_Ventricle	../WEIGHTS-ALL//Heart_Left_Ventricle/Heart_Left_Ventricle.ENSG00000250957.1.wgt.RDat	RP11-248N22.1	4	1.75e+08	1.75e+08	0.047485	rs4405991	-4.02	rs4695913	-0.00175	-3.07	0.659	442	1	lasso	0.00336	0.168	-0.659	0.51	NA	NA	NA	NA	NA	right-heart-v20201223.invnorm_RVEDV.Heart_Left_Ventricle.twas
Heart_Left_Ventricle	../WEIGHTS-ALL//Heart_Left_Ventricle/Heart_Left_Ventricle.ENSG00000250966.2.wgt.RDat	RP11-402J6.3	4	1.13e+08	1.13e+08	0.008467	rs4833401	3.34	rs1544383	-0.000358	-3.01	-0.789	438	1	lasso	-0.00303	0.667	0.789	0.43	NA	NA	NA	NA	NA	right-heart-v20201223.invnorm_RVEDV.Heart_Left_Ventricle.twas
Heart_Left_Ventricle	../WEIGHTS-ALL//Heart_Left_Ventricle/Heart_Left_Ventricle.ENSG00000251022.2.wgt.RDat	THAP9-AS1	4	83800000	83800000	0.283097	rs4327476	-2.82	rs6535412	0.21	-7.97	1.799	469	7	lasso	0.195	1.36e-14	-1.7813	0.0749	NA	NA	NA	NA	NA	right-heart-v20201223.invnorm_RVEDV.Heart_Left_Ventricle.twas
Heart_Left_Ventricle	../WEIGHTS-ALL//Heart_Left_Ventricle/Heart_Left_Ventricle.ENSG00000251129.1.wgt.RDat	RP11-734I18.1	4	3.2e+07	32200000	0.29572	rs10805304	2.72	rs6553983	0.243	8.4	-1.103	378	7	lasso	0.245	2.36e-18	-0.97046	0.332	NA	NA	NA	NA	NA	right-heart-v20201223.invnorm_RVEDV.Heart_Left_Ventricle.twas
Heart_Left_Ventricle	../WEIGHTS-ALL//Heart_Left_Ventricle/Heart_Left_Ventricle.ENSG00000251216.1.wgt.RDat	RP11-161D15.3	4	1.75e+08	1.75e+08	0.22121	rs4405991	-4.02	rs6848377	0.144	-6.65	-0.789	399	3	lasso	0.15	2.54e-11	0.87309	0.383	NA	NA	NA	NA	NA	right-heart-v20201223.invnorm_RVEDV.Heart_Left_Ventricle.twas
Heart_Left_Ventricle	../WEIGHTS-ALL//Heart_Left_Ventricle/Heart_Left_Ventricle.ENSG00000251254.1.wgt.RDat	GTF2F2P1	4	1.48e+08	1.48e+08	0.042428	rs3747688	3.24	rs984458	0.00488	2.91	0.69	368	1	lasso	0.00265	0.191	0.69	0.49	NA	NA	NA	NA	NA	right-heart-v20201223.invnorm_RVEDV.Heart_Left_Ventricle.twas
Heart_Left_Ventricle	../WEIGHTS-ALL//Heart_Left_Ventricle/Heart_Left_Ventricle.ENSG00000251259.1.wgt.RDat	AC004069.2	4	1.06e+08	1.06e+08	0.048244	rs2079134	3.16	rs17035162	-0.00256	3.61	1.15	382	8	enet	0.0291	0.00281	0.82075	0.412	NA	NA	NA	NA	NA	right-heart-v20201223.invnorm_RVEDV.Heart_Left_Ventricle.twas
Heart_Left_Ventricle	../WEIGHTS-ALL//Heart_Left_Ventricle/Heart_Left_Ventricle.ENSG00000251286.2.wgt.RDat	RP11-588F10.1	4	53300000	53300000	0.036784	rs398015	3.71	rs6851535	-0.00308	3.2	-0.51	271	20	enet	-0.00358	0.848	-0.75067	0.453	NA	NA	NA	NA	NA	right-heart-v20201223.invnorm_RVEDV.Heart_Left_Ventricle.twas
Heart_Left_Ventricle	../WEIGHTS-ALL//Heart_Left_Ventricle/Heart_Left_Ventricle.ENSG00000251359.3.wgt.RDat	WWC2-AS2	4	1.84e+08	1.84e+08	0.026139	rs6552677	-3.36	rs4290927	-0.00346	3.12	-1.476	474	14	enet	-0.00234	0.543	-0.72479	0.469	NA	NA	NA	NA	NA	right-heart-v20201223.invnorm_RVEDV.Heart_Left_Ventricle.twas
Heart_Left_Ventricle	../WEIGHTS-ALL//Heart_Left_Ventricle/Heart_Left_Ventricle.ENSG00000251411.1.wgt.RDat	RP11-397E7.4	4	87800000	87800000	0.032524	rs11097115	-2.24	rs17751557	-0.00183	-3.64	-1.058	318	318	blup	0.0035	0.164	0.82099	0.412	NA	NA	NA	NA	NA	right-heart-v20201223.invnorm_RVEDV.Heart_Left_Ventricle.twas
Heart_Left_Ventricle	../WEIGHTS-ALL//Heart_Left_Ventricle/Heart_Left_Ventricle.ENSG00000251429.1.wgt.RDat	RP11-597D13.7	4	1.59e+08	1.59e+08	0.289144	rs12508350	2.39	rs2881373	0.211	-7.65	-0.228	293	26	enet	0.191	2.79e-14	0.50386	0.614	NA	NA	NA	NA	NA	right-heart-v20201223.invnorm_RVEDV.Heart_Left_Ventricle.twas
Heart_Left_Ventricle	../WEIGHTS-ALL//Heart_Left_Ventricle/Heart_Left_Ventricle.ENSG00000251432.2.wgt.RDat	RP11-420A23.1	4	1.29e+08	1.29e+08	0.54794	rs28709901	-2.08	rs11098966	0.401	10.47	-0.482	292	11	enet	0.457	9.64e-38	-0.89982	0.368	NA	NA	NA	NA	NA	right-heart-v20201223.invnorm_RVEDV.Heart_Left_Ventricle.twas
Heart_Left_Ventricle	../WEIGHTS-ALL//Heart_Left_Ventricle/Heart_Left_Ventricle.ENSG00000251442.1.wgt.RDat	RP11-792D21.2	4	79600000	79600000	0.103751	rs10034295	2.01	rs6811335	0.0304	4.12	-1.888	449	449	blup	0.0425	0.000375	0.27697	0.782	NA	NA	NA	NA	NA	right-heart-v20201223.invnorm_RVEDV.Heart_Left_Ventricle.twas
Heart_Left_Ventricle	../WEIGHTS-ALL//Heart_Left_Ventricle/Heart_Left_Ventricle.ENSG00000251459.1.wgt.RDat	RP11-319E12.2	4	58400000	58400000	0.214857	rs41495551	-3.63	rs4865235	-0.00112	-4.45	0.659	563	563	blup	0.0423	0.000386	-0.85498	0.393	NA	NA	NA	NA	NA	right-heart-v20201223.invnorm_RVEDV.Heart_Left_Ventricle.twas
Heart_Left_Ventricle	../WEIGHTS-ALL//Heart_Left_Ventricle/Heart_Left_Ventricle.ENSG00000251580.1.wgt.RDat	RP11-539L10.3	4	6670000	6670000	0.25895	rs10025786	-3	rs1054909	0.198	-7.44	-0.553	549	4	lasso	0.202	4.13e-15	0.4315	0.666	NA	NA	NA	NA	NA	right-heart-v20201223.invnorm_RVEDV.Heart_Left_Ventricle.twas
Heart_Left_Ventricle	../WEIGHTS-ALL//Heart_Left_Ventricle/Heart_Left_Ventricle.ENSG00000251595.3.wgt.RDat	ABCA11P	4	419000	422000	0.055635	rs3822023	3.29	rs11947207	0.00642	-3.51	-0.385	284	1	lasso	0.000114	0.311	0.385	0.7	NA	NA	NA	NA	NA	right-heart-v20201223.invnorm_RVEDV.Heart_Left_Ventricle.twas
Heart_Left_Ventricle	../WEIGHTS-ALL//Heart_Left_Ventricle/Heart_Left_Ventricle.ENSG00000251600.1.wgt.RDat	RP11-673E1.1	4	1.45e+08	1.45e+08	0.129762	rs6857360	3.04	rs1450250	0.139	-6.26	0	260	9	lasso	0.124	1.58e-09	0.38092	0.703	NA	NA	NA	NA	NA	right-heart-v20201223.invnorm_RVEDV.Heart_Left_Ventricle.twas
Heart_Left_Ventricle	../WEIGHTS-ALL//Heart_Left_Ventricle/Heart_Left_Ventricle.ENSG00000251603.1.wgt.RDat	RP11-164P12.4	4	1.53e+08	1.53e+08	0.039394	rs11099843	-2.67	rs715947	-0.00202	-3.13	0.722	382	382	blup	-0.00178	0.472	-0.46944	0.639	NA	NA	NA	NA	NA	right-heart-v20201223.invnorm_RVEDV.Heart_Left_Ventricle.twas
Heart_Left_Ventricle	../WEIGHTS-ALL//Heart_Left_Ventricle/Heart_Left_Ventricle.ENSG00000251615.3.wgt.RDat	RP11-774O3.3	4	8360000	8360000	0.189395	rs1533508	3.41	rs12507368	0.0496	5.67	-0.426	532	14	enet	0.0927	1.9e-07	-0.32341	0.746	NA	NA	NA	NA	NA	right-heart-v20201223.invnorm_RVEDV.Heart_Left_Ventricle.twas
Heart_Left_Ventricle	../WEIGHTS-ALL//Heart_Left_Ventricle/Heart_Left_Ventricle.ENSG00000251669.1.wgt.RDat	FAM86EP	4	3940000	3960000	0.031748	rs3775339	3.29	rs4974767	-0.00323	2.99	-0.05	336	2	lasso	0.0019	0.22	-0.04977	0.96	NA	NA	NA	NA	NA	right-heart-v20201223.invnorm_RVEDV.Heart_Left_Ventricle.twas
Heart_Left_Ventricle	../WEIGHTS-ALL//Heart_Left_Ventricle/Heart_Left_Ventricle.ENSG00000254531.1.wgt.RDat	AP001816.1	4	1.02e+08	1.02e+08	0.089525	rs2732512	-2.54	rs4452435	0.0627	-4.83	1.2	359	2	lasso	0.0491	0.000139	-1.18831	0.235	NA	NA	NA	NA	NA	right-heart-v20201223.invnorm_RVEDV.Heart_Left_Ventricle.twas
Heart_Left_Ventricle	../WEIGHTS-ALL//Heart_Left_Ventricle/Heart_Left_Ventricle.ENSG00000256043.2.wgt.RDat	CTSO	4	1.57e+08	1.57e+08	0.242827	rs4691707	-3.81	rs10019975	0.15	-6.52	2.197	471	1	lasso	0.147	3.85e-11	-2.197	0.028	NA	NA	NA	NA	NA	right-heart-v20201223.invnorm_RVEDV.Heart_Left_Ventricle.twas
Heart_Left_Ventricle	../WEIGHTS-ALL//Heart_Left_Ventricle/Heart_Left_Ventricle.ENSG00000260244.1.wgt.RDat	RP11-588K22.2	4	1.57e+08	1.57e+08	0.075965	rs4691707	-3.81	rs3796583	0.00196	-3.44	-1.103	456	18	enet	0.0144	0.0269	0.16812	0.866	NA	NA	NA	NA	NA	right-heart-v20201223.invnorm_RVEDV.Heart_Left_Ventricle.twas
Heart_Left_Ventricle	../WEIGHTS-ALL//Heart_Left_Ventricle/Heart_Left_Ventricle.ENSG00000260262.1.wgt.RDat	RP11-440L14.3	4	830000	831000	0.384576	rs34627176	-4.3	rs6599384	0.224	-7.94	-1.78	400	8	lasso	0.206	2.13e-15	1.53384	0.125	NA	NA	NA	NA	NA	right-heart-v20201223.invnorm_RVEDV.Heart_Left_Ventricle.twas
Heart_Left_Ventricle	../WEIGHTS-ALL//Heart_Left_Ventricle/Heart_Left_Ventricle.ENSG00000260404.2.wgt.RDat	RP11-384K6.6	4	1.2e+08	1.2e+08	0.108628	rs7695141	3.37	rs10022024	0.103	-6.06	0.332	339	4	enet	0.092	2.12e-07	-0.33694	0.736	NA	NA	NA	NA	NA	right-heart-v20201223.invnorm_RVEDV.Heart_Left_Ventricle.twas
Heart_Left_Ventricle	../WEIGHTS-ALL//Heart_Left_Ventricle/Heart_Left_Ventricle.ENSG00000260918.1.wgt.RDat	RP11-731J8.2	4	47400000	47400000	0.148931	rs17601404	-3.42	rs3934675	0.0115	4.47	-0.151	393	4	lasso	0.0331	0.00153	-0.57624	0.564	NA	NA	NA	NA	NA	right-heart-v20201223.invnorm_RVEDV.Heart_Left_Ventricle.twas
Heart_Left_Ventricle	../WEIGHTS-ALL//Heart_Left_Ventricle/Heart_Left_Ventricle.ENSG00000261490.1.wgt.RDat	RP11-448G15.3	4	10100000	10100000	0.022331	rs16891971	-3.06	rs17467581	-0.00355	-3.18	-0.24	572	2	lasso	-0.00365	0.891	-0.03745	0.97	NA	NA	NA	NA	NA	right-heart-v20201223.invnorm_RVEDV.Heart_Left_Ventricle.twas
Heart_Left_Ventricle	../WEIGHTS-ALL//Heart_Left_Ventricle/Heart_Left_Ventricle.ENSG00000261496.1.wgt.RDat	RP13-514E23.1	4	86900000	86900000	0.020822	rs345367	-3.09	rs6823441	0.0312	-3.86	0.598	418	2	lasso	0.031	0.00211	-0.58724	0.557	NA	NA	NA	NA	NA	right-heart-v20201223.invnorm_RVEDV.Heart_Left_Ventricle.twas
Heart_Left_Ventricle	../WEIGHTS-ALL//Heart_Left_Ventricle/Heart_Left_Ventricle.ENSG00000261643.1.wgt.RDat	RP11-529E10.6	4	3510000	3510000	0.205369	rs1894441	-2.86	rs1794429	0.119	5.97	-0.266	334	6	enet	0.109	1.54e-08	-0.56552	0.572	NA	NA	NA	NA	NA	right-heart-v20201223.invnorm_RVEDV.Heart_Left_Ventricle.twas
Heart_Left_Ventricle	../WEIGHTS-ALL//Heart_Left_Ventricle/Heart_Left_Ventricle.ENSG00000261672.1.wgt.RDat	RP11-475B2.1	4	1.75e+08	1.75e+08	0.246416	rs4405991	-4.02	rs12646107	0.126	-6.11	-1.282	358	5	lasso	0.135	2.77e-10	0.86358	0.388	NA	NA	NA	NA	NA	right-heart-v20201223.invnorm_RVEDV.Heart_Left_Ventricle.twas
Heart_Left_Ventricle	../WEIGHTS-ALL//Heart_Left_Ventricle/Heart_Left_Ventricle.ENSG00000263327.2.wgt.RDat	TAPT1-AS1	4	16200000	16300000	0.097335	rs12645519	-2.96	rs317898	-0.00363	-3.38	0.202	604	604	blup	0.00722	0.0864	0.60663	0.544	NA	NA	NA	NA	NA	right-heart-v20201223.invnorm_RVEDV.Heart_Left_Ventricle.twas
Heart_Left_Ventricle	../WEIGHTS-ALL//Heart_Left_Ventricle/Heart_Left_Ventricle.ENSG00000268471.3.wgt.RDat	MIR4453	4	1.53e+08	1.53e+08	0.013526	rs11732677	-3.55	rs13149643	0.0181	3.27	-1.476	375	1	lasso	0.0209	0.00986	-1.476	0.14	NA	NA	NA	NA	NA	right-heart-v20201223.invnorm_RVEDV.Heart_Left_Ventricle.twas
Heart_Left_Ventricle	../WEIGHTS-ALL//Heart_Left_Ventricle/Heart_Left_Ventricle.ENSG00000269302.1.wgt.RDat	AC110771.1	4	1.87e+08	1.87e+08	0.06496	rs1519320	-3.52	rs10866290	0.00074	-3.39	-0.215	582	582	blup	0.00173	0.227	0.14764	0.883	NA	NA	NA	NA	NA	right-heart-v20201223.invnorm_RVEDV.Heart_Left_Ventricle.twas
Heart_Left_Ventricle	../WEIGHTS-ALL//Heart_Left_Ventricle/Heart_Left_Ventricle.ENSG00000269893.2.wgt.RDat	SNHG8	4	1.19e+08	1.19e+08	0.616241	rs617430	1.9	rs883686	0.368	10.73	1.103	281	23	enet	0.483	1.11e-40	0.996	0.319	NA	NA	NA	NA	NA	right-heart-v20201223.invnorm_RVEDV.Heart_Left_Ventricle.twas
Heart_Left_Ventricle	../WEIGHTS-ALL//Heart_Left_Ventricle/Heart_Left_Ventricle.ENSG00000269921.1.wgt.RDat	RP11-646I6.5	4	57300000	57300000	0.085558	rs7684253	5.13	rs1060472	0.0015	-3.47	-0.86	446	446	blup	0.0141	0.0284	0.00922	0.993	NA	NA	NA	NA	NA	right-heart-v20201223.invnorm_RVEDV.Heart_Left_Ventricle.twas
Heart_Left_Ventricle	../WEIGHTS-ALL//Heart_Left_Ventricle/Heart_Left_Ventricle.ENSG00000269949.1.wgt.RDat	RP11-738E22.3	4	57800000	57800000	0.150383	rs7684253	5.13	rs17087358	0.049	-4.99	-3.264	547	547	blup	0.0397	0.000572	2.9064	0.00366	NA	NA	NA	NA	NA	right-heart-v20201223.invnorm_RVEDV.Heart_Left_Ventricle.twas
Heart_Left_Ventricle	../WEIGHTS-ALL//Heart_Left_Ventricle/Heart_Left_Ventricle.ENSG00000270109.1.wgt.RDat	RP11-393M11.2	4	57300000	57300000	0.048388	rs7684253	5.13	rs490591	-0.00195	3.6	1.282	441	11	enet	0.0141	0.0282	-0.28793	0.773	NA	NA	NA	NA	NA	right-heart-v20201223.invnorm_RVEDV.Heart_Left_Ventricle.twas
Heart_Left_Ventricle	../WEIGHTS-ALL//Heart_Left_Ventricle/Heart_Left_Ventricle.ENSG00000270147.1.wgt.RDat	RP11-646I6.6	4	57300000	57300000	0.086573	rs7684253	5.13	rs1479007	-0.00228	-3.74	0.358	441	441	blup	-0.00272	0.605	-1.91655	0.0553	NA	NA	NA	NA	NA	right-heart-v20201223.invnorm_RVEDV.Heart_Left_Ventricle.twas
Heart_Left_Ventricle	../WEIGHTS-ALL//Heart_Left_Ventricle/Heart_Left_Ventricle.ENSG00000270750.1.wgt.RDat	RP11-461L13.3	4	1.53e+08	1.53e+08	0.06229	rs11732677	-3.55	rs11721759	-0.00346	2.94	-1.728	396	1	lasso	-0.000591	0.36	-1.728	0.084	NA	NA	NA	NA	NA	right-heart-v20201223.invnorm_RVEDV.Heart_Left_Ventricle.twas
Heart_Left_Ventricle	../WEIGHTS-ALL//Heart_Left_Ventricle/Heart_Left_Ventricle.ENSG00000271538.1.wgt.RDat	RP11-326I11.4	4	1.85e+08	1.85e+08	0.250786	rs17075800	-3.01	rs13111483	0.208	7.81	-1.812	579	3	lasso	0.192	2.39e-14	-1.90752	0.0565	NA	NA	NA	NA	NA	right-heart-v20201223.invnorm_RVEDV.Heart_Left_Ventricle.twas
Heart_Left_Ventricle	../WEIGHTS-ALL//Heart_Left_Ventricle/Heart_Left_Ventricle.ENSG00000271646.1.wgt.RDat	RP11-326I11.3	4	1.85e+08	1.85e+08	0.046289	rs4862330	-3.01	rs7658103	0.0583	-4.13	-1.058	568	1	lasso	0.0461	0.000217	1.058	0.29	NA	NA	NA	NA	NA	right-heart-v20201223.invnorm_RVEDV.Heart_Left_Ventricle.twas
Heart_Left_Ventricle	../WEIGHTS-ALL//Heart_Left_Ventricle/Heart_Left_Ventricle.ENSG00000271817.1.wgt.RDat	U3	4	1.6e+08	1.6e+08	0.084164	rs6833881	-2.48	rs7679753	0.0724	5.18	0.305	273	6	enet	0.0621	1.99e-05	-0.26313	0.792	NA	NA	NA	NA	NA	right-heart-v20201223.invnorm_RVEDV.Heart_Left_Ventricle.twas
Heart_Left_Ventricle	../WEIGHTS-ALL//Heart_Left_Ventricle/Heart_Left_Ventricle.ENSG00000272567.1.wgt.RDat	RP11-73K9.3	4	1.13e+08	1.13e+08	0.032532	rs4833401	3.34	rs10023548	-0.00352	2.84	1.15	395	395	blup	0.00108	0.257	3.19361	0.00141	NA	NA	NA	NA	NA	right-heart-v20201223.invnorm_RVEDV.Heart_Left_Ventricle.twas
Heart_Left_Ventricle	../WEIGHTS-ALL//Heart_Left_Ventricle/Heart_Left_Ventricle.ENSG00000272744.1.wgt.RDat	RP11-367N14.3	4	1.84e+08	1.84e+08	0.072334	rs6552677	-3.36	rs2309944	0.000431	-3.11	0.842	398	398	blup	-0.000387	0.345	0.91208	0.362	NA	NA	NA	NA	NA	right-heart-v20201223.invnorm_RVEDV.Heart_Left_Ventricle.twas
Heart_Left_Ventricle	../WEIGHTS-ALL//Heart_Left_Ventricle/Heart_Left_Ventricle.ENSG00000272777.1.wgt.RDat	RP11-571L19.8	4	1e+08	1e+08	0.361476	rs2000814	3.41	rs28730646	0.137	6.17	-0.345	506	6	lasso	0.122	1.92e-09	-0.63631	0.525	NA	NA	NA	NA	NA	right-heart-v20201223.invnorm_RVEDV.Heart_Left_Ventricle.twas
Heart_Left_Ventricle	../WEIGHTS-ALL//Heart_Left_Ventricle/Heart_Left_Ventricle.ENSG00000272783.1.wgt.RDat	RP13-1016M1.2	4	1550000	1550000	0.098698	rs6817989	3.73	rs746779	0.0104	-3.69	-0.896	305	4	lasso	0.0202	0.011	1.65116	0.0987	NA	NA	NA	NA	NA	right-heart-v20201223.invnorm_RVEDV.Heart_Left_Ventricle.twas
Heart_Left_Ventricle	../WEIGHTS-ALL//Heart_Left_Ventricle/Heart_Left_Ventricle.ENSG00000272784.1.wgt.RDat	RP11-335L23.5	4	1.84e+08	1.84e+08	0.015946	rs6552677	-3.36	rs11726313	-0.00118	-3.24	0.86	475	1	lasso	0.0077	0.0796	-0.86	0.39	NA	NA	NA	NA	NA	right-heart-v20201223.invnorm_RVEDV.Heart_Left_Ventricle.twas
Heart_Left_Ventricle	../WEIGHTS-ALL//Heart_Left_Ventricle/Heart_Left_Ventricle.ENSG00000272856.1.wgt.RDat	RP11-710E1.2	4	88400000	88400000	0.089922	rs4693842	-2.41	rs9998083	0.00141	-3.31	0.824	472	2	lasso	0.00913	0.063	-0.59946	0.549	NA	NA	NA	NA	NA	right-heart-v20201223.invnorm_RVEDV.Heart_Left_Ventricle.twas
Heart_Left_Ventricle	../WEIGHTS-ALL//Heart_Left_Ventricle/Heart_Left_Ventricle.ENSG00000272862.1.wgt.RDat	RP11-814H16.2	4	4.2e+07	4.2e+07	0.034168	rs6812348	-4.03	rs9291211	0.0015	-2.89	-1.832	424	1	lasso	0.0162	0.0202	1.832	0.067	NA	NA	NA	NA	NA	right-heart-v20201223.invnorm_RVEDV.Heart_Left_Ventricle.twas
Heart_Left_Ventricle	../WEIGHTS-ALL//Heart_Left_Ventricle/Heart_Left_Ventricle.ENSG00000273007.1.wgt.RDat	RP11-170N16.3	4	1.24e+08	1.24e+08	0.053819	rs6831934	-3.17	rs6822844	0.00144	-3.19	0.189	332	3	lasso	0.0074	0.0838	0.02337	0.981	NA	NA	NA	NA	NA	right-heart-v20201223.invnorm_RVEDV.Heart_Left_Ventricle.twas
Heart_Left_Ventricle	../WEIGHTS-ALL//Heart_Left_Ventricle/Heart_Left_Ventricle.ENSG00000273133.1.wgt.RDat	RP11-799M12.2	4	15600000	15600000	0.08098	rs12645519	-2.96	rs2160044	0.00935	-3.76	0.974	550	550	blup	0.00571	0.112	-0.32931	0.742	NA	NA	NA	NA	NA	right-heart-v20201223.invnorm_RVEDV.Heart_Left_Ventricle.twas
Heart_Left_Ventricle	../WEIGHTS-ALL//Heart_Left_Ventricle/Heart_Left_Ventricle.ENSG00000273179.1.wgt.RDat	RP11-20I20.4	4	1160000	1160000	0.126439	rs34627176	-4.3	rs2242278	0.0298	-4.07	0.1	380	3	lasso	0.0119	0.04	-0.5446	0.586	NA	NA	NA	NA	NA	right-heart-v20201223.invnorm_RVEDV.Heart_Left_Ventricle.twas
Heart_Left_Ventricle	../WEIGHTS-ALL//Heart_Left_Ventricle/Heart_Left_Ventricle.ENSG00000273257.1.wgt.RDat	RP11-177J6.1	4	56300000	56300000	0.141896	rs4077725	-2.85	rs10462028	-0.00369	-3.83	-1.08	392	20	enet	0.053	7.78e-05	-0.08822	0.93	NA	NA	NA	NA	NA	right-heart-v20201223.invnorm_RVEDV.Heart_Left_Ventricle.twas
Heart_Left_Ventricle	../WEIGHTS-ALL//Heart_Left_Ventricle/Heart_Left_Ventricle.ENSG00000273267.1.wgt.RDat	RP11-338K13.1	4	8020000	8020000	0.084757	rs1533508	3.41	rs6837516	-0.00102	-3.23	0.468	670	670	blup	0.0021	0.212	-0.86806	0.385	NA	NA	NA	NA	NA	right-heart-v20201223.invnorm_RVEDV.Heart_Left_Ventricle.twas
Heart_Left_Ventricle	../WEIGHTS-ALL//Heart_Left_Ventricle/Heart_Left_Ventricle.ENSG00000273369.1.wgt.RDat	RP11-700J17.1	4	44700000	44700000	0.06816	rs4695718	2.24	rs6828324	0.0166	3.87	1.254	374	3	lasso	0.004	0.15	1.18315	0.237	NA	NA	NA	NA	NA	right-heart-v20201223.invnorm_RVEDV.Heart_Left_Ventricle.twas
Heart_Left_Ventricle	../WEIGHTS-ALL//Heart_Left_Ventricle/Heart_Left_Ventricle.ENSG00000273449.1.wgt.RDat	RP11-218F10.3	4	1.64e+08	1.64e+08	0.253236	rs4023	-2.53	rs1866954	0.164	7.77	0.126	399	14	enet	0.207	1.94e-15	0.27815	0.781	NA	NA	NA	NA	NA	right-heart-v20201223.invnorm_RVEDV.Heart_Left_Ventricle.twas
Heart_Left_Ventricle	../WEIGHTS-ALL//Heart_Left_Ventricle/Heart_Left_Ventricle.ENSG00000273472.1.wgt.RDat	RP11-102N12.3	4	1.42e+08	1.42e+08	0.019668	rs13111885	4.34	rs2042630	-0.00335	3.31	0.138	455	455	blup	0.0128	0.0349	4.53301	5.81e-06	0.724	0.035	0.159	0.008	0.075	right-heart-v20201223.invnorm_RVEDV.Heart_Left_Ventricle.twas
Heart_Left_Ventricle	../WEIGHTS-ALL//Heart_Left_Ventricle/Heart_Left_Ventricle.ENSG00000013561.13.wgt.RDat	RNF14	5	1.41e+08	1.41e+08	0.070784	rs252106	3.08	rs445310	-0.00101	3.66	-1.15	540	2	lasso	0.00522	0.121	-0.765137	0.444	NA	NA	NA	NA	NA	right-heart-v20201223.invnorm_RVEDV.Heart_Left_Ventricle.twas
Heart_Left_Ventricle	../WEIGHTS-ALL//Heart_Left_Ventricle/Heart_Left_Ventricle.ENSG00000027847.9.wgt.RDat	B4GALT7	5	1.77e+08	1.77e+08	0.297205	rs6881402	2.21	rs4458584	0.248	-8.23	-0.44	239	2	lasso	0.24	5.31e-18	0.437072	0.662	NA	NA	NA	NA	NA	right-heart-v20201223.invnorm_RVEDV.Heart_Left_Ventricle.twas
Heart_Left_Ventricle	../WEIGHTS-ALL//Heart_Left_Ventricle/Heart_Left_Ventricle.ENSG00000031003.6.wgt.RDat	FAM13B	5	1.37e+08	1.37e+08	0.080829	rs11750854	3.55	rs9327807	0.0113	-3.83	0.426	317	2	lasso	0.0295	0.00265	-0.098264	0.922	NA	NA	NA	NA	NA	right-heart-v20201223.invnorm_RVEDV.Heart_Left_Ventricle.twas
Heart_Left_Ventricle	../WEIGHTS-ALL//Heart_Left_Ventricle/Heart_Left_Ventricle.ENSG00000037474.10.wgt.RDat	NSUN2	5	6600000	6630000	0.159867	rs6861024	2.37	rs2303711	0.0648	5.24	0.643	628	2	lasso	0.0953	1.28e-07	0.851107	0.395	NA	NA	NA	NA	NA	right-heart-v20201223.invnorm_RVEDV.Heart_Left_Ventricle.twas
Heart_Left_Ventricle	../WEIGHTS-ALL//Heart_Left_Ventricle/Heart_Left_Ventricle.ENSG00000037749.7.wgt.RDat	MFAP3	5	1.53e+08	1.54e+08	0.032337	rs17116165	2.87	rs11748836	0.0162	-4.37	-0.896	550	1	lasso	0.0131	0.0333	0.896	0.37	NA	NA	NA	NA	NA	right-heart-v20201223.invnorm_RVEDV.Heart_Left_Ventricle.twas
Heart_Left_Ventricle	../WEIGHTS-ALL//Heart_Left_Ventricle/Heart_Left_Ventricle.ENSG00000038274.12.wgt.RDat	MAT2B	5	1.63e+08	1.63e+08	0.169198	rs300232	-3.24	rs729352	0.00719	3.97	-0.215	465	465	blup	0.0436	0.000315	0.110335	0.912	NA	NA	NA	NA	NA	right-heart-v20201223.invnorm_RVEDV.Heart_Left_Ventricle.twas
Heart_Left_Ventricle	../WEIGHTS-ALL//Heart_Left_Ventricle/Heart_Left_Ventricle.ENSG00000038382.13.wgt.RDat	TRIO	5	14100000	14500000	0.001366	rs33030	-3.29	rs6863620	-0.00062	-3.09	0.113	595	1	lasso	0.0168	0.0184	-0.113	0.91	NA	NA	NA	NA	NA	right-heart-v20201223.invnorm_RVEDV.Heart_Left_Ventricle.twas
Heart_Left_Ventricle	../WEIGHTS-ALL//Heart_Left_Ventricle/Heart_Left_Ventricle.ENSG00000039319.12.wgt.RDat	ZFYVE16	5	79700000	79800000	0.0417	rs10514175	-2.81	rs6151644	0.0121	-2.96	-0.279	438	1	lasso	0.0036	0.161	0.279	0.78	NA	NA	NA	NA	NA	right-heart-v20201223.invnorm_RVEDV.Heart_Left_Ventricle.twas
Heart_Left_Ventricle	../WEIGHTS-ALL//Heart_Left_Ventricle/Heart_Left_Ventricle.ENSG00000039537.9.wgt.RDat	C6	5	41100000	41300000	0.115936	rs1423240	3.76	rs6879386	-9.28e-06	3.56	0.482	469	2	lasso	-0.00202	0.501	0.274749	0.784	NA	NA	NA	NA	NA	right-heart-v20201223.invnorm_RVEDV.Heart_Left_Ventricle.twas
Heart_Left_Ventricle	../WEIGHTS-ALL//Heart_Left_Ventricle/Heart_Left_Ventricle.ENSG00000039560.9.wgt.RDat	RAI14	5	34700000	34800000	0.025082	rs153009	3.24	rs715718	-0.00357	2.74	0.824	437	437	blup	0.00258	0.194	1.143241	0.253	NA	NA	NA	NA	NA	right-heart-v20201223.invnorm_RVEDV.Heart_Left_Ventricle.twas
Heart_Left_Ventricle	../WEIGHTS-ALL//Heart_Left_Ventricle/Heart_Left_Ventricle.ENSG00000040275.12.wgt.RDat	SPDL1	5	1.69e+08	1.69e+08	0.124932	rs929757	-3.45	rs17071396	0.0894	-5.1	0.399	630	2	lasso	0.075	2.81e-06	-0.399063	0.69	NA	NA	NA	NA	NA	right-heart-v20201223.invnorm_RVEDV.Heart_Left_Ventricle.twas
Heart_Left_Ventricle	../WEIGHTS-ALL//Heart_Left_Ventricle/Heart_Left_Ventricle.ENSG00000047188.11.wgt.RDat	YTHDC2	5	1.13e+08	1.13e+08	0.166099	rs2416328	-2.43	rs6880447	0.0736	5.26	0.063	564	4	lasso	0.0923	2.05e-07	0.08697	0.931	NA	NA	NA	NA	NA	right-heart-v20201223.invnorm_RVEDV.Heart_Left_Ventricle.twas
Heart_Left_Ventricle	../WEIGHTS-ALL//Heart_Left_Ventricle/Heart_Left_Ventricle.ENSG00000049167.9.wgt.RDat	ERCC8	5	60200000	60200000	0.158515	rs2124751	-2.26	rs16878426	0.0526	4.34	0.025	310	9	lasso	0.0533	7.42e-05	0.219674	0.826	NA	NA	NA	NA	NA	right-heart-v20201223.invnorm_RVEDV.Heart_Left_Ventricle.twas
Heart_Left_Ventricle	../WEIGHTS-ALL//Heart_Left_Ventricle/Heart_Left_Ventricle.ENSG00000049860.9.wgt.RDat	HEXB	5	73900000	7.4e+07	0.260258	rs2218517	2.99	rs820843	0.118	-6.17	1.15	539	6	lasso	0.111	1.08e-08	-1.27536	0.202	NA	NA	NA	NA	NA	right-heart-v20201223.invnorm_RVEDV.Heart_Left_Ventricle.twas
Heart_Left_Ventricle	../WEIGHTS-ALL//Heart_Left_Ventricle/Heart_Left_Ventricle.ENSG00000050748.13.wgt.RDat	MAPK9	5	1.8e+08	1.8e+08	0.063767	rs2303676	-3.22	rs6863088	0.0525	-4.16	-0.824	444	4	lasso	0.0326	0.00165	0.318058	0.75	NA	NA	NA	NA	NA	right-heart-v20201223.invnorm_RVEDV.Heart_Left_Ventricle.twas
Heart_Left_Ventricle	../WEIGHTS-ALL//Heart_Left_Ventricle/Heart_Left_Ventricle.ENSG00000050767.11.wgt.RDat	COL23A1	5	1.78e+08	1.78e+08	0.267611	rs2913869	-3.08	rs9332465	0.165	-7.2	-0.426	570	32	enet	0.181	1.41e-13	1.151739	0.249	NA	NA	NA	NA	NA	right-heart-v20201223.invnorm_RVEDV.Heart_Left_Ventricle.twas
Heart_Left_Ventricle	../WEIGHTS-ALL//Heart_Left_Ventricle/Heart_Left_Ventricle.ENSG00000051596.5.wgt.RDat	THOC3	5	1.75e+08	1.75e+08	0.17762	rs4868646	-2.73	rs12521617	0.00342	3.9	0.755	324	324	blup	0.017	0.0179	-1.156571	0.247	NA	NA	NA	NA	NA	right-heart-v20201223.invnorm_RVEDV.Heart_Left_Ventricle.twas
Heart_Left_Ventricle	../WEIGHTS-ALL//Heart_Left_Ventricle/Heart_Left_Ventricle.ENSG00000055147.13.wgt.RDat	FAM114A2	5	1.53e+08	1.53e+08	0.013638	rs17116165	2.87	rs13185595	-0.00163	-2.9	-0.063	550	550	blup	0.00104	0.259	-0.129767	0.897	NA	NA	NA	NA	NA	right-heart-v20201223.invnorm_RVEDV.Heart_Left_Ventricle.twas
Heart_Left_Ventricle	../WEIGHTS-ALL//Heart_Left_Ventricle/Heart_Left_Ventricle.ENSG00000055163.14.wgt.RDat	CYFIP2	5	1.57e+08	1.57e+08	0.141551	rs392512	2.48	rs3815829	-0.00126	-3.85	-0.86	472	472	blup	0.0126	0.0361	0.489512	0.624	NA	NA	NA	NA	NA	right-heart-v20201223.invnorm_RVEDV.Heart_Left_Ventricle.twas
Heart_Left_Ventricle	../WEIGHTS-ALL//Heart_Left_Ventricle/Heart_Left_Ventricle.ENSG00000058729.6.wgt.RDat	RIOK2	5	96500000	96500000	0.019144	rs10037212	2.79	rs2544771	0.0334	3.76	1.015	417	8	enet	0.0143	0.0274	0.370672	0.711	NA	NA	NA	NA	NA	right-heart-v20201223.invnorm_RVEDV.Heart_Left_Ventricle.twas
Heart_Left_Ventricle	../WEIGHTS-ALL//Heart_Left_Ventricle/Heart_Left_Ventricle.ENSG00000061455.10.wgt.RDat	PRDM6	5	1.22e+08	1.23e+08	0.276195	rs10455039	4	rs10061195	0.143	-6.48	0.24	419	6	lasso	0.134	3.03e-10	-0.246287	0.805	NA	NA	NA	NA	NA	right-heart-v20201223.invnorm_RVEDV.Heart_Left_Ventricle.twas
Heart_Left_Ventricle	../WEIGHTS-ALL//Heart_Left_Ventricle/Heart_Left_Ventricle.ENSG00000063438.12.wgt.RDat	AHRR	5	304000	438000	0.053619	rs1574220	2.8	rs4957048	-0.00132	-3.41	1.058	292	14	enet	0.00221	0.207	-1.004607	0.315	NA	NA	NA	NA	NA	right-heart-v20201223.invnorm_RVEDV.Heart_Left_Ventricle.twas
Heart_Left_Ventricle	../WEIGHTS-ALL//Heart_Left_Ventricle/Heart_Left_Ventricle.ENSG00000064651.9.wgt.RDat	SLC12A2	5	1.27e+08	1.28e+08	0.038378	rs17164083	2.27	rs4836339	0.00347	3.46	-0.025	380	4	lasso	0.00143	0.24	-0.008158	0.993	NA	NA	NA	NA	NA	right-heart-v20201223.invnorm_RVEDV.Heart_Left_Ventricle.twas
Heart_Left_Ventricle	../WEIGHTS-ALL//Heart_Left_Ventricle/Heart_Left_Ventricle.ENSG00000064652.6.wgt.RDat	SNX24	5	1.22e+08	1.22e+08	0.081547	rs10455039	4	rs1871180	0.0343	4.18	-1.751	449	9	enet	0.0462	0.000215	-2.831191	0.00464	NA	NA	NA	NA	NA	right-heart-v20201223.invnorm_RVEDV.Heart_Left_Ventricle.twas
Heart_Left_Ventricle	../WEIGHTS-ALL//Heart_Left_Ventricle/Heart_Left_Ventricle.ENSG00000066230.6.wgt.RDat	SLC9A3	5	475000	524000	0.841329	rs588820	-2.94	rs17562461	0.155	6.77	-0.305	345	19	lasso	0.514	3.01e-44	0.323969	0.746	NA	NA	NA	NA	NA	right-heart-v20201223.invnorm_RVEDV.Heart_Left_Ventricle.twas
Heart_Left_Ventricle	../WEIGHTS-ALL//Heart_Left_Ventricle/Heart_Left_Ventricle.ENSG00000066583.7.wgt.RDat	ISOC1	5	1.28e+08	1.28e+08	0.185135	rs6873372	3.1	rs6880365	-0.00319	-3.94	0.954	422	422	blup	0.04	0.000547	-0.855101	0.392	NA	NA	NA	NA	NA	right-heart-v20201223.invnorm_RVEDV.Heart_Left_Ventricle.twas
Heart_Left_Ventricle	../WEIGHTS-ALL//Heart_Left_Ventricle/Heart_Left_Ventricle.ENSG00000067113.12.wgt.RDat	PPAP2A	5	54700000	54800000	0.031613	rs17348299	-2.98	rs324454	-0.00264	-2.88	-0.824	327	2	lasso	0.000412	0.293	1.183225	0.237	NA	NA	NA	NA	NA	right-heart-v20201223.invnorm_RVEDV.Heart_Left_Ventricle.twas
Heart_Left_Ventricle	../WEIGHTS-ALL//Heart_Left_Ventricle/Heart_Left_Ventricle.ENSG00000068796.12.wgt.RDat	KIF2A	5	61600000	61700000	0.1168	rs17462081	-3.39	rs9291748	0.0302	3.93	1.175	388	21	enet	0.0474	0.000181	-0.054442	0.957	NA	NA	NA	NA	NA	right-heart-v20201223.invnorm_RVEDV.Heart_Left_Ventricle.twas
Heart_Left_Ventricle	../WEIGHTS-ALL//Heart_Left_Ventricle/Heart_Left_Ventricle.ENSG00000069011.11.wgt.RDat	PITX1	5	1.34e+08	1.34e+08	0.060068	rs17715902	-3.22	rs7724269	-0.00226	-2.88	0.806	397	397	blup	-0.00149	0.44	-1.542176	0.123	NA	NA	NA	NA	NA	right-heart-v20201223.invnorm_RVEDV.Heart_Left_Ventricle.twas
Heart_Left_Ventricle	../WEIGHTS-ALL//Heart_Left_Ventricle/Heart_Left_Ventricle.ENSG00000069020.14.wgt.RDat	MAST4	5	65900000	66500000	0.469254	rs26384	-2.13	rs7733469	0.196	7.68	-0.013	519	35	enet	0.286	1.11e-21	0.133158	0.894	NA	NA	NA	NA	NA	right-heart-v20201223.invnorm_RVEDV.Heart_Left_Ventricle.twas
Heart_Left_Ventricle	../WEIGHTS-ALL//Heart_Left_Ventricle/Heart_Left_Ventricle.ENSG00000070193.4.wgt.RDat	FGF10	5	44300000	44400000	0.089088	rs16873829	2.13	rs4492117	0.00548	-3.6	-1.476	251	251	blup	0.00835	0.0715	0.538728	0.59	NA	NA	NA	NA	NA	right-heart-v20201223.invnorm_RVEDV.Heart_Left_Ventricle.twas
Heart_Left_Ventricle	../WEIGHTS-ALL//Heart_Left_Ventricle/Heart_Left_Ventricle.ENSG00000070614.10.wgt.RDat	NDST1	5	1.5e+08	1.5e+08	0.175755	rs6874642	2.88	rs11994	0.0826	5.78	1.341	489	5	lasso	0.0717	4.66e-06	1.239187	0.215	NA	NA	NA	NA	NA	right-heart-v20201223.invnorm_RVEDV.Heart_Left_Ventricle.twas
Heart_Left_Ventricle	../WEIGHTS-ALL//Heart_Left_Ventricle/Heart_Left_Ventricle.ENSG00000070808.11.wgt.RDat	CAMK2A	5	1.5e+08	1.5e+08	0.048528	rs6874642	2.88	rs3756578	0.00701	3.88	0.345	530	1	lasso	0.00493	0.128	0.345	0.73	NA	NA	NA	NA	NA	right-heart-v20201223.invnorm_RVEDV.Heart_Left_Ventricle.twas
Heart_Left_Ventricle	../WEIGHTS-ALL//Heart_Left_Ventricle/Heart_Left_Ventricle.ENSG00000070814.13.wgt.RDat	TCOF1	5	1.5e+08	1.5e+08	0.014846	rs6874642	2.88	rs2569200	-0.00153	3.46	0.358	492	1	lasso	0.0122	0.0381	0.358	0.72	NA	NA	NA	NA	NA	right-heart-v20201223.invnorm_RVEDV.Heart_Left_Ventricle.twas
Heart_Left_Ventricle	../WEIGHTS-ALL//Heart_Left_Ventricle/Heart_Left_Ventricle.ENSG00000072364.8.wgt.RDat	AFF4	5	1.32e+08	1.32e+08	0.086959	rs10071021	-3.85	rs254289	0.0548	4.17	-0.113	395	1	lasso	0.0514	9.84e-05	-0.113	0.91	NA	NA	NA	NA	NA	right-heart-v20201223.invnorm_RVEDV.Heart_Left_Ventricle.twas
Heart_Left_Ventricle	../WEIGHTS-ALL//Heart_Left_Ventricle/Heart_Left_Ventricle.ENSG00000072682.14.wgt.RDat	P4HA2	5	1.32e+08	1.32e+08	0.054971	rs2243248	3.26	rs2069822	0.00514	3.52	-1.311	411	5	lasso	-0.00112	0.404	-1.327168	0.184	NA	NA	NA	NA	NA	right-heart-v20201223.invnorm_RVEDV.Heart_Left_Ventricle.twas
Heart_Left_Ventricle	../WEIGHTS-ALL//Heart_Left_Ventricle/Heart_Left_Ventricle.ENSG00000072786.8.wgt.RDat	STK10	5	1.71e+08	1.72e+08	0.122692	rs2172048	2.95	rs838788	0.0143	4.04	1.036	536	3	lasso	0.0123	0.0377	0.316165	0.752	NA	NA	NA	NA	NA	right-heart-v20201223.invnorm_RVEDV.Heart_Left_Ventricle.twas
Heart_Left_Ventricle	../WEIGHTS-ALL//Heart_Left_Ventricle/Heart_Left_Ventricle.ENSG00000073578.12.wgt.RDat	SDHA	5	218000	257000	0.269374	rs1574220	2.8	rs7723693	0.0584	-5.58	1.768	290	13	enet	0.077	2.09e-06	-1.937449	0.0527	NA	NA	NA	NA	NA	right-heart-v20201223.invnorm_RVEDV.Heart_Left_Ventricle.twas
Heart_Left_Ventricle	../WEIGHTS-ALL//Heart_Left_Ventricle/Heart_Left_Ventricle.ENSG00000080709.10.wgt.RDat	KCNN2	5	1.14e+08	1.14e+08	0.021723	rs674588	3.81	rs3112767	-0.00197	-3.22	2.226	470	470	blup	0.00164	0.231	-2.049092	0.0405	NA	NA	NA	NA	NA	right-heart-v20201223.invnorm_RVEDV.Heart_Left_Ventricle.twas
Heart_Left_Ventricle	../WEIGHTS-ALL//Heart_Left_Ventricle/Heart_Left_Ventricle.ENSG00000081059.15.wgt.RDat	TCF7	5	1.33e+08	1.33e+08	0.031562	rs17167621	2.54	rs2431565	0.00242	3.42	-0.164	501	1	lasso	0.00905	0.0638	-0.164	0.87	NA	NA	NA	NA	NA	right-heart-v20201223.invnorm_RVEDV.Heart_Left_Ventricle.twas
Heart_Left_Ventricle	../WEIGHTS-ALL//Heart_Left_Ventricle/Heart_Left_Ventricle.ENSG00000081189.9.wgt.RDat	MEF2C	5	8.8e+07	88200000	0.037239	rs1864180	-3.06	rs4081738	-0.00367	-2.95	0.755	270	3	lasso	-0.00351	0.816	-0.890373	0.373	NA	NA	NA	NA	NA	right-heart-v20201223.invnorm_RVEDV.Heart_Left_Ventricle.twas
Heart_Left_Ventricle	../WEIGHTS-ALL//Heart_Left_Ventricle/Heart_Left_Ventricle.ENSG00000081791.4.wgt.RDat	KIAA0141	5	1.41e+08	1.41e+08	0.225818	rs252106	3.08	rs378361	0.0663	-4.69	1.476	529	5	lasso	0.0626	1.82e-05	-1.53001	0.126	NA	NA	NA	NA	NA	right-heart-v20201223.invnorm_RVEDV.Heart_Left_Ventricle.twas
Heart_Left_Ventricle	../WEIGHTS-ALL//Heart_Left_Ventricle/Heart_Left_Ventricle.ENSG00000081818.1.wgt.RDat	PCDHB4	5	1.41e+08	1.41e+08	0.09038	rs778583	-2.64	rs1528587	0.000136	-3.4	1.44	440	440	blup	0.0181	0.015	-0.886915	0.375	NA	NA	NA	NA	NA	right-heart-v20201223.invnorm_RVEDV.Heart_Left_Ventricle.twas
Heart_Left_Ventricle	../WEIGHTS-ALL//Heart_Left_Ventricle/Heart_Left_Ventricle.ENSG00000082213.13.wgt.RDat	C5orf22	5	31500000	31600000	0.186652	rs10071363	2.72	rs1564381	-0.00055	3.47	-0.659	675	675	blup	0.038	0.000738	-1.29773	0.194	NA	NA	NA	NA	NA	right-heart-v20201223.invnorm_RVEDV.Heart_Left_Ventricle.twas
Heart_Left_Ventricle	../WEIGHTS-ALL//Heart_Left_Ventricle/Heart_Left_Ventricle.ENSG00000082516.8.wgt.RDat	GEMIN5	5	1.54e+08	1.54e+08	0.119359	rs17116165	2.87	rs17116534	-0.00299	3.28	-0.372	421	421	blup	0.0127	0.0352	-0.494193	0.621	NA	NA	NA	NA	NA	right-heart-v20201223.invnorm_RVEDV.Heart_Left_Ventricle.twas
Heart_Left_Ventricle	../WEIGHTS-ALL//Heart_Left_Ventricle/Heart_Left_Ventricle.ENSG00000083312.13.wgt.RDat	TNPO1	5	72100000	72200000	0.048482	rs34645	3.29	rs6883235	0.0367	-3.89	-1.282	358	2	lasso	0.0117	0.0414	1.43202	0.152	NA	NA	NA	NA	NA	right-heart-v20201223.invnorm_RVEDV.Heart_Left_Ventricle.twas
Heart_Left_Ventricle	../WEIGHTS-ALL//Heart_Left_Ventricle/Heart_Left_Ventricle.ENSG00000085231.9.wgt.RDat	TAF9	5	68600000	68700000	0.037351	rs2932767	-2.83	rs6877725	0.013	3.52	0.553	227	7	enet	-0.00172	0.464	0.744252	0.457	NA	NA	NA	NA	NA	right-heart-v20201223.invnorm_RVEDV.Heart_Left_Ventricle.twas
Heart_Left_Ventricle	../WEIGHTS-ALL//Heart_Left_Ventricle/Heart_Left_Ventricle.ENSG00000085365.13.wgt.RDat	SCAMP1	5	77700000	77800000	0.069213	rs10043269	3.17	rs10052476	0.0441	4.01	0.789	441	2	lasso	0.0262	0.00437	0.985145	0.325	NA	NA	NA	NA	NA	right-heart-v20201223.invnorm_RVEDV.Heart_Left_Ventricle.twas
Heart_Left_Ventricle	../WEIGHTS-ALL//Heart_Left_Ventricle/Heart_Left_Ventricle.ENSG00000086189.5.wgt.RDat	DIMT1	5	61700000	61700000	0.048057	rs17462081	-3.39	rs12654555	-0.00187	-3.19	0.842	373	5	lasso	0.000285	0.3	-1.035318	0.301	NA	NA	NA	NA	NA	right-heart-v20201223.invnorm_RVEDV.Heart_Left_Ventricle.twas
Heart_Left_Ventricle	../WEIGHTS-ALL//Heart_Left_Ventricle/Heart_Left_Ventricle.ENSG00000086200.12.wgt.RDat	IPO11	5	61700000	61900000	0.044507	rs17462081	-3.39	rs1895393	0.00598	-3.93	2.005	373	373	blup	0.0153	0.0235	-1.169839	0.242	NA	NA	NA	NA	NA	right-heart-v20201223.invnorm_RVEDV.Heart_Left_Ventricle.twas
Heart_Left_Ventricle	../WEIGHTS-ALL//Heart_Left_Ventricle/Heart_Left_Ventricle.ENSG00000087116.9.wgt.RDat	ADAMTS2	5	1.79e+08	1.79e+08	0.11143	rs2303676	-3.22	rs9286043	-0.00348	3.42	0.613	500	500	blup	0.00616	0.103	-0.549595	0.583	NA	NA	NA	NA	NA	right-heart-v20201223.invnorm_RVEDV.Heart_Left_Ventricle.twas
Heart_Left_Ventricle	../WEIGHTS-ALL//Heart_Left_Ventricle/Heart_Left_Ventricle.ENSG00000087206.12.wgt.RDat	UIMC1	5	1.76e+08	1.76e+08	0.117171	rs890836	-2.69	rs11134996	0.0196	-3.99	-0.496	397	8	enet	0.0335	0.00145	-0.578095	0.563	NA	NA	NA	NA	NA	right-heart-v20201223.invnorm_RVEDV.Heart_Left_Ventricle.twas
Heart_Left_Ventricle	../WEIGHTS-ALL//Heart_Left_Ventricle/Heart_Left_Ventricle.ENSG00000091009.6.wgt.RDat	RBM27	5	1.46e+08	1.46e+08	0.00474	rs13184016	-2.17	rs168145	-0.00245	2.51	0.69	437	437	blup	0.00121	0.25	-0.321993	0.747	NA	NA	NA	NA	NA	right-heart-v20201223.invnorm_RVEDV.Heart_Left_Ventricle.twas
Heart_Left_Ventricle	../WEIGHTS-ALL//Heart_Left_Ventricle/Heart_Left_Ventricle.ENSG00000094755.12.wgt.RDat	GABRP	5	1.7e+08	1.7e+08	0.191562	rs1008855	-2.74	rs17650871	0.0648	4.97	0.038	511	6	lasso	0.0715	4.8e-06	0.933253	0.351	NA	NA	NA	NA	NA	right-heart-v20201223.invnorm_RVEDV.Heart_Left_Ventricle.twas
Heart_Left_Ventricle	../WEIGHTS-ALL//Heart_Left_Ventricle/Heart_Left_Ventricle.ENSG00000094880.6.wgt.RDat	CDC23	5	1.38e+08	1.38e+08	0.034941	rs11750854	3.55	rs13155519	0.0131	-3.4	0.126	283	283	blup	0.0097	0.0573	-0.734401	0.463	NA	NA	NA	NA	NA	right-heart-v20201223.invnorm_RVEDV.Heart_Left_Ventricle.twas
Heart_Left_Ventricle	../WEIGHTS-ALL//Heart_Left_Ventricle/Heart_Left_Ventricle.ENSG00000095015.5.wgt.RDat	MAP3K1	5	56100000	56200000	0.021573	rs2063224	2.97	rs158489	-0.0037	3.08	0.189	512	512	blup	0.00178	0.225	1.417556	0.156	NA	NA	NA	NA	NA	right-heart-v20201223.invnorm_RVEDV.Heart_Left_Ventricle.twas
Heart_Left_Ventricle	../WEIGHTS-ALL//Heart_Left_Ventricle/Heart_Left_Ventricle.ENSG00000112851.10.wgt.RDat	ERBB2IP	5	65200000	65400000	0.078506	rs16894499	-2.39	rs173754	-0.00229	3.14	0	430	430	blup	0.0146	0.0264	-0.228806	0.819	NA	NA	NA	NA	NA	right-heart-v20201223.invnorm_RVEDV.Heart_Left_Ventricle.twas
Heart_Left_Ventricle	../WEIGHTS-ALL//Heart_Left_Ventricle/Heart_Left_Ventricle.ENSG00000112852.4.wgt.RDat	PCDHB2	5	1.4e+08	1.4e+08	0.316862	rs778583	-2.64	rs31849	0.0866	-5.61	-0.524	435	435	blup	0.0983	8.09e-08	-0.715935	0.474	NA	NA	NA	NA	NA	right-heart-v20201223.invnorm_RVEDV.Heart_Left_Ventricle.twas
Heart_Left_Ventricle	../WEIGHTS-ALL//Heart_Left_Ventricle/Heart_Left_Ventricle.ENSG00000112855.10.wgt.RDat	HARS2	5	1.4e+08	1.4e+08	0.050858	rs778583	-2.64	rs2530239	0.0142	4.06	-1.341	360	360	blup	0.0151	0.0242	-1.074407	0.283	NA	NA	NA	NA	NA	right-heart-v20201223.invnorm_RVEDV.Heart_Left_Ventricle.twas
Heart_Left_Ventricle	../WEIGHTS-ALL//Heart_Left_Ventricle/Heart_Left_Ventricle.ENSG00000112874.5.wgt.RDat	NUDT12	5	1.03e+08	1.03e+08	0.132364	rs10056391	-2.88	rs10900867	0.0323	3.91	-1.015	386	3	lasso	0.0259	0.00459	-0.984814	0.325	NA	NA	NA	NA	NA	right-heart-v20201223.invnorm_RVEDV.Heart_Left_Ventricle.twas
Heart_Left_Ventricle	../WEIGHTS-ALL//Heart_Left_Ventricle/Heart_Left_Ventricle.ENSG00000112877.6.wgt.RDat	CEP72	5	612000	667000	0.110886	rs588820	-3.01	rs11960159	0.0213	-4.32	0.915	366	3	lasso	0.0227	0.00744	-0.761347	0.446	NA	NA	NA	NA	NA	right-heart-v20201223.invnorm_RVEDV.Heart_Left_Ventricle.twas
Heart_Left_Ventricle	../WEIGHTS-ALL//Heart_Left_Ventricle/Heart_Left_Ventricle.ENSG00000112936.14.wgt.RDat	C7	5	40900000	4.1e+07	0.065418	rs16871194	-2.51	rs440781	-0.00359	3.37	-0.583	444	444	blup	-0.00313	0.693	0.152467	0.879	NA	NA	NA	NA	NA	right-heart-v20201223.invnorm_RVEDV.Heart_Left_Ventricle.twas
Heart_Left_Ventricle	../WEIGHTS-ALL//Heart_Left_Ventricle/Heart_Left_Ventricle.ENSG00000112941.8.wgt.RDat	PAPD7	5	6710000	6760000	0.019189	rs4702429	-2.6	rs2288447	0.00973	-3.44	-0.013	625	1	lasso	0.00332	0.169	0.013	0.99	NA	NA	NA	NA	NA	right-heart-v20201223.invnorm_RVEDV.Heart_Left_Ventricle.twas
Heart_Left_Ventricle	../WEIGHTS-ALL//Heart_Left_Ventricle/Heart_Left_Ventricle.ENSG00000112964.9.wgt.RDat	GHR	5	42400000	42700000	0.104688	rs3764453	-3	rs4146624	0.0444	-3.67	0.088	277	2	lasso	0.0319	0.00183	1.080812	0.28	NA	NA	NA	NA	NA	right-heart-v20201223.invnorm_RVEDV.Heart_Left_Ventricle.twas
Heart_Left_Ventricle	../WEIGHTS-ALL//Heart_Left_Ventricle/Heart_Left_Ventricle.ENSG00000112977.11.wgt.RDat	DAP	5	10700000	10800000	0.284003	rs6892850	3.46	rs5745297	0.0207	4.36	-0.482	630	630	blup	0.0676	8.64e-06	-0.153963	0.878	NA	NA	NA	NA	NA	right-heart-v20201223.invnorm_RVEDV.Heart_Left_Ventricle.twas
Heart_Left_Ventricle	../WEIGHTS-ALL//Heart_Left_Ventricle/Heart_Left_Ventricle.ENSG00000112981.3.wgt.RDat	NME5	5	1.37e+08	1.37e+08	0.036039	rs11750854	3.55	rs17637720	0.0646	-4.44	-1.44	298	3	lasso	0.0429	0.000351	1.504878	0.132	NA	NA	NA	NA	NA	right-heart-v20201223.invnorm_RVEDV.Heart_Left_Ventricle.twas
Heart_Left_Ventricle	../WEIGHTS-ALL//Heart_Left_Ventricle/Heart_Left_Ventricle.ENSG00000112992.12.wgt.RDat	NNT	5	43600000	43700000	0.123398	rs7715976	2.58	rs17244293	0.0178	4.06	-0.583	254	10	lasso	0.026	0.0045	-0.094904	0.924	NA	NA	NA	NA	NA	right-heart-v20201223.invnorm_RVEDV.Heart_Left_Ventricle.twas
Heart_Left_Ventricle	../WEIGHTS-ALL//Heart_Left_Ventricle/Heart_Left_Ventricle.ENSG00000113048.12.wgt.RDat	MRPS27	5	71500000	71600000	0.068185	rs34645	3.29	rs6831	0.0533	4.29	1.44	393	1	lasso	0.0239	0.00616	1.44	0.15	NA	NA	NA	NA	NA	right-heart-v20201223.invnorm_RVEDV.Heart_Left_Ventricle.twas
Heart_Left_Ventricle	../WEIGHTS-ALL//Heart_Left_Ventricle/Heart_Left_Ventricle.ENSG00000113068.5.wgt.RDat	PFDN1	5	1.4e+08	1.4e+08	0.371253	rs17118443	-2.66	rs7203	0.356	-10.06	0.613	308	5	lasso	0.357	7.5e-28	-0.581039	0.561	NA	NA	NA	NA	NA	right-heart-v20201223.invnorm_RVEDV.Heart_Left_Ventricle.twas
Heart_Left_Ventricle	../WEIGHTS-ALL//Heart_Left_Ventricle/Heart_Left_Ventricle.ENSG00000113070.6.wgt.RDat	HBEGF	5	1.4e+08	1.4e+08	0.008141	rs778583	-2.64	rs11167875	0.0233	3.54	-0.935	317	2	enet	0.00232	0.203	-0.720317	0.471	NA	NA	NA	NA	NA	right-heart-v20201223.invnorm_RVEDV.Heart_Left_Ventricle.twas
Heart_Left_Ventricle	../WEIGHTS-ALL//Heart_Left_Ventricle/Heart_Left_Ventricle.ENSG00000113088.5.wgt.RDat	GZMK	5	54300000	54300000	0.035601	rs2548623	2.6	rs2407827	0.00301	-3.4	0.126	512	4	lasso	-0.00296	0.652	-0.053748	0.957	NA	NA	NA	NA	NA	right-heart-v20201223.invnorm_RVEDV.Heart_Left_Ventricle.twas
Heart_Left_Ventricle	../WEIGHTS-ALL//Heart_Left_Ventricle/Heart_Left_Ventricle.ENSG00000113108.13.wgt.RDat	APBB3	5	1.4e+08	1.4e+08	0.01433	rs778583	-2.64	rs2530226	-0.00221	3.14	-0.915	329	1	lasso	0.00278	0.187	-0.915	0.36	NA	NA	NA	NA	NA	right-heart-v20201223.invnorm_RVEDV.Heart_Left_Ventricle.twas
Heart_Left_Ventricle	../WEIGHTS-ALL//Heart_Left_Ventricle/Heart_Left_Ventricle.ENSG00000113119.8.wgt.RDat	TMCO6	5	1.4e+08	1.4e+08	0.045635	rs778583	-2.64	rs2563263	0.00778	3.8	-1.311	344	344	blup	0.0232	0.00689	-0.915219	0.36	NA	NA	NA	NA	NA	right-heart-v20201223.invnorm_RVEDV.Heart_Left_Ventricle.twas
Heart_Left_Ventricle	../WEIGHTS-ALL//Heart_Left_Ventricle/Heart_Left_Ventricle.ENSG00000113140.6.wgt.RDat	SPARC	5	1.51e+08	1.51e+08	0.078023	rs3846710	-3.12	rs4958483	-0.00316	-3.8	0.164	565	8	enet	0.00874	0.067	-0.569828	0.569	NA	NA	NA	NA	NA	right-heart-v20201223.invnorm_RVEDV.Heart_Left_Ventricle.twas
Heart_Left_Ventricle	../WEIGHTS-ALL//Heart_Left_Ventricle/Heart_Left_Ventricle.ENSG00000113141.11.wgt.RDat	IK	5	1.4e+08	1.4e+08	0.024751	rs778583	-2.64	rs34282994	-0.00267	3.04	-0.468	346	21	enet	0.0287	0.00299	-2.006694	0.0448	NA	NA	NA	NA	NA	right-heart-v20201223.invnorm_RVEDV.Heart_Left_Ventricle.twas
Heart_Left_Ventricle	../WEIGHTS-ALL//Heart_Left_Ventricle/Heart_Left_Ventricle.ENSG00000113161.11.wgt.RDat	HMGCR	5	74600000	74700000	0.051538	rs7733891	-3.1	rs1917752	-0.00278	3.43	-1.058	340	340	blup	0.0125	0.0368	-0.503991	0.614	NA	NA	NA	NA	NA	right-heart-v20201223.invnorm_RVEDV.Heart_Left_Ventricle.twas
Heart_Left_Ventricle	../WEIGHTS-ALL//Heart_Left_Ventricle/Heart_Left_Ventricle.ENSG00000113163.11.wgt.RDat	COL4A3BP	5	74700000	74800000	0.010001	rs7733891	-3.1	rs16872521	-0.000922	2.9	-1.555	355	1	lasso	0.00739	0.0839	-1.555	0.12	NA	NA	NA	NA	NA	right-heart-v20201223.invnorm_RVEDV.Heart_Left_Ventricle.twas
Heart_Left_Ventricle	../WEIGHTS-ALL//Heart_Left_Ventricle/Heart_Left_Ventricle.ENSG00000113194.8.wgt.RDat	FAF2	5	1.76e+08	1.76e+08	0.020838	rs4868646	-2.73	rs12341	-0.00141	3.55	0.806	345	1	lasso	0.00049	0.288	0.806	0.42	NA	NA	NA	NA	NA	right-heart-v20201223.invnorm_RVEDV.Heart_Left_Ventricle.twas
Heart_Left_Ventricle	../WEIGHTS-ALL//Heart_Left_Ventricle/Heart_Left_Ventricle.ENSG00000113196.2.wgt.RDat	HAND1	5	1.54e+08	1.54e+08	0.01491	rs17116165	2.87	rs890798	0.0101	-3.37	1.935	462	2	lasso	0.0022	0.208	-1.956557	0.0504	NA	NA	NA	NA	NA	right-heart-v20201223.invnorm_RVEDV.Heart_Left_Ventricle.twas
Heart_Left_Ventricle	../WEIGHTS-ALL//Heart_Left_Ventricle/Heart_Left_Ventricle.ENSG00000113205.2.wgt.RDat	PCDHB3	5	1.4e+08	1.4e+08	0.114864	rs778583	-2.64	rs31849	-0.00371	-3.08	-0.524	432	2	lasso	0.00103	0.259	0.470668	0.638	NA	NA	NA	NA	NA	right-heart-v20201223.invnorm_RVEDV.Heart_Left_Ventricle.twas
Heart_Left_Ventricle	../WEIGHTS-ALL//Heart_Left_Ventricle/Heart_Left_Ventricle.ENSG00000113209.6.wgt.RDat	PCDHB5	5	1.41e+08	1.41e+08	0.049753	rs11750201	2.51	rs7730410	-0.00368	2.84	0.789	440	440	blup	0.00258	0.194	0.939361	0.348	NA	NA	NA	NA	NA	right-heart-v20201223.invnorm_RVEDV.Heart_Left_Ventricle.twas
Heart_Left_Ventricle	../WEIGHTS-ALL//Heart_Left_Ventricle/Heart_Left_Ventricle.ENSG00000113211.3.wgt.RDat	PCDHB6	5	1.41e+08	1.41e+08	0.034774	rs12659397	-2.63	rs2338530	0.0403	3.8	-1.175	448	2	lasso	0.0143	0.0274	-1.199827	0.23	NA	NA	NA	NA	NA	right-heart-v20201223.invnorm_RVEDV.Heart_Left_Ventricle.twas
Heart_Left_Ventricle	../WEIGHTS-ALL//Heart_Left_Ventricle/Heart_Left_Ventricle.ENSG00000113212.4.wgt.RDat	PCDHB7	5	1.41e+08	1.41e+08	0.050183	rs12659397	-2.63	rs4151693	-0.00282	-3.29	1.476	447	447	blup	-0.00179	0.472	-1.486824	0.137	NA	NA	NA	NA	NA	right-heart-v20201223.invnorm_RVEDV.Heart_Left_Ventricle.twas
Heart_Left_Ventricle	../WEIGHTS-ALL//Heart_Left_Ventricle/Heart_Left_Ventricle.ENSG00000113231.9.wgt.RDat	PDE8B	5	76500000	76700000	0.07492	rs13162491	2.85	rs10064691	-0.00321	-3.42	-1.852	519	5	enet	0.00395	0.151	1.404624	0.16	NA	NA	NA	NA	NA	right-heart-v20201223.invnorm_RVEDV.Heart_Left_Ventricle.twas
Heart_Left_Ventricle	../WEIGHTS-ALL//Heart_Left_Ventricle/Heart_Left_Ventricle.ENSG00000113240.8.wgt.RDat	CLK4	5	1.78e+08	1.78e+08	0.059106	rs2913869	-3.08	rs4413550	0.0131	3.67	0.482	574	3	lasso	0.0176	0.0162	0.37536	0.707	NA	NA	NA	NA	NA	right-heart-v20201223.invnorm_RVEDV.Heart_Left_Ventricle.twas
Heart_Left_Ventricle	../WEIGHTS-ALL//Heart_Left_Ventricle/Heart_Left_Ventricle.ENSG00000113262.10.wgt.RDat	GRM6	5	1.78e+08	1.78e+08	0.162358	rs416646	2.7	rs7735461	0.027	4.23	1.15	566	25	enet	0.0962	1.12e-07	2.18921	0.0286	NA	NA	NA	NA	NA	right-heart-v20201223.invnorm_RVEDV.Heart_Left_Ventricle.twas
Heart_Left_Ventricle	../WEIGHTS-ALL//Heart_Left_Ventricle/Heart_Left_Ventricle.ENSG00000113263.8.wgt.RDat	ITK	5	1.57e+08	1.57e+08	0.053784	rs392512	2.48	rs10040015	-0.00328	-3.35	-0.228	472	4	lasso	0.00105	0.258	0.266665	0.79	NA	NA	NA	NA	NA	right-heart-v20201223.invnorm_RVEDV.Heart_Left_Ventricle.twas
Heart_Left_Ventricle	../WEIGHTS-ALL//Heart_Left_Ventricle/Heart_Left_Ventricle.ENSG00000113269.9.wgt.RDat	RNF130	5	1.79e+08	1.79e+08	0.279247	rs2303676	-3.22	rs11739898	0.153	-6.61	1.08	413	9	lasso	0.155	1.11e-11	-0.585252	0.558	NA	NA	NA	NA	NA	right-heart-v20201223.invnorm_RVEDV.Heart_Left_Ventricle.twas
Heart_Left_Ventricle	../WEIGHTS-ALL//Heart_Left_Ventricle/Heart_Left_Ventricle.ENSG00000113272.9.wgt.RDat	THG1L	5	1.57e+08	1.57e+08	0.400274	rs392512	2.48	rs2900625	0.147	7.09	-0.345	547	18	enet	0.235	1.47e-17	0.292198	0.77	NA	NA	NA	NA	NA	right-heart-v20201223.invnorm_RVEDV.Heart_Left_Ventricle.twas
Heart_Left_Ventricle	../WEIGHTS-ALL//Heart_Left_Ventricle/Heart_Left_Ventricle.ENSG00000113273.11.wgt.RDat	ARSB	5	78100000	78300000	0.025344	rs11746053	-1.97	rs13164947	-0.00366	-3.35	-0.628	456	456	blup	-0.00112	0.404	-0.640006	0.522	NA	NA	NA	NA	NA	right-heart-v20201223.invnorm_RVEDV.Heart_Left_Ventricle.twas
Heart_Left_Ventricle	../WEIGHTS-ALL//Heart_Left_Ventricle/Heart_Left_Ventricle.ENSG00000113296.10.wgt.RDat	THBS4	5	79300000	79400000	0.136385	rs16877135	4.13	rs2404666	-0.00372	-3.17	-0.151	498	498	blup	-0.00252	0.572	-1.414114	0.157	NA	NA	NA	NA	NA	right-heart-v20201223.invnorm_RVEDV.Heart_Left_Ventricle.twas
Heart_Left_Ventricle	../WEIGHTS-ALL//Heart_Left_Ventricle/Heart_Left_Ventricle.ENSG00000113300.7.wgt.RDat	CNOT6	5	1.8e+08	1.8e+08	0.127481	rs10479572	2.46	rs7725201	-0.0022	-3.23	0.706	401	401	blup	0.00769	0.0797	0.138906	0.89	NA	NA	NA	NA	NA	right-heart-v20201223.invnorm_RVEDV.Heart_Left_Ventricle.twas
Heart_Left_Ventricle	../WEIGHTS-ALL//Heart_Left_Ventricle/Heart_Left_Ventricle.ENSG00000113303.7.wgt.RDat	BTNL8	5	1.8e+08	1.8e+08	0.34637	rs4616856	2.16	rs3733755	0.136	-6.36	1.476	331	24	enet	0.142	8.67e-11	-1.927537	0.0539	NA	NA	NA	NA	NA	right-heart-v20201223.invnorm_RVEDV.Heart_Left_Ventricle.twas
Heart_Left_Ventricle	../WEIGHTS-ALL//Heart_Left_Ventricle/Heart_Left_Ventricle.ENSG00000113312.6.wgt.RDat	TTC1	5	1.59e+08	1.59e+08	0.208439	rs13176344	-3.17	rs2271945	0.142	-6.41	-1.645	450	5	lasso	0.101	5.55e-08	1.72531	0.0845	NA	NA	NA	NA	NA	right-heart-v20201223.invnorm_RVEDV.Heart_Left_Ventricle.twas
Heart_Left_Ventricle	../WEIGHTS-ALL//Heart_Left_Ventricle/Heart_Left_Ventricle.ENSG00000113318.9.wgt.RDat	MSH3	5	8e+07	80200000	0.379684	rs10053040	2.58	rs12517451	0.193	7.67	-1.555	481	6	lasso	0.238	7.23e-18	-1.715271	0.0863	NA	NA	NA	NA	NA	right-heart-v20201223.invnorm_RVEDV.Heart_Left_Ventricle.twas
Heart_Left_Ventricle	../WEIGHTS-ALL//Heart_Left_Ventricle/Heart_Left_Ventricle.ENSG00000113319.7.wgt.RDat	RASGRF2	5	80300000	80500000	0.127311	rs10060341	2.46	rs11741039	0.0803	4.76	-0.69	474	1	lasso	0.0705	5.61e-06	-0.69	0.49	NA	NA	NA	NA	NA	right-heart-v20201223.invnorm_RVEDV.Heart_Left_Ventricle.twas
Heart_Left_Ventricle	../WEIGHTS-ALL//Heart_Left_Ventricle/Heart_Left_Ventricle.ENSG00000113328.14.wgt.RDat	CCNG1	5	1.63e+08	1.63e+08	0.129003	rs300232	-3.24	rs10515860	0.105	-5.5	-0.266	459	1	lasso	0.0991	7.18e-08	0.266	0.79	NA	NA	NA	NA	NA	right-heart-v20201223.invnorm_RVEDV.Heart_Left_Ventricle.twas
Heart_Left_Ventricle	../WEIGHTS-ALL//Heart_Left_Ventricle/Heart_Left_Ventricle.ENSG00000113356.6.wgt.RDat	POLR3G	5	89800000	89800000	0.192021	rs2973384	2.46	rs10069050	0.21	7.88	0.358	371	4	lasso	0.202	4.25e-15	0.370784	0.711	NA	NA	NA	NA	NA	right-heart-v20201223.invnorm_RVEDV.Heart_Left_Ventricle.twas
Heart_Left_Ventricle	../WEIGHTS-ALL//Heart_Left_Ventricle/Heart_Left_Ventricle.ENSG00000113360.12.wgt.RDat	DROSHA	5	31400000	31500000	0.046925	rs10071363	2.72	rs17409588	0.0189	-3.86	-0.553	676	4	lasso	0.0115	0.0429	0.413618	0.679	NA	NA	NA	NA	NA	right-heart-v20201223.invnorm_RVEDV.Heart_Left_Ventricle.twas
Heart_Left_Ventricle	../WEIGHTS-ALL//Heart_Left_Ventricle/Heart_Left_Ventricle.ENSG00000113361.8.wgt.RDat	CDH6	5	31200000	31300000	0.02233	rs10071363	2.72	rs1651059	-0.00372	-3.13	1.058	621	621	blup	0.0106	0.0493	-0.813064	0.416	NA	NA	NA	NA	NA	right-heart-v20201223.invnorm_RVEDV.Heart_Left_Ventricle.twas
Heart_Left_Ventricle	../WEIGHTS-ALL//Heart_Left_Ventricle/Heart_Left_Ventricle.ENSG00000113368.7.wgt.RDat	LMNB1	5	1.26e+08	1.26e+08	0.022004	rs9327433	-2.13	rs7738021	0.00201	-3.21	0.553	394	2	lasso	0.0166	0.0191	-0.264992	0.791	NA	NA	NA	NA	NA	right-heart-v20201223.invnorm_RVEDV.Heart_Left_Ventricle.twas
Heart_Left_Ventricle	../WEIGHTS-ALL//Heart_Left_Ventricle/Heart_Left_Ventricle.ENSG00000113369.4.wgt.RDat	ARRDC3	5	90700000	90700000	0.06849	rs10514341	2.51	rs1852734	0.0123	-4.09	1.888	335	1	lasso	0.0276	0.00352	-1.888	0.059	NA	NA	NA	NA	NA	right-heart-v20201223.invnorm_RVEDV.Heart_Left_Ventricle.twas
Heart_Left_Ventricle	../WEIGHTS-ALL//Heart_Left_Ventricle/Heart_Left_Ventricle.ENSG00000113384.9.wgt.RDat	GOLPH3	5	32100000	32200000	0.072628	rs4867116	4.57	rs1974829	-0.00226	-3.09	1.282	545	3	lasso	-0.00292	0.644	-1.426859	0.154	NA	NA	NA	NA	NA	right-heart-v20201223.invnorm_RVEDV.Heart_Left_Ventricle.twas
Heart_Left_Ventricle	../WEIGHTS-ALL//Heart_Left_Ventricle/Heart_Left_Ventricle.ENSG00000113387.7.wgt.RDat	SUB1	5	32500000	32600000	0.130278	rs4867116	4.57	rs1818116	2.4e-05	2.77	1.08	466	1	lasso	0.00274	0.188	1.08	0.28	NA	NA	NA	NA	NA	right-heart-v20201223.invnorm_RVEDV.Heart_Left_Ventricle.twas
Heart_Left_Ventricle	../WEIGHTS-ALL//Heart_Left_Ventricle/Heart_Left_Ventricle.ENSG00000113389.11.wgt.RDat	NPR3	5	32700000	32800000	0.027846	rs4867116	4.57	rs6894272	0.000272	-2.73	-0.358	441	441	blup	0.0102	0.0526	1.137605	0.255	NA	NA	NA	NA	NA	right-heart-v20201223.invnorm_RVEDV.Heart_Left_Ventricle.twas
Heart_Left_Ventricle	../WEIGHTS-ALL//Heart_Left_Ventricle/Heart_Left_Ventricle.ENSG00000113396.8.wgt.RDat	SLC27A6	5	1.28e+08	1.28e+08	0.456291	rs6873372	3.1	rs10520015	0.394	10.42	-1.341	450	8	lasso	0.397	1.43e-31	-1.397147	0.162	NA	NA	NA	NA	NA	right-heart-v20201223.invnorm_RVEDV.Heart_Left_Ventricle.twas
Heart_Left_Ventricle	../WEIGHTS-ALL//Heart_Left_Ventricle/Heart_Left_Ventricle.ENSG00000113430.5.wgt.RDat	IRX4	5	1880000	1890000	0.084679	rs6893465	-3.19	rs10075284	-0.00138	-3.28	1.2	640	2	lasso	0.0141	0.0282	-1.18461	0.236	NA	NA	NA	NA	NA	right-heart-v20201223.invnorm_RVEDV.Heart_Left_Ventricle.twas
Heart_Left_Ventricle	../WEIGHTS-ALL//Heart_Left_Ventricle/Heart_Left_Ventricle.ENSG00000113448.12.wgt.RDat	PDE4D	5	58300000	59700000	0.041747	rs6897671	-2.99	rs1870683	0.0273	3.23	0.598	327	1	lasso	0.0149	0.0251	0.598	0.55	NA	NA	NA	NA	NA	right-heart-v20201223.invnorm_RVEDV.Heart_Left_Ventricle.twas
Heart_Left_Ventricle	../WEIGHTS-ALL//Heart_Left_Ventricle/Heart_Left_Ventricle.ENSG00000113456.14.wgt.RDat	RAD1	5	34900000	34900000	0.188345	rs7729876	-4	rs344164	-0.00085	4.12	-0.524	512	7	lasso	0.0274	0.00362	-1.917056	0.0552	NA	NA	NA	NA	NA	right-heart-v20201223.invnorm_RVEDV.Heart_Left_Ventricle.twas
Heart_Left_Ventricle	../WEIGHTS-ALL//Heart_Left_Ventricle/Heart_Left_Ventricle.ENSG00000113494.12.wgt.RDat	PRLR	5	3.5e+07	35200000	0.090092	rs7729876	-4	rs251637	0.000484	2.88	-0.598	485	485	blup	0.0183	0.0146	0.844061	0.399	NA	NA	NA	NA	NA	right-heart-v20201223.invnorm_RVEDV.Heart_Left_Ventricle.twas
Heart_Left_Ventricle	../WEIGHTS-ALL//Heart_Left_Ventricle/Heart_Left_Ventricle.ENSG00000113522.9.wgt.RDat	RAD50	5	1.32e+08	1.32e+08	0.069221	rs2243248	3.26	rs2070727	0.0637	4.47	0.613	409	3	lasso	0.0391	0.000619	0.612129	0.54	NA	NA	NA	NA	NA	right-heart-v20201223.invnorm_RVEDV.Heart_Left_Ventricle.twas
Heart_Left_Ventricle	../WEIGHTS-ALL//Heart_Left_Ventricle/Heart_Left_Ventricle.ENSG00000113532.8.wgt.RDat	ST8SIA4	5	1e+08	1e+08	0.066552	rs6897349	2.1	rs2125714	-0.00115	3.1	1.058	307	307	blup	0.00935	0.0607	0.322903	0.747	NA	NA	NA	NA	NA	right-heart-v20201223.invnorm_RVEDV.Heart_Left_Ventricle.twas
Heart_Left_Ventricle	../WEIGHTS-ALL//Heart_Left_Ventricle/Heart_Left_Ventricle.ENSG00000113578.13.wgt.RDat	FGF1	5	1.42e+08	1.42e+08	0.152073	rs33993	-2.58	rs17099157	0.0114	-3.15	-0.842	576	3	lasso	0.00658	0.0962	0.781685	0.434	NA	NA	NA	NA	NA	right-heart-v20201223.invnorm_RVEDV.Heart_Left_Ventricle.twas
Heart_Left_Ventricle	../WEIGHTS-ALL//Heart_Left_Ventricle/Heart_Left_Ventricle.ENSG00000113583.6.wgt.RDat	C5orf15	5	1.33e+08	1.33e+08	0.038105	rs154116	-2.63	rs1618181	-0.00259	2.93	-0.202	540	540	blup	0.00175	0.226	-0.073058	0.942	NA	NA	NA	NA	NA	right-heart-v20201223.invnorm_RVEDV.Heart_Left_Ventricle.twas
Heart_Left_Ventricle	../WEIGHTS-ALL//Heart_Left_Ventricle/Heart_Left_Ventricle.ENSG00000113593.7.wgt.RDat	PPWD1	5	64900000	64900000	0.181064	rs1035489	-2.43	rs467362	0.129	6.24	-0.075	418	418	blup	0.133	3.55e-10	-0.080956	0.935	NA	NA	NA	NA	NA	right-heart-v20201223.invnorm_RVEDV.Heart_Left_Ventricle.twas
Heart_Left_Ventricle	../WEIGHTS-ALL//Heart_Left_Ventricle/Heart_Left_Ventricle.ENSG00000113594.5.wgt.RDat	LIFR	5	38500000	38600000	0.038061	rs1428499	3.67	rs12516771	0.0432	3.82	0.138	454	2	lasso	0.0315	0.00197	0.125053	0.9	NA	NA	NA	NA	NA	right-heart-v20201223.invnorm_RVEDV.Heart_Left_Ventricle.twas
Heart_Left_Ventricle	../WEIGHTS-ALL//Heart_Left_Ventricle/Heart_Left_Ventricle.ENSG00000113595.10.wgt.RDat	TRIM23	5	64900000	64900000	0.141112	rs1035489	-2.43	rs37348	-0.000101	3.65	-0.305	391	25	enet	0.0485	0.000152	-0.64721	0.517	NA	NA	NA	NA	NA	right-heart-v20201223.invnorm_RVEDV.Heart_Left_Ventricle.twas
Heart_Left_Ventricle	../WEIGHTS-ALL//Heart_Left_Ventricle/Heart_Left_Ventricle.ENSG00000113597.13.wgt.RDat	TRAPPC13	5	64900000	6.5e+07	0.14994	rs1035489	-2.43	rs43214	0.0483	-4.87	0.583	392	392	blup	0.0555	5.31e-05	-0.977296	0.328	NA	NA	NA	NA	NA	right-heart-v20201223.invnorm_RVEDV.Heart_Left_Ventricle.twas
Heart_Left_Ventricle	../WEIGHTS-ALL//Heart_Left_Ventricle/Heart_Left_Ventricle.ENSG00000113638.8.wgt.RDat	TTC33	5	40700000	40800000	0.03602	rs12659224	2.23	rs13156109	-0.00285	3.28	1.036	431	2	lasso	-0.000831	0.379	0.884976	0.376	NA	NA	NA	NA	NA	right-heart-v20201223.invnorm_RVEDV.Heart_Left_Ventricle.twas
Heart_Left_Ventricle	../WEIGHTS-ALL//Heart_Left_Ventricle/Heart_Left_Ventricle.ENSG00000113643.4.wgt.RDat	RARS	5	1.68e+08	1.68e+08	0.011027	rs13183458	-3.41	rs12654410	-0.00354	-3.13	-1.372	610	610	blup	-0.0011	0.402	-0.055248	0.956	NA	NA	NA	NA	NA	right-heart-v20201223.invnorm_RVEDV.Heart_Left_Ventricle.twas
Heart_Left_Ventricle	../WEIGHTS-ALL//Heart_Left_Ventricle/Heart_Left_Ventricle.ENSG00000113645.9.wgt.RDat	WWC1	5	1.68e+08	1.68e+08	0.03415	rs11134531	3.14	rs6555826	-0.00313	3.02	1.919	568	568	blup	0.00643	0.0986	0.615412	0.538	NA	NA	NA	NA	NA	right-heart-v20201223.invnorm_RVEDV.Heart_Left_Ventricle.twas
Heart_Left_Ventricle	../WEIGHTS-ALL//Heart_Left_Ventricle/Heart_Left_Ventricle.ENSG00000113648.12.wgt.RDat	H2AFY	5	1.35e+08	1.35e+08	0.02376	rs7701856	3.44	rs6596227	-0.00316	-3.28	-0.824	516	516	blup	0.00482	0.13	1.103426	0.27	NA	NA	NA	NA	NA	right-heart-v20201223.invnorm_RVEDV.Heart_Left_Ventricle.twas
Heart_Left_Ventricle	../WEIGHTS-ALL//Heart_Left_Ventricle/Heart_Left_Ventricle.ENSG00000113649.7.wgt.RDat	TCERG1	5	1.46e+08	1.46e+08	0.040394	rs2963075	3.69	rs411770	-0.00244	-3.56	1.799	426	426	blup	-0.000466	0.351	-0.196829	0.844	NA	NA	NA	NA	NA	right-heart-v20201223.invnorm_RVEDV.Heart_Left_Ventricle.twas
Heart_Left_Ventricle	../WEIGHTS-ALL//Heart_Left_Ventricle/Heart_Left_Ventricle.ENSG00000113657.8.wgt.RDat	DPYSL3	5	1.47e+08	1.47e+08	0.184386	rs1549911	-3.75	rs2080085	-0.00302	-3.34	-0.013	427	30	enet	0.0168	0.0185	0.395892	0.692	NA	NA	NA	NA	NA	right-heart-v20201223.invnorm_RVEDV.Heart_Left_Ventricle.twas
Heart_Left_Ventricle	../WEIGHTS-ALL//Heart_Left_Ventricle/Heart_Left_Ventricle.ENSG00000113712.12.wgt.RDat	CSNK1A1	5	1.49e+08	1.49e+08	0.076306	rs11746996	4.14	rs10515627	-0.00332	-3.23	0.824	549	2	lasso	-0.00176	0.469	-1.686311	0.0917	NA	NA	NA	NA	NA	right-heart-v20201223.invnorm_RVEDV.Heart_Left_Ventricle.twas
Heart_Left_Ventricle	../WEIGHTS-ALL//Heart_Left_Ventricle/Heart_Left_Ventricle.ENSG00000113716.8.wgt.RDat	HMGXB3	5	1.49e+08	1.49e+08	0.140772	rs6874642	2.88	rs17110786	0.00773	3.93	0.202	571	31	enet	0.0232	0.00685	-0.263153	0.792	NA	NA	NA	NA	NA	right-heart-v20201223.invnorm_RVEDV.Heart_Left_Ventricle.twas
Heart_Left_Ventricle	../WEIGHTS-ALL//Heart_Left_Ventricle/Heart_Left_Ventricle.ENSG00000113719.11.wgt.RDat	ERGIC1	5	1.72e+08	1.72e+08	0.021502	rs2161118	4.15	rs793010	0.00163	-3.36	1.254	545	545	blup	0.0129	0.0344	-2.103668	0.0354	NA	NA	NA	NA	NA	right-heart-v20201223.invnorm_RVEDV.Heart_Left_Ventricle.twas
Heart_Left_Ventricle	../WEIGHTS-ALL//Heart_Left_Ventricle/Heart_Left_Ventricle.ENSG00000113722.12.wgt.RDat	CDX1	5	1.5e+08	1.5e+08	0.029067	rs6874642	2.88	rs2983101	0.00554	-3.61	-0.69	563	10	enet	0.00517	0.122	0.640369	0.522	NA	NA	NA	NA	NA	right-heart-v20201223.invnorm_RVEDV.Heart_Left_Ventricle.twas
Heart_Left_Ventricle	../WEIGHTS-ALL//Heart_Left_Ventricle/Heart_Left_Ventricle.ENSG00000113734.13.wgt.RDat	BNIP1	5	1.73e+08	1.73e+08	0.108201	rs2161118	4.15	rs4868271	-0.00363	3.5	-0.524	569	569	blup	0.00351	0.164	4.42253	9.76e-06	0.799	0.095	0.067	0.008	0.031	right-heart-v20201223.invnorm_RVEDV.Heart_Left_Ventricle.twas
Heart_Left_Ventricle	../WEIGHTS-ALL//Heart_Left_Ventricle/Heart_Left_Ventricle.ENSG00000113742.8.wgt.RDat	CPEB4	5	1.73e+08	1.73e+08	0.270215	rs7730178	3.58	rs359477	0.0564	-5.14	-2.669	634	16	enet	0.114	6.75e-09	2.338279	0.0194	NA	NA	NA	NA	NA	right-heart-v20201223.invnorm_RVEDV.Heart_Left_Ventricle.twas
Heart_Left_Ventricle	../WEIGHTS-ALL//Heart_Left_Ventricle/Heart_Left_Ventricle.ENSG00000113758.9.wgt.RDat	DBN1	5	1.77e+08	1.77e+08	0.026111	rs244708	-2.1	rs2544814	0.00656	-3.21	-0.842	253	2	lasso	0.00552	0.115	0.434652	0.664	NA	NA	NA	NA	NA	right-heart-v20201223.invnorm_RVEDV.Heart_Left_Ventricle.twas
Heart_Left_Ventricle	../WEIGHTS-ALL//Heart_Left_Ventricle/Heart_Left_Ventricle.ENSG00000118985.10.wgt.RDat	ELL2	5	95200000	95300000	0.003579	rs12659828	-3.49	rs11738579	0.00147	-2.7	0.202	374	374	blup	0.0129	0.0343	-0.90688	0.364	NA	NA	NA	NA	NA	right-heart-v20201223.invnorm_RVEDV.Heart_Left_Ventricle.twas
Heart_Left_Ventricle	../WEIGHTS-ALL//Heart_Left_Ventricle/Heart_Left_Ventricle.ENSG00000120129.5.wgt.RDat	DUSP1	5	1.72e+08	1.72e+08	0.073851	rs2161118	4.15	rs7725967	-0.00213	-3.03	-0.674	534	534	blup	-0.0013	0.421	2.039661	0.0414	NA	NA	NA	NA	NA	right-heart-v20201223.invnorm_RVEDV.Heart_Left_Ventricle.twas
Heart_Left_Ventricle	../WEIGHTS-ALL//Heart_Left_Ventricle/Heart_Left_Ventricle.ENSG00000120306.5.wgt.RDat	CYSTM1	5	1.4e+08	1.4e+08	0.027558	rs356445	3.43	rs719460	-0.00367	2.74	-2.683	301	1	lasso	0.0264	0.00421	-2.683	0.0073	NA	NA	NA	NA	NA	right-heart-v20201223.invnorm_RVEDV.Heart_Left_Ventricle.twas
Heart_Left_Ventricle	../WEIGHTS-ALL//Heart_Left_Ventricle/Heart_Left_Ventricle.ENSG00000120314.14.wgt.RDat	WDR55	5	1.4e+08	1.4e+08	0.071547	rs778583	-2.64	rs1583005	0.0113	3.92	-1.598	348	348	blup	0.0182	0.0149	-0.953268	0.34	NA	NA	NA	NA	NA	right-heart-v20201223.invnorm_RVEDV.Heart_Left_Ventricle.twas
Heart_Left_Ventricle	../WEIGHTS-ALL//Heart_Left_Ventricle/Heart_Left_Ventricle.ENSG00000120322.2.wgt.RDat	PCDHB8	5	1.41e+08	1.41e+08	0.394168	rs12659397	-2.63	rs1528587	0.167	6.88	1.44	445	5	lasso	0.182	1.33e-13	1.394304	0.163	NA	NA	NA	NA	NA	right-heart-v20201223.invnorm_RVEDV.Heart_Left_Ventricle.twas
Heart_Left_Ventricle	../WEIGHTS-ALL//Heart_Left_Ventricle/Heart_Left_Ventricle.ENSG00000120324.4.wgt.RDat	PCDHB10	5	1.41e+08	1.41e+08	0.100124	rs12659397	-2.63	rs643864	0.0257	-4.1	1.036	441	8	enet	0.02	0.0113	-1.20428	0.228	NA	NA	NA	NA	NA	right-heart-v20201223.invnorm_RVEDV.Heart_Left_Ventricle.twas
Heart_Left_Ventricle	../WEIGHTS-ALL//Heart_Left_Ventricle/Heart_Left_Ventricle.ENSG00000120328.4.wgt.RDat	PCDHB12	5	1.41e+08	1.41e+08	0.222981	rs12659397	-2.63	rs246690	0.126	-6.47	0.063	449	4	lasso	0.126	1.17e-09	0.209186	0.834	NA	NA	NA	NA	NA	right-heart-v20201223.invnorm_RVEDV.Heart_Left_Ventricle.twas
Heart_Left_Ventricle	../WEIGHTS-ALL//Heart_Left_Ventricle/Heart_Left_Ventricle.ENSG00000120705.8.wgt.RDat	ETF1	5	1.38e+08	1.38e+08	0.031574	rs11750854	3.55	rs3813321	0.00582	3.32	-2.989	310	2	lasso	0.038	0.000737	-2.95771	0.0031	NA	NA	NA	NA	NA	right-heart-v20201223.invnorm_RVEDV.Heart_Left_Ventricle.twas
Heart_Left_Ventricle	../WEIGHTS-ALL//Heart_Left_Ventricle/Heart_Left_Ventricle.ENSG00000120708.12.wgt.RDat	TGFBI	5	1.35e+08	1.35e+08	0.035009	rs2346361	2.87	rs4976321	-0.00291	3.35	-1.405	485	4	enet	-0.00315	0.696	-0.490593	0.624	NA	NA	NA	NA	NA	right-heart-v20201223.invnorm_RVEDV.Heart_Left_Ventricle.twas
Heart_Left_Ventricle	../WEIGHTS-ALL//Heart_Left_Ventricle/Heart_Left_Ventricle.ENSG00000120709.6.wgt.RDat	FAM53C	5	1.38e+08	1.38e+08	0.009699	rs11750854	3.55	rs7721277	-0.00364	2.76	-1.015	292	292	blup	0.00994	0.0551	-0.588252	0.556	NA	NA	NA	NA	NA	right-heart-v20201223.invnorm_RVEDV.Heart_Left_Ventricle.twas
Heart_Left_Ventricle	../WEIGHTS-ALL//Heart_Left_Ventricle/Heart_Left_Ventricle.ENSG00000120725.8.wgt.RDat	SIL1	5	1.38e+08	1.39e+08	0.039451	rs11745986	3.9	rs10515505	0.0317	3.74	-0.974	247	2	lasso	0.0264	0.00425	-0.977368	0.328	NA	NA	NA	NA	NA	right-heart-v20201223.invnorm_RVEDV.Heart_Left_Ventricle.twas
Heart_Left_Ventricle	../WEIGHTS-ALL//Heart_Left_Ventricle/Heart_Left_Ventricle.ENSG00000120727.8.wgt.RDat	PAIP2	5	1.39e+08	1.39e+08	0.022676	rs11745986	3.9	rs356465	-0.00273	2.58	3.695	256	1	lasso	-0.00158	0.45	3.695	0.00022	NA	NA	NA	NA	NA	right-heart-v20201223.invnorm_RVEDV.Heart_Left_Ventricle.twas
Heart_Left_Ventricle	../WEIGHTS-ALL//Heart_Left_Ventricle/Heart_Left_Ventricle.ENSG00000120733.9.wgt.RDat	KDM3B	5	1.38e+08	1.38e+08	0.003401	rs11750854	3.55	rs17207562	0.022	-2.61	0.426	295	3	lasso	0.0245	0.00567	-0.426	0.67	NA	NA	NA	NA	NA	right-heart-v20201223.invnorm_RVEDV.Heart_Left_Ventricle.twas
Heart_Left_Ventricle	../WEIGHTS-ALL//Heart_Left_Ventricle/Heart_Left_Ventricle.ENSG00000122008.11.wgt.RDat	POLK	5	74800000	74900000	0.149881	rs7733891	-3.1	rs7709282	0.0782	5.13	-0.974	355	9	lasso	0.0694	6.55e-06	-0.977112	0.329	NA	NA	NA	NA	NA	right-heart-v20201223.invnorm_RVEDV.Heart_Left_Ventricle.twas
Heart_Left_Ventricle	../WEIGHTS-ALL//Heart_Left_Ventricle/Heart_Left_Ventricle.ENSG00000122203.10.wgt.RDat	KIAA1191	5	1.76e+08	1.76e+08	0.088857	rs4868646	-2.73	rs13167355	0.0681	-4.43	0.878	315	2	lasso	0.0584	3.43e-05	-0.882966	0.377	NA	NA	NA	NA	NA	right-heart-v20201223.invnorm_RVEDV.Heart_Left_Ventricle.twas
Heart_Left_Ventricle	../WEIGHTS-ALL//Heart_Left_Ventricle/Heart_Left_Ventricle.ENSG00000123219.8.wgt.RDat	CENPK	5	64800000	64900000	0.192387	rs1035489	-2.43	rs12517057	0.0842	5.24	0.113	418	418	blup	0.081	1.13e-06	-0.775557	0.438	NA	NA	NA	NA	NA	right-heart-v20201223.invnorm_RVEDV.Heart_Left_Ventricle.twas
Heart_Left_Ventricle	../WEIGHTS-ALL//Heart_Left_Ventricle/Heart_Left_Ventricle.ENSG00000123643.8.wgt.RDat	SLC36A1	5	1.51e+08	1.51e+08	0.283707	rs3846710	-3.12	rs165359	0.0596	-5.2	1.311	634	5	lasso	0.146	4.24e-11	-1.532546	0.125	NA	NA	NA	NA	NA	right-heart-v20201223.invnorm_RVEDV.Heart_Left_Ventricle.twas
Heart_Left_Ventricle	../WEIGHTS-ALL//Heart_Left_Ventricle/Heart_Left_Ventricle.ENSG00000124275.10.wgt.RDat	MTRR	5	7850000	7910000	0.149696	rs6555486	-2.81	rs162036	0.123	-5.94	2.656	609	3	lasso	0.102	4.41e-08	-2.655528	0.00792	NA	NA	NA	NA	NA	right-heart-v20201223.invnorm_RVEDV.Heart_Left_Ventricle.twas
Heart_Left_Ventricle	../WEIGHTS-ALL//Heart_Left_Ventricle/Heart_Left_Ventricle.ENSG00000124279.7.wgt.RDat	FASTKD3	5	7860000	7870000	0.005787	rs6555486	-2.81	rs3843472	-0.00202	3.02	-0.824	600	1	lasso	0.019	0.0131	-0.824	0.41	NA	NA	NA	NA	NA	right-heart-v20201223.invnorm_RVEDV.Heart_Left_Ventricle.twas
Heart_Left_Ventricle	../WEIGHTS-ALL//Heart_Left_Ventricle/Heart_Left_Ventricle.ENSG00000125347.9.wgt.RDat	IRF1	5	1.32e+08	1.32e+08	0.254063	rs2243248	3.26	rs162899	0.00591	-3.51	1.175	415	415	blup	0.064	1.49e-05	0.850066	0.395	NA	NA	NA	NA	NA	right-heart-v20201223.invnorm_RVEDV.Heart_Left_Ventricle.twas
Heart_Left_Ventricle	../WEIGHTS-ALL//Heart_Left_Ventricle/Heart_Left_Ventricle.ENSG00000127022.10.wgt.RDat	CANX	5	1.79e+08	1.79e+08	0.219718	rs2303676	-3.22	rs10516146	0.105	5.86	0.426	463	28	enet	0.15	2.4e-11	0.026539	0.979	NA	NA	NA	NA	NA	right-heart-v20201223.invnorm_RVEDV.Heart_Left_Ventricle.twas
Heart_Left_Ventricle	../WEIGHTS-ALL//Heart_Left_Ventricle/Heart_Left_Ventricle.ENSG00000129595.8.wgt.RDat	EPB41L4A	5	1.11e+08	1.12e+08	0.215726	rs1069061	4.5	rs821749	0.174	6.94	0.468	413	8	lasso	0.144	6.36e-11	0.423945	0.672	NA	NA	NA	NA	NA	right-heart-v20201223.invnorm_RVEDV.Heart_Left_Ventricle.twas
Heart_Left_Ventricle	../WEIGHTS-ALL//Heart_Left_Ventricle/Heart_Left_Ventricle.ENSG00000129596.4.wgt.RDat	CDO1	5	1.15e+08	1.15e+08	0.141348	rs2605180	3.05	rs154759	0.00564	3.7	0.05	536	31	enet	0.0285	0.0031	0.922589	0.356	NA	NA	NA	NA	NA	right-heart-v20201223.invnorm_RVEDV.Heart_Left_Ventricle.twas
Heart_Left_Ventricle	../WEIGHTS-ALL//Heart_Left_Ventricle/Heart_Left_Ventricle.ENSG00000129625.8.wgt.RDat	REEP5	5	1.12e+08	1.12e+08	0.034552	rs1069061	4.5	rs460137	0.00457	3.48	3.239	494	3	lasso	0.00201	0.215	2.268852	0.0233	NA	NA	NA	NA	NA	right-heart-v20201223.invnorm_RVEDV.Heart_Left_Ventricle.twas
Heart_Left_Ventricle	../WEIGHTS-ALL//Heart_Left_Ventricle/Heart_Left_Ventricle.ENSG00000131435.8.wgt.RDat	PDLIM4	5	1.32e+08	1.32e+08	0.188789	rs2243248	3.26	rs7705189	0.104	-6.28	-0.24	404	4	lasso	0.144	6.13e-11	0.215858	0.829	NA	NA	NA	NA	NA	right-heart-v20201223.invnorm_RVEDV.Heart_Left_Ventricle.twas
Heart_Left_Ventricle	../WEIGHTS-ALL//Heart_Left_Ventricle/Heart_Left_Ventricle.ENSG00000131437.11.wgt.RDat	KIF3A	5	1.32e+08	1.32e+08	0.172499	rs2243248	3.26	rs803054	0.0405	-4.92	-1.126	418	418	blup	0.0348	0.00118	1.012756	0.311	NA	NA	NA	NA	NA	right-heart-v20201223.invnorm_RVEDV.Heart_Left_Ventricle.twas
Heart_Left_Ventricle	../WEIGHTS-ALL//Heart_Left_Ventricle/Heart_Left_Ventricle.ENSG00000131459.8.wgt.RDat	GFPT2	5	1.8e+08	1.8e+08	0.01465	rs13936	-3.1	rs6893212	-0.00323	2.85	-0.279	426	426	blup	-0.00108	0.401	-1.365348	0.172	NA	NA	NA	NA	NA	right-heart-v20201223.invnorm_RVEDV.Heart_Left_Ventricle.twas
Heart_Left_Ventricle	../WEIGHTS-ALL//Heart_Left_Ventricle/Heart_Left_Ventricle.ENSG00000131503.16.wgt.RDat	ANKHD1	5	1.4e+08	1.4e+08	0.006854	rs778583	-2.64	rs4150196	-0.00275	2.82	0.1	313	1	lasso	-0.00296	0.653	0.1	0.92	NA	NA	NA	NA	NA	right-heart-v20201223.invnorm_RVEDV.Heart_Left_Ventricle.twas
Heart_Left_Ventricle	../WEIGHTS-ALL//Heart_Left_Ventricle/Heart_Left_Ventricle.ENSG00000131504.11.wgt.RDat	DIAPH1	5	1.41e+08	1.41e+08	0.093092	rs252106	3.08	rs2204704	-3e-04	3.38	-0.1	528	528	blup	0.0137	0.03	0.319477	0.749	NA	NA	NA	NA	NA	right-heart-v20201223.invnorm_RVEDV.Heart_Left_Ventricle.twas
Heart_Left_Ventricle	../WEIGHTS-ALL//Heart_Left_Ventricle/Heart_Left_Ventricle.ENSG00000131507.9.wgt.RDat	NDFIP1	5	1.41e+08	1.42e+08	0.158579	rs252106	3.08	rs17208684	0.0543	5.38	-1.103	582	6	lasso	0.0952	1.32e-07	-1.848165	0.0646	NA	NA	NA	NA	NA	right-heart-v20201223.invnorm_RVEDV.Heart_Left_Ventricle.twas
Heart_Left_Ventricle	../WEIGHTS-ALL//Heart_Left_Ventricle/Heart_Left_Ventricle.ENSG00000131508.11.wgt.RDat	UBE2D2	5	1.39e+08	1.39e+08	0.07566	rs11745986	3.9	rs260727	0.016	3.88	0.935	254	254	blup	0.0206	0.0102	1.616434	0.106	NA	NA	NA	NA	NA	right-heart-v20201223.invnorm_RVEDV.Heart_Left_Ventricle.twas
Heart_Left_Ventricle	../WEIGHTS-ALL//Heart_Left_Ventricle/Heart_Left_Ventricle.ENSG00000131711.10.wgt.RDat	MAP1B	5	71400000	71500000	0.209032	rs2662338	2.48	rs3828616	0.0883	5.24	-1.227	450	10	enet	0.0981	8.41e-08	-0.801218	0.423	NA	NA	NA	NA	NA	right-heart-v20201223.invnorm_RVEDV.Heart_Left_Ventricle.twas
Heart_Left_Ventricle	../WEIGHTS-ALL//Heart_Left_Ventricle/Heart_Left_Ventricle.ENSG00000131730.11.wgt.RDat	CKMT2	5	80500000	80600000	0.242253	rs10060341	2.46	rs4704717	0.0774	5.35	0.583	443	27	enet	0.0744	3.11e-06	1.170653	0.242	NA	NA	NA	NA	NA	right-heart-v20201223.invnorm_RVEDV.Heart_Left_Ventricle.twas
Heart_Left_Ventricle	../WEIGHTS-ALL//Heart_Left_Ventricle/Heart_Left_Ventricle.ENSG00000131732.7.wgt.RDat	ZCCHC9	5	80600000	80600000	0.401965	rs10060341	2.46	rs11740916	0.268	8.6	-0.189	464	5	lasso	0.271	1.9e-20	-0.22261	0.824	NA	NA	NA	NA	NA	right-heart-v20201223.invnorm_RVEDV.Heart_Left_Ventricle.twas
Heart_Left_Ventricle	../WEIGHTS-ALL//Heart_Left_Ventricle/Heart_Left_Ventricle.ENSG00000131844.11.wgt.RDat	MCCC2	5	70900000	7.1e+07	0.052452	rs2662338	2.48	rs4057257	0.0362	-3.52	0.345	312	4	enet	0.0152	0.0237	-0.319452	0.749	NA	NA	NA	NA	NA	right-heart-v20201223.invnorm_RVEDV.Heart_Left_Ventricle.twas
Heart_Left_Ventricle	../WEIGHTS-ALL//Heart_Left_Ventricle/Heart_Left_Ventricle.ENSG00000132356.7.wgt.RDat	PRKAA1	5	40800000	40800000	0.076461	rs16871194	-2.51	rs1345778	0.0695	4.6	-0.266	445	7	enet	0.0657	1.15e-05	-0.230162	0.818	NA	NA	NA	NA	NA	right-heart-v20201223.invnorm_RVEDV.Heart_Left_Ventricle.twas
Heart_Left_Ventricle	../WEIGHTS-ALL//Heart_Left_Ventricle/Heart_Left_Ventricle.ENSG00000132563.11.wgt.RDat	REEP2	5	1.38e+08	1.38e+08	0.141821	rs11750854	3.55	rs4835678	0.0877	5.62	-2.702	296	296	blup	0.0752	2.73e-06	-2.110937	0.0348	NA	NA	NA	NA	NA	right-heart-v20201223.invnorm_RVEDV.Heart_Left_Ventricle.twas
Heart_Left_Ventricle	../WEIGHTS-ALL//Heart_Left_Ventricle/Heart_Left_Ventricle.ENSG00000132837.10.wgt.RDat	DMGDH	5	78300000	78500000	0.127693	rs16877135	4.13	rs575425	0.0444	-4.44	-0.412	423	5	lasso	0.0597	2.84e-05	0.512885	0.608	NA	NA	NA	NA	NA	right-heart-v20201223.invnorm_RVEDV.Heart_Left_Ventricle.twas
Heart_Left_Ventricle	../WEIGHTS-ALL//Heart_Left_Ventricle/Heart_Left_Ventricle.ENSG00000132840.5.wgt.RDat	BHMT2	5	78400000	78400000	0.176041	rs6884494	-2.02	rs631305	0.101	-5.62	0.113	419	9	lasso	0.0674	8.85e-06	-0.044573	0.964	NA	NA	NA	NA	NA	right-heart-v20201223.invnorm_RVEDV.Heart_Left_Ventricle.twas
Heart_Left_Ventricle	../WEIGHTS-ALL//Heart_Left_Ventricle/Heart_Left_Ventricle.ENSG00000132842.9.wgt.RDat	AP3B1	5	77300000	77600000	0.000756	rs10043269	3.17	rs565802	0.00585	-2.97	-0.372	442	1	enet	0.00107	0.257	0.372	0.71	NA	NA	NA	NA	NA	right-heart-v20201223.invnorm_RVEDV.Heart_Left_Ventricle.twas
Heart_Left_Ventricle	../WEIGHTS-ALL//Heart_Left_Ventricle/Heart_Left_Ventricle.ENSG00000132846.5.wgt.RDat	ZBED3	5	76400000	76400000	0.060591	rs13162491	2.85	rs11750710	0.000708	-3.14	-0.722	590	2	lasso	0.00235	0.202	1.476583	0.14	NA	NA	NA	NA	NA	right-heart-v20201223.invnorm_RVEDV.Heart_Left_Ventricle.twas
Heart_Left_Ventricle	../WEIGHTS-ALL//Heart_Left_Ventricle/Heart_Left_Ventricle.ENSG00000133302.8.wgt.RDat	ANKRD32	5	9.4e+07	94100000	0.047529	rs1420979	-2.96	rs10037940	0.00309	3.92	0.772	377	377	blup	0.00138	0.243	1.238686	0.215	NA	NA	NA	NA	NA	right-heart-v20201223.invnorm_RVEDV.Heart_Left_Ventricle.twas
Heart_Left_Ventricle	../WEIGHTS-ALL//Heart_Left_Ventricle/Heart_Left_Ventricle.ENSG00000133398.3.wgt.RDat	MED10	5	6370000	6380000	0.1572	rs271418	2.35	rs271397	0.0475	-5.33	-0.253	647	16	enet	0.0396	0.000582	0.408966	0.683	NA	NA	NA	NA	NA	right-heart-v20201223.invnorm_RVEDV.Heart_Left_Ventricle.twas
Heart_Left_Ventricle	../WEIGHTS-ALL//Heart_Left_Ventricle/Heart_Left_Ventricle.ENSG00000133706.13.wgt.RDat	LARS	5	1.45e+08	1.46e+08	0.094635	rs13184016	-2.17	rs2895649	0.0848	5.62	1.227	433	2	lasso	0.0609	2.38e-05	1.227	0.22	NA	NA	NA	NA	NA	right-heart-v20201223.invnorm_RVEDV.Heart_Left_Ventricle.twas
Heart_Left_Ventricle	../WEIGHTS-ALL//Heart_Left_Ventricle/Heart_Left_Ventricle.ENSG00000133710.11.wgt.RDat	SPINK5	5	1.47e+08	1.48e+08	0.607231	rs1549911	-3.75	rs4472254	0.38	10.28	-2.157	446	11	lasso	0.379	7.54e-30	-2.255709	0.0241	NA	NA	NA	NA	NA	right-heart-v20201223.invnorm_RVEDV.Heart_Left_Ventricle.twas
Heart_Left_Ventricle	../WEIGHTS-ALL//Heart_Left_Ventricle/Heart_Left_Ventricle.ENSG00000134056.7.wgt.RDat	MRPS36	5	68500000	68500000	0.118855	rs2932767	-2.83	rs3890705	-0.00241	-4.07	-1.68	289	289	blup	0.0103	0.0518	2.176673	0.0295	NA	NA	NA	NA	NA	right-heart-v20201223.invnorm_RVEDV.Heart_Left_Ventricle.twas
Heart_Left_Ventricle	../WEIGHTS-ALL//Heart_Left_Ventricle/Heart_Left_Ventricle.ENSG00000134057.10.wgt.RDat	CCNB1	5	68500000	68500000	0.032723	rs2932767	-2.83	rs35316810	-0.00371	-3.28	0.674	314	314	blup	0.00634	0.1	-1.701446	0.0889	NA	NA	NA	NA	NA	right-heart-v20201223.invnorm_RVEDV.Heart_Left_Ventricle.twas
Heart_Left_Ventricle	../WEIGHTS-ALL//Heart_Left_Ventricle/Heart_Left_Ventricle.ENSG00000134058.6.wgt.RDat	CDK7	5	68500000	68600000	0.099097	rs2932767	-2.83	rs2291519	0.0644	4.68	-2.183	280	3	enet	0.0412	0.000456	-2.178914	0.0293	NA	NA	NA	NA	NA	right-heart-v20201223.invnorm_RVEDV.Heart_Left_Ventricle.twas
Heart_Left_Ventricle	../WEIGHTS-ALL//Heart_Left_Ventricle/Heart_Left_Ventricle.ENSG00000134480.9.wgt.RDat	CCNH	5	86700000	86700000	0.014258	rs4920685	2.48	rs12520006	0.00715	-3.53	0.842	264	264	blup	-0.00273	0.607	0.021513	0.983	NA	NA	NA	NA	NA	right-heart-v20201223.invnorm_RVEDV.Heart_Left_Ventricle.twas
Heart_Left_Ventricle	../WEIGHTS-ALL//Heart_Left_Ventricle/Heart_Left_Ventricle.ENSG00000134516.11.wgt.RDat	DOCK2	5	1.69e+08	1.7e+08	0.015671	rs929757	-3.45	rs6866324	0.00558	-3.56	-1.514	636	1	lasso	0.00622	0.102	1.514	0.13	NA	NA	NA	NA	NA	right-heart-v20201223.invnorm_RVEDV.Heart_Left_Ventricle.twas
Heart_Left_Ventricle	../WEIGHTS-ALL//Heart_Left_Ventricle/Heart_Left_Ventricle.ENSG00000134970.13.wgt.RDat	TMED7	5	1.15e+08	1.15e+08	0.109732	rs2605180	3.05	rs249487	0.0161	-3.82	0.215	522	2	lasso	0.0146	0.0261	-0.296126	0.767	NA	NA	NA	NA	NA	right-heart-v20201223.invnorm_RVEDV.Heart_Left_Ventricle.twas
Heart_Left_Ventricle	../WEIGHTS-ALL//Heart_Left_Ventricle/Heart_Left_Ventricle.ENSG00000134987.7.wgt.RDat	WDR36	5	1.1e+08	1.1e+08	0.088654	rs11958465	-2.7	rs2059041	0.00111	4.04	0.496	385	4	lasso	0.00724	0.0861	0.332421	0.74	NA	NA	NA	NA	NA	right-heart-v20201223.invnorm_RVEDV.Heart_Left_Ventricle.twas
Heart_Left_Ventricle	../WEIGHTS-ALL//Heart_Left_Ventricle/Heart_Left_Ventricle.ENSG00000135074.11.wgt.RDat	ADAM19	5	1.57e+08	1.57e+08	0.223124	rs392512	2.48	rs1422795	0.111	5.78	-1.2	528	5	lasso	0.128	7.87e-10	-0.354228	0.723	NA	NA	NA	NA	NA	right-heart-v20201223.invnorm_RVEDV.Heart_Left_Ventricle.twas
Heart_Left_Ventricle	../WEIGHTS-ALL//Heart_Left_Ventricle/Heart_Left_Ventricle.ENSG00000135083.10.wgt.RDat	CCNJL	5	1.6e+08	1.6e+08	0.139144	rs13176344	-3.17	rs17057631	-0.00321	-3.35	1.685	478	478	blup	0.00799	0.076	-0.216321	0.829	NA	NA	NA	NA	NA	right-heart-v20201223.invnorm_RVEDV.Heart_Left_Ventricle.twas
Heart_Left_Ventricle	../WEIGHTS-ALL//Heart_Left_Ventricle/Heart_Left_Ventricle.ENSG00000138829.6.wgt.RDat	FBN2	5	1.28e+08	1.28e+08	0.22535	rs6873372	3.1	rs17677724	0.0623	-6.22	-0.025	452	22	enet	0.133	3.8e-10	-0.880865	0.378	NA	NA	NA	NA	NA	right-heart-v20201223.invnorm_RVEDV.Heart_Left_Ventricle.twas
Heart_Left_Ventricle	../WEIGHTS-ALL//Heart_Left_Ventricle/Heart_Left_Ventricle.ENSG00000145494.7.wgt.RDat	NDUFS6	5	1800000	1820000	0.015446	rs6893465	-3.19	rs260393	0.0128	-3.31	0.319	611	1	lasso	0.0023	0.204	-0.319	0.75	NA	NA	NA	NA	NA	right-heart-v20201223.invnorm_RVEDV.Heart_Left_Ventricle.twas
Heart_Left_Ventricle	../WEIGHTS-ALL//Heart_Left_Ventricle/Heart_Left_Ventricle.ENSG00000145506.9.wgt.RDat	NKD2	5	1010000	1040000	0.071625	rs588820	-2.68	rs13160308	0.0674	4.63	1.372	372	3	lasso	0.0332	0.00151	1.386842	0.165	NA	NA	NA	NA	NA	right-heart-v20201223.invnorm_RVEDV.Heart_Left_Ventricle.twas
Heart_Left_Ventricle	../WEIGHTS-ALL//Heart_Left_Ventricle/Heart_Left_Ventricle.ENSG00000145555.10.wgt.RDat	MYO10	5	16700000	16900000	0.025147	rs26742	2.39	rs2434960	-0.00359	2.8	1.728	537	9	enet	0.0106	0.0493	2.49754	0.0125	NA	NA	NA	NA	NA	right-heart-v20201223.invnorm_RVEDV.Heart_Left_Ventricle.twas
Heart_Left_Ventricle	../WEIGHTS-ALL//Heart_Left_Ventricle/Heart_Left_Ventricle.ENSG00000145569.5.wgt.RDat	FAM105A	5	14600000	14600000	0.00799	rs33030	-3.29	rs153821	-0.00358	-3.48	-1.598	494	1	lasso	0.02	0.0113	1.598	0.11	NA	NA	NA	NA	NA	right-heart-v20201223.invnorm_RVEDV.Heart_Left_Ventricle.twas
Heart_Left_Ventricle	../WEIGHTS-ALL//Heart_Left_Ventricle/Heart_Left_Ventricle.ENSG00000145604.11.wgt.RDat	SKP2	5	36200000	36200000	0.123005	rs3776567	-3.46	rs267786	0.0477	4.1	-1.812	531	1	lasso	0.014	0.0286	-1.812	0.07	NA	NA	NA	NA	NA	right-heart-v20201223.invnorm_RVEDV.Heart_Left_Ventricle.twas
Heart_Left_Ventricle	../WEIGHTS-ALL//Heart_Left_Ventricle/Heart_Left_Ventricle.ENSG00000145649.7.wgt.RDat	GZMA	5	54400000	54400000	0.031925	rs2548623	2.6	rs3105807	-0.00325	2.85	0.332	468	5	enet	0.000329	0.298	-0.328487	0.743	NA	NA	NA	NA	NA	right-heart-v20201223.invnorm_RVEDV.Heart_Left_Ventricle.twas
Heart_Left_Ventricle	../WEIGHTS-ALL//Heart_Left_Ventricle/Heart_Left_Ventricle.ENSG00000145681.6.wgt.RDat	HAPLN1	5	82900000	8.3e+07	0.148982	rs6452534	-2.85	rs1471106	0.0585	4.47	0.789	378	2	lasso	0.0407	0.000491	0.799373	0.424	NA	NA	NA	NA	NA	right-heart-v20201223.invnorm_RVEDV.Heart_Left_Ventricle.twas
Heart_Left_Ventricle	../WEIGHTS-ALL//Heart_Left_Ventricle/Heart_Left_Ventricle.ENSG00000145687.11.wgt.RDat	SSBP2	5	80700000	8.1e+07	0.080002	rs1542596	-2.37	rs7728918	-0.00272	-3.27	0.358	352	352	blup	0.00959	0.0584	-0.773557	0.439	NA	NA	NA	NA	NA	right-heart-v20201223.invnorm_RVEDV.Heart_Left_Ventricle.twas
Heart_Left_Ventricle	../WEIGHTS-ALL//Heart_Left_Ventricle/Heart_Left_Ventricle.ENSG00000145692.10.wgt.RDat	BHMT	5	78400000	78400000	0.085502	rs6884494	-2.02	rs486580	-0.00219	-3.36	0.088	416	416	blup	0.000597	0.282	0.453148	0.65	NA	NA	NA	NA	NA	right-heart-v20201223.invnorm_RVEDV.Heart_Left_Ventricle.twas
Heart_Left_Ventricle	../WEIGHTS-ALL//Heart_Left_Ventricle/Heart_Left_Ventricle.ENSG00000145723.12.wgt.RDat	GIN1	5	1.02e+08	1.02e+08	0.036871	rs1035896	2.35	rs6596529	-0.002	3.2	0.613	320	320	blup	0.000924	0.265	0.327627	0.743	NA	NA	NA	NA	NA	right-heart-v20201223.invnorm_RVEDV.Heart_Left_Ventricle.twas
Heart_Left_Ventricle	../WEIGHTS-ALL//Heart_Left_Ventricle/Heart_Left_Ventricle.ENSG00000145725.15.wgt.RDat	PPIP5K2	5	1.02e+08	1.03e+08	0.008007	rs1035896	2.35	rs556560	-0.000409	-2.84	0.202	320	2	lasso	0.000816	0.27	-0.343204	0.731	NA	NA	NA	NA	NA	right-heart-v20201223.invnorm_RVEDV.Heart_Left_Ventricle.twas
Heart_Left_Ventricle	../WEIGHTS-ALL//Heart_Left_Ventricle/Heart_Left_Ventricle.ENSG00000145730.16.wgt.RDat	PAM	5	1.02e+08	1.02e+08	0.022986	rs3105463	1.84	rs5855	-0.00129	3.07	0.553	306	3	lasso	0.0115	0.0426	0.611229	0.541	NA	NA	NA	NA	NA	right-heart-v20201223.invnorm_RVEDV.Heart_Left_Ventricle.twas
Heart_Left_Ventricle	../WEIGHTS-ALL//Heart_Left_Ventricle/Heart_Left_Ventricle.ENSG00000145734.14.wgt.RDat	BDP1	5	70800000	70900000	0.032274	rs2662338	2.48	rs10515110	0.00514	-3.27	-0.468	253	2	lasso	0.0134	0.0316	0.46781	0.64	NA	NA	NA	NA	NA	right-heart-v20201223.invnorm_RVEDV.Heart_Left_Ventricle.twas
Heart_Left_Ventricle	../WEIGHTS-ALL//Heart_Left_Ventricle/Heart_Left_Ventricle.ENSG00000145736.10.wgt.RDat	GTF2H2	5	70300000	70400000	0.474815	rs6453406	2	rs6453406	0.205	7.55	2.005	52	8	lasso	0.219	2.38e-16	2.042008	0.0412	NA	NA	NA	NA	NA	right-heart-v20201223.invnorm_RVEDV.Heart_Left_Ventricle.twas
Heart_Left_Ventricle	../WEIGHTS-ALL//Heart_Left_Ventricle/Heart_Left_Ventricle.ENSG00000145743.11.wgt.RDat	FBXL17	5	1.07e+08	1.08e+08	0.042397	rs13169624	-2.91	rs11242664	-0.00196	-3.12	0.739	379	4	lasso	0.000711	0.276	-0.555707	0.578	NA	NA	NA	NA	NA	right-heart-v20201223.invnorm_RVEDV.Heart_Left_Ventricle.twas
Heart_Left_Ventricle	../WEIGHTS-ALL//Heart_Left_Ventricle/Heart_Left_Ventricle.ENSG00000145777.10.wgt.RDat	TSLP	5	1.1e+08	1.1e+08	0.025476	rs11958465	-2.7	rs11949868	-0.00342	3.18	-0.706	375	1	enet	-0.00319	0.708	-0.706	0.48	NA	NA	NA	NA	NA	right-heart-v20201223.invnorm_RVEDV.Heart_Left_Ventricle.twas
Heart_Left_Ventricle	../WEIGHTS-ALL//Heart_Left_Ventricle/Heart_Left_Ventricle.ENSG00000145779.7.wgt.RDat	TNFAIP8	5	1.19e+08	1.19e+08	0.1239	rs17381847	-3.05	rs7701561	-0.00367	-3.46	-0.426	363	363	blup	0.0114	0.0433	-0.622968	0.533	NA	NA	NA	NA	NA	right-heart-v20201223.invnorm_RVEDV.Heart_Left_Ventricle.twas
Heart_Left_Ventricle	../WEIGHTS-ALL//Heart_Left_Ventricle/Heart_Left_Ventricle.ENSG00000145780.6.wgt.RDat	FEM1C	5	1.15e+08	1.15e+08	0.074546	rs2605180	3.05	rs4920897	0.00322	3.55	-0.674	505	3	lasso	0.000264	0.302	-0.799657	0.424	NA	NA	NA	NA	NA	right-heart-v20201223.invnorm_RVEDV.Heart_Left_Ventricle.twas
Heart_Left_Ventricle	../WEIGHTS-ALL//Heart_Left_Ventricle/Heart_Left_Ventricle.ENSG00000145781.4.wgt.RDat	COMMD10	5	1.15e+08	1.16e+08	0.289212	rs249712	-2.78	rs6896147	0.101	-6.2	-1.227	593	20	enet	0.172	6.18e-13	1.425461	0.154	NA	NA	NA	NA	NA	right-heart-v20201223.invnorm_RVEDV.Heart_Left_Ventricle.twas
Heart_Left_Ventricle	../WEIGHTS-ALL//Heart_Left_Ventricle/Heart_Left_Ventricle.ENSG00000145808.4.wgt.RDat	ADAMTS19	5	1.29e+08	1.29e+08	0.029746	rs3886286	2.41	rs10063241	-0.00347	3.38	0.482	397	2	lasso	-0.00166	0.458	0.459243	0.646	NA	NA	NA	NA	NA	right-heart-v20201223.invnorm_RVEDV.Heart_Left_Ventricle.twas
Heart_Left_Ventricle	../WEIGHTS-ALL//Heart_Left_Ventricle/Heart_Left_Ventricle.ENSG00000145817.12.wgt.RDat	YIPF5	5	1.44e+08	1.44e+08	0.058648	rs6864309	3.19	rs456304	0.00611	-3.59	-1.645	415	1	lasso	-0.00272	0.605	1.645	0.1	NA	NA	NA	NA	NA	right-heart-v20201223.invnorm_RVEDV.Heart_Left_Ventricle.twas
Heart_Left_Ventricle	../WEIGHTS-ALL//Heart_Left_Ventricle/Heart_Left_Ventricle.ENSG00000145819.11.wgt.RDat	ARHGAP26	5	1.42e+08	1.43e+08	0.089541	rs997834	2.81	rs712165	0.0224	-3.59	0.372	587	1	lasso	0.0174	0.017	-0.372	0.71	NA	NA	NA	NA	NA	right-heart-v20201223.invnorm_RVEDV.Heart_Left_Ventricle.twas
Heart_Left_Ventricle	../WEIGHTS-ALL//Heart_Left_Ventricle/Heart_Left_Ventricle.ENSG00000145824.8.wgt.RDat	CXCL14	5	1.35e+08	1.35e+08	0.123602	rs17715902	-3.22	rs1848474	0.0281	-4.45	-0.412	561	5	enet	0.0263	0.00429	0.132851	0.894	NA	NA	NA	NA	NA	right-heart-v20201223.invnorm_RVEDV.Heart_Left_Ventricle.twas
Heart_Left_Ventricle	../WEIGHTS-ALL//Heart_Left_Ventricle/Heart_Left_Ventricle.ENSG00000145833.11.wgt.RDat	DDX46	5	1.34e+08	1.34e+08	0.032201	rs17715902	-3.22	rs669537	0.00376	-3.17	-0.088	320	2	lasso	0.0186	0.0141	0.123183	0.902	NA	NA	NA	NA	NA	right-heart-v20201223.invnorm_RVEDV.Heart_Left_Ventricle.twas
Heart_Left_Ventricle	../WEIGHTS-ALL//Heart_Left_Ventricle/Heart_Left_Ventricle.ENSG00000145861.7.wgt.RDat	C1QTNF2	5	1.6e+08	1.6e+08	0.011457	rs13176344	-3.17	rs6862611	0.0199	3.84	0.189	470	2	lasso	0.0161	0.0207	0.594576	0.552	NA	NA	NA	NA	NA	right-heart-v20201223.invnorm_RVEDV.Heart_Left_Ventricle.twas
Heart_Left_Ventricle	../WEIGHTS-ALL//Heart_Left_Ventricle/Heart_Left_Ventricle.ENSG00000145868.12.wgt.RDat	FBXO38	5	1.48e+08	1.48e+08	0.081621	rs2303062	2.67	rs3734120	0.00573	-3.1	1.227	458	458	blup	0.0111	0.046	-2.150879	0.0315	NA	NA	NA	NA	NA	right-heart-v20201223.invnorm_RVEDV.Heart_Left_Ventricle.twas
Heart_Left_Ventricle	../WEIGHTS-ALL//Heart_Left_Ventricle/Heart_Left_Ventricle.ENSG00000145882.6.wgt.RDat	PCYOX1L	5	1.49e+08	1.49e+08	0.210584	rs11746996	4.14	rs10055393	0.0545	5.33	-2.005	578	5	lasso	0.0952	1.31e-07	-1.841799	0.0655	NA	NA	NA	NA	NA	right-heart-v20201223.invnorm_RVEDV.Heart_Left_Ventricle.twas
Heart_Left_Ventricle	../WEIGHTS-ALL//Heart_Left_Ventricle/Heart_Left_Ventricle.ENSG00000145901.10.wgt.RDat	TNIP1	5	1.5e+08	1.5e+08	0.035336	rs3846710	-3.12	rs10875565	0.00308	-3.1	0.075	604	3	lasso	0.00435	0.141	0.208416	0.835	NA	NA	NA	NA	NA	right-heart-v20201223.invnorm_RVEDV.Heart_Left_Ventricle.twas
Heart_Left_Ventricle	../WEIGHTS-ALL//Heart_Left_Ventricle/Heart_Left_Ventricle.ENSG00000145908.8.wgt.RDat	ZNF300	5	1.5e+08	1.5e+08	0.059277	rs3846710	-3.12	rs6876572	-0.00202	3.34	2.29	535	1	lasso	0.0187	0.0138	2.29	0.022	NA	NA	NA	NA	NA	right-heart-v20201223.invnorm_RVEDV.Heart_Left_Ventricle.twas
Heart_Left_Ventricle	../WEIGHTS-ALL//Heart_Left_Ventricle/Heart_Left_Ventricle.ENSG00000145912.4.wgt.RDat	NHP2	5	1.78e+08	1.78e+08	0.069258	rs2913869	-3.08	rs12515321	0.0284	-3.64	-1.372	396	2	lasso	0.00356	0.162	1.372121	0.17	NA	NA	NA	NA	NA	right-heart-v20201223.invnorm_RVEDV.Heart_Left_Ventricle.twas
Heart_Left_Ventricle	../WEIGHTS-ALL//Heart_Left_Ventricle/Heart_Left_Ventricle.ENSG00000145916.14.wgt.RDat	RMND5B	5	1.78e+08	1.78e+08	0.18257	rs2913869	-3.08	rs2961680	-0.00198	-3.37	-0.399	390	390	blup	0.0164	0.0198	0.520094	0.603	NA	NA	NA	NA	NA	right-heart-v20201223.invnorm_RVEDV.Heart_Left_Ventricle.twas
Heart_Left_Ventricle	../WEIGHTS-ALL//Heart_Left_Ventricle/Heart_Left_Ventricle.ENSG00000145919.6.wgt.RDat	BOD1	5	1.73e+08	1.73e+08	0.038656	rs2161118	4.15	rs2546725	0.0146	-3.89	0.878	572	18	enet	0.0087	0.0675	0.049616	0.96	NA	NA	NA	NA	NA	right-heart-v20201223.invnorm_RVEDV.Heart_Left_Ventricle.twas
Heart_Left_Ventricle	../WEIGHTS-ALL//Heart_Left_Ventricle/Heart_Left_Ventricle.ENSG00000145920.10.wgt.RDat	CPLX2	5	1.75e+08	1.75e+08	0.05092	rs870258	2.41	rs267393	-0.00331	-2.97	-0.215	388	1	lasso	-0.00303	0.668	0.215	0.83	NA	NA	NA	NA	NA	right-heart-v20201223.invnorm_RVEDV.Heart_Left_Ventricle.twas
Heart_Left_Ventricle	../WEIGHTS-ALL//Heart_Left_Ventricle/Heart_Left_Ventricle.ENSG00000145936.4.wgt.RDat	KCNMB1	5	1.7e+08	1.7e+08	0.05343	rs6870617	-3.14	rs182618	-0.00335	-3.21	-0.385	728	2	lasso	-0.000487	0.352	0.594912	0.552	NA	NA	NA	NA	NA	right-heart-v20201223.invnorm_RVEDV.Heart_Left_Ventricle.twas
Heart_Left_Ventricle	../WEIGHTS-ALL//Heart_Left_Ventricle/Heart_Left_Ventricle.ENSG00000146001.4.wgt.RDat	PCDHB18	5	1.41e+08	1.41e+08	0.031894	rs12659397	-2.63	rs1528587	0.0635	4.67	1.44	467	1	lasso	0.047	0.000191	1.44	0.15	NA	NA	NA	NA	NA	right-heart-v20201223.invnorm_RVEDV.Heart_Left_Ventricle.twas
Heart_Left_Ventricle	../WEIGHTS-ALL//Heart_Left_Ventricle/Heart_Left_Ventricle.ENSG00000146007.6.wgt.RDat	ZMAT2	5	1.4e+08	1.4e+08	0.005799	rs778583	-2.64	rs2530239	0.0127	2.95	-1.341	362	5	enet	-0.00238	0.55	-1.931787	0.0534	NA	NA	NA	NA	NA	right-heart-v20201223.invnorm_RVEDV.Heart_Left_Ventricle.twas
Heart_Left_Ventricle	../WEIGHTS-ALL//Heart_Left_Ventricle/Heart_Left_Ventricle.ENSG00000146021.10.wgt.RDat	KLHL3	5	1.37e+08	1.37e+08	0.001912	rs11242395	-2.88	rs4976450	-0.00372	-2.72	-0.643	377	38	enet	-0.000727	0.371	0.292435	0.77	NA	NA	NA	NA	NA	right-heart-v20201223.invnorm_RVEDV.Heart_Left_Ventricle.twas
Heart_Left_Ventricle	../WEIGHTS-ALL//Heart_Left_Ventricle/Heart_Left_Ventricle.ENSG00000146054.13.wgt.RDat	TRIM7	5	1.81e+08	1.81e+08	0.267698	rs4616856	2.16	rs406447	0.0698	5.3	0.806	211	211	blup	0.0797	1.38e-06	-0.125201	0.9	NA	NA	NA	NA	NA	right-heart-v20201223.invnorm_RVEDV.Heart_Left_Ventricle.twas
Heart_Left_Ventricle	../WEIGHTS-ALL//Heart_Left_Ventricle/Heart_Left_Ventricle.ENSG00000146063.14.wgt.RDat	TRIM41	5	1.81e+08	1.81e+08	0.189004	rs4616856	2.16	rs4337818	-0.000473	3.29	1.734	205	205	blup	0.0158	0.0215	1.618784	0.105	NA	NA	NA	NA	NA	right-heart-v20201223.invnorm_RVEDV.Heart_Left_Ventricle.twas
Heart_Left_Ventricle	../WEIGHTS-ALL//Heart_Left_Ventricle/Heart_Left_Ventricle.ENSG00000146066.2.wgt.RDat	HIGD2A	5	1.76e+08	1.76e+08	0.395883	rs4868646	-2.73	rs13167355	0.301	9.36	0.878	312	8	lasso	0.306	2.4e-23	0.98906	0.323	NA	NA	NA	NA	NA	right-heart-v20201223.invnorm_RVEDV.Heart_Left_Ventricle.twas
Heart_Left_Ventricle	../WEIGHTS-ALL//Heart_Left_Ventricle/Heart_Left_Ventricle.ENSG00000146067.11.wgt.RDat	FAM193B	5	1.77e+08	1.77e+08	0.072751	rs244708	-2.1	rs2630758	0.0105	-3.98	-0.722	241	241	blup	-0.00205	0.504	1.497079	0.134	NA	NA	NA	NA	NA	right-heart-v20201223.invnorm_RVEDV.Heart_Left_Ventricle.twas
Heart_Left_Ventricle	../WEIGHTS-ALL//Heart_Left_Ventricle/Heart_Left_Ventricle.ENSG00000146083.7.wgt.RDat	RNF44	5	1.76e+08	1.76e+08	0.041144	rs4868646	-2.73	rs10050798	-0.00216	3.1	-1.175	368	15	enet	0.00139	0.242	-0.419339	0.675	NA	NA	NA	NA	NA	right-heart-v20201223.invnorm_RVEDV.Heart_Left_Ventricle.twas
Heart_Left_Ventricle	../WEIGHTS-ALL//Heart_Left_Ventricle/Heart_Left_Ventricle.ENSG00000146090.11.wgt.RDat	RASGEF1C	5	1.8e+08	1.8e+08	0.002389	rs2303676	-3.22	rs4700933	0.000253	3.29	1.058	436	1	lasso	0.0148	0.0253	1.058	0.29	NA	NA	NA	NA	NA	right-heart-v20201223.invnorm_RVEDV.Heart_Left_Ventricle.twas
Heart_Left_Ventricle	../WEIGHTS-ALL//Heart_Left_Ventricle/Heart_Left_Ventricle.ENSG00000146094.9.wgt.RDat	DOK3	5	1.77e+08	1.77e+08	0.014495	rs244708	-2.1	rs3805550	-0.0018	3.39	-0.385	259	259	blup	-8.04e-05	0.324	-1.126024	0.26	NA	NA	NA	NA	NA	right-heart-v20201223.invnorm_RVEDV.Heart_Left_Ventricle.twas
Heart_Left_Ventricle	../WEIGHTS-ALL//Heart_Left_Ventricle/Heart_Left_Ventricle.ENSG00000150712.6.wgt.RDat	MTMR12	5	32200000	32300000	0.06138	rs4867116	4.57	rs1019512	0.0167	-3.71	0.539	497	497	blup	0.00902	0.0641	-1.633485	0.102	NA	NA	NA	NA	NA	right-heart-v20201223.invnorm_RVEDV.Heart_Left_Ventricle.twas
Heart_Left_Ventricle	../WEIGHTS-ALL//Heart_Left_Ventricle/Heart_Left_Ventricle.ENSG00000150756.9.wgt.RDat	FAM173B	5	10200000	10200000	0.317411	rs4702684	-2.78	rs1045369	0.208	7.85	-0.279	606	12	lasso	0.196	1.22e-14	-0.339954	0.734	NA	NA	NA	NA	NA	right-heart-v20201223.invnorm_RVEDV.Heart_Left_Ventricle.twas
Heart_Left_Ventricle	../WEIGHTS-ALL//Heart_Left_Ventricle/Heart_Left_Ventricle.ENSG00000151422.8.wgt.RDat	FER	5	1.08e+08	1.09e+08	0.050446	rs975056	2.97	rs990133	0.0643	4.45	1.745	321	3	lasso	0.051	0.000104	2.033664	0.042	NA	NA	NA	NA	NA	right-heart-v20201223.invnorm_RVEDV.Heart_Left_Ventricle.twas
Heart_Left_Ventricle	../WEIGHTS-ALL//Heart_Left_Ventricle/Heart_Left_Ventricle.ENSG00000151876.8.wgt.RDat	FBXO4	5	41900000	41900000	0.031318	rs1423240	3.76	rs10053179	0.00294	-3.59	-1.787	291	291	blup	0.00395	0.151	2.598327	0.00937	NA	NA	NA	NA	NA	right-heart-v20201223.invnorm_RVEDV.Heart_Left_Ventricle.twas
Heart_Left_Ventricle	../WEIGHTS-ALL//Heart_Left_Ventricle/Heart_Left_Ventricle.ENSG00000151881.10.wgt.RDat	C5orf28	5	43400000	43500000	0.00554	rs7715976	2.58	rs12520489	-0.00369	2.72	1.2	263	1	lasso	0.00986	0.0559	1.2	0.23	NA	NA	NA	NA	NA	right-heart-v20201223.invnorm_RVEDV.Heart_Left_Ventricle.twas
Heart_Left_Ventricle	../WEIGHTS-ALL//Heart_Left_Ventricle/Heart_Left_Ventricle.ENSG00000151883.12.wgt.RDat	PARP8	5	5e+07	50100000	0.098783	rs493507	-3.59	rs27964	0.0628	-4.71	0.426	265	1	lasso	0.0398	0.000563	-0.426	0.67	NA	NA	NA	NA	NA	right-heart-v20201223.invnorm_RVEDV.Heart_Left_Ventricle.twas
Heart_Left_Ventricle	../WEIGHTS-ALL//Heart_Left_Ventricle/Heart_Left_Ventricle.ENSG00000152348.11.wgt.RDat	ATG10	5	81300000	81600000	0.503225	rs1542596	-2.37	rs11740648	0.337	-9.59	-0.426	393	7	lasso	0.483	1.17e-40	0.173238	0.862	NA	NA	NA	NA	NA	right-heart-v20201223.invnorm_RVEDV.Heart_Left_Ventricle.twas
Heart_Left_Ventricle	../WEIGHTS-ALL//Heart_Left_Ventricle/Heart_Left_Ventricle.ENSG00000152359.10.wgt.RDat	POC5	5	7.5e+07	7.5e+07	0.131211	rs7733891	-3.1	rs4704235	0.0645	5.2	0.332	386	3	lasso	0.064	1.48e-05	0.091518	0.927	NA	NA	NA	NA	NA	right-heart-v20201223.invnorm_RVEDV.Heart_Left_Ventricle.twas
Heart_Left_Ventricle	../WEIGHTS-ALL//Heart_Left_Ventricle/Heart_Left_Ventricle.ENSG00000152377.8.wgt.RDat	SPOCK1	5	1.36e+08	1.37e+08	0.008411	rs11242395	-2.88	rs2043478	0.0444	-3.72	-2.183	411	1	lasso	0.0192	0.0127	2.183	0.029	NA	NA	NA	NA	NA	right-heart-v20201223.invnorm_RVEDV.Heart_Left_Ventricle.twas
Heart_Left_Ventricle	../WEIGHTS-ALL//Heart_Left_Ventricle/Heart_Left_Ventricle.ENSG00000152380.5.wgt.RDat	FAM151B	5	79800000	79800000	0.011753	rs10514175	-2.81	rs7723756	0.0024	3.26	0.025	442	3	lasso	0.0114	0.0436	-0.061024	0.951	NA	NA	NA	NA	NA	right-heart-v20201223.invnorm_RVEDV.Heart_Left_Ventricle.twas
Heart_Left_Ventricle	../WEIGHTS-ALL//Heart_Left_Ventricle/Heart_Left_Ventricle.ENSG00000152413.10.wgt.RDat	HOMER1	5	78700000	78800000	0.054332	rs16877135	4.13	rs12514281	-0.00122	3.65	-0.935	438	11	enet	0.0077	0.0796	-0.007239	0.994	NA	NA	NA	NA	NA	right-heart-v20201223.invnorm_RVEDV.Heart_Left_Ventricle.twas
Heart_Left_Ventricle	../WEIGHTS-ALL//Heart_Left_Ventricle/Heart_Left_Ventricle.ENSG00000152422.11.wgt.RDat	XRCC4	5	82400000	82600000	0.045329	rs12658884	-2.92	rs6452524	0.00468	3.33	0.038	419	9	enet	0.00433	0.142	-0.418509	0.676	NA	NA	NA	NA	NA	right-heart-v20201223.invnorm_RVEDV.Heart_Left_Ventricle.twas
Heart_Left_Ventricle	../WEIGHTS-ALL//Heart_Left_Ventricle/Heart_Left_Ventricle.ENSG00000152582.8.wgt.RDat	SPEF2	5	35600000	35800000	0.056677	rs7729876	-4	rs2453299	0.0051	-2.88	-0.113	462	462	blup	0.0038	0.155	-0.433074	0.665	NA	NA	NA	NA	NA	right-heart-v20201223.invnorm_RVEDV.Heart_Left_Ventricle.twas
Heart_Left_Ventricle	../WEIGHTS-ALL//Heart_Left_Ventricle/Heart_Left_Ventricle.ENSG00000152669.8.wgt.RDat	CCNO	5	54500000	54500000	0.031903	rs1811345	-2.26	rs334879	0.000814	3.08	0.994	401	401	blup	0.00707	0.0885	-0.20347	0.839	NA	NA	NA	NA	NA	right-heart-v20201223.invnorm_RVEDV.Heart_Left_Ventricle.twas
Heart_Left_Ventricle	../WEIGHTS-ALL//Heart_Left_Ventricle/Heart_Left_Ventricle.ENSG00000152700.9.wgt.RDat	SAR1B	5	1.34e+08	1.34e+08	0.076796	rs17715902	-3.22	rs3776841	0.00235	3.29	-0.568	288	10	enet	0.0169	0.0181	-0.861346	0.389	NA	NA	NA	NA	NA	right-heart-v20201223.invnorm_RVEDV.Heart_Left_Ventricle.twas
Heart_Left_Ventricle	../WEIGHTS-ALL//Heart_Left_Ventricle/Heart_Left_Ventricle.ENSG00000152705.6.wgt.RDat	CATSPER3	5	1.34e+08	1.34e+08	0.066102	rs17715902	-3.22	rs11242228	-0.00366	3.4	1.227	399	399	blup	0.00683	0.0922	0.6059	0.545	NA	NA	NA	NA	NA	right-heart-v20201223.invnorm_RVEDV.Heart_Left_Ventricle.twas
Heart_Left_Ventricle	../WEIGHTS-ALL//Heart_Left_Ventricle/Heart_Left_Ventricle.ENSG00000152939.10.wgt.RDat	MARVELD2	5	68700000	68700000	0.157846	rs2932767	-2.83	rs10068764	-0.00368	3.58	0.896	213	213	blup	0.011	0.0461	-0.225075	0.822	NA	NA	NA	NA	NA	right-heart-v20201223.invnorm_RVEDV.Heart_Left_Ventricle.twas
Heart_Left_Ventricle	../WEIGHTS-ALL//Heart_Left_Ventricle/Heart_Left_Ventricle.ENSG00000153006.10.wgt.RDat	SREK1IP1	5	6.4e+07	64100000	0.008059	rs12656778	3.24	rs1900147	-4.66e-05	-2.7	-0.789	365	365	blup	0.00853	0.0695	-0.36236	0.717	NA	NA	NA	NA	NA	right-heart-v20201223.invnorm_RVEDV.Heart_Left_Ventricle.twas
Heart_Left_Ventricle	../WEIGHTS-ALL//Heart_Left_Ventricle/Heart_Left_Ventricle.ENSG00000153037.8.wgt.RDat	SRP19	5	1.12e+08	1.12e+08	0.149337	rs1069061	4.5	rs460137	0.0852	-5.44	3.239	465	1	lasso	0.0855	5.77e-07	-3.239	0.0012	NA	NA	NA	NA	NA	right-heart-v20201223.invnorm_RVEDV.Heart_Left_Ventricle.twas
Heart_Left_Ventricle	../WEIGHTS-ALL//Heart_Left_Ventricle/Heart_Left_Ventricle.ENSG00000153044.5.wgt.RDat	CENPH	5	68500000	68500000	0.057314	rs2932767	-2.83	rs164390	0.00522	-3.47	1.555	304	304	blup	0.0253	0.00505	-1.41968	0.156	NA	NA	NA	NA	NA	right-heart-v20201223.invnorm_RVEDV.Heart_Left_Ventricle.twas
Heart_Left_Ventricle	../WEIGHTS-ALL//Heart_Left_Ventricle/Heart_Left_Ventricle.ENSG00000153071.10.wgt.RDat	DAB2	5	39400000	39500000	0.051192	rs4957476	-3.62	rs7713274	-0.00143	-3.62	0.628	433	433	blup	-0.00113	0.405	-3.150238	0.00163	NA	NA	NA	NA	NA	right-heart-v20201223.invnorm_RVEDV.Heart_Left_Ventricle.twas
Heart_Left_Ventricle	../WEIGHTS-ALL//Heart_Left_Ventricle/Heart_Left_Ventricle.ENSG00000153113.19.wgt.RDat	CAST	5	95900000	96100000	0.039664	rs269853	-3.14	rs12657704	0.000899	3.93	-0.426	465	2	lasso	-0.0032	0.709	-0.608097	0.543	NA	NA	NA	NA	NA	right-heart-v20201223.invnorm_RVEDV.Heart_Left_Ventricle.twas
Heart_Left_Ventricle	../WEIGHTS-ALL//Heart_Left_Ventricle/Heart_Left_Ventricle.ENSG00000153140.4.wgt.RDat	CETN3	5	89700000	89700000	0.066042	rs2973384	2.46	rs17624740	-0.00333	3.66	-0.539	363	11	enet	0.0025	0.196	0.513233	0.608	NA	NA	NA	NA	NA	right-heart-v20201223.invnorm_RVEDV.Heart_Left_Ventricle.twas
Heart_Left_Ventricle	../WEIGHTS-ALL//Heart_Left_Ventricle/Heart_Left_Ventricle.ENSG00000153347.5.wgt.RDat	FAM81B	5	94700000	94800000	0.026634	rs12659828	-3.49	rs12658215	-0.00109	3.45	-0.426	458	1	lasso	0.000543	0.285	-0.426	0.67	NA	NA	NA	NA	NA	right-heart-v20201223.invnorm_RVEDV.Heart_Left_Ventricle.twas
Heart_Left_Ventricle	../WEIGHTS-ALL//Heart_Left_Ventricle/Heart_Left_Ventricle.ENSG00000153395.5.wgt.RDat	LPCAT1	5	1460000	1520000	0.007417	rs6893465	-3.19	rs2242411	-0.0031	2.83	0.739	558	558	blup	0.00497	0.127	-0.9257	0.355	NA	NA	NA	NA	NA	right-heart-v20201223.invnorm_RVEDV.Heart_Left_Ventricle.twas
Heart_Left_Ventricle	../WEIGHTS-ALL//Heart_Left_Ventricle/Heart_Left_Ventricle.ENSG00000153922.6.wgt.RDat	CHD1	5	98200000	98300000	0.001503	rs10067666	-2.89	rs10076590	0.0519	3.88	0.385	348	1	lasso	0.049	0.000142	0.385	0.7	NA	NA	NA	NA	NA	right-heart-v20201223.invnorm_RVEDV.Heart_Left_Ventricle.twas
Heart_Left_Ventricle	../WEIGHTS-ALL//Heart_Left_Ventricle/Heart_Left_Ventricle.ENSG00000154122.8.wgt.RDat	ANKH	5	14700000	14900000	0.180969	rs26186	-2.93	rs835133	0.00423	-3.79	-0.253	390	390	blup	0.0202	0.0109	0.101792	0.919	NA	NA	NA	NA	NA	right-heart-v20201223.invnorm_RVEDV.Heart_Left_Ventricle.twas
Heart_Left_Ventricle	../WEIGHTS-ALL//Heart_Left_Ventricle/Heart_Left_Ventricle.ENSG00000154124.4.wgt.RDat	FAM105B	5	14700000	14700000	0.128013	rs33030	-3.29	rs152619	0.0114	3.93	1.919	464	3	lasso	0.0139	0.0291	1.25858	0.208	NA	NA	NA	NA	NA	right-heart-v20201223.invnorm_RVEDV.Heart_Left_Ventricle.twas
Heart_Left_Ventricle	../WEIGHTS-ALL//Heart_Left_Ventricle/Heart_Left_Ventricle.ENSG00000155324.5.wgt.RDat	GRAMD3	5	1.26e+08	1.26e+08	0.128539	rs9327375	-2.23	rs7729845	0.0112	-3.65	0.598	486	13	enet	0.00257	0.194	-0.511757	0.609	NA	NA	NA	NA	NA	right-heart-v20201223.invnorm_RVEDV.Heart_Left_Ventricle.twas
Heart_Left_Ventricle	../WEIGHTS-ALL//Heart_Left_Ventricle/Heart_Left_Ventricle.ENSG00000155329.7.wgt.RDat	ZCCHC10	5	1.32e+08	1.32e+08	0.048001	rs10071021	-3.85	rs28903091	0.00542	-3.08	1.099	406	406	blup	-0.00277	0.615	-0.926337	0.354	NA	NA	NA	NA	NA	right-heart-v20201223.invnorm_RVEDV.Heart_Left_Ventricle.twas
Heart_Left_Ventricle	../WEIGHTS-ALL//Heart_Left_Ventricle/Heart_Left_Ventricle.ENSG00000155506.12.wgt.RDat	LARP1	5	1.54e+08	1.54e+08	0.015754	rs17116165	2.87	rs6580146	0.00544	-3.21	-0.385	482	2	lasso	0.0323	0.00174	0.345022	0.73	NA	NA	NA	NA	NA	right-heart-v20201223.invnorm_RVEDV.Heart_Left_Ventricle.twas
Heart_Left_Ventricle	../WEIGHTS-ALL//Heart_Left_Ventricle/Heart_Left_Ventricle.ENSG00000155508.9.wgt.RDat	CNOT8	5	1.54e+08	1.54e+08	0.158661	rs17116165	2.87	rs13156669	0.033	-5.02	-0.189	446	446	blup	0.0934	1.71e-07	-0.667983	0.504	NA	NA	NA	NA	NA	right-heart-v20201223.invnorm_RVEDV.Heart_Left_Ventricle.twas
Heart_Left_Ventricle	../WEIGHTS-ALL//Heart_Left_Ventricle/Heart_Left_Ventricle.ENSG00000155511.13.wgt.RDat	GRIA1	5	1.53e+08	1.53e+08	0.109088	rs3792766	-2.65	rs1493403	0.00561	-3.58	-0.088	461	461	blup	0.0159	0.0215	-1.035686	0.3	NA	NA	NA	NA	NA	right-heart-v20201223.invnorm_RVEDV.Heart_Left_Ventricle.twas
Heart_Left_Ventricle	../WEIGHTS-ALL//Heart_Left_Ventricle/Heart_Left_Ventricle.ENSG00000155542.7.wgt.RDat	SETD9	5	56200000	56200000	0.500564	rs2063224	2.97	rs185220	0.464	-11.24	-1.227	495	7	lasso	0.473	1.62e-39	0.991407	0.321	NA	NA	NA	NA	NA	right-heart-v20201223.invnorm_RVEDV.Heart_Left_Ventricle.twas
Heart_Left_Ventricle	../WEIGHTS-ALL//Heart_Left_Ventricle/Heart_Left_Ventricle.ENSG00000155545.15.wgt.RDat	MIER3	5	56200000	56300000	0.055822	rs2063224	2.97	rs33320	0.00359	-3.3	-0.628	479	2	lasso	0.0246	0.00556	0.595447	0.552	NA	NA	NA	NA	NA	right-heart-v20201223.invnorm_RVEDV.Heart_Left_Ventricle.twas
Heart_Left_Ventricle	../WEIGHTS-ALL//Heart_Left_Ventricle/Heart_Left_Ventricle.ENSG00000156453.9.wgt.RDat	PCDH1	5	1.41e+08	1.41e+08	0.016317	rs252106	3.08	rs7713536	0.0013	-2.88	-0.994	534	2	enet	0.0324	0.00172	0.618833	0.536	NA	NA	NA	NA	NA	right-heart-v20201223.invnorm_RVEDV.Heart_Left_Ventricle.twas
Heart_Left_Ventricle	../WEIGHTS-ALL//Heart_Left_Ventricle/Heart_Left_Ventricle.ENSG00000156463.13.wgt.RDat	SH3RF2	5	1.45e+08	1.45e+08	0.045845	rs13184016	-2.17	rs2962520	0.0113	4.08	0.253	401	401	blup	0.0216	0.00882	0.442272	0.658	NA	NA	NA	NA	NA	right-heart-v20201223.invnorm_RVEDV.Heart_Left_Ventricle.twas
Heart_Left_Ventricle	../WEIGHTS-ALL//Heart_Left_Ventricle/Heart_Left_Ventricle.ENSG00000157107.9.wgt.RDat	FCHO2	5	72300000	72400000	0.099121	rs34645	3.29	rs268793	0.0592	4.46	0.789	352	3	lasso	0.054	6.69e-05	0.589116	0.556	NA	NA	NA	NA	NA	right-heart-v20201223.invnorm_RVEDV.Heart_Left_Ventricle.twas
Heart_Left_Ventricle	../WEIGHTS-ALL//Heart_Left_Ventricle/Heart_Left_Ventricle.ENSG00000157510.9.wgt.RDat	AFAP1L1	5	1.49e+08	1.49e+08	0.054062	rs11746996	4.14	rs17640574	0.00202	3.41	0.51	559	559	blup	0.00645	0.0983	1.630885	0.103	NA	NA	NA	NA	NA	right-heart-v20201223.invnorm_RVEDV.Heart_Left_Ventricle.twas
Heart_Left_Ventricle	../WEIGHTS-ALL//Heart_Left_Ventricle/Heart_Left_Ventricle.ENSG00000158458.15.wgt.RDat	NRG2	5	1.39e+08	1.39e+08	0.001516	rs11745986	3.9	rs270162	-0.0028	2.48	-0.739	274	274	blup	0.00688	0.0914	-1.087928	0.277	NA	NA	NA	NA	NA	right-heart-v20201223.invnorm_RVEDV.Heart_Left_Ventricle.twas
Heart_Left_Ventricle	../WEIGHTS-ALL//Heart_Left_Ventricle/Heart_Left_Ventricle.ENSG00000158987.15.wgt.RDat	RAPGEF6	5	1.31e+08	1.31e+08	0.097572	rs7735563	-1.92	rs924434	0.0291	5.28	1.2	291	291	blup	0.0553	5.53e-05	0.640532	0.522	NA	NA	NA	NA	NA	right-heart-v20201223.invnorm_RVEDV.Heart_Left_Ventricle.twas
Heart_Left_Ventricle	../WEIGHTS-ALL//Heart_Left_Ventricle/Heart_Left_Ventricle.ENSG00000160867.10.wgt.RDat	FGFR4	5	1.77e+08	1.77e+08	0.06031	rs4976673	2.2	rs451643	0.0362	-4.23	-0.974	387	7	enet	0.0503	0.000117	0.992055	0.321	NA	NA	NA	NA	NA	right-heart-v20201223.invnorm_RVEDV.Heart_Left_Ventricle.twas
Heart_Left_Ventricle	../WEIGHTS-ALL//Heart_Left_Ventricle/Heart_Left_Ventricle.ENSG00000161010.10.wgt.RDat	C5orf45	5	1.79e+08	1.79e+08	0.089363	rs2303676	-3.22	rs10277	0.0907	5.19	0.842	440	2	lasso	0.0721	4.39e-06	0.863846	0.388	NA	NA	NA	NA	NA	right-heart-v20201223.invnorm_RVEDV.Heart_Left_Ventricle.twas
Heart_Left_Ventricle	../WEIGHTS-ALL//Heart_Left_Ventricle/Heart_Left_Ventricle.ENSG00000161011.15.wgt.RDat	SQSTM1	5	1.79e+08	1.79e+08	0.068177	rs2303676	-3.22	rs502729	0.00721	-4	-0.162	447	5	lasso	0.00971	0.0572	0.507075	0.612	NA	NA	NA	NA	NA	right-heart-v20201223.invnorm_RVEDV.Heart_Left_Ventricle.twas
Heart_Left_Ventricle	../WEIGHTS-ALL//Heart_Left_Ventricle/Heart_Left_Ventricle.ENSG00000161055.3.wgt.RDat	SCGB3A1	5	1.8e+08	1.8e+08	0.125921	rs10479572	2.46	rs307803	0.00236	3.48	0	409	409	blup	0.0121	0.0388	1.197721	0.231	NA	NA	NA	NA	NA	right-heart-v20201223.invnorm_RVEDV.Heart_Left_Ventricle.twas
Heart_Left_Ventricle	../WEIGHTS-ALL//Heart_Left_Ventricle/Heart_Left_Ventricle.ENSG00000164151.7.wgt.RDat	KIAA0947	5	5420000	5490000	0.046125	rs1428021	2.51	rs270206	-0.000393	-3.1	0.025	671	2	lasso	0.00924	0.0617	0.062563	0.95	NA	NA	NA	NA	NA	right-heart-v20201223.invnorm_RVEDV.Heart_Left_Ventricle.twas
Heart_Left_Ventricle	../WEIGHTS-ALL//Heart_Left_Ventricle/Heart_Left_Ventricle.ENSG00000164171.6.wgt.RDat	ITGA2	5	52300000	52400000	0.556681	rs1600177	-3.94	rs246409	0.418	10.66	1.036	583	6	lasso	0.432	4.4e-35	1.078438	0.281	NA	NA	NA	NA	NA	right-heart-v20201223.invnorm_RVEDV.Heart_Left_Ventricle.twas
Heart_Left_Ventricle	../WEIGHTS-ALL//Heart_Left_Ventricle/Heart_Left_Ventricle.ENSG00000164172.14.wgt.RDat	MOCS2	5	52400000	52400000	0.088017	rs13163497	3.19	rs11742558	0.00645	3.94	1.036	557	557	blup	0.00977	0.0566	1.017529	0.309	NA	NA	NA	NA	NA	right-heart-v20201223.invnorm_RVEDV.Heart_Left_Ventricle.twas
Heart_Left_Ventricle	../WEIGHTS-ALL//Heart_Left_Ventricle/Heart_Left_Ventricle.ENSG00000164180.9.wgt.RDat	TMEM161B	5	87500000	87600000	0.009633	rs2362228	-2.89	rs16903340	0.0061	2.43	1.103	275	275	blup	0.00428	0.143	0.313217	0.754	NA	NA	NA	NA	NA	right-heart-v20201223.invnorm_RVEDV.Heart_Left_Ventricle.twas
Heart_Left_Ventricle	../WEIGHTS-ALL//Heart_Left_Ventricle/Heart_Left_Ventricle.ENSG00000164181.9.wgt.RDat	ELOVL7	5	6e+07	60100000	0.126518	rs1423246	-2.95	rs7726671	0.0699	-4.96	0.176	327	327	blup	0.0592	3.07e-05	-0.328655	0.742	NA	NA	NA	NA	NA	right-heart-v20201223.invnorm_RVEDV.Heart_Left_Ventricle.twas
Heart_Left_Ventricle	../WEIGHTS-ALL//Heart_Left_Ventricle/Heart_Left_Ventricle.ENSG00000164182.6.wgt.RDat	NDUFAF2	5	60200000	60400000	0.162738	rs2124751	-2.26	rs4647128	0.0196	-4.06	0.755	310	3	lasso	0.0123	0.0376	-0.499942	0.617	NA	NA	NA	NA	NA	right-heart-v20201223.invnorm_RVEDV.Heart_Left_Ventricle.twas
Heart_Left_Ventricle	../WEIGHTS-ALL//Heart_Left_Ventricle/Heart_Left_Ventricle.ENSG00000164188.4.wgt.RDat	RANBP3L	5	36200000	36300000	0.012083	rs3776567	-3.46	rs7719686	-0.00344	2.79	-2.863	525	525	blup	-0.00317	0.702	-1.515164	0.13	NA	NA	NA	NA	NA	right-heart-v20201223.invnorm_RVEDV.Heart_Left_Ventricle.twas
Heart_Left_Ventricle	../WEIGHTS-ALL//Heart_Left_Ventricle/Heart_Left_Ventricle.ENSG00000164197.7.wgt.RDat	RNF180	5	63500000	63700000	0.066128	rs10075397	-2.24	rs358524	0.00885	-3.62	0.176	293	293	blup	0.00894	0.0649	0.331592	0.74	NA	NA	NA	NA	NA	right-heart-v20201223.invnorm_RVEDV.Heart_Left_Ventricle.twas
Heart_Left_Ventricle	../WEIGHTS-ALL//Heart_Left_Ventricle/Heart_Left_Ventricle.ENSG00000164211.8.wgt.RDat	STARD4	5	1.11e+08	1.11e+08	0.069835	rs6885593	-2.85	rs152878	0.00435	-3.82	-0.345	460	460	blup	0.00462	0.135	1.942085	0.0521	NA	NA	NA	NA	NA	right-heart-v20201223.invnorm_RVEDV.Heart_Left_Ventricle.twas
Heart_Left_Ventricle	../WEIGHTS-ALL//Heart_Left_Ventricle/Heart_Left_Ventricle.ENSG00000164219.5.wgt.RDat	PGGT1B	5	1.15e+08	1.15e+08	0.052773	rs2605180	3.05	rs10076833	-0.00258	3.57	-0.426	408	408	blup	0.00839	0.0711	-0.697984	0.485	NA	NA	NA	NA	NA	right-heart-v20201223.invnorm_RVEDV.Heart_Left_Ventricle.twas
Heart_Left_Ventricle	../WEIGHTS-ALL//Heart_Left_Ventricle/Heart_Left_Ventricle.ENSG00000164220.6.wgt.RDat	F2RL2	5	75900000	75900000	0.07031	rs13162491	2.85	rs6881371	0.0281	4.09	0.598	579	2	lasso	0.0285	0.00308	0.642704	0.52	NA	NA	NA	NA	NA	right-heart-v20201223.invnorm_RVEDV.Heart_Left_Ventricle.twas
Heart_Left_Ventricle	../WEIGHTS-ALL//Heart_Left_Ventricle/Heart_Left_Ventricle.ENSG00000164221.8.wgt.RDat	CCDC112	5	1.15e+08	1.15e+08	0.146699	rs2605180	3.05	rs6594879	0.000117	-3.41	-0.915	421	421	blup	0.0282	0.0032	0.148432	0.882	NA	NA	NA	NA	NA	right-heart-v20201223.invnorm_RVEDV.Heart_Left_Ventricle.twas
Heart_Left_Ventricle	../WEIGHTS-ALL//Heart_Left_Ventricle/Heart_Left_Ventricle.ENSG00000164241.9.wgt.RDat	C5orf63	5	1.26e+08	1.26e+08	0.072697	rs9327433	-2.13	rs11955313	-0.000242	2.93	1.015	353	14	enet	0.00991	0.0554	0.91512	0.36	NA	NA	NA	NA	NA	right-heart-v20201223.invnorm_RVEDV.Heart_Left_Ventricle.twas
Heart_Left_Ventricle	../WEIGHTS-ALL//Heart_Left_Ventricle/Heart_Left_Ventricle.ENSG00000164251.4.wgt.RDat	F2RL1	5	76100000	76100000	0.302894	rs13162491	2.85	rs458591	0.0758	5.56	-0.524	562	8	lasso	0.111	1.06e-08	-1.323227	0.186	NA	NA	NA	NA	NA	right-heart-v20201223.invnorm_RVEDV.Heart_Left_Ventricle.twas
Heart_Left_Ventricle	../WEIGHTS-ALL//Heart_Left_Ventricle/Heart_Left_Ventricle.ENSG00000164252.8.wgt.RDat	AGGF1	5	76300000	76400000	0.04912	rs13162491	2.85	rs1529460	0.0196	-4.25	-1.969	600	5	enet	0.0416	0.000427	1.209308	0.227	NA	NA	NA	NA	NA	right-heart-v20201223.invnorm_RVEDV.Heart_Left_Ventricle.twas
Heart_Left_Ventricle	../WEIGHTS-ALL//Heart_Left_Ventricle/Heart_Left_Ventricle.ENSG00000164253.8.wgt.RDat	WDR41	5	76700000	76900000	0.230273	rs10043269	3.17	rs4704421	0.0274	5.12	-1.476	527	20	enet	0.0833	8.03e-07	-0.311648	0.755	NA	NA	NA	NA	NA	right-heart-v20201223.invnorm_RVEDV.Heart_Left_Ventricle.twas
Heart_Left_Ventricle	../WEIGHTS-ALL//Heart_Left_Ventricle/Heart_Left_Ventricle.ENSG00000164258.7.wgt.RDat	NDUFS4	5	52900000	5.3e+07	0.254978	rs10513033	-2.91	rs2124948	0.108	6.72	0.24	419	3	lasso	0.157	7.98e-12	0.524775	0.6	NA	NA	NA	NA	NA	right-heart-v20201223.invnorm_RVEDV.Heart_Left_Ventricle.twas
Heart_Left_Ventricle	../WEIGHTS-ALL//Heart_Left_Ventricle/Heart_Left_Ventricle.ENSG00000164266.6.wgt.RDat	SPINK1	5	1.47e+08	1.47e+08	0.072063	rs1549911	-3.75	rs10075595	0.0434	-3.65	0.345	436	1	lasso	0.0267	0.00403	-0.345	0.73	NA	NA	NA	NA	NA	right-heart-v20201223.invnorm_RVEDV.Heart_Left_Ventricle.twas
Heart_Left_Ventricle	../WEIGHTS-ALL//Heart_Left_Ventricle/Heart_Left_Ventricle.ENSG00000164270.13.wgt.RDat	HTR4	5	1.48e+08	1.48e+08	0.056327	rs11746996	4.14	rs17720465	0.048	-3.92	2.054	453	1	lasso	0.0213	0.00922	-2.054	0.04	NA	NA	NA	NA	NA	right-heart-v20201223.invnorm_RVEDV.Heart_Left_Ventricle.twas
Heart_Left_Ventricle	../WEIGHTS-ALL//Heart_Left_Ventricle/Heart_Left_Ventricle.ENSG00000164292.8.wgt.RDat	RHOBTB3	5	9.5e+07	95200000	0.057313	rs12659828	-3.49	rs213508	-0.00364	3.39	0.088	405	2	lasso	0.0182	0.015	0.107311	0.915	NA	NA	NA	NA	NA	right-heart-v20201223.invnorm_RVEDV.Heart_Left_Ventricle.twas
Heart_Left_Ventricle	../WEIGHTS-ALL//Heart_Left_Ventricle/Heart_Left_Ventricle.ENSG00000164296.6.wgt.RDat	TIGD6	5	1.49e+08	1.49e+08	0.137555	rs6874642	2.88	rs4705380	0.00695	3.77	0.372	571	3	lasso	0.0321	0.00179	0.388533	0.698	NA	NA	NA	NA	NA	right-heart-v20201223.invnorm_RVEDV.Heart_Left_Ventricle.twas
Heart_Left_Ventricle	../WEIGHTS-ALL//Heart_Left_Ventricle/Heart_Left_Ventricle.ENSG00000164300.11.wgt.RDat	SERINC5	5	79400000	79600000	0.051257	rs4704586	3.47	rs10068511	0.000255	3.59	1.2	513	513	blup	0.00639	0.0993	1.617895	0.106	NA	NA	NA	NA	NA	right-heart-v20201223.invnorm_RVEDV.Heart_Left_Ventricle.twas
Heart_Left_Ventricle	../WEIGHTS-ALL//Heart_Left_Ventricle/Heart_Left_Ventricle.ENSG00000164307.8.wgt.RDat	ERAP1	5	96100000	96100000	0.403691	rs269853	-3.14	rs27043	0.279	9.22	-0.215	501	32	enet	0.333	1.18e-25	-0.859068	0.39	NA	NA	NA	NA	NA	right-heart-v20201223.invnorm_RVEDV.Heart_Left_Ventricle.twas
Heart_Left_Ventricle	../WEIGHTS-ALL//Heart_Left_Ventricle/Heart_Left_Ventricle.ENSG00000164308.12.wgt.RDat	ERAP2	5	96200000	96300000	0.676451	rs269853	-3.14	rs10051637	0.655	13.39	-2.326	507	33	enet	0.657	1.38e-64	-2.231701	0.0256	NA	NA	NA	NA	NA	right-heart-v20201223.invnorm_RVEDV.Heart_Left_Ventricle.twas
Heart_Left_Ventricle	../WEIGHTS-ALL//Heart_Left_Ventricle/Heart_Left_Ventricle.ENSG00000164309.10.wgt.RDat	CMYA5	5	7.9e+07	79100000	0.075315	rs16877135	4.13	rs1366271	0.0146	-3.85	3.291	450	2	lasso	0.00694	0.0904	-3.699658	0.000216	NA	NA	NA	NA	NA	right-heart-v20201223.invnorm_RVEDV.Heart_Left_Ventricle.twas
Heart_Left_Ventricle	../WEIGHTS-ALL//Heart_Left_Ventricle/Heart_Left_Ventricle.ENSG00000164318.13.wgt.RDat	EGFLAM	5	38300000	38500000	0.050162	rs1428499	3.67	rs2561104	0.0106	-3.14	0.319	539	2	lasso	0.0126	0.0358	-0.59543	0.552	NA	NA	NA	NA	NA	right-heart-v20201223.invnorm_RVEDV.Heart_Left_Ventricle.twas
Heart_Left_Ventricle	../WEIGHTS-ALL//Heart_Left_Ventricle/Heart_Left_Ventricle.ENSG00000164327.8.wgt.RDat	RICTOR	5	38900000	39100000	0.089133	rs1428499	3.67	rs13159944	-0.00284	3.49	-0.05	473	473	blup	0.000533	0.286	-2.117285	0.0342	NA	NA	NA	NA	NA	right-heart-v20201223.invnorm_RVEDV.Heart_Left_Ventricle.twas
Heart_Left_Ventricle	../WEIGHTS-ALL//Heart_Left_Ventricle/Heart_Left_Ventricle.ENSG00000164330.12.wgt.RDat	EBF1	5	1.58e+08	1.59e+08	0.001952	rs6871659	-3.81	rs10515789	-0.000719	3.14	-0.583	398	1	lasso	0.0176	0.0164	-0.583	0.56	NA	NA	NA	NA	NA	right-heart-v20201223.invnorm_RVEDV.Heart_Left_Ventricle.twas
Heart_Left_Ventricle	../WEIGHTS-ALL//Heart_Left_Ventricle/Heart_Left_Ventricle.ENSG00000164331.5.wgt.RDat	ANKRA2	5	72800000	72900000	0.111629	rs6890730	-3.26	rs343110	0.0324	-4.19	1.896	541	541	blup	0.0428	0.000359	-2.368914	0.0178	NA	NA	NA	NA	NA	right-heart-v20201223.invnorm_RVEDV.Heart_Left_Ventricle.twas
Heart_Left_Ventricle	../WEIGHTS-ALL//Heart_Left_Ventricle/Heart_Left_Ventricle.ENSG00000164332.6.wgt.RDat	UBLCP1	5	1.59e+08	1.59e+08	0.037679	rs6871659	-3.81	rs3181224	0.0139	3.94	-0.038	419	8	enet	0.0246	0.00553	0.858589	0.391	NA	NA	NA	NA	NA	right-heart-v20201223.invnorm_RVEDV.Heart_Left_Ventricle.twas
Heart_Left_Ventricle	../WEIGHTS-ALL//Heart_Left_Ventricle/Heart_Left_Ventricle.ENSG00000164338.5.wgt.RDat	UTP15	5	72900000	72900000	0.142505	rs6890730	-3.26	rs6861106	0.0599	5.26	-1.751	540	3	lasso	0.0775	1.93e-06	-1.653434	0.0982	NA	NA	NA	NA	NA	right-heart-v20201223.invnorm_RVEDV.Heart_Left_Ventricle.twas
Heart_Left_Ventricle	../WEIGHTS-ALL//Heart_Left_Ventricle/Heart_Left_Ventricle.ENSG00000164346.5.wgt.RDat	NSA2	5	74100000	74100000	0.735921	rs2218517	2.99	rs6881400	0.607	13.33	0.345	476	33	enet	0.655	2.24e-64	0.210809	0.833	NA	NA	NA	NA	NA	right-heart-v20201223.invnorm_RVEDV.Heart_Left_Ventricle.twas
Heart_Left_Ventricle	../WEIGHTS-ALL//Heart_Left_Ventricle/Heart_Left_Ventricle.ENSG00000164347.13.wgt.RDat	GFM2	5	7.4e+07	74100000	0.177053	rs2218517	2.99	rs300261	0.04	4.11	-0.568	476	2	lasso	0.0188	0.0135	-0.58387	0.559	NA	NA	NA	NA	NA	right-heart-v20201223.invnorm_RVEDV.Heart_Left_Ventricle.twas
Heart_Left_Ventricle	../WEIGHTS-ALL//Heart_Left_Ventricle/Heart_Left_Ventricle.ENSG00000164366.3.wgt.RDat	CCDC127	5	197000	218000	0.171982	rs1574220	2.8	rs2115275	0.00865	4.05	0.878	290	290	blup	-0.00263	0.589	0.430229	0.667	NA	NA	NA	NA	NA	right-heart-v20201223.invnorm_RVEDV.Heart_Left_Ventricle.twas
Heart_Left_Ventricle	../WEIGHTS-ALL//Heart_Left_Ventricle/Heart_Left_Ventricle.ENSG00000164398.8.wgt.RDat	ACSL6	5	1.31e+08	1.31e+08	0.005099	rs3792892	-2.91	rs17715481	0.00197	2.63	0.013	381	1	lasso	0.0128	0.035	0.013	0.99	NA	NA	NA	NA	NA	right-heart-v20201223.invnorm_RVEDV.Heart_Left_Ventricle.twas
Heart_Left_Ventricle	../WEIGHTS-ALL//Heart_Left_Ventricle/Heart_Left_Ventricle.ENSG00000164403.10.wgt.RDat	SHROOM1	5	1.32e+08	1.32e+08	0.038562	rs2243248	3.26	rs13184379	-0.00179	-3.07	0.266	416	416	blup	0.000604	0.282	-1.350892	0.177	NA	NA	NA	NA	NA	right-heart-v20201223.invnorm_RVEDV.Heart_Left_Ventricle.twas
Heart_Left_Ventricle	../WEIGHTS-ALL//Heart_Left_Ventricle/Heart_Left_Ventricle.ENSG00000164404.4.wgt.RDat	GDF9	5	1.32e+08	1.32e+08	0.069134	rs2243248	3.26	rs803217	0.0255	-3.83	-1.977	411	1	lasso	0.0144	0.0269	1.977	0.048	NA	NA	NA	NA	NA	right-heart-v20201223.invnorm_RVEDV.Heart_Left_Ventricle.twas
Heart_Left_Ventricle	../WEIGHTS-ALL//Heart_Left_Ventricle/Heart_Left_Ventricle.ENSG00000164463.8.wgt.RDat	CREBRF	5	1.72e+08	1.73e+08	0.016152	rs2161118	4.15	rs11134801	0.011	-3.54	1.555	558	558	blup	0.00166	0.23	-1.999675	0.0455	NA	NA	NA	NA	NA	right-heart-v20201223.invnorm_RVEDV.Heart_Left_Ventricle.twas
Heart_Left_Ventricle	../WEIGHTS-ALL//Heart_Left_Ventricle/Heart_Left_Ventricle.ENSG00000164466.8.wgt.RDat	SFXN1	5	1.75e+08	1.75e+08	0.028592	rs2381958	2.63	rs2662176	-0.00337	-3.16	1.103	573	1	lasso	0.00525	0.121	-1.103	0.27	NA	NA	NA	NA	NA	right-heart-v20201223.invnorm_RVEDV.Heart_Left_Ventricle.twas
Heart_Left_Ventricle	../WEIGHTS-ALL//Heart_Left_Ventricle/Heart_Left_Ventricle.ENSG00000164574.11.wgt.RDat	GALNT10	5	1.54e+08	1.54e+08	0.081657	rs17116165	2.87	rs2964018	-0.00331	-2.94	0.332	496	496	blup	0.0202	0.0109	0.530903	0.595	NA	NA	NA	NA	NA	right-heart-v20201223.invnorm_RVEDV.Heart_Left_Ventricle.twas
Heart_Left_Ventricle	../WEIGHTS-ALL//Heart_Left_Ventricle/Heart_Left_Ventricle.ENSG00000164576.7.wgt.RDat	SAP30L	5	1.54e+08	1.54e+08	0.224792	rs17116165	2.87	rs6884266	0.107	-5.63	-0.412	463	4	lasso	0.104	3.48e-08	0.385617	0.7	NA	NA	NA	NA	NA	right-heart-v20201223.invnorm_RVEDV.Heart_Left_Ventricle.twas
Heart_Left_Ventricle	../WEIGHTS-ALL//Heart_Left_Ventricle/Heart_Left_Ventricle.ENSG00000164587.7.wgt.RDat	RPS14	5	1.5e+08	1.5e+08	0.166637	rs6874642	2.88	rs3797622	0.091	-5.24	-0.598	487	14	enet	0.11	1.41e-08	-0.649049	0.516	NA	NA	NA	NA	NA	right-heart-v20201223.invnorm_RVEDV.Heart_Left_Ventricle.twas
Heart_Left_Ventricle	../WEIGHTS-ALL//Heart_Left_Ventricle/Heart_Left_Ventricle.ENSG00000164591.9.wgt.RDat	MYOZ3	5	1.5e+08	1.5e+08	0.079122	rs10061076	2.35	rs6868496	-0.00293	-3.04	1.254	518	1	lasso	0.000162	0.308	-1.254	0.21	NA	NA	NA	NA	NA	right-heart-v20201223.invnorm_RVEDV.Heart_Left_Ventricle.twas
Heart_Left_Ventricle	../WEIGHTS-ALL//Heart_Left_Ventricle/Heart_Left_Ventricle.ENSG00000164615.3.wgt.RDat	CAMLG	5	1.34e+08	1.34e+08	0.317302	rs17715902	-3.22	rs34765815	0.171	7.01	-0.24	307	307	blup	0.176	3.64e-13	-1.769112	0.0769	NA	NA	NA	NA	NA	right-heart-v20201223.invnorm_RVEDV.Heart_Left_Ventricle.twas
Heart_Left_Ventricle	../WEIGHTS-ALL//Heart_Left_Ventricle/Heart_Left_Ventricle.ENSG00000164620.4.wgt.RDat	RELL2	5	1.41e+08	1.41e+08	0.052565	rs252106	3.08	rs2306339	-0.00341	-3.13	-0.332	526	526	blup	0.00228	0.204	-0.854289	0.393	NA	NA	NA	NA	NA	right-heart-v20201223.invnorm_RVEDV.Heart_Left_Ventricle.twas
Heart_Left_Ventricle	../WEIGHTS-ALL//Heart_Left_Ventricle/Heart_Left_Ventricle.ENSG00000164904.11.wgt.RDat	ALDH7A1	5	1.26e+08	1.26e+08	0.467233	rs4836264	-1.99	rs900641	0.0833	6.4	1.227	416	30	enet	0.129	6.47e-10	0.91255	0.361	NA	NA	NA	NA	NA	right-heart-v20201223.invnorm_RVEDV.Heart_Left_Ventricle.twas
Heart_Left_Ventricle	../WEIGHTS-ALL//Heart_Left_Ventricle/Heart_Left_Ventricle.ENSG00000165810.12.wgt.RDat	BTNL9	5	1.8e+08	1.8e+08	0.157005	rs4616856	2.16	rs1053110	0.0714	5.45	0.305	284	3	lasso	0.0576	3.91e-05	0.375888	0.707	NA	NA	NA	NA	NA	right-heart-v20201223.invnorm_RVEDV.Heart_Left_Ventricle.twas
Heart_Left_Ventricle	../WEIGHTS-ALL//Heart_Left_Ventricle/Heart_Left_Ventricle.ENSG00000168724.10.wgt.RDat	DNAJC21	5	34900000	3.5e+07	0.183004	rs7729876	-4	rs251636	0.029	4.36	-2.29	515	5	lasso	0.047	0.000191	-0.759929	0.447	NA	NA	NA	NA	NA	right-heart-v20201223.invnorm_RVEDV.Heart_Left_Ventricle.twas
Heart_Left_Ventricle	../WEIGHTS-ALL//Heart_Left_Ventricle/Heart_Left_Ventricle.ENSG00000168903.8.wgt.RDat	BTNL3	5	1.8e+08	1.8e+08	0.282458	rs4616856	2.16	rs4700774	0.182	7.29	1.372	300	6	lasso	0.162	3.5e-12	1.401363	0.161	NA	NA	NA	NA	NA	right-heart-v20201223.invnorm_RVEDV.Heart_Left_Ventricle.twas
Heart_Left_Ventricle	../WEIGHTS-ALL//Heart_Left_Ventricle/Heart_Left_Ventricle.ENSG00000168938.5.wgt.RDat	PPIC	5	1.22e+08	1.22e+08	0.122433	rs10455039	4	rs10455038	0.0545	4.59	0.253	434	2	lasso	0.0248	0.0054	0.266165	0.79	NA	NA	NA	NA	NA	right-heart-v20201223.invnorm_RVEDV.Heart_Left_Ventricle.twas
Heart_Left_Ventricle	../WEIGHTS-ALL//Heart_Left_Ventricle/Heart_Left_Ventricle.ENSG00000168944.11.wgt.RDat	CEP120	5	1.23e+08	1.23e+08	0.171038	rs7717014	4.43	rs10478579	0.0249	4.04	3.547	475	475	blup	0.0449	0.000263	2.125056	0.0336	NA	NA	NA	NA	NA	right-heart-v20201223.invnorm_RVEDV.Heart_Left_Ventricle.twas
Heart_Left_Ventricle	../WEIGHTS-ALL//Heart_Left_Ventricle/Heart_Left_Ventricle.ENSG00000169045.13.wgt.RDat	HNRNPH1	5	1.79e+08	1.79e+08	0.06015	rs2303676	-3.22	rs4700862	-0.00359	-2.98	-0.176	480	480	blup	-0.00333	0.748	-0.685658	0.493	NA	NA	NA	NA	NA	right-heart-v20201223.invnorm_RVEDV.Heart_Left_Ventricle.twas
Heart_Left_Ventricle	../WEIGHTS-ALL//Heart_Left_Ventricle/Heart_Left_Ventricle.ENSG00000169131.6.wgt.RDat	ZNF354A	5	1.78e+08	1.78e+08	0.011822	rs416646	2.87	rs515242	-0.0037	3.25	1.65	591	591	blup	0.00452	0.137	1.085595	0.278	NA	NA	NA	NA	NA	right-heart-v20201223.invnorm_RVEDV.Heart_Left_Ventricle.twas
Heart_Left_Ventricle	../WEIGHTS-ALL//Heart_Left_Ventricle/Heart_Left_Ventricle.ENSG00000169220.13.wgt.RDat	RGS14	5	1.77e+08	1.77e+08	0.445714	rs4976666	2.12	rs35716097	0.266	-8.61	-0.345	294	5	lasso	0.26	1.43e-19	0.427272	0.669	NA	NA	NA	NA	NA	right-heart-v20201223.invnorm_RVEDV.Heart_Left_Ventricle.twas
Heart_Left_Ventricle	../WEIGHTS-ALL//Heart_Left_Ventricle/Heart_Left_Ventricle.ENSG00000169247.7.wgt.RDat	SH3TC2	5	1.48e+08	1.48e+08	0.296771	rs11746996	4.14	rs2963485	0.206	8.01	2.457	518	518	blup	0.215	4.18e-16	2.517023	0.0118	NA	NA	NA	NA	NA	right-heart-v20201223.invnorm_RVEDV.Heart_Left_Ventricle.twas
Heart_Left_Ventricle	../WEIGHTS-ALL//Heart_Left_Ventricle/Heart_Left_Ventricle.ENSG00000169252.4.wgt.RDat	ADRB2	5	1.48e+08	1.48e+08	0.06902	rs11746996	4.14	rs17571484	0.00713	-3.95	0.319	478	11	enet	0.000836	0.269	0.666664	0.505	NA	NA	NA	NA	NA	right-heart-v20201223.invnorm_RVEDV.Heart_Left_Ventricle.twas
Heart_Left_Ventricle	../WEIGHTS-ALL//Heart_Left_Ventricle/Heart_Left_Ventricle.ENSG00000169271.1.wgt.RDat	HSPB3	5	53800000	53800000	0.113502	rs2454916	-2.96	rs2548612	0.0285	4.2	-0.358	585	585	blup	0.0354	0.00108	-0.281333	0.778	NA	NA	NA	NA	NA	right-heart-v20201223.invnorm_RVEDV.Heart_Left_Ventricle.twas
Heart_Left_Ventricle	../WEIGHTS-ALL//Heart_Left_Ventricle/Heart_Left_Ventricle.ENSG00000169567.7.wgt.RDat	HINT1	5	1.3e+08	1.31e+08	0.275969	rs4705896	-2.09	rs2107511	0.135	6.16	-1.645	263	5	lasso	0.132	4.17e-10	-1.656354	0.0977	NA	NA	NA	NA	NA	right-heart-v20201223.invnorm_RVEDV.Heart_Left_Ventricle.twas
Heart_Left_Ventricle	../WEIGHTS-ALL//Heart_Left_Ventricle/Heart_Left_Ventricle.ENSG00000169570.5.wgt.RDat	DTWD2	5	1.18e+08	1.18e+08	0.039622	rs17381847	-3.05	rs2084460	0.0128	-4.23	0.628	402	9	enet	0.00563	0.113	-0.269853	0.787	NA	NA	NA	NA	NA	right-heart-v20201223.invnorm_RVEDV.Heart_Left_Ventricle.twas
Heart_Left_Ventricle	../WEIGHTS-ALL//Heart_Left_Ventricle/Heart_Left_Ventricle.ENSG00000170074.15.wgt.RDat	FAM153A	5	1.77e+08	1.77e+08	0.518755	rs2913869	-3.08	rs6601075	0.162	8.51	0.974	294	6	lasso	0.39	5.71e-31	1.006829	0.314	NA	NA	NA	NA	NA	right-heart-v20201223.invnorm_RVEDV.Heart_Left_Ventricle.twas
Heart_Left_Ventricle	../WEIGHTS-ALL//Heart_Left_Ventricle/Heart_Left_Ventricle.ENSG00000170089.11.wgt.RDat	RP11-423H2.1	5	1.77e+08	1.77e+08	0.528918	rs2913869	-3.08	rs4958955	0.288	8.95	0.208	303	11	lasso	0.286	1.09e-21	0.409161	0.682	NA	NA	NA	NA	NA	right-heart-v20201223.invnorm_RVEDV.Heart_Left_Ventricle.twas
Heart_Left_Ventricle	../WEIGHTS-ALL//Heart_Left_Ventricle/Heart_Left_Ventricle.ENSG00000170091.6.wgt.RDat	NSG2	5	1.73e+08	1.74e+08	0.18171	rs7730178	3.58	rs747472	0.155	6.61	-1.2	640	8	enet	0.15	2.24e-11	-1.21729	0.223	NA	NA	NA	NA	NA	right-heart-v20201223.invnorm_RVEDV.Heart_Left_Ventricle.twas
Heart_Left_Ventricle	../WEIGHTS-ALL//Heart_Left_Ventricle/Heart_Left_Ventricle.ENSG00000170231.11.wgt.RDat	FABP6	5	1.6e+08	1.6e+08	0.019686	rs13176344	-3.17	rs10041333	0.0117	-3.91	1.476	457	5	lasso	0.0102	0.0529	-1.428292	0.153	NA	NA	NA	NA	NA	right-heart-v20201223.invnorm_RVEDV.Heart_Left_Ventricle.twas
Heart_Left_Ventricle	../WEIGHTS-ALL//Heart_Left_Ventricle/Heart_Left_Ventricle.ENSG00000170271.6.wgt.RDat	FAXDC2	5	1.54e+08	1.54e+08	0.110896	rs17116165	2.87	rs10037652	-0.00279	-3.66	0.86	446	17	enet	0.0272	0.00377	0.044417	0.965	NA	NA	NA	NA	NA	right-heart-v20201223.invnorm_RVEDV.Heart_Left_Ventricle.twas
Heart_Left_Ventricle	../WEIGHTS-ALL//Heart_Left_Ventricle/Heart_Left_Ventricle.ENSG00000170445.8.wgt.RDat	HARS	5	1.4e+08	1.4e+08	0.018606	rs778583	-2.64	rs17629011	0.00245	3.17	1.969	360	1	lasso	-0.00132	0.423	1.969	0.049	NA	NA	NA	NA	NA	right-heart-v20201223.invnorm_RVEDV.Heart_Left_Ventricle.twas
Heart_Left_Ventricle	../WEIGHTS-ALL//Heart_Left_Ventricle/Heart_Left_Ventricle.ENSG00000170464.5.wgt.RDat	DNAJC18	5	1.39e+08	1.39e+08	0.254905	rs11745986	3.9	rs11242465	0.268	8.56	-0.824	257	2	lasso	0.274	1.19e-20	-0.685577	0.493	NA	NA	NA	NA	NA	right-heart-v20201223.invnorm_RVEDV.Heart_Left_Ventricle.twas
Heart_Left_Ventricle	../WEIGHTS-ALL//Heart_Left_Ventricle/Heart_Left_Ventricle.ENSG00000170469.6.wgt.RDat	SPATA24	5	1.39e+08	1.39e+08	0.196805	rs11745986	3.9	rs11748320	0.14	6.33	-0.189	261	2	lasso	0.12	2.79e-09	-0.214213	0.83	NA	NA	NA	NA	NA	right-heart-v20201223.invnorm_RVEDV.Heart_Left_Ventricle.twas
Heart_Left_Ventricle	../WEIGHTS-ALL//Heart_Left_Ventricle/Heart_Left_Ventricle.ENSG00000170476.11.wgt.RDat	MZB1	5	1.39e+08	1.39e+08	0.023899	rs11745986	3.9	rs11242465	0.0296	-3.66	-0.824	260	2	lasso	0.0162	0.0203	0.765088	0.444	NA	NA	NA	NA	NA	right-heart-v20201223.invnorm_RVEDV.Heart_Left_Ventricle.twas
Heart_Left_Ventricle	../WEIGHTS-ALL//Heart_Left_Ventricle/Heart_Left_Ventricle.ENSG00000170482.12.wgt.RDat	SLC23A1	5	1.39e+08	1.39e+08	0.082442	rs11745986	3.9	rs10900864	0.0327	-4.27	-0.806	255	3	enet	0.029	0.00286	0.708424	0.479	NA	NA	NA	NA	NA	right-heart-v20201223.invnorm_RVEDV.Heart_Left_Ventricle.twas
Heart_Left_Ventricle	../WEIGHTS-ALL//Heart_Left_Ventricle/Heart_Left_Ventricle.ENSG00000170549.3.wgt.RDat	IRX1	5	3600000	3600000	0.08461	rs7719131	-3.29	rs10041378	0.000446	3.29	0	692	16	enet	0.00216	0.209	-0.426705	0.67	NA	NA	NA	NA	NA	right-heart-v20201223.invnorm_RVEDV.Heart_Left_Ventricle.twas
Heart_Left_Ventricle	../WEIGHTS-ALL//Heart_Left_Ventricle/Heart_Left_Ventricle.ENSG00000170571.7.wgt.RDat	EMB	5	49700000	49700000	0.190399	rs493507	-3.59	rs10940235	0.182	7.15	-0.69	183	20	enet	0.188	4.34e-14	-0.391495	0.695	NA	NA	NA	NA	NA	right-heart-v20201223.invnorm_RVEDV.Heart_Left_Ventricle.twas
Heart_Left_Ventricle	../WEIGHTS-ALL//Heart_Left_Ventricle/Heart_Left_Ventricle.ENSG00000170584.6.wgt.RDat	NUDCD2	5	1.63e+08	1.63e+08	0.111722	rs300232	-3.24	rs299284	-0.000165	-3.49	0.915	465	1	lasso	0.0178	0.0159	-0.915	0.36	NA	NA	NA	NA	NA	right-heart-v20201223.invnorm_RVEDV.Heart_Left_Ventricle.twas
Heart_Left_Ventricle	../WEIGHTS-ALL//Heart_Left_Ventricle/Heart_Left_Ventricle.ENSG00000170606.9.wgt.RDat	HSPA4	5	1.32e+08	1.32e+08	0.047576	rs10071021	-3.85	rs11747001	-0.00345	3.31	-2.432	412	8	enet	0.00327	0.171	-1.746883	0.0807	NA	NA	NA	NA	NA	right-heart-v20201223.invnorm_RVEDV.Heart_Left_Ventricle.twas
Heart_Left_Ventricle	../WEIGHTS-ALL//Heart_Left_Ventricle/Heart_Left_Ventricle.ENSG00000170624.9.wgt.RDat	SGCD	5	1.55e+08	1.56e+08	0.082669	rs256773	-2.61	rs7449321	0.00422	-3.67	-0.113	427	427	blup	-0.00154	0.446	-0.247801	0.804	NA	NA	NA	NA	NA	right-heart-v20201223.invnorm_RVEDV.Heart_Left_Ventricle.twas
Heart_Left_Ventricle	../WEIGHTS-ALL//Heart_Left_Ventricle/Heart_Left_Ventricle.ENSG00000171421.8.wgt.RDat	MRPL36	5	1800000	1800000	0.400879	rs6893465	-3.19	rs3752844	0.262	8.57	1.372	611	2	lasso	0.226	6.37e-17	1.456786	0.145	NA	NA	NA	NA	NA	right-heart-v20201223.invnorm_RVEDV.Heart_Left_Ventricle.twas
Heart_Left_Ventricle	../WEIGHTS-ALL//Heart_Left_Ventricle/Heart_Left_Ventricle.ENSG00000171444.13.wgt.RDat	MCC	5	1.12e+08	1.13e+08	0.113224	rs2416328	-2.43	rs6877769	0.0553	4.56	-0.739	563	8	enet	0.0434	0.000327	-0.236337	0.813	NA	NA	NA	NA	NA	right-heart-v20201223.invnorm_RVEDV.Heart_Left_Ventricle.twas
Heart_Left_Ventricle	../WEIGHTS-ALL//Heart_Left_Ventricle/Heart_Left_Ventricle.ENSG00000171522.5.wgt.RDat	PTGER4	5	40700000	40700000	0.002563	rs10512727	2.23	rs16869807	0.00385	-3.54	-0.935	437	437	blup	-0.000635	0.363	-0.000949	0.999	NA	NA	NA	NA	NA	right-heart-v20201223.invnorm_RVEDV.Heart_Left_Ventricle.twas
Heart_Left_Ventricle	../WEIGHTS-ALL//Heart_Left_Ventricle/Heart_Left_Ventricle.ENSG00000171530.9.wgt.RDat	TBCA	5	7.7e+07	77200000	0.150505	rs10043269	3.17	rs254378	0.0308	-4.04	-0.202	460	460	blup	0.058	3.66e-05	-1.562133	0.118	NA	NA	NA	NA	NA	right-heart-v20201223.invnorm_RVEDV.Heart_Left_Ventricle.twas
Heart_Left_Ventricle	../WEIGHTS-ALL//Heart_Left_Ventricle/Heart_Left_Ventricle.ENSG00000171617.9.wgt.RDat	ENC1	5	73900000	73900000	0.100642	rs2218517	2.99	rs10515165	0.0121	-3.35	-0.739	540	5	lasso	0.0139	0.0293	0.933137	0.351	NA	NA	NA	NA	NA	right-heart-v20201223.invnorm_RVEDV.Heart_Left_Ventricle.twas
Heart_Left_Ventricle	../WEIGHTS-ALL//Heart_Left_Ventricle/Heart_Left_Ventricle.ENSG00000171720.5.wgt.RDat	HDAC3	5	1.41e+08	1.41e+08	0.04273	rs252106	3.08	rs891989	-0.000339	-3.33	0.063	526	9	enet	0.0152	0.0238	-1.268261	0.205	NA	NA	NA	NA	NA	right-heart-v20201223.invnorm_RVEDV.Heart_Left_Ventricle.twas
Heart_Left_Ventricle	../WEIGHTS-ALL//Heart_Left_Ventricle/Heart_Left_Ventricle.ENSG00000172062.12.wgt.RDat	SMN1	5	70200000	70200000	0.014472	rs6453406	2	rs6453402	-0.00368	-1.85	0.299	9	9	blup	-0.00261	0.586	1.524275	0.127	NA	NA	NA	NA	NA	right-heart-v20201223.invnorm_RVEDV.Heart_Left_Ventricle.twas
Heart_Left_Ventricle	../WEIGHTS-ALL//Heart_Left_Ventricle/Heart_Left_Ventricle.ENSG00000172244.4.wgt.RDat	C5orf34	5	43500000	43500000	0.02647	rs7715976	2.58	rs7713479	0.0313	3.31	1.722	256	8	enet	0.0283	0.00318	1.773481	0.0761	NA	NA	NA	NA	NA	right-heart-v20201223.invnorm_RVEDV.Heart_Left_Ventricle.twas
Heart_Left_Ventricle	../WEIGHTS-ALL//Heart_Left_Ventricle/Heart_Left_Ventricle.ENSG00000172795.11.wgt.RDat	DCP2	5	1.12e+08	1.12e+08	0.154801	rs1069061	4.5	rs4075350	0.0158	-4.2	-0.659	501	17	enet	0.0515	9.64e-05	0.773637	0.439	NA	NA	NA	NA	NA	right-heart-v20201223.invnorm_RVEDV.Heart_Left_Ventricle.twas
Heart_Left_Ventricle	../WEIGHTS-ALL//Heart_Left_Ventricle/Heart_Left_Ventricle.ENSG00000172869.10.wgt.RDat	DMXL1	5	1.18e+08	1.19e+08	0.122051	rs17381847	-3.05	rs6595175	0.0257	-4.03	-1.15	395	4	lasso	0.0143	0.0275	1.25396	0.21	NA	NA	NA	NA	NA	right-heart-v20201223.invnorm_RVEDV.Heart_Left_Ventricle.twas
Heart_Left_Ventricle	../WEIGHTS-ALL//Heart_Left_Ventricle/Heart_Left_Ventricle.ENSG00000172901.15.wgt.RDat	AQPEP	5	1.15e+08	1.15e+08	0.046426	rs249712	-2.78	rs10463451	-0.0031	3.33	-0.842	562	2	lasso	-0.00101	0.394	-0.863609	0.388	NA	NA	NA	NA	NA	right-heart-v20201223.invnorm_RVEDV.Heart_Left_Ventricle.twas
Heart_Left_Ventricle	../WEIGHTS-ALL//Heart_Left_Ventricle/Heart_Left_Ventricle.ENSG00000173210.15.wgt.RDat	ABLIM3	5	1.49e+08	1.49e+08	0.198086	rs11746996	4.14	rs17109268	0.00799	-3.9	0.598	533	21	enet	0.068	8.11e-06	0.166596	0.868	NA	NA	NA	NA	NA	right-heart-v20201223.invnorm_RVEDV.Heart_Left_Ventricle.twas
Heart_Left_Ventricle	../WEIGHTS-ALL//Heart_Left_Ventricle/Heart_Left_Ventricle.ENSG00000173221.9.wgt.RDat	GLRX	5	95100000	95200000	0.066489	rs12659828	-3.49	rs7700813	-0.00371	-2.94	1.787	389	11	enet	0.00175	0.226	-1.169545	0.242	NA	NA	NA	NA	NA	right-heart-v20201223.invnorm_RVEDV.Heart_Left_Ventricle.twas
Heart_Left_Ventricle	../WEIGHTS-ALL//Heart_Left_Ventricle/Heart_Left_Ventricle.ENSG00000173926.5.wgt.RDat	MARCH3	5	1.26e+08	1.26e+08	0.056295	rs9327433	-2.13	rs11956061	0.0242	4.84	1.311	368	11	enet	0.043	0.000345	1.315077	0.188	NA	NA	NA	NA	NA	right-heart-v20201223.invnorm_RVEDV.Heart_Left_Ventricle.twas
Heart_Left_Ventricle	../WEIGHTS-ALL//Heart_Left_Ventricle/Heart_Left_Ventricle.ENSG00000174136.7.wgt.RDat	RGMB	5	98100000	98100000	0.112905	rs11750197	-2.82	rs11242242	0.0208	3.78	0.202	342	3	lasso	0.0169	0.0183	0.220295	0.826	NA	NA	NA	NA	NA	right-heart-v20201223.invnorm_RVEDV.Heart_Left_Ventricle.twas
Heart_Left_Ventricle	../WEIGHTS-ALL//Heart_Left_Ventricle/Heart_Left_Ventricle.ENSG00000174695.5.wgt.RDat	TMEM167A	5	82300000	82400000	0.094912	rs12658884	-2.92	rs1011981	0.0103	3.76	1.08	418	418	blup	0.0173	0.0171	0.564507	0.572	NA	NA	NA	NA	NA	right-heart-v20201223.invnorm_RVEDV.Heart_Left_Ventricle.twas
Heart_Left_Ventricle	../WEIGHTS-ALL//Heart_Left_Ventricle/Heart_Left_Ventricle.ENSG00000174705.7.wgt.RDat	SH3PXD2B	5	1.72e+08	1.72e+08	0.105913	rs2172048	2.95	rs17074773	0.048	4.52	-0.332	559	4	lasso	0.0485	0.000151	-0.518695	0.604	NA	NA	NA	NA	NA	right-heart-v20201223.invnorm_RVEDV.Heart_Left_Ventricle.twas
Heart_Left_Ventricle	../WEIGHTS-ALL//Heart_Left_Ventricle/Heart_Left_Ventricle.ENSG00000175414.6.wgt.RDat	ARL10	5	1.76e+08	1.76e+08	0.185354	rs4868646	-2.73	rs4868630	0.0837	5.82	0.553	313	7	lasso	0.12	2.68e-09	0.818357	0.413	NA	NA	NA	NA	NA	right-heart-v20201223.invnorm_RVEDV.Heart_Left_Ventricle.twas
Heart_Left_Ventricle	../WEIGHTS-ALL//Heart_Left_Ventricle/Heart_Left_Ventricle.ENSG00000175426.6.wgt.RDat	PCSK1	5	95700000	95800000	0.030554	rs269853	-3.14	rs6864629	0.00337	3.46	-0.524	458	9	enet	0.00235	0.202	-0.246994	0.805	NA	NA	NA	NA	NA	right-heart-v20201223.invnorm_RVEDV.Heart_Left_Ventricle.twas
Heart_Left_Ventricle	../WEIGHTS-ALL//Heart_Left_Ventricle/Heart_Left_Ventricle.ENSG00000175471.15.wgt.RDat	MCTP1	5	9.4e+07	94600000	0.207898	rs10059576	-2.75	rs10447214	0.0246	-4	1.888	439	7	lasso	0.0338	0.00138	-1.222009	0.222	NA	NA	NA	NA	NA	right-heart-v20201223.invnorm_RVEDV.Heart_Left_Ventricle.twas
Heart_Left_Ventricle	../WEIGHTS-ALL//Heart_Left_Ventricle/Heart_Left_Ventricle.ENSG00000175745.7.wgt.RDat	NR2F1	5	92900000	92900000	0.100231	rs6885199	-2.58	rs11135392	-0.00371	-3	0.038	254	254	blup	0.0122	0.0385	0.015815	0.987	NA	NA	NA	NA	NA	right-heart-v20201223.invnorm_RVEDV.Heart_Left_Ventricle.twas
Heart_Left_Ventricle	../WEIGHTS-ALL//Heart_Left_Ventricle/Heart_Left_Ventricle.ENSG00000175749.11.wgt.RDat	EIF3KP1	5	1.02e+08	1.02e+08	0.186256	rs1035896	2.35	rs7731395	0.111	7.08	0.878	310	310	blup	0.144	6.13e-11	1.396343	0.163	NA	NA	NA	NA	NA	right-heart-v20201223.invnorm_RVEDV.Heart_Left_Ventricle.twas
Heart_Left_Ventricle	../WEIGHTS-ALL//Heart_Left_Ventricle/Heart_Left_Ventricle.ENSG00000176783.10.wgt.RDat	RUFY1	5	1.79e+08	1.79e+08	0.099504	rs2303676	-3.22	rs4701140	0.0466	-4.33	-0.935	482	4	enet	0.0413	0.000445	1.53672	0.124	NA	NA	NA	NA	NA	right-heart-v20201223.invnorm_RVEDV.Heart_Left_Ventricle.twas
Heart_Left_Ventricle	../WEIGHTS-ALL//Heart_Left_Ventricle/Heart_Left_Ventricle.ENSG00000176788.7.wgt.RDat	BASP1	5	17100000	17300000	0.101947	rs26742	2.39	rs953431	0.00494	-3.4	0.722	465	465	blup	0.00495	0.127	-0.03272	0.974	NA	NA	NA	NA	NA	right-heart-v20201223.invnorm_RVEDV.Heart_Left_Ventricle.twas
Heart_Left_Ventricle	../WEIGHTS-ALL//Heart_Left_Ventricle/Heart_Left_Ventricle.ENSG00000176928.4.wgt.RDat	GCNT4	5	74300000	74300000	0.092224	rs2218517	2.99	rs13182265	-0.0022	-2.92	-0.935	375	30	enet	-0.00178	0.472	1.082276	0.279	NA	NA	NA	NA	NA	right-heart-v20201223.invnorm_RVEDV.Heart_Left_Ventricle.twas
Heart_Left_Ventricle	../WEIGHTS-ALL//Heart_Left_Ventricle/Heart_Left_Ventricle.ENSG00000177453.3.wgt.RDat	NIM1	5	43200000	43300000	0.030956	rs7715976	2.58	rs632730	0.0308	3.59	-1.372	323	1	lasso	0.0107	0.0486	-1.372	0.17	NA	NA	NA	NA	NA	right-heart-v20201223.invnorm_RVEDV.Heart_Left_Ventricle.twas
Heart_Left_Ventricle	../WEIGHTS-ALL//Heart_Left_Ventricle/Heart_Left_Ventricle.ENSG00000177556.7.wgt.RDat	ATOX1	5	1.51e+08	1.51e+08	0.02159	rs3846710	-3.12	rs3812003	-0.00237	-3.54	1.873	567	567	blup	-0.00103	0.396	-1.90515	0.0568	NA	NA	NA	NA	NA	right-heart-v20201223.invnorm_RVEDV.Heart_Left_Ventricle.twas
Heart_Left_Ventricle	../WEIGHTS-ALL//Heart_Left_Ventricle/Heart_Left_Ventricle.ENSG00000177721.3.wgt.RDat	ANXA2R	5	4.3e+07	4.3e+07	0.090811	rs4365846	-2.72	rs11744749	-0.00256	-2.89	0	327	327	blup	0.0083	0.0721	-2.820012	0.0048	NA	NA	NA	NA	NA	right-heart-v20201223.invnorm_RVEDV.Heart_Left_Ventricle.twas
Heart_Left_Ventricle	../WEIGHTS-ALL//Heart_Left_Ventricle/Heart_Left_Ventricle.ENSG00000177733.4.wgt.RDat	HNRNPA0	5	1.37e+08	1.37e+08	0.029066	rs11242395	-2.88	rs17601338	0.0168	3.29	-0.628	375	1	lasso	0.0377	0.000773	-0.628	0.53	NA	NA	NA	NA	NA	right-heart-v20201223.invnorm_RVEDV.Heart_Left_Ventricle.twas
Heart_Left_Ventricle	../WEIGHTS-ALL//Heart_Left_Ventricle/Heart_Left_Ventricle.ENSG00000177839.4.wgt.RDat	PCDHB9	5	1.41e+08	1.41e+08	0.065066	rs12659397	-2.63	rs2740584	0.00541	-4.02	1.44	444	2	lasso	0.00677	0.0931	-1.385654	0.166	NA	NA	NA	NA	NA	right-heart-v20201223.invnorm_RVEDV.Heart_Left_Ventricle.twas
Heart_Left_Ventricle	../WEIGHTS-ALL//Heart_Left_Ventricle/Heart_Left_Ventricle.ENSG00000177932.6.wgt.RDat	ZNF354C	5	1.78e+08	1.79e+08	0.074116	rs416646	2.81	rs12514827	-0.002	-3.13	0.706	549	2	lasso	0.00581	0.11	-1.147857	0.251	NA	NA	NA	NA	NA	right-heart-v20201223.invnorm_RVEDV.Heart_Left_Ventricle.twas
Heart_Left_Ventricle	../WEIGHTS-ALL//Heart_Left_Ventricle/Heart_Left_Ventricle.ENSG00000178175.7.wgt.RDat	ZNF366	5	71700000	71800000	0.022571	rs34645	3.29	rs6452473	-0.00371	2.83	1.2	345	1	lasso	0.00215	0.21	1.2	0.23	NA	NA	NA	NA	NA	right-heart-v20201223.invnorm_RVEDV.Heart_Left_Ventricle.twas
Heart_Left_Ventricle	../WEIGHTS-ALL//Heart_Left_Ventricle/Heart_Left_Ventricle.ENSG00000178187.3.wgt.RDat	ZNF454	5	1.78e+08	1.78e+08	0.093274	rs416646	3.15	rs4700765	-0.00105	-3.22	2.576	573	573	blup	-0.00226	0.532	-1.274675	0.202	NA	NA	NA	NA	NA	right-heart-v20201223.invnorm_RVEDV.Heart_Left_Ventricle.twas
Heart_Left_Ventricle	../WEIGHTS-ALL//Heart_Left_Ventricle/Heart_Left_Ventricle.ENSG00000178338.6.wgt.RDat	ZNF354B	5	1.78e+08	1.78e+08	0.147949	rs416646	2.88	rs10043579	0.0106	4.14	0.878	582	7	lasso	0.0211	0.00957	0.961055	0.337	NA	NA	NA	NA	NA	right-heart-v20201223.invnorm_RVEDV.Heart_Left_Ventricle.twas
Heart_Left_Ventricle	../WEIGHTS-ALL//Heart_Left_Ventricle/Heart_Left_Ventricle.ENSG00000178722.8.wgt.RDat	C5orf64	5	60900000	6.1e+07	0.009471	rs17462081	-3.39	rs153380	0.00595	-3.16	-0.628	422	3	lasso	-0.000429	0.348	0.5623	0.574	NA	NA	NA	NA	NA	right-heart-v20201223.invnorm_RVEDV.Heart_Left_Ventricle.twas
Heart_Left_Ventricle	../WEIGHTS-ALL//Heart_Left_Ventricle/Heart_Left_Ventricle.ENSG00000178776.4.wgt.RDat	C5orf46	5	1.47e+08	1.47e+08	0.157555	rs1549911	-3.75	rs7704889	0.101	5.38	-1.058	421	3	lasso	0.084	7.21e-07	-1.057964	0.29	NA	NA	NA	NA	NA	right-heart-v20201223.invnorm_RVEDV.Heart_Left_Ventricle.twas
Heart_Left_Ventricle	../WEIGHTS-ALL//Heart_Left_Ventricle/Heart_Left_Ventricle.ENSG00000178996.8.wgt.RDat	SNX18	5	53800000	53800000	0.07041	rs2454916	-2.96	rs6450210	0.0149	-3.95	-1.68	598	11	enet	0.0129	0.0344	1.227327	0.22	NA	NA	NA	NA	NA	right-heart-v20201223.invnorm_RVEDV.Heart_Left_Ventricle.twas
Heart_Left_Ventricle	../WEIGHTS-ALL//Heart_Left_Ventricle/Heart_Left_Ventricle.ENSG00000180104.11.wgt.RDat	EXOC3	5	443000	470000	0.41056	rs1574220	2.8	rs11739543	0.0659	-6.01	-1.2	315	13	lasso	0.152	1.63e-11	0.959288	0.337	NA	NA	NA	NA	NA	right-heart-v20201223.invnorm_RVEDV.Heart_Left_Ventricle.twas
Heart_Left_Ventricle	../WEIGHTS-ALL//Heart_Left_Ventricle/Heart_Left_Ventricle.ENSG00000181104.6.wgt.RDat	F2R	5	7.6e+07	7.6e+07	0.305475	rs13162491	2.85	rs250731	0.0493	-5.16	1.282	585	5	lasso	0.0328	0.00161	-0.979643	0.327	NA	NA	NA	NA	NA	right-heart-v20201223.invnorm_RVEDV.Heart_Left_Ventricle.twas
Heart_Left_Ventricle	../WEIGHTS-ALL//Heart_Left_Ventricle/Heart_Left_Ventricle.ENSG00000181163.9.wgt.RDat	NPM1	5	1.71e+08	1.71e+08	0.051501	rs4868093	-3.24	rs7707008	-0.00318	-2.93	-1.227	409	3	lasso	0.00151	0.237	0.112247	0.911	NA	NA	NA	NA	NA	right-heart-v20201223.invnorm_RVEDV.Heart_Left_Ventricle.twas
Heart_Left_Ventricle	../WEIGHTS-ALL//Heart_Left_Ventricle/Heart_Left_Ventricle.ENSG00000181904.8.wgt.RDat	C5orf24	5	1.34e+08	1.34e+08	0.123514	rs17715902	-3.22	rs7706779	-0.00313	3.16	0.24	358	33	enet	0.0176	0.0163	-0.491213	0.623	NA	NA	NA	NA	NA	right-heart-v20201223.invnorm_RVEDV.Heart_Left_Ventricle.twas
Heart_Left_Ventricle	../WEIGHTS-ALL//Heart_Left_Ventricle/Heart_Left_Ventricle.ENSG00000182230.7.wgt.RDat	FAM153B	5	1.75e+08	1.76e+08	0.434504	rs4868646	-2.73	rs17078193	0.266	8.58	0.345	314	5	lasso	0.257	2.71e-19	0.38364	0.701	NA	NA	NA	NA	NA	right-heart-v20201223.invnorm_RVEDV.Heart_Left_Ventricle.twas
Heart_Left_Ventricle	../WEIGHTS-ALL//Heart_Left_Ventricle/Heart_Left_Ventricle.ENSG00000183072.9.wgt.RDat	NKX2-5	5	1.73e+08	1.73e+08	0.042851	rs2161118	4.15	rs1984833	0.0109	-3.5	2.801	579	1	lasso	0.0203	0.0108	-2.801	0.00509	NA	NA	NA	NA	NA	right-heart-v20201223.invnorm_RVEDV.Heart_Left_Ventricle.twas
Heart_Left_Ventricle	../WEIGHTS-ALL//Heart_Left_Ventricle/Heart_Left_Ventricle.ENSG00000183111.7.wgt.RDat	ARHGEF37	5	1.49e+08	1.49e+08	0.203553	rs11746996	4.14	rs13174179	-0.00356	3.87	-0.025	551	551	blup	0.067	9.4e-06	-1.584503	0.113	NA	NA	NA	NA	NA	right-heart-v20201223.invnorm_RVEDV.Heart_Left_Ventricle.twas
Heart_Left_Ventricle	../WEIGHTS-ALL//Heart_Left_Ventricle/Heart_Left_Ventricle.ENSG00000183258.7.wgt.RDat	DDX41	5	1.77e+08	1.77e+08	0.00879	rs244708	-2.1	rs4976685	0.000762	2.71	-0.86	259	259	blup	0.00298	0.18	-0.233346	0.815	NA	NA	NA	NA	NA	right-heart-v20201223.invnorm_RVEDV.Heart_Left_Ventricle.twas
Heart_Left_Ventricle	../WEIGHTS-ALL//Heart_Left_Ventricle/Heart_Left_Ventricle.ENSG00000183323.8.wgt.RDat	CCDC125	5	68600000	68600000	0.175637	rs2932767	-2.83	rs4478268	0.119	-6.73	-1.405	235	14	enet	0.157	7.99e-12	1.827895	0.0676	NA	NA	NA	NA	NA	right-heart-v20201223.invnorm_RVEDV.Heart_Left_Ventricle.twas
Heart_Left_Ventricle	../WEIGHTS-ALL//Heart_Left_Ventricle/Heart_Left_Ventricle.ENSG00000183474.11.wgt.RDat	GTF2H2C	5	68900000	68900000	0.144612	rs2932767	-2.83	rs34962033	0.00973	-3.22	1.555	149	149	blup	0.0242	0.00589	0.142036	0.887	NA	NA	NA	NA	NA	right-heart-v20201223.invnorm_RVEDV.Heart_Left_Ventricle.twas
Heart_Left_Ventricle	../WEIGHTS-ALL//Heart_Left_Ventricle/Heart_Left_Ventricle.ENSG00000183580.8.wgt.RDat	FBXL7	5	15500000	15900000	0.125941	rs1909722	2.58	rs6895002	0.0927	-5.31	2.197	317	9	enet	0.075	2.84e-06	-2.232045	0.0256	NA	NA	NA	NA	NA	right-heart-v20201223.invnorm_RVEDV.Heart_Left_Ventricle.twas
Heart_Left_Ventricle	../WEIGHTS-ALL//Heart_Left_Ventricle/Heart_Left_Ventricle.ENSG00000183654.8.wgt.RDat	MARCH11	5	16100000	16200000	0.112227	rs1909722	2.58	rs6554912	0.099	5.41	-0.568	475	2	lasso	0.0912	2.42e-07	-0.548038	0.584	NA	NA	NA	NA	NA	right-heart-v20201223.invnorm_RVEDV.Heart_Left_Ventricle.twas
Heart_Left_Ventricle	../WEIGHTS-ALL//Heart_Left_Ventricle/Heart_Left_Ventricle.ENSG00000183666.12.wgt.RDat	GUSBP1	5	21300000	21600000	0.282455	rs6887681	-2.54	rs6884724	0.00341	3.48	-1.15	261	261	blup	0.0574	4.02e-05	-0.918706	0.358	NA	NA	NA	NA	NA	right-heart-v20201223.invnorm_RVEDV.Heart_Left_Ventricle.twas
Heart_Left_Ventricle	../WEIGHTS-ALL//Heart_Left_Ventricle/Heart_Left_Ventricle.ENSG00000183718.4.wgt.RDat	TRIM52	5	1.81e+08	1.81e+08	0.049919	rs34362037	-2.16	rs10074152	0.00876	3.5	1.44	186	4	lasso	0.0257	0.00469	0.800859	0.423	NA	NA	NA	NA	NA	right-heart-v20201223.invnorm_RVEDV.Heart_Left_Ventricle.twas
Heart_Left_Ventricle	../WEIGHTS-ALL//Heart_Left_Ventricle/Heart_Left_Ventricle.ENSG00000184347.10.wgt.RDat	SLIT3	5	1.68e+08	1.69e+08	0.03026	rs929757	-3.45	rs7701811	0.00728	-3.55	-0.583	598	598	blup	0.0141	0.0283	0.9094	0.363	NA	NA	NA	NA	NA	right-heart-v20201223.invnorm_RVEDV.Heart_Left_Ventricle.twas
Heart_Left_Ventricle	../WEIGHTS-ALL//Heart_Left_Ventricle/Heart_Left_Ventricle.ENSG00000184349.8.wgt.RDat	EFNA5	5	1.07e+08	1.07e+08	0.025568	rs10070308	2.33	rs17343546	0.0171	-4.07	-0.1	574	2	lasso	0.0165	0.0195	0.063404	0.949	NA	NA	NA	NA	NA	right-heart-v20201223.invnorm_RVEDV.Heart_Left_Ventricle.twas
Heart_Left_Ventricle	../WEIGHTS-ALL//Heart_Left_Ventricle/Heart_Left_Ventricle.ENSG00000184584.8.wgt.RDat	TMEM173	5	1.39e+08	1.39e+08	0.111755	rs11745986	3.9	rs7380824	0.0911	-5.21	0.088	254	1	lasso	0.0799	1.35e-06	-0.088	0.93	NA	NA	NA	NA	NA	right-heart-v20201223.invnorm_RVEDV.Heart_Left_Ventricle.twas
Heart_Left_Ventricle	../WEIGHTS-ALL//Heart_Left_Ventricle/Heart_Left_Ventricle.ENSG00000184838.10.wgt.RDat	PRR16	5	1.2e+08	1.2e+08	0.040451	rs4421134	3.39	rs17489056	0.015	3.38	0.05	395	1	enet	-0.00177	0.471	0.05	0.96	NA	NA	NA	NA	NA	right-heart-v20201223.invnorm_RVEDV.Heart_Left_Ventricle.twas
Heart_Left_Ventricle	../WEIGHTS-ALL//Heart_Left_Ventricle/Heart_Left_Ventricle.ENSG00000184840.7.wgt.RDat	TMED9	5	1.77e+08	1.77e+08	0.121599	rs6881402	2.21	rs34582406	0.0925	-5.36	0.1	241	14	enet	0.0555	5.29e-05	-0.749281	0.454	NA	NA	NA	NA	NA	right-heart-v20201223.invnorm_RVEDV.Heart_Left_Ventricle.twas
Heart_Left_Ventricle	../WEIGHTS-ALL//Heart_Left_Ventricle/Heart_Left_Ventricle.ENSG00000185056.9.wgt.RDat	C5orf47	5	1.73e+08	1.73e+08	0.173987	rs7730178	3.58	rs7736263	0.0932	5.41	-1.175	637	4	lasso	0.0954	1.26e-07	-1.233901	0.217	NA	NA	NA	NA	NA	right-heart-v20201223.invnorm_RVEDV.Heart_Left_Ventricle.twas
Heart_Left_Ventricle	../WEIGHTS-ALL//Heart_Left_Ventricle/Heart_Left_Ventricle.ENSG00000185261.9.wgt.RDat	KIAA0825	5	93500000	93900000	0.096308	rs1420979	-2.96	rs166235	-0.00302	2.8	1.995	370	370	blup	0.0268	0.004	0.469145	0.639	NA	NA	NA	NA	NA	right-heart-v20201223.invnorm_RVEDV.Heart_Left_Ventricle.twas
Heart_Left_Ventricle	../WEIGHTS-ALL//Heart_Left_Ventricle/Heart_Left_Ventricle.ENSG00000185305.6.wgt.RDat	ARL15	5	53200000	53600000	0.005745	rs2454916	-2.96	rs13162502	0.00366	2.74	-1.514	573	573	blup	0.0163	0.02	-0.370989	0.711	NA	NA	NA	NA	NA	right-heart-v20201223.invnorm_RVEDV.Heart_Left_Ventricle.twas
Heart_Left_Ventricle	../WEIGHTS-ALL//Heart_Left_Ventricle/Heart_Left_Ventricle.ENSG00000185641.5.wgt.RDat	CTD-2287O16.1	5	1.15e+08	1.15e+08	0.014981	rs249712	-2.78	rs2161227	-0.000198	-3.02	0.539	594	594	blup	0.0173	0.017	0.575802	0.565	NA	NA	NA	NA	NA	right-heart-v20201223.invnorm_RVEDV.Heart_Left_Ventricle.twas
Heart_Left_Ventricle	../WEIGHTS-ALL//Heart_Left_Ventricle/Heart_Left_Ventricle.ENSG00000186335.4.wgt.RDat	SLC36A2	5	1.51e+08	1.51e+08	0.030208	rs3846710	-3.12	rs2303029	-0.00333	2.99	-0.824	634	21	enet	0.000416	0.293	0.313392	0.754	NA	NA	NA	NA	NA	right-heart-v20201223.invnorm_RVEDV.Heart_Left_Ventricle.twas
Heart_Left_Ventricle	../WEIGHTS-ALL//Heart_Left_Ventricle/Heart_Left_Ventricle.ENSG00000186468.8.wgt.RDat	RPS23	5	81600000	81600000	0.317783	rs12658884	-2.92	rs3738	0.35	-9.84	-0.722	438	2	lasso	0.347	6.94e-27	0.767499	0.443	NA	NA	NA	NA	NA	right-heart-v20201223.invnorm_RVEDV.Heart_Left_Ventricle.twas
Heart_Left_Ventricle	../WEIGHTS-ALL//Heart_Left_Ventricle/Heart_Left_Ventricle.ENSG00000186479.4.wgt.RDat	RGS7BP	5	63800000	63900000	0.079435	rs13179963	-2.92	rs12515990	0.0332	4.28	-0.568	301	33	enet	0.0213	0.00925	0.844044	0.399	NA	NA	NA	NA	NA	right-heart-v20201223.invnorm_RVEDV.Heart_Left_Ventricle.twas
Heart_Left_Ventricle	../WEIGHTS-ALL//Heart_Left_Ventricle/Heart_Left_Ventricle.ENSG00000186687.11.wgt.RDat	LYRM7	5	1.31e+08	1.31e+08	0.037798	rs4705896	-2.09	rs4836520	-0.0037	-2.85	0.228	263	34	enet	0.00251	0.196	0.091869	0.927	NA	NA	NA	NA	NA	right-heart-v20201223.invnorm_RVEDV.Heart_Left_Ventricle.twas
Heart_Left_Ventricle	../WEIGHTS-ALL//Heart_Left_Ventricle/Heart_Left_Ventricle.ENSG00000186952.10.wgt.RDat	TMEM232	5	1.1e+08	1.1e+08	0.102567	rs7723767	-2.54	rs244929	-0.003	3.64	-1.311	332	332	blup	0.00532	0.119	-1.789861	0.0735	NA	NA	NA	NA	NA	right-heart-v20201223.invnorm_RVEDV.Heart_Left_Ventricle.twas
Heart_Left_Ventricle	../WEIGHTS-ALL//Heart_Left_Ventricle/Heart_Left_Ventricle.ENSG00000188002.6.wgt.RDat	RP11-43F13.1	5	1600000	1630000	0.878009	rs6893465	-3.19	rs7734561	0.508	-11.82	-0.075	577	30	lasso	0.525	1.32e-45	0.192374	0.847	NA	NA	NA	NA	NA	right-heart-v20201223.invnorm_RVEDV.Heart_Left_Ventricle.twas
Heart_Left_Ventricle	../WEIGHTS-ALL//Heart_Left_Ventricle/Heart_Left_Ventricle.ENSG00000188242.4.wgt.RDat	CTD-2228K2.5	5	466000	473000	0.173852	rs1574220	2.8	rs2672722	0.0416	-5.31	1.2	325	7	enet	0.0649	1.29e-05	-1.332764	0.183	NA	NA	NA	NA	NA	right-heart-v20201223.invnorm_RVEDV.Heart_Left_Ventricle.twas
Heart_Left_Ventricle	../WEIGHTS-ALL//Heart_Left_Ventricle/Heart_Left_Ventricle.ENSG00000188573.7.wgt.RDat	FBLL1	5	1.68e+08	1.68e+08	0.584488	rs13183458	-3.41	rs6873664	0.365	10.41	-1.372	612	23	enet	0.444	2.38e-36	-1.066874	0.286	NA	NA	NA	NA	NA	right-heart-v20201223.invnorm_RVEDV.Heart_Left_Ventricle.twas
Heart_Left_Ventricle	../WEIGHTS-ALL//Heart_Left_Ventricle/Heart_Left_Ventricle.ENSG00000188818.8.wgt.RDat	ZDHHC11	5	710000	851000	0.010793	rs588820	-2.91	rs10040987	-0.00361	3.48	0.789	363	363	blup	-0.00227	0.533	0.455125	0.649	NA	NA	NA	NA	NA	right-heart-v20201223.invnorm_RVEDV.Heart_Left_Ventricle.twas
Heart_Left_Ventricle	../WEIGHTS-ALL//Heart_Left_Ventricle/Heart_Left_Ventricle.ENSG00000189045.9.wgt.RDat	ANKDD1B	5	74900000	7.5e+07	0.014957	rs7733891	-3.1	rs17238372	0.0381	-3.95	0.038	359	359	blup	0.000388	0.294	-0.286297	0.775	NA	NA	NA	NA	NA	right-heart-v20201223.invnorm_RVEDV.Heart_Left_Ventricle.twas
Heart_Left_Ventricle	../WEIGHTS-ALL//Heart_Left_Ventricle/Heart_Left_Ventricle.ENSG00000196670.9.wgt.RDat	ZFP62	5	1.8e+08	1.8e+08	0.283933	rs10479572	2.46	rs29655	0.202	7.55	-0.279	350	3	lasso	0.191	2.68e-14	-0.436558	0.662	NA	NA	NA	NA	NA	right-heart-v20201223.invnorm_RVEDV.Heart_Left_Ventricle.twas
Heart_Left_Ventricle	../WEIGHTS-ALL//Heart_Left_Ventricle/Heart_Left_Ventricle.ENSG00000196743.4.wgt.RDat	GM2A	5	1.51e+08	1.51e+08	0.720165	rs3846710	-3.12	rs1004736	0.364	10.09	-0.215	635	20	lasso	0.414	2.63e-33	-0.558258	0.577	NA	NA	NA	NA	NA	right-heart-v20201223.invnorm_RVEDV.Heart_Left_Ventricle.twas
Heart_Left_Ventricle	../WEIGHTS-ALL//Heart_Left_Ventricle/Heart_Left_Ventricle.ENSG00000196923.9.wgt.RDat	PDLIM7	5	1.77e+08	1.77e+08	0.069529	rs244708	-2.1	rs335431	0.0117	3.34	-1.341	263	263	blup	0.00939	0.0603	0.101978	0.919	NA	NA	NA	NA	NA	right-heart-v20201223.invnorm_RVEDV.Heart_Left_Ventricle.twas
Heart_Left_Ventricle	../WEIGHTS-ALL//Heart_Left_Ventricle/Heart_Left_Ventricle.ENSG00000196963.2.wgt.RDat	PCDHB16	5	1.41e+08	1.41e+08	0.30965	rs12659397	-2.63	rs10516156	0.172	-7.12	1.555	445	15	enet	0.185	7.14e-14	-2.069508	0.0385	NA	NA	NA	NA	NA	right-heart-v20201223.invnorm_RVEDV.Heart_Left_Ventricle.twas
Heart_Left_Ventricle	../WEIGHTS-ALL//Heart_Left_Ventricle/Heart_Left_Ventricle.ENSG00000197043.9.wgt.RDat	ANXA6	5	1.5e+08	1.51e+08	0.362056	rs3846710	-3.12	rs1004736	0.108	-6.56	-0.215	624	7	lasso	0.239	7.08e-18	0.659752	0.509	NA	NA	NA	NA	NA	right-heart-v20201223.invnorm_RVEDV.Heart_Left_Ventricle.twas
Heart_Left_Ventricle	../WEIGHTS-ALL//Heart_Left_Ventricle/Heart_Left_Ventricle.ENSG00000197083.7.wgt.RDat	ZNF300P1	5	1.5e+08	1.5e+08	0.775913	rs3846710	-3.12	rs11741861	0.475	11.34	-1.805	536	13	lasso	0.567	5.1e-51	-2.133148	0.0329	NA	NA	NA	NA	NA	right-heart-v20201223.invnorm_RVEDV.Heart_Left_Ventricle.twas
Heart_Left_Ventricle	../WEIGHTS-ALL//Heart_Left_Ventricle/Heart_Left_Ventricle.ENSG00000197226.8.wgt.RDat	TBC1D9B	5	1.79e+08	1.79e+08	0.364342	rs2303676	-3.22	rs10054440	0.0241	4.39	0.44	441	39	enet	0.159	5.13e-12	0.252318	0.801	NA	NA	NA	NA	NA	right-heart-v20201223.invnorm_RVEDV.Heart_Left_Ventricle.twas
Heart_Left_Ventricle	../WEIGHTS-ALL//Heart_Left_Ventricle/Heart_Left_Ventricle.ENSG00000197451.6.wgt.RDat	HNRNPAB	5	1.78e+08	1.78e+08	0.14786	rs2913869	-3.08	rs11747964	0.00064	3.51	-1.405	419	14	enet	0.0266	0.00413	-0.074435	0.941	NA	NA	NA	NA	NA	right-heart-v20201223.invnorm_RVEDV.Heart_Left_Ventricle.twas
Heart_Left_Ventricle	../WEIGHTS-ALL//Heart_Left_Ventricle/Heart_Left_Ventricle.ENSG00000197479.4.wgt.RDat	PCDHB11	5	1.41e+08	1.41e+08	0.270038	rs12659397	-2.63	rs10477144	0.138	6.63	-0.568	446	446	blup	0.143	7.75e-11	-0.449548	0.653	NA	NA	NA	NA	NA	right-heart-v20201223.invnorm_RVEDV.Heart_Left_Ventricle.twas
Heart_Left_Ventricle	../WEIGHTS-ALL//Heart_Left_Ventricle/Heart_Left_Ventricle.ENSG00000197744.5.wgt.RDat	PTMAP2	5	1.18e+08	1.18e+08	0.076993	rs17381847	-3.05	rs12515461	-0.00208	3.44	0.706	405	12	enet	-0.00269	0.6	0.102548	0.918	NA	NA	NA	NA	NA	right-heart-v20201223.invnorm_RVEDV.Heart_Left_Ventricle.twas
Heart_Left_Ventricle	../WEIGHTS-ALL//Heart_Left_Ventricle/Heart_Left_Ventricle.ENSG00000197822.6.wgt.RDat	OCLN	5	68800000	68900000	0.240904	rs2932767	-2.83	rs2583707	0.0111	3.81	1.103	185	50	enet	0.0582	3.57e-05	0.096699	0.923	NA	NA	NA	NA	NA	right-heart-v20201223.invnorm_RVEDV.Heart_Left_Ventricle.twas
Heart_Left_Ventricle	../WEIGHTS-ALL//Heart_Left_Ventricle/Heart_Left_Ventricle.ENSG00000197860.5.wgt.RDat	SGTB	5	6.5e+07	6.5e+07	0.111831	rs16894499	-2.39	rs2161610	0.0505	4.94	0.896	381	17	enet	0.0668	9.78e-06	-0.0125	0.99	NA	NA	NA	NA	NA	right-heart-v20201223.invnorm_RVEDV.Heart_Left_Ventricle.twas
Heart_Left_Ventricle	../WEIGHTS-ALL//Heart_Left_Ventricle/Heart_Left_Ventricle.ENSG00000197948.6.wgt.RDat	FCHSD1	5	1.41e+08	1.41e+08	0.091199	rs252106	3.08	rs7732160	-0.00366	3.02	-0.215	518	518	blup	0.0168	0.0185	-0.549428	0.583	NA	NA	NA	NA	NA	right-heart-v20201223.invnorm_RVEDV.Heart_Left_Ventricle.twas
Heart_Left_Ventricle	../WEIGHTS-ALL//Heart_Left_Ventricle/Heart_Left_Ventricle.ENSG00000198055.6.wgt.RDat	GRK6	5	1.77e+08	1.77e+08	0.028577	rs4976666	2.12	rs6862195	0.000522	3.42	-1.311	267	10	enet	0.019	0.0131	-0.722954	0.47	NA	NA	NA	NA	NA	right-heart-v20201223.invnorm_RVEDV.Heart_Left_Ventricle.twas
Heart_Left_Ventricle	../WEIGHTS-ALL//Heart_Left_Ventricle/Heart_Left_Ventricle.ENSG00000198108.3.wgt.RDat	CHSY3	5	1.29e+08	1.3e+08	0.026333	rs929325	2.79	rs9327541	-0.00289	3.09	0.772	304	3	lasso	0.00177	0.225	0.838815	0.402	NA	NA	NA	NA	NA	right-heart-v20201223.invnorm_RVEDV.Heart_Left_Ventricle.twas
Heart_Left_Ventricle	../WEIGHTS-ALL//Heart_Left_Ventricle/Heart_Left_Ventricle.ENSG00000198237.7.wgt.RDat	RP11-98J23.2	5	69200000	69300000	0.121991	rs12658657	1.55	rs28558979	0.0246	3.5	0.598	40	40	blup	0.0282	0.00323	-0.392846	0.694	NA	NA	NA	NA	NA	right-heart-v20201223.invnorm_RVEDV.Heart_Left_Ventricle.twas
Heart_Left_Ventricle	../WEIGHTS-ALL//Heart_Left_Ventricle/Heart_Left_Ventricle.ENSG00000198624.8.wgt.RDat	CCDC69	5	1.51e+08	1.51e+08	0.246594	rs3846710	-3.12	rs1004736	0.0697	-5.47	-0.215	636	6	lasso	0.0998	6.47e-08	0.296603	0.767	NA	NA	NA	NA	NA	right-heart-v20201223.invnorm_RVEDV.Heart_Left_Ventricle.twas
Heart_Left_Ventricle	../WEIGHTS-ALL//Heart_Left_Ventricle/Heart_Left_Ventricle.ENSG00000198677.6.wgt.RDat	TTC37	5	94800000	94900000	0.107886	rs12659828	-3.49	rs17084869	0.0942	5.22	0.915	416	3	lasso	0.0829	8.55e-07	0.948754	0.343	NA	NA	NA	NA	NA	right-heart-v20201223.invnorm_RVEDV.Heart_Left_Ventricle.twas
Heart_Left_Ventricle	../WEIGHTS-ALL//Heart_Left_Ventricle/Heart_Left_Ventricle.ENSG00000198865.5.wgt.RDat	CCDC152	5	42800000	42800000	0.041335	rs3764453	-3	rs186322	-0.00362	-2.5	-0.755	316	21	enet	-0.00177	0.47	-0.631194	0.528	NA	NA	NA	NA	NA	right-heart-v20201223.invnorm_RVEDV.Heart_Left_Ventricle.twas
Heart_Left_Ventricle	../WEIGHTS-ALL//Heart_Left_Ventricle/Heart_Left_Ventricle.ENSG00000198868.3.wgt.RDat	MIR4461	5	1.34e+08	1.34e+08	0.032446	rs17715902	-3.22	rs1532686	0.00124	3.51	1.645	362	1	lasso	0.00152	0.236	1.645	0.1	NA	NA	NA	NA	NA	right-heart-v20201223.invnorm_RVEDV.Heart_Left_Ventricle.twas
Heart_Left_Ventricle	../WEIGHTS-ALL//Heart_Left_Ventricle/Heart_Left_Ventricle.ENSG00000198939.3.wgt.RDat	ZFP2	5	1.78e+08	1.78e+08	0.026098	rs416646	3.07	rs17078848	-0.00128	3.27	-1.675	576	5	lasso	-0.0018	0.474	-1.675062	0.0939	NA	NA	NA	NA	NA	right-heart-v20201223.invnorm_RVEDV.Heart_Left_Ventricle.twas
Heart_Left_Ventricle	../WEIGHTS-ALL//Heart_Left_Ventricle/Heart_Left_Ventricle.ENSG00000198961.5.wgt.RDat	PJA2	5	1.09e+08	1.09e+08	0.076944	rs25914	3.14	rs2288531	0.00274	3.76	0	386	386	blup	0.00679	0.0928	-0.169428	0.865	NA	NA	NA	NA	NA	right-heart-v20201223.invnorm_RVEDV.Heart_Left_Ventricle.twas
Heart_Left_Ventricle	../WEIGHTS-ALL//Heart_Left_Ventricle/Heart_Left_Ventricle.ENSG00000204677.6.wgt.RDat	FAM153C	5	1.77e+08	1.77e+08	0.448484	rs2913869	-3.08	rs6601075	0.112	5.67	0.974	365	10	lasso	0.215	4.62e-16	-0.055327	0.956	NA	NA	NA	NA	NA	right-heart-v20201223.invnorm_RVEDV.Heart_Left_Ventricle.twas
Heart_Left_Ventricle	../WEIGHTS-ALL//Heart_Left_Ventricle/Heart_Left_Ventricle.ENSG00000204764.8.wgt.RDat	RANBP17	5	1.7e+08	1.71e+08	0.138782	rs7715167	3.01	rs3948566	0.113	-5.67	0.739	468	3	lasso	0.103	3.73e-08	-0.668328	0.504	NA	NA	NA	NA	NA	right-heart-v20201223.invnorm_RVEDV.Heart_Left_Ventricle.twas
Heart_Left_Ventricle	../WEIGHTS-ALL//Heart_Left_Ventricle/Heart_Left_Ventricle.ENSG00000205302.2.wgt.RDat	SNX2	5	1.22e+08	1.22e+08	0.122995	rs255628	3.43	rs10061195	0.00475	3.78	0.24	437	437	blup	0.0178	0.0158	-0.578527	0.563	NA	NA	NA	NA	NA	right-heart-v20201223.invnorm_RVEDV.Heart_Left_Ventricle.twas
Heart_Left_Ventricle	../WEIGHTS-ALL//Heart_Left_Ventricle/Heart_Left_Ventricle.ENSG00000205464.7.wgt.RDat	ATP6AP1L	5	81600000	81700000	0.576741	rs12658884	-2.92	rs6880209	0.478	11.67	-0.806	438	11	lasso	0.48	2.62e-40	-0.756602	0.449	NA	NA	NA	NA	NA	right-heart-v20201223.invnorm_RVEDV.Heart_Left_Ventricle.twas
Heart_Left_Ventricle	../WEIGHTS-ALL//Heart_Left_Ventricle/Heart_Left_Ventricle.ENSG00000206077.6.wgt.RDat	ZDHHC11B	5	711000	767000	0.049133	rs588820	-2.9	rs6882848	-0.0033	3.32	1.372	360	2	enet	-0.0035	0.81	1.654387	0.098	NA	NA	NA	NA	NA	right-heart-v20201223.invnorm_RVEDV.Heart_Left_Ventricle.twas
Heart_Left_Ventricle	../WEIGHTS-ALL//Heart_Left_Ventricle/Heart_Left_Ventricle.ENSG00000211445.7.wgt.RDat	GPX3	5	1.5e+08	1.5e+08	0.164607	rs3846710	-3.12	rs4958434	0.0168	-4.02	-0.722	571	571	blup	0.0304	0.00231	3.14208	0.00168	NA	NA	NA	NA	NA	right-heart-v20201223.invnorm_RVEDV.Heart_Left_Ventricle.twas
Heart_Left_Ventricle	../WEIGHTS-ALL//Heart_Left_Ventricle/Heart_Left_Ventricle.ENSG00000212643.1.wgt.RDat	ZRSR1	5	1.12e+08	1.12e+08	0.008422	rs1069061	4.5	rs149192	-0.000571	-2.85	3.826	478	478	blup	0.00872	0.0673	-2.838595	0.00453	NA	NA	NA	NA	NA	right-heart-v20201223.invnorm_RVEDV.Heart_Left_Ventricle.twas
Heart_Left_Ventricle	../WEIGHTS-ALL//Heart_Left_Ventricle/Heart_Left_Ventricle.ENSG00000213347.6.wgt.RDat	MXD3	5	1.77e+08	1.77e+08	0.292269	rs4976666	2.12	rs28362590	0.17	7.11	-0.842	311	25	enet	0.167	1.42e-12	-1.064047	0.287	NA	NA	NA	NA	NA	right-heart-v20201223.invnorm_RVEDV.Heart_Left_Ventricle.twas
Heart_Left_Ventricle	../WEIGHTS-ALL//Heart_Left_Ventricle/Heart_Left_Ventricle.ENSG00000213433.5.wgt.RDat	RP11-54C4.1	5	1.51e+08	1.51e+08	0.096733	rs3846710	-3.12	rs2347597	0.0577	-4.75	2.024	562	3	lasso	0.0671	9.38e-06	-1.590177	0.112	NA	NA	NA	NA	NA	right-heart-v20201223.invnorm_RVEDV.Heart_Left_Ventricle.twas
Heart_Left_Ventricle	../WEIGHTS-ALL//Heart_Left_Ventricle/Heart_Left_Ventricle.ENSG00000213523.5.wgt.RDat	SRA1	5	1.4e+08	1.4e+08	0.407074	rs778583	-2.64	rs6860077	0.251	-8.69	-2.014	329	13	lasso	0.255	3.61e-19	1.804719	0.0711	NA	NA	NA	NA	NA	right-heart-v20201223.invnorm_RVEDV.Heart_Left_Ventricle.twas
Heart_Left_Ventricle	../WEIGHTS-ALL//Heart_Left_Ventricle/Heart_Left_Ventricle.ENSG00000213763.4.wgt.RDat	ACTBP2	5	77100000	77100000	0.023652	rs10043269	3.17	rs7734027	0.0125	3.21	0.915	478	2	lasso	0.00408	0.148	1.230901	0.218	NA	NA	NA	NA	NA	right-heart-v20201223.invnorm_RVEDV.Heart_Left_Ventricle.twas
Heart_Left_Ventricle	../WEIGHTS-ALL//Heart_Left_Ventricle/Heart_Left_Ventricle.ENSG00000213949.4.wgt.RDat	ITGA1	5	52100000	52300000	0.040813	rs1113266	-4.06	rs2432143	0.0092	-3.54	0.279	581	2	lasso	0.00738	0.084	-1.279661	0.201	NA	NA	NA	NA	NA	right-heart-v20201223.invnorm_RVEDV.Heart_Left_Ventricle.twas
Heart_Left_Ventricle	../WEIGHTS-ALL//Heart_Left_Ventricle/Heart_Left_Ventricle.ENSG00000214784.4.wgt.RDat	AC010468.1	5	1.11e+08	1.11e+08	0.081464	rs6885593	-2.85	rs12522383	0.013	3.72	1.514	420	4	lasso	0.00221	0.207	1.932233	0.0533	NA	NA	NA	NA	NA	right-heart-v20201223.invnorm_RVEDV.Heart_Left_Ventricle.twas
Heart_Left_Ventricle	../WEIGHTS-ALL//Heart_Left_Ventricle/Heart_Left_Ventricle.ENSG00000214944.5.wgt.RDat	ARHGEF28	5	72900000	73200000	0.125765	rs6890730	-3.26	rs2973559	0.0585	-5.1	1.254	549	3	lasso	0.0842	6.99e-07	-2.005132	0.0449	NA	NA	NA	NA	NA	right-heart-v20201223.invnorm_RVEDV.Heart_Left_Ventricle.twas
Heart_Left_Ventricle	../WEIGHTS-ALL//Heart_Left_Ventricle/Heart_Left_Ventricle.ENSG00000215068.3.wgt.RDat	AC025171.1	5	4.3e+07	4.3e+07	0.029901	rs4365846	-2.72	rs3849698	0.00736	3.26	-0.806	327	5	enet	0.0115	0.0428	-0.750417	0.453	NA	NA	NA	NA	NA	right-heart-v20201223.invnorm_RVEDV.Heart_Left_Ventricle.twas
Heart_Left_Ventricle	../WEIGHTS-ALL//Heart_Left_Ventricle/Heart_Left_Ventricle.ENSG00000215218.3.wgt.RDat	UBE2QL1	5	6450000	6500000	0.211436	rs271418	2.35	rs275460	-0.00256	-3.34	1.175	655	655	blup	0.00796	0.0763	0.808011	0.419	NA	NA	NA	NA	NA	right-heart-v20201223.invnorm_RVEDV.Heart_Left_Ventricle.twas
Heart_Left_Ventricle	../WEIGHTS-ALL//Heart_Left_Ventricle/Heart_Left_Ventricle.ENSG00000215246.4.wgt.RDat	RP11-43F13.3	5	987000	997000	0.302299	rs326047	2.64	rs2241971	0.175	-7.38	-0.842	369	9	enet	0.165	2.25e-12	0.421919	0.673	NA	NA	NA	NA	NA	right-heart-v20201223.invnorm_RVEDV.Heart_Left_Ventricle.twas
Heart_Left_Ventricle	../WEIGHTS-ALL//Heart_Left_Ventricle/Heart_Left_Ventricle.ENSG00000215630.5.wgt.RDat	GUSBP9	5	70400000	70600000	0.351915	rs2662338	2.48	rs13168712	0.119	-5.9	1.986	162	6	lasso	0.106	2.49e-08	-2.24712	0.0246	NA	NA	NA	NA	NA	right-heart-v20201223.invnorm_RVEDV.Heart_Left_Ventricle.twas
Heart_Left_Ventricle	../WEIGHTS-ALL//Heart_Left_Ventricle/Heart_Left_Ventricle.ENSG00000217128.7.wgt.RDat	FNIP1	5	1.31e+08	1.31e+08	0.07082	rs3761660	-2.6	rs3761660	-0.00262	-2.83	-2.601	289	12	enet	0.0038	0.155	1.309802	0.19	NA	NA	NA	NA	NA	right-heart-v20201223.invnorm_RVEDV.Heart_Left_Ventricle.twas
Heart_Left_Ventricle	../WEIGHTS-ALL//Heart_Left_Ventricle/Heart_Left_Ventricle.ENSG00000218227.3.wgt.RDat	RP11-889L3.1	5	1.77e+08	1.77e+08	0.006282	rs2913869	-3.08	rs4073772	0.0139	-3.5	1.555	386	2	lasso	0.00752	0.082	-1.518156	0.129	NA	NA	NA	NA	NA	right-heart-v20201223.invnorm_RVEDV.Heart_Left_Ventricle.twas
Heart_Left_Ventricle	../WEIGHTS-ALL//Heart_Left_Ventricle/Heart_Left_Ventricle.ENSG00000221886.3.wgt.RDat	C5orf54	5	1.6e+08	1.6e+08	0.068477	rs6889594	-3.09	rs4509063	0.000431	-3.67	0.583	468	12	enet	-0.00273	0.606	0.046561	0.963	NA	NA	NA	NA	NA	right-heart-v20201223.invnorm_RVEDV.Heart_Left_Ventricle.twas
Heart_Left_Ventricle	../WEIGHTS-ALL//Heart_Left_Ventricle/Heart_Left_Ventricle.ENSG00000221990.2.wgt.RDat	C5orf55	5	442000	443000	0.397617	rs1574220	2.8	rs11739543	0.129	6.94	-1.2	315	5	lasso	0.23	3.12e-17	-0.644326	0.519	NA	NA	NA	NA	NA	right-heart-v20201223.invnorm_RVEDV.Heart_Left_Ventricle.twas
Heart_Left_Ventricle	../WEIGHTS-ALL//Heart_Left_Ventricle/Heart_Left_Ventricle.ENSG00000223652.2.wgt.RDat	AC106786.1	5	1.22e+08	1.22e+08	0.065075	rs10455039	4	rs10061195	0.0474	-3.82	0.24	420	1	lasso	0.0316	0.00193	-0.24	0.81	NA	NA	NA	NA	NA	right-heart-v20201223.invnorm_RVEDV.Heart_Left_Ventricle.twas
Heart_Left_Ventricle	../WEIGHTS-ALL//Heart_Left_Ventricle/Heart_Left_Ventricle.ENSG00000224032.2.wgt.RDat	EPB41L4A-AS1	5	1.11e+08	1.11e+08	0.094348	rs6860330	-4.4	rs17134327	0.0259	-4.54	0.524	445	445	blup	0.028	0.0033	-0.505325	0.613	NA	NA	NA	NA	NA	right-heart-v20201223.invnorm_RVEDV.Heart_Left_Ventricle.twas
Heart_Left_Ventricle	../WEIGHTS-ALL//Heart_Left_Ventricle/Heart_Left_Ventricle.ENSG00000225051.4.wgt.RDat	HMGB3P22	5	1.79e+08	1.79e+08	0.190575	rs2303676	-3.22	rs13185628	0.0134	3.77	-0.176	471	4	lasso	0.00149	0.237	-0.256755	0.797	NA	NA	NA	NA	NA	right-heart-v20201223.invnorm_RVEDV.Heart_Left_Ventricle.twas
Heart_Left_Ventricle	../WEIGHTS-ALL//Heart_Left_Ventricle/Heart_Left_Ventricle.ENSG00000225138.3.wgt.RDat	CTD-2228K2.7	5	473000	481000	0.909426	rs1574220	2.8	rs768479	0.196	7.4	-0.674	325	47	enet	0.628	7.41e-60	-0.223333	0.823	NA	NA	NA	NA	NA	right-heart-v20201223.invnorm_RVEDV.Heart_Left_Ventricle.twas
Heart_Left_Ventricle	../WEIGHTS-ALL//Heart_Left_Ventricle/Heart_Left_Ventricle.ENSG00000226432.3.wgt.RDat	CTD-2015B23.2	5	24200000	24200000	0.001708	rs10063082	3.17	rs1435826	-0.00305	2.73	0.454	361	361	blup	-0.000737	0.372	-0.895226	0.371	NA	NA	NA	NA	NA	right-heart-v20201223.invnorm_RVEDV.Heart_Left_Ventricle.twas
Heart_Left_Ventricle	../WEIGHTS-ALL//Heart_Left_Ventricle/Heart_Left_Ventricle.ENSG00000228716.2.wgt.RDat	DHFR	5	79900000	8e+07	0.505539	rs10053040	2.58	rs13161245	0.374	-10.22	-1.15	481	42	enet	0.462	2.45e-38	1.688022	0.0914	NA	NA	NA	NA	NA	right-heart-v20201223.invnorm_RVEDV.Heart_Left_Ventricle.twas
Heart_Left_Ventricle	../WEIGHTS-ALL//Heart_Left_Ventricle/Heart_Left_Ventricle.ENSG00000229119.3.wgt.RDat	CTB-63M22.1	5	1.66e+08	1.66e+08	0.049178	rs12514332	-2.76	rs1392382	-0.00371	-3.11	0.372	419	419	blup	0.000824	0.27	-1.063641	0.287	NA	NA	NA	NA	NA	right-heart-v20201223.invnorm_RVEDV.Heart_Left_Ventricle.twas
Heart_Left_Ventricle	../WEIGHTS-ALL//Heart_Left_Ventricle/Heart_Left_Ventricle.ENSG00000229666.1.wgt.RDat	MAST4-AS1	5	66300000	66300000	0.214408	rs5744507	-2.16	rs6866433	0.0533	-5.26	1.103	522	3	lasso	0.0771	2.07e-06	-1.568639	0.117	NA	NA	NA	NA	NA	right-heart-v20201223.invnorm_RVEDV.Heart_Left_Ventricle.twas
Heart_Left_Ventricle	../WEIGHTS-ALL//Heart_Left_Ventricle/Heart_Left_Ventricle.ENSG00000230847.4.wgt.RDat	RP11-195E2.1	5	70400000	70400000	0.716441	rs6453406	2	rs6453406	0.384	10.3	2.005	62	5	lasso	0.426	1.89e-34	2.006955	0.0448	NA	NA	NA	NA	NA	right-heart-v20201223.invnorm_RVEDV.Heart_Left_Ventricle.twas
Heart_Left_Ventricle	../WEIGHTS-ALL//Heart_Left_Ventricle/Heart_Left_Ventricle.ENSG00000232615.4.wgt.RDat	CTD-2012J19.1	5	1610000	1620000	0.092266	rs6893465	-3.19	rs7734561	0.0167	4.1	-0.075	573	2	lasso	0.0378	0.000758	0.580501	0.562	NA	NA	NA	NA	NA	right-heart-v20201223.invnorm_RVEDV.Heart_Left_Ventricle.twas
Heart_Left_Ventricle	../WEIGHTS-ALL//Heart_Left_Ventricle/Heart_Left_Ventricle.ENSG00000233006.2.wgt.RDat	AC034220.3	5	1.32e+08	1.32e+08	0.299642	rs2243248	3.26	rs272892	0.299	-9.55	0.426	421	36	enet	0.362	2.55e-28	-0.480917	0.631	NA	NA	NA	NA	NA	right-heart-v20201223.invnorm_RVEDV.Heart_Left_Ventricle.twas
Heart_Left_Ventricle	../WEIGHTS-ALL//Heart_Left_Ventricle/Heart_Left_Ventricle.ENSG00000234284.2.wgt.RDat	ZNF879	5	1.78e+08	1.78e+08	0.004852	rs416646	2.8	rs6892280	-0.00321	-3.34	1.555	565	1	lasso	-0.00339	0.768	-1.555	0.12	NA	NA	NA	NA	NA	right-heart-v20201223.invnorm_RVEDV.Heart_Left_Ventricle.twas
Heart_Left_Ventricle	../WEIGHTS-ALL//Heart_Left_Ventricle/Heart_Left_Ventricle.ENSG00000236714.1.wgt.RDat	AC005592.1	5	1.42e+08	1.42e+08	0.084463	rs997834	2.69	rs37199	-0.00223	-3.11	0.126	585	3	lasso	-0.00366	0.898	0.3899	0.697	NA	NA	NA	NA	NA	right-heart-v20201223.invnorm_RVEDV.Heart_Left_Ventricle.twas
Heart_Left_Ventricle	../WEIGHTS-ALL//Heart_Left_Ventricle/Heart_Left_Ventricle.ENSG00000240376.1.wgt.RDat	RP11-36C20.1	5	33200000	33200000	0.057926	rs4516864	4.49	rs272737	-0.0028	-3.27	-1.476	455	2	lasso	0.0185	0.0142	1.460665	0.144	NA	NA	NA	NA	NA	right-heart-v20201223.invnorm_RVEDV.Heart_Left_Ventricle.twas
Heart_Left_Ventricle	../WEIGHTS-ALL//Heart_Left_Ventricle/Heart_Left_Ventricle.ENSG00000240764.2.wgt.RDat	PCDHGC5	5	1.41e+08	1.41e+08	0.04493	rs12659397	-2.63	rs2074912	0.0119	-3.93	0.05	503	6	enet	0.00782	0.0781	-0.222588	0.824	NA	NA	NA	NA	NA	right-heart-v20201223.invnorm_RVEDV.Heart_Left_Ventricle.twas
Heart_Left_Ventricle	../WEIGHTS-ALL//Heart_Left_Ventricle/Heart_Left_Ventricle.ENSG00000241112.1.wgt.RDat	RPL29P14	5	1.49e+08	1.49e+08	0.056653	rs11746996	4.14	rs4705371	-0.00291	3.31	-0.539	549	549	blup	0.0106	0.0493	-1.419707	0.156	NA	NA	NA	NA	NA	right-heart-v20201223.invnorm_RVEDV.Heart_Left_Ventricle.twas
Heart_Left_Ventricle	../WEIGHTS-ALL//Heart_Left_Ventricle/Heart_Left_Ventricle.ENSG00000242110.3.wgt.RDat	AMACR	5	3.4e+07	3.4e+07	0.578761	rs7730682	3.87	rs10941112	0.401	-10.75	-0.266	420	6	lasso	0.463	2.2e-38	0.18651	0.852	NA	NA	NA	NA	NA	right-heart-v20201223.invnorm_RVEDV.Heart_Left_Ventricle.twas
Heart_Left_Ventricle	../WEIGHTS-ALL//Heart_Left_Ventricle/Heart_Left_Ventricle.ENSG00000242198.1.wgt.RDat	CTD-2235C13.1	5	74700000	74700000	0.006224	rs7733891	-3.1	rs6878227	-0.00232	2.92	0.69	339	1	lasso	0.0121	0.0389	0.69	0.49	NA	NA	NA	NA	NA	right-heart-v20201223.invnorm_RVEDV.Heart_Left_Ventricle.twas
Heart_Left_Ventricle	../WEIGHTS-ALL//Heart_Left_Ventricle/Heart_Left_Ventricle.ENSG00000243056.1.wgt.RDat	EIF4EBP3	5	1.4e+08	1.4e+08	0.153213	rs778583	-2.64	rs250429	0.0268	4.79	-2.044	328	17	enet	0.0981	8.39e-08	-1.123114	0.261	NA	NA	NA	NA	NA	right-heart-v20201223.invnorm_RVEDV.Heart_Left_Ventricle.twas
Heart_Left_Ventricle	../WEIGHTS-ALL//Heart_Left_Ventricle/Heart_Left_Ventricle.ENSG00000243414.4.wgt.RDat	TICAM2	5	1.15e+08	1.15e+08	0.043938	rs2605180	3.05	rs17137452	0.0104	-3.19	-0.935	528	1	enet	0.00232	0.203	0.935	0.35	NA	NA	NA	NA	NA	right-heart-v20201223.invnorm_RVEDV.Heart_Left_Ventricle.twas
Heart_Left_Ventricle	../WEIGHTS-ALL//Heart_Left_Ventricle/Heart_Left_Ventricle.ENSG00000243859.3.wgt.RDat	RPL5P17	5	84800000	84800000	0.044704	rs187442	-2.29	rs10044947	-0.000849	2.97	-0.138	339	339	blup	-0.00291	0.642	0.606882	0.544	NA	NA	NA	NA	NA	right-heart-v20201223.invnorm_RVEDV.Heart_Left_Ventricle.twas
Heart_Left_Ventricle	../WEIGHTS-ALL//Heart_Left_Ventricle/Heart_Left_Ventricle.ENSG00000243914.1.wgt.RDat	RPL5P14	5	31800000	31800000	0.043431	rs10071363	2.72	rs10038413	-0.00357	-2.84	-1.227	586	586	blup	-0.00363	0.876	-0.91266	0.361	NA	NA	NA	NA	NA	right-heart-v20201223.invnorm_RVEDV.Heart_Left_Ventricle.twas
Heart_Left_Ventricle	../WEIGHTS-ALL//Heart_Left_Ventricle/Heart_Left_Ventricle.ENSG00000245556.2.wgt.RDat	CTD-2037K23.2	5	77600000	77700000	0.105266	rs10043269	3.17	rs11737914	0.0575	-4.28	-1.254	441	3	lasso	0.0543	6.34e-05	1.335799	0.182	NA	NA	NA	NA	NA	right-heart-v20201223.invnorm_RVEDV.Heart_Left_Ventricle.twas
Heart_Left_Ventricle	../WEIGHTS-ALL//Heart_Left_Ventricle/Heart_Left_Ventricle.ENSG00000245688.1.wgt.RDat	CTB-26E19.1	5	1.78e+08	1.78e+08	0.174059	rs2913869	-3.08	rs477842	0.15	6.78	-0.088	541	2	lasso	0.152	1.75e-11	-0.0456	0.964	NA	NA	NA	NA	NA	right-heart-v20201223.invnorm_RVEDV.Heart_Left_Ventricle.twas
Heart_Left_Ventricle	../WEIGHTS-ALL//Heart_Left_Ventricle/Heart_Left_Ventricle.ENSG00000245812.2.wgt.RDat	RP11-175K6.1	5	1.59e+08	1.59e+08	0.095604	rs6871659	-3.81	rs17056435	0.000236	3.38	-0.994	398	398	blup	0.00672	0.0939	-2.054387	0.0399	NA	NA	NA	NA	NA	right-heart-v20201223.invnorm_RVEDV.Heart_Left_Ventricle.twas
Heart_Left_Ventricle	../WEIGHTS-ALL//Heart_Left_Ventricle/Heart_Left_Ventricle.ENSG00000245937.3.wgt.RDat	CTC-228N24.3	5	1.27e+08	1.27e+08	0.368825	rs17164083	2.27	rs3749748	0.229	-8.15	0.126	379	7	lasso	0.266	4.58e-20	-0.077268	0.938	NA	NA	NA	NA	NA	right-heart-v20201223.invnorm_RVEDV.Heart_Left_Ventricle.twas
Heart_Left_Ventricle	../WEIGHTS-ALL//Heart_Left_Ventricle/Heart_Left_Ventricle.ENSG00000246214.1.wgt.RDat	RP11-260E18.1	5	16600000	16600000	0.017503	rs26742	2.39	rs866884	-0.000856	3.66	-1.08	497	4	lasso	0.00146	0.239	-1.605174	0.108	NA	NA	NA	NA	NA	right-heart-v20201223.invnorm_RVEDV.Heart_Left_Ventricle.twas
Heart_Left_Ventricle	../WEIGHTS-ALL//Heart_Left_Ventricle/Heart_Left_Ventricle.ENSG00000246323.2.wgt.RDat	RP11-325L7.1	5	1.37e+08	1.37e+08	0.085576	rs11750854	3.55	rs2040862	0.0478	-4.74	0.412	313	2	lasso	0.0639	1.52e-05	-0.760556	0.447	NA	NA	NA	NA	NA	right-heart-v20201223.invnorm_RVEDV.Heart_Left_Ventricle.twas
Heart_Left_Ventricle	../WEIGHTS-ALL//Heart_Left_Ventricle/Heart_Left_Ventricle.ENSG00000246596.2.wgt.RDat	RP11-1277A3.2	5	1.77e+08	1.77e+08	0.031618	rs6881402	2.21	rs6600989	0.0351	3.9	0.954	242	2	lasso	0.0115	0.0426	0.758973	0.448	NA	NA	NA	NA	NA	right-heart-v20201223.invnorm_RVEDV.Heart_Left_Ventricle.twas
Heart_Left_Ventricle	../WEIGHTS-ALL//Heart_Left_Ventricle/Heart_Left_Ventricle.ENSG00000246763.2.wgt.RDat	RGMB-AS1	5	98100000	98100000	0.109052	rs11750197	-2.82	rs461409	0.0259	4.21	-0.935	342	342	blup	0.019	0.0132	-1.717838	0.0858	NA	NA	NA	NA	NA	right-heart-v20201223.invnorm_RVEDV.Heart_Left_Ventricle.twas
Heart_Left_Ventricle	../WEIGHTS-ALL//Heart_Left_Ventricle/Heart_Left_Ventricle.ENSG00000246859.2.wgt.RDat	STARD4-AS1	5	1.11e+08	1.11e+08	0.039524	rs6885593	-2.85	rs255881	-0.00313	2.97	-1.15	460	460	blup	-0.000964	0.39	-1.813602	0.0697	NA	NA	NA	NA	NA	right-heart-v20201223.invnorm_RVEDV.Heart_Left_Ventricle.twas
Heart_Left_Ventricle	../WEIGHTS-ALL//Heart_Left_Ventricle/Heart_Left_Ventricle.ENSG00000247572.3.wgt.RDat	CKMT2-AS1	5	80500000	80600000	0.346771	rs10060341	2.46	rs6893467	0.136	6.57	0.824	464	5	lasso	0.134	3.31e-10	0.955671	0.339	NA	NA	NA	NA	NA	right-heart-v20201223.invnorm_RVEDV.Heart_Left_Ventricle.twas
Heart_Left_Ventricle	../WEIGHTS-ALL//Heart_Left_Ventricle/Heart_Left_Ventricle.ENSG00000247627.2.wgt.RDat	MTND4P12	5	1.34e+08	1.34e+08	0.040231	rs17715902	-3.22	rs1025261	-0.00329	-3.25	0.44	362	19	enet	0.00756	0.0815	0.098984	0.921	NA	NA	NA	NA	NA	right-heart-v20201223.invnorm_RVEDV.Heart_Left_Ventricle.twas
Heart_Left_Ventricle	../WEIGHTS-ALL//Heart_Left_Ventricle/Heart_Left_Ventricle.ENSG00000247679.2.wgt.RDat	RP11-1277A3.1	5	1.77e+08	1.77e+08	0.098286	rs6881402	2.21	rs28375402	0.00371	3.7	-1.126	236	16	enet	0.0235	0.00656	-1.125411	0.26	NA	NA	NA	NA	NA	right-heart-v20201223.invnorm_RVEDV.Heart_Left_Ventricle.twas
Heart_Left_Ventricle	../WEIGHTS-ALL//Heart_Left_Ventricle/Heart_Left_Ventricle.ENSG00000247796.2.wgt.RDat	CTD-2366F13.1	5	52400000	52400000	0.259996	rs13163497	3.19	rs10940291	0.162	7.05	-0.025	557	17	enet	0.16	4.62e-12	-0.077883	0.938	NA	NA	NA	NA	NA	right-heart-v20201223.invnorm_RVEDV.Heart_Left_Ventricle.twas
Heart_Left_Ventricle	../WEIGHTS-ALL//Heart_Left_Ventricle/Heart_Left_Ventricle.ENSG00000247828.3.wgt.RDat	TMEM161B-AS1	5	87600000	87700000	0.268165	rs2362228	-2.89	rs768705	0.266	8.58	1.227	274	9	lasso	0.269	2.68e-20	1.04801	0.295	NA	NA	NA	NA	NA	right-heart-v20201223.invnorm_RVEDV.Heart_Left_Ventricle.twas
Heart_Left_Ventricle	../WEIGHTS-ALL//Heart_Left_Ventricle/Heart_Left_Ventricle.ENSG00000248092.3.wgt.RDat	NNT-AS1	5	43600000	43600000	0.186816	rs7715976	2.58	rs13169899	0.00054	3.05	0.568	254	254	blup	0.00543	0.117	1.040997	0.298	NA	NA	NA	NA	NA	right-heart-v20201223.invnorm_RVEDV.Heart_Left_Ventricle.twas
Heart_Left_Ventricle	../WEIGHTS-ALL//Heart_Left_Ventricle/Heart_Left_Ventricle.ENSG00000248175.1.wgt.RDat	CTC-428G20.3	5	1.15e+08	1.15e+08	0.059977	rs285879	-3.17	rs3805586	0.000685	3.84	-0.994	403	403	blup	0.0137	0.0301	-2.596167	0.00943	NA	NA	NA	NA	NA	right-heart-v20201223.invnorm_RVEDV.Heart_Left_Ventricle.twas
Heart_Left_Ventricle	../WEIGHTS-ALL//Heart_Left_Ventricle/Heart_Left_Ventricle.ENSG00000248275.1.wgt.RDat	TRIM52-AS1	5	1.81e+08	1.81e+08	0.746848	rs34362037	-2.16	rs1279912	0.417	-10.79	-0.806	186	40	enet	0.491	1.32e-41	0.94202	0.346	NA	NA	NA	NA	NA	right-heart-v20201223.invnorm_RVEDV.Heart_Left_Ventricle.twas
Heart_Left_Ventricle	../WEIGHTS-ALL//Heart_Left_Ventricle/Heart_Left_Ventricle.ENSG00000248362.1.wgt.RDat	CTC-327F10.5	5	1.47e+08	1.47e+08	0.018438	rs1549911	-3.75	rs7704889	-0.00274	3.41	-1.058	425	1	lasso	0.0128	0.0347	-1.058	0.29	NA	NA	NA	NA	NA	right-heart-v20201223.invnorm_RVEDV.Heart_Left_Ventricle.twas
Heart_Left_Ventricle	../WEIGHTS-ALL//Heart_Left_Ventricle/Heart_Left_Ventricle.ENSG00000248367.1.wgt.RDat	CTB-129O4.1	5	1.8e+08	1.8e+08	0.088749	rs2303676	-3.22	rs1363517	0.00828	3.49	-0.482	444	14	enet	0.0018	0.224	-0.904264	0.366	NA	NA	NA	NA	NA	right-heart-v20201223.invnorm_RVEDV.Heart_Left_Ventricle.twas
Heart_Left_Ventricle	../WEIGHTS-ALL//Heart_Left_Ventricle/Heart_Left_Ventricle.ENSG00000248445.1.wgt.RDat	CTB-118N6.3	5	1.16e+08	1.16e+08	0.017254	rs7718938	-2.58	rs10519454	-0.000624	-3.19	0.69	670	16	enet	-0.00294	0.649	-0.659712	0.509	NA	NA	NA	NA	NA	right-heart-v20201223.invnorm_RVEDV.Heart_Left_Ventricle.twas
Heart_Left_Ventricle	../WEIGHTS-ALL//Heart_Left_Ventricle/Heart_Left_Ventricle.ENSG00000248489.1.wgt.RDat	CTD-2007H13.3	5	98300000	98300000	0.043409	rs10067666	-2.89	rs327811	-0.00309	3.22	-1.44	346	346	blup	-0.000481	0.352	0.775215	0.438	NA	NA	NA	NA	NA	right-heart-v20201223.invnorm_RVEDV.Heart_Left_Ventricle.twas
Heart_Left_Ventricle	../WEIGHTS-ALL//Heart_Left_Ventricle/Heart_Left_Ventricle.ENSG00000248544.2.wgt.RDat	CTB-47B11.3	5	1.57e+08	1.57e+08	0.138677	rs392512	2.48	rs10054755	0.0591	4.77	0.292	507	3	lasso	0.0776	1.9e-06	-0.205445	0.837	NA	NA	NA	NA	NA	right-heart-v20201223.invnorm_RVEDV.Heart_Left_Ventricle.twas
Heart_Left_Ventricle	../WEIGHTS-ALL//Heart_Left_Ventricle/Heart_Left_Ventricle.ENSG00000248587.2.wgt.RDat	GDNF-AS1	5	37800000	37900000	0.073464	rs9292674	2.89	rs12517734	0.0055	-3.34	-0.994	438	1	lasso	-0.00278	0.617	0.994	0.32	NA	NA	NA	NA	NA	right-heart-v20201223.invnorm_RVEDV.Heart_Left_Ventricle.twas
Heart_Left_Ventricle	../WEIGHTS-ALL//Heart_Left_Ventricle/Heart_Left_Ventricle.ENSG00000248668.1.wgt.RDat	OXCT1-AS1	5	41900000	41900000	0.00272	rs1423240	3.76	rs897808	-0.00227	2.65	0.063	294	294	blup	-0.00277	0.614	2.409935	0.016	NA	NA	NA	NA	NA	right-heart-v20201223.invnorm_RVEDV.Heart_Left_Ventricle.twas
Heart_Left_Ventricle	../WEIGHTS-ALL//Heart_Left_Ventricle/Heart_Left_Ventricle.ENSG00000248734.2.wgt.RDat	CTD-2260A17.1	5	96100000	96100000	0.301519	rs269853	-3.14	rs469758	0.121	-5.9	-1.701	502	8	lasso	0.169	1.1e-12	2.034327	0.0419	NA	NA	NA	NA	NA	right-heart-v20201223.invnorm_RVEDV.Heart_Left_Ventricle.twas
Heart_Left_Ventricle	../WEIGHTS-ALL//Heart_Left_Ventricle/Heart_Left_Ventricle.ENSG00000248864.1.wgt.RDat	RP11-348J24.1	5	91600000	91600000	0.078354	rs258954	-3.58	rs4395616	-0.00124	3.11	0.468	242	242	blup	0.00638	0.0994	0.17333	0.862	NA	NA	NA	NA	NA	right-heart-v20201223.invnorm_RVEDV.Heart_Left_Ventricle.twas
Heart_Left_Ventricle	../WEIGHTS-ALL//Heart_Left_Ventricle/Heart_Left_Ventricle.ENSG00000248923.1.wgt.RDat	MTND5P11	5	1.34e+08	1.34e+08	0.048233	rs17715902	-3.22	rs11558540	-0.00335	3.29	0.994	362	362	blup	0.00196	0.217	-0.102625	0.918	NA	NA	NA	NA	NA	right-heart-v20201223.invnorm_RVEDV.Heart_Left_Ventricle.twas
Heart_Left_Ventricle	../WEIGHTS-ALL//Heart_Left_Ventricle/Heart_Left_Ventricle.ENSG00000248994.1.wgt.RDat	RP11-259O2.1	5	1930000	1960000	0.284477	rs6893465	-3.19	rs6892790	0.0588	5.15	0.113	645	13	enet	0.0589	3.21e-05	-0.283443	0.777	NA	NA	NA	NA	NA	right-heart-v20201223.invnorm_RVEDV.Heart_Left_Ventricle.twas
Heart_Left_Ventricle	../WEIGHTS-ALL//Heart_Left_Ventricle/Heart_Left_Ventricle.ENSG00000249109.1.wgt.RDat	RP11-1026M7.2	5	1.77e+08	1.77e+08	0.375866	rs2913869	-3.08	rs6601075	0.276	8.7	0.974	294	5	lasso	0.27	2.42e-20	1.149933	0.25	NA	NA	NA	NA	NA	right-heart-v20201223.invnorm_RVEDV.Heart_Left_Ventricle.twas
Heart_Left_Ventricle	../WEIGHTS-ALL//Heart_Left_Ventricle/Heart_Left_Ventricle.ENSG00000249116.1.wgt.RDat	CTD-2194D22.3	5	1880000	1880000	0.031311	rs6893465	-3.19	rs1684969	-0.00362	2.89	0.772	640	12	enet	0.02	0.0113	0.707712	0.479	NA	NA	NA	NA	NA	right-heart-v20201223.invnorm_RVEDV.Heart_Left_Ventricle.twas
Heart_Left_Ventricle	../WEIGHTS-ALL//Heart_Left_Ventricle/Heart_Left_Ventricle.ENSG00000249119.1.wgt.RDat	MTND6P4	5	1.34e+08	1.34e+08	0.025835	rs17715902	-3.22	rs1532686	-0.00282	2.71	1.645	361	361	blup	0.000805	0.271	-1.314068	0.189	NA	NA	NA	NA	NA	right-heart-v20201223.invnorm_RVEDV.Heart_Left_Ventricle.twas
Heart_Left_Ventricle	../WEIGHTS-ALL//Heart_Left_Ventricle/Heart_Left_Ventricle.ENSG00000249201.2.wgt.RDat	CTD-3080P12.3	5	1170000	1180000	0.430579	rs4551123	2.77	rs4246740	0.345	-9.74	0.722	367	4	lasso	0.34	2.59e-26	-0.833096	0.405	NA	NA	NA	NA	NA	right-heart-v20201223.invnorm_RVEDV.Heart_Left_Ventricle.twas
Heart_Left_Ventricle	../WEIGHTS-ALL//Heart_Left_Ventricle/Heart_Left_Ventricle.ENSG00000249249.1.wgt.RDat	AC010226.4	5	1.15e+08	1.15e+08	0.156672	rs2605180	3.05	rs10043094	0.0144	4.7	0.806	528	528	blup	0.0364	0.000937	0.062269	0.95	NA	NA	NA	NA	NA	right-heart-v20201223.invnorm_RVEDV.Heart_Left_Ventricle.twas
Heart_Left_Ventricle	../WEIGHTS-ALL//Heart_Left_Ventricle/Heart_Left_Ventricle.ENSG00000249286.1.wgt.RDat	CTD-2210P15.2	5	43600000	43600000	0.069959	rs7715976	2.58	rs6896527	0.0331	4.17	2.387	256	3	lasso	0.0188	0.0136	2.377395	0.0174	NA	NA	NA	NA	NA	right-heart-v20201223.invnorm_RVEDV.Heart_Left_Ventricle.twas
Heart_Left_Ventricle	../WEIGHTS-ALL//Heart_Left_Ventricle/Heart_Left_Ventricle.ENSG00000249353.2.wgt.RDat	NPM1P27	5	9.3e+07	9.3e+07	0.032562	rs6885199	-2.58	rs1453002	0.00557	2.65	1.175	243	2	lasso	0.00339	0.167	0.937406	0.349	NA	NA	NA	NA	NA	right-heart-v20201223.invnorm_RVEDV.Heart_Left_Ventricle.twas
Heart_Left_Ventricle	../WEIGHTS-ALL//Heart_Left_Ventricle/Heart_Left_Ventricle.ENSG00000249437.3.wgt.RDat	NAIP	5	70300000	70300000	0.04113	rs6453406	2	rs7732361	0.0364	3.62	-0.038	38	38	blup	0.0269	0.00392	-0.39449	0.693	NA	NA	NA	NA	NA	right-heart-v20201223.invnorm_RVEDV.Heart_Left_Ventricle.twas
Heart_Left_Ventricle	../WEIGHTS-ALL//Heart_Left_Ventricle/Heart_Left_Ventricle.ENSG00000249476.1.wgt.RDat	CTD-2587M2.1	5	1.09e+08	1.09e+08	0.329872	rs25914	3.14	rs414724	0.233	8.28	0.126	373	6	lasso	0.229	3.6e-17	0.092288	0.926	NA	NA	NA	NA	NA	right-heart-v20201223.invnorm_RVEDV.Heart_Left_Ventricle.twas
Heart_Left_Ventricle	../WEIGHTS-ALL//Heart_Left_Ventricle/Heart_Left_Ventricle.ENSG00000249572.1.wgt.RDat	CTD-2203K17.1	5	33400000	33400000	0.275565	rs6873977	3	rs3756663	0.262	-8.46	1.08	480	2	lasso	0.257	2.78e-19	-1.088939	0.276	NA	NA	NA	NA	NA	right-heart-v20201223.invnorm_RVEDV.Heart_Left_Ventricle.twas
Heart_Left_Ventricle	../WEIGHTS-ALL//Heart_Left_Ventricle/Heart_Left_Ventricle.ENSG00000249637.1.wgt.RDat	CTC-329D1.2	5	1.4e+08	1.4e+08	0.079926	rs778583	-2.64	rs269783	0.0419	-3.77	1.254	313	2	lasso	0.0191	0.013	-1.17832	0.239	NA	NA	NA	NA	NA	right-heart-v20201223.invnorm_RVEDV.Heart_Left_Ventricle.twas
Heart_Left_Ventricle	../WEIGHTS-ALL//Heart_Left_Ventricle/Heart_Left_Ventricle.ENSG00000249797.1.wgt.RDat	CTD-3179P9.1	5	1.17e+08	1.18e+08	0.187245	rs9327065	3.36	rs6595051	0.00318	3.36	-1.08	384	384	blup	0.0553	5.52e-05	0.171312	0.864	NA	NA	NA	NA	NA	right-heart-v20201223.invnorm_RVEDV.Heart_Left_Ventricle.twas
Heart_Left_Ventricle	../WEIGHTS-ALL//Heart_Left_Ventricle/Heart_Left_Ventricle.ENSG00000249825.1.wgt.RDat	CTD-2201I18.1	5	79300000	79400000	0.05379	rs16877135	4.13	rs1465853	-0.00247	-2.93	1.282	504	504	blup	-0.000799	0.377	-1.2864	0.198	NA	NA	NA	NA	NA	right-heart-v20201223.invnorm_RVEDV.Heart_Left_Ventricle.twas
Heart_Left_Ventricle	../WEIGHTS-ALL//Heart_Left_Ventricle/Heart_Left_Ventricle.ENSG00000249855.1.wgt.RDat	EEF1A1P19	5	43500000	43500000	0.010876	rs7715976	2.58	rs12520489	-0.00119	2.42	1.2	259	8	enet	0.0118	0.0406	1.836427	0.0663	NA	NA	NA	NA	NA	right-heart-v20201223.invnorm_RVEDV.Heart_Left_Ventricle.twas
Heart_Left_Ventricle	../WEIGHTS-ALL//Heart_Left_Ventricle/Heart_Left_Ventricle.ENSG00000249915.3.wgt.RDat	PDCD6	5	272000	315000	0.147576	rs1574220	2.8	rs2672770	0.0867	5.83	0.426	291	6	lasso	0.0843	6.93e-07	0.240099	0.81	NA	NA	NA	NA	NA	right-heart-v20201223.invnorm_RVEDV.Heart_Left_Ventricle.twas
Heart_Left_Ventricle	../WEIGHTS-ALL//Heart_Left_Ventricle/Heart_Left_Ventricle.ENSG00000249947.2.wgt.RDat	XBP1P1	5	1.12e+08	1.12e+08	0.082595	rs1069061	4.5	rs469727	0.0108	3.51	4.244	469	12	enet	0.0193	0.0126	2.534939	0.0112	NA	NA	NA	NA	NA	right-heart-v20201223.invnorm_RVEDV.Heart_Left_Ventricle.twas
Heart_Left_Ventricle	../WEIGHTS-ALL//Heart_Left_Ventricle/Heart_Left_Ventricle.ENSG00000249996.1.wgt.RDat	RP11-359P5.1	5	1.22e+08	1.22e+08	0.117365	rs10455039	4	rs6595415	0.0616	-5.03	-0.05	434	2	lasso	0.0571	4.17e-05	-0.050711	0.96	NA	NA	NA	NA	NA	right-heart-v20201223.invnorm_RVEDV.Heart_Left_Ventricle.twas
Heart_Left_Ventricle	../WEIGHTS-ALL//Heart_Left_Ventricle/Heart_Left_Ventricle.ENSG00000250056.1.wgt.RDat	LINC01018	5	6580000	6590000	0.089775	rs271418	2.35	rs477930	0.0346	4.02	0.935	620	2	lasso	0.0263	0.00432	0.513778	0.607	NA	NA	NA	NA	NA	right-heart-v20201223.invnorm_RVEDV.Heart_Left_Ventricle.twas
Heart_Left_Ventricle	../WEIGHTS-ALL//Heart_Left_Ventricle/Heart_Left_Ventricle.ENSG00000250061.1.wgt.RDat	RP11-541P9.3	5	1.62e+08	1.63e+08	0.077879	rs300232	-3.24	rs299285	0.0527	-4.06	0.878	459	3	lasso	0.0305	0.00229	-0.872653	0.383	NA	NA	NA	NA	NA	right-heart-v20201223.invnorm_RVEDV.Heart_Left_Ventricle.twas
Heart_Left_Ventricle	../WEIGHTS-ALL//Heart_Left_Ventricle/Heart_Left_Ventricle.ENSG00000250072.1.wgt.RDat	CTC-529P8.1	5	1.48e+08	1.48e+08	0.02274	rs11746996	4.14	rs2289285	-0.00176	3.13	1.058	518	1	lasso	0.0143	0.0273	1.058	0.29	NA	NA	NA	NA	NA	right-heart-v20201223.invnorm_RVEDV.Heart_Left_Ventricle.twas
Heart_Left_Ventricle	../WEIGHTS-ALL//Heart_Left_Ventricle/Heart_Left_Ventricle.ENSG00000250138.3.wgt.RDat	RP11-848G14.5	5	68900000	68900000	0.248012	rs2932767	-2.83	rs28703202	0.0912	4.99	1.44	125	3	lasso	0.0868	4.71e-07	1.600703	0.109	NA	NA	NA	NA	NA	right-heart-v20201223.invnorm_RVEDV.Heart_Left_Ventricle.twas
Heart_Left_Ventricle	../WEIGHTS-ALL//Heart_Left_Ventricle/Heart_Left_Ventricle.ENSG00000250222.1.wgt.RDat	CTC-338M12.5	5	1.81e+08	1.81e+08	0.100349	rs4616856	2.16	rs10057843	0.011	-3.26	1.372	222	2	lasso	-0.00182	0.476	-1.372	0.17	NA	NA	NA	NA	NA	right-heart-v20201223.invnorm_RVEDV.Heart_Left_Ventricle.twas
Heart_Left_Ventricle	../WEIGHTS-ALL//Heart_Left_Ventricle/Heart_Left_Ventricle.ENSG00000250337.1.wgt.RDat	LINC01021	5	27500000	27500000	0.001392	rs16896657	-2.43	rs16896509	0.00756	3.24	0.24	250	1	lasso	0.0363	0.000949	0.24	0.81	NA	NA	NA	NA	NA	right-heart-v20201223.invnorm_RVEDV.Heart_Left_Ventricle.twas
Heart_Left_Ventricle	../WEIGHTS-ALL//Heart_Left_Ventricle/Heart_Left_Ventricle.ENSG00000250490.1.wgt.RDat	CTD-2324F15.2	5	6310000	6340000	0.374309	rs271418	2.35	rs4701724	0.207	-8.3	-1.405	636	16	enet	0.292	3.9e-22	0.990022	0.322	NA	NA	NA	NA	NA	right-heart-v20201223.invnorm_RVEDV.Heart_Left_Ventricle.twas
Heart_Left_Ventricle	../WEIGHTS-ALL//Heart_Left_Ventricle/Heart_Left_Ventricle.ENSG00000250722.1.wgt.RDat	SEPP1	5	42800000	42900000	0.055835	rs3764453	-3	rs2548374	0.0276	-4.24	-0.426	321	1	lasso	0.0316	0.00193	0.426	0.67	NA	NA	NA	NA	NA	right-heart-v20201223.invnorm_RVEDV.Heart_Left_Ventricle.twas
Heart_Left_Ventricle	../WEIGHTS-ALL//Heart_Left_Ventricle/Heart_Left_Ventricle.ENSG00000250764.1.wgt.RDat	CTD-2152M20.2	5	32100000	32100000	0.016803	rs637396	-3.41	rs700917	0.000187	-3.09	0.305	556	556	blup	0.00383	0.154	-1.97028	0.0488	NA	NA	NA	NA	NA	right-heart-v20201223.invnorm_RVEDV.Heart_Left_Ventricle.twas
Heart_Left_Ventricle	../WEIGHTS-ALL//Heart_Left_Ventricle/Heart_Left_Ventricle.ENSG00000250786.1.wgt.RDat	SNHG18	5	9550000	9550000	0.615466	rs3798064	-2.31	rs1398337	0.453	11.3	-0.842	702	10	lasso	0.461	3.87e-38	-0.71384	0.475	NA	NA	NA	NA	NA	right-heart-v20201223.invnorm_RVEDV.Heart_Left_Ventricle.twas
Heart_Left_Ventricle	../WEIGHTS-ALL//Heart_Left_Ventricle/Heart_Left_Ventricle.ENSG00000250802.2.wgt.RDat	ZBED3-AS1	5	76400000	76500000	0.019777	rs13162491	2.85	rs7732628	0.0121	-3.91	0.613	589	2	lasso	0.00396	0.151	-0.58972	0.555	NA	NA	NA	NA	NA	right-heart-v20201223.invnorm_RVEDV.Heart_Left_Ventricle.twas
Heart_Left_Ventricle	../WEIGHTS-ALL//Heart_Left_Ventricle/Heart_Left_Ventricle.ENSG00000250848.1.wgt.RDat	CTD-2083E4.5	5	289000	290000	0.028924	rs1574220	2.8	rs28416084	-0.000788	-2.79	1.751	291	5	enet	0.00392	0.152	-1.716969	0.086	NA	NA	NA	NA	NA	right-heart-v20201223.invnorm_RVEDV.Heart_Left_Ventricle.twas
Heart_Left_Ventricle	../WEIGHTS-ALL//Heart_Left_Ventricle/Heart_Left_Ventricle.ENSG00000250891.1.wgt.RDat	CTD-2281M20.1	5	1.18e+08	1.18e+08	0.267231	rs4921016	3.12	rs10070757	0.177	7.98	0.86	410	19	enet	0.238	8.19e-18	1.121063	0.262	NA	NA	NA	NA	NA	right-heart-v20201223.invnorm_RVEDV.Heart_Left_Ventricle.twas
Heart_Left_Ventricle	../WEIGHTS-ALL//Heart_Left_Ventricle/Heart_Left_Ventricle.ENSG00000250900.2.wgt.RDat	CTC-338M12.6	5	1.81e+08	1.81e+08	0.037453	rs4616856	2.16	rs4616856	-0.00366	-3.03	2.157	213	1	lasso	0.00224	0.206	-2.157	0.031	NA	NA	NA	NA	NA	right-heart-v20201223.invnorm_RVEDV.Heart_Left_Ventricle.twas
Heart_Left_Ventricle	../WEIGHTS-ALL//Heart_Left_Ventricle/Heart_Left_Ventricle.ENSG00000250909.1.wgt.RDat	RP11-843P14.2	5	1.76e+08	1.76e+08	0.050835	rs4868646	-2.73	rs4867809	-0.000168	-2.69	1.103	314	1	lasso	0.00484	0.129	-1.103	0.27	NA	NA	NA	NA	NA	right-heart-v20201223.invnorm_RVEDV.Heart_Left_Ventricle.twas
Heart_Left_Ventricle	../WEIGHTS-ALL//Heart_Left_Ventricle/Heart_Left_Ventricle.ENSG00000250981.1.wgt.RDat	RP11-19O2.1	5	16100000	16100000	0.274203	rs1909722	2.58	rs768802	0.162	6.91	-0.44	472	3	lasso	0.156	8.66e-12	-0.23926	0.811	NA	NA	NA	NA	NA	right-heart-v20201223.invnorm_RVEDV.Heart_Left_Ventricle.twas
Heart_Left_Ventricle	../WEIGHTS-ALL//Heart_Left_Ventricle/Heart_Left_Ventricle.ENSG00000250994.1.wgt.RDat	AC005355.1	5	1.34e+08	1.34e+08	0.005009	rs17167621	2.54	rs6896446	0.00298	2.78	-0.706	292	1	lasso	0.000133	0.31	-0.706	0.48	NA	NA	NA	NA	NA	right-heart-v20201223.invnorm_RVEDV.Heart_Left_Ventricle.twas
Heart_Left_Ventricle	../WEIGHTS-ALL//Heart_Left_Ventricle/Heart_Left_Ventricle.ENSG00000251000.1.wgt.RDat	AC008592.3	5	95200000	95200000	0.034958	rs12659828	-3.49	rs6876015	0.00524	-3.29	0.974	391	1	lasso	0.00437	0.14	-0.974	0.33	NA	NA	NA	NA	NA	right-heart-v20201223.invnorm_RVEDV.Heart_Left_Ventricle.twas
Heart_Left_Ventricle	../WEIGHTS-ALL//Heart_Left_Ventricle/Heart_Left_Ventricle.ENSG00000251023.1.wgt.RDat	RP11-549J18.1	5	93200000	93200000	0.011106	rs269705	-2.51	rs2279473	0.00352	-2.78	-0.468	230	230	blup	-0.000493	0.353	-0.175502	0.861	NA	NA	NA	NA	NA	right-heart-v20201223.invnorm_RVEDV.Heart_Left_Ventricle.twas
Heart_Left_Ventricle	../WEIGHTS-ALL//Heart_Left_Ventricle/Heart_Left_Ventricle.ENSG00000251050.1.wgt.RDat	RP11-168A11.4	5	79300000	79300000	0.187311	rs16877135	4.13	rs10942894	0.00155	3.5	-1.15	501	501	blup	0.0102	0.0524	-1.616719	0.106	NA	NA	NA	NA	NA	right-heart-v20201223.invnorm_RVEDV.Heart_Left_Ventricle.twas
Heart_Left_Ventricle	../WEIGHTS-ALL//Heart_Left_Ventricle/Heart_Left_Ventricle.ENSG00000251141.1.wgt.RDat	RP11-53O19.1	5	44700000	44800000	0.266753	rs3923826	2.89	rs2330572	0.247	-8.65	1.282	230	3	lasso	0.256	3.09e-19	-1.338976	0.181	NA	NA	NA	NA	NA	right-heart-v20201223.invnorm_RVEDV.Heart_Left_Ventricle.twas
Heart_Left_Ventricle	../WEIGHTS-ALL//Heart_Left_Ventricle/Heart_Left_Ventricle.ENSG00000251169.2.wgt.RDat	AC005355.2	5	1.34e+08	1.34e+08	0.052457	rs299364	-2.67	rs6876997	0.028	-4.02	-0.215	284	3	lasso	0.00858	0.0689	0.2608	0.794	NA	NA	NA	NA	NA	right-heart-v20201223.invnorm_RVEDV.Heart_Left_Ventricle.twas
Heart_Left_Ventricle	../WEIGHTS-ALL//Heart_Left_Ventricle/Heart_Left_Ventricle.ENSG00000251187.1.wgt.RDat	CTC-459M5.2	5	1.12e+08	1.12e+08	0.02198	rs6860330	-4.4	rs7723465	-0.0024	-2.98	1.722	438	2	lasso	0.0198	0.0116	-1.944527	0.0518	NA	NA	NA	NA	NA	right-heart-v20201223.invnorm_RVEDV.Heart_Left_Ventricle.twas
Heart_Left_Ventricle	../WEIGHTS-ALL//Heart_Left_Ventricle/Heart_Left_Ventricle.ENSG00000251196.1.wgt.RDat	RP11-54F2.1	5	10700000	10700000	0.027805	rs2973522	3.09	rs267988	-0.00372	-3.42	-1.282	614	2	lasso	0.019	0.0131	1.401774	0.161	NA	NA	NA	NA	NA	right-heart-v20201223.invnorm_RVEDV.Heart_Left_Ventricle.twas
Heart_Left_Ventricle	../WEIGHTS-ALL//Heart_Left_Ventricle/Heart_Left_Ventricle.ENSG00000251330.3.wgt.RDat	CTD-2283N19.1	5	1.48e+08	1.48e+08	0.010055	rs2303062	2.67	rs10066266	-0.0037	3.2	-1.66	450	1	lasso	-0.000302	0.339	-1.66	0.0969	NA	NA	NA	NA	NA	right-heart-v20201223.invnorm_RVEDV.Heart_Left_Ventricle.twas
Heart_Left_Ventricle	../WEIGHTS-ALL//Heart_Left_Ventricle/Heart_Left_Ventricle.ENSG00000251405.2.wgt.RDat	CTB-109A12.1	5	1.57e+08	1.57e+08	0.186918	rs392512	2.48	rs10054755	0.1	5.43	0.292	522	5	lasso	0.0862	5.16e-07	-0.288582	0.773	NA	NA	NA	NA	NA	right-heart-v20201223.invnorm_RVEDV.Heart_Left_Ventricle.twas
Heart_Left_Ventricle	../WEIGHTS-ALL//Heart_Left_Ventricle/Heart_Left_Ventricle.ENSG00000251450.1.wgt.RDat	CTC-459I6.1	5	80200000	80200000	0.037746	rs10060341	2.46	rs13187484	0.000871	-3.01	-1.514	471	3	lasso	-0.00219	0.523	2.118914	0.0341	NA	NA	NA	NA	NA	right-heart-v20201223.invnorm_RVEDV.Heart_Left_Ventricle.twas
Heart_Left_Ventricle	../WEIGHTS-ALL//Heart_Left_Ventricle/Heart_Left_Ventricle.ENSG00000251593.1.wgt.RDat	MSNP1	5	25900000	25900000	0.003418	rs12697660	3.06	rs7712047	-0.00295	3.44	-0.842	384	2	enet	0.00384	0.154	-0.810976	0.417	NA	NA	NA	NA	NA	right-heart-v20201223.invnorm_RVEDV.Heart_Left_Ventricle.twas
Heart_Left_Ventricle	../WEIGHTS-ALL//Heart_Left_Ventricle/Heart_Left_Ventricle.ENSG00000251634.2.wgt.RDat	RP11-1280N14.3	5	70400000	70400000	0.006311	rs6453406	2	rs28447466	-0.00334	2.33	0.426	72	72	blup	0.000609	0.282	-0.088754	0.929	NA	NA	NA	NA	NA	right-heart-v20201223.invnorm_RVEDV.Heart_Left_Ventricle.twas
Heart_Left_Ventricle	../WEIGHTS-ALL//Heart_Left_Ventricle/Heart_Left_Ventricle.ENSG00000251666.1.wgt.RDat	ZNF346-IT1	5	1.76e+08	1.76e+08	0.016059	rs4976673	2.2	rs11953930	-0.00061	-3.15	0.013	400	400	blup	-0.00173	0.466	0.641222	0.521	NA	NA	NA	NA	NA	right-heart-v20201223.invnorm_RVEDV.Heart_Left_Ventricle.twas
Heart_Left_Ventricle	../WEIGHTS-ALL//Heart_Left_Ventricle/Heart_Left_Ventricle.ENSG00000253159.1.wgt.RDat	PCDHGA12	5	1.41e+08	1.41e+08	0.074995	rs12659397	-2.63	rs182991	0.0117	2.83	-0.553	505	1	lasso	0.00693	0.0905	-0.553	0.58	NA	NA	NA	NA	NA	right-heart-v20201223.invnorm_RVEDV.Heart_Left_Ventricle.twas
Heart_Left_Ventricle	../WEIGHTS-ALL//Heart_Left_Ventricle/Heart_Left_Ventricle.ENSG00000253203.2.wgt.RDat	GUSBP3	5	68800000	6.9e+07	0.325013	rs2083643	2.37	rs28431145	0.104	5.53	0.935	99	7	lasso	0.173	5.7e-13	1.736397	0.0825	NA	NA	NA	NA	NA	right-heart-v20201223.invnorm_RVEDV.Heart_Left_Ventricle.twas
Heart_Left_Ventricle	../WEIGHTS-ALL//Heart_Left_Ventricle/Heart_Left_Ventricle.ENSG00000253251.2.wgt.RDat	CTC-534A2.2	5	64900000	64900000	0.078742	rs1035489	-2.43	rs1309824	0.024	-4.17	0.24	391	391	blup	0.0281	0.00328	0.079268	0.937	NA	NA	NA	NA	NA	right-heart-v20201223.invnorm_RVEDV.Heart_Left_Ventricle.twas
Heart_Left_Ventricle	../WEIGHTS-ALL//Heart_Left_Ventricle/Heart_Left_Ventricle.ENSG00000253305.1.wgt.RDat	PCDHGB6	5	1.41e+08	1.41e+08	0.066628	rs12659397	-2.63	rs11750201	-0.00209	-3.39	2.512	500	500	blup	-0.00265	0.593	-1.295844	0.195	NA	NA	NA	NA	NA	right-heart-v20201223.invnorm_RVEDV.Heart_Left_Ventricle.twas
Heart_Left_Ventricle	../WEIGHTS-ALL//Heart_Left_Ventricle/Heart_Left_Ventricle.ENSG00000253348.1.wgt.RDat	MIR4454	5	1.7e+08	1.7e+08	0.095582	rs1008855	-2.74	rs13156152	0.00231	-3.33	-0.013	511	511	blup	-0.001	0.394	0.775046	0.438	NA	NA	NA	NA	NA	right-heart-v20201223.invnorm_RVEDV.Heart_Left_Ventricle.twas
Heart_Left_Ventricle	../WEIGHTS-ALL//Heart_Left_Ventricle/Heart_Left_Ventricle.ENSG00000253404.1.wgt.RDat	AC034243.1	5	1.38e+08	1.38e+08	0.44806	rs11750854	3.55	rs700618	0.438	11.11	-1.254	309	3	lasso	0.437	1.31e-35	-1.26894	0.204	NA	NA	NA	NA	NA	right-heart-v20201223.invnorm_RVEDV.Heart_Left_Ventricle.twas
Heart_Left_Ventricle	../WEIGHTS-ALL//Heart_Left_Ventricle/Heart_Left_Ventricle.ENSG00000253537.1.wgt.RDat	PCDHGA7	5	1.41e+08	1.41e+08	0.095533	rs12659397	-2.63	rs12653033	0.00101	-3.44	-0.706	499	499	blup	-0.000873	0.383	0.355621	0.722	NA	NA	NA	NA	NA	right-heart-v20201223.invnorm_RVEDV.Heart_Left_Ventricle.twas
Heart_Left_Ventricle	../WEIGHTS-ALL//Heart_Left_Ventricle/Heart_Left_Ventricle.ENSG00000253647.1.wgt.RDat	CTD-2270F17.1	5	1.7e+08	1.7e+08	0.071478	rs6870617	-3.14	rs2202440	-0.00372	3.54	0.372	716	716	blup	0.000395	0.294	-0.001605	0.999	NA	NA	NA	NA	NA	right-heart-v20201223.invnorm_RVEDV.Heart_Left_Ventricle.twas
Heart_Left_Ventricle	../WEIGHTS-ALL//Heart_Left_Ventricle/Heart_Left_Ventricle.ENSG00000253731.1.wgt.RDat	PCDHGA6	5	1.41e+08	1.41e+08	0.028226	rs12659397	-2.63	rs3806831	0.000411	-3.22	-0.151	501	3	enet	-0.00212	0.514	-0.234614	0.815	NA	NA	NA	NA	NA	right-heart-v20201223.invnorm_RVEDV.Heart_Left_Ventricle.twas
Heart_Left_Ventricle	../WEIGHTS-ALL//Heart_Left_Ventricle/Heart_Left_Ventricle.ENSG00000253767.1.wgt.RDat	PCDHGA8	5	1.41e+08	1.41e+08	0.028253	rs12659397	-2.63	rs7701616	-0.00297	2.93	-0.51	499	4	lasso	-0.000856	0.381	-0.498959	0.618	NA	NA	NA	NA	NA	right-heart-v20201223.invnorm_RVEDV.Heart_Left_Ventricle.twas
Heart_Left_Ventricle	../WEIGHTS-ALL//Heart_Left_Ventricle/Heart_Left_Ventricle.ENSG00000253807.1.wgt.RDat	RP11-93O7.5	5	1.24e+08	1.24e+08	0.198683	rs160705	-2.62	rs257701	0.0719	5.55	1.036	462	22	enet	0.129	7.31e-10	0.460228	0.645	NA	NA	NA	NA	NA	right-heart-v20201223.invnorm_RVEDV.Heart_Left_Ventricle.twas
Heart_Left_Ventricle	../WEIGHTS-ALL//Heart_Left_Ventricle/Heart_Left_Ventricle.ENSG00000253846.1.wgt.RDat	PCDHGA10	5	1.41e+08	1.41e+08	0.072326	rs12659397	-2.63	rs740474	-0.000842	-3.07	0.468	500	22	enet	0.00217	0.209	0.14683	0.883	NA	NA	NA	NA	NA	right-heart-v20201223.invnorm_RVEDV.Heart_Left_Ventricle.twas
Heart_Left_Ventricle	../WEIGHTS-ALL//Heart_Left_Ventricle/Heart_Left_Ventricle.ENSG00000253858.1.wgt.RDat	CTB-147C13.1	5	1.7e+08	1.7e+08	0.248945	rs6870617	-3.14	rs17650650	0.00727	-4.1	0.954	671	671	blup	0.0588	3.24e-05	0.29698	0.766	NA	NA	NA	NA	NA	right-heart-v20201223.invnorm_RVEDV.Heart_Left_Ventricle.twas
Heart_Left_Ventricle	../WEIGHTS-ALL//Heart_Left_Ventricle/Heart_Left_Ventricle.ENSG00000253873.1.wgt.RDat	PCDHGA11	5	1.41e+08	1.41e+08	0.082808	rs12659397	-2.63	rs17097359	-0.000188	3.03	1.787	506	3	lasso	0.00333	0.169	1.684039	0.0922	NA	NA	NA	NA	NA	right-heart-v20201223.invnorm_RVEDV.Heart_Left_Ventricle.twas
Heart_Left_Ventricle	../WEIGHTS-ALL//Heart_Left_Ventricle/Heart_Left_Ventricle.ENSG00000253908.1.wgt.RDat	RP11-252I14.2	5	1.8e+08	1.8e+08	0.037976	rs2303676	-3.22	rs11745140	-9.34e-05	2.84	1.555	444	444	blup	-0.00036	0.343	0.66809	0.504	NA	NA	NA	NA	NA	right-heart-v20201223.invnorm_RVEDV.Heart_Left_Ventricle.twas
Heart_Left_Ventricle	../WEIGHTS-ALL//Heart_Left_Ventricle/Heart_Left_Ventricle.ENSG00000253955.1.wgt.RDat	CTB-33O18.3	5	1.73e+08	1.73e+08	0.113919	rs2161118	4.15	rs2339962	0.00341	4.08	-2.226	574	11	enet	0.0248	0.00538	-1.20521	0.228	NA	NA	NA	NA	NA	right-heart-v20201223.invnorm_RVEDV.Heart_Left_Ventricle.twas
Heart_Left_Ventricle	../WEIGHTS-ALL//Heart_Left_Ventricle/Heart_Left_Ventricle.ENSG00000254035.1.wgt.RDat	RP11-281O15.4	5	1.78e+08	1.78e+08	0.019859	rs416646	3.14	rs42875	0.00815	3.24	1.126	567	567	blup	-0.0018	0.474	0.660049	0.509	NA	NA	NA	NA	NA	right-heart-v20201223.invnorm_RVEDV.Heart_Left_Ventricle.twas
Heart_Left_Ventricle	../WEIGHTS-ALL//Heart_Left_Ventricle/Heart_Left_Ventricle.ENSG00000254122.1.wgt.RDat	PCDHGB7	5	1.41e+08	1.41e+08	0.057867	rs12659397	-2.63	rs11167753	0.0197	3.69	-1.555	506	22	enet	0.00227	0.205	0.012637	0.99	NA	NA	NA	NA	NA	right-heart-v20201223.invnorm_RVEDV.Heart_Left_Ventricle.twas
Heart_Left_Ventricle	../WEIGHTS-ALL//Heart_Left_Ventricle/Heart_Left_Ventricle.ENSG00000254200.1.wgt.RDat	RPL7AP33	5	1.73e+08	1.73e+08	0.04176	rs2161118	4.15	rs3131916	0.0023	-4.04	-0.189	577	577	blup	0.00195	0.218	-1.48872	0.137	NA	NA	NA	NA	NA	right-heart-v20201223.invnorm_RVEDV.Heart_Left_Ventricle.twas
Heart_Left_Ventricle	../WEIGHTS-ALL//Heart_Left_Ventricle/Heart_Left_Ventricle.ENSG00000254226.1.wgt.RDat	CTB-12O2.1	5	1.51e+08	1.52e+08	0.130676	rs17543304	3.31	rs892006	0.0475	4.47	0.674	530	2	lasso	0.0346	0.00123	0.674122	0.5	NA	NA	NA	NA	NA	right-heart-v20201223.invnorm_RVEDV.Heart_Left_Ventricle.twas
Heart_Left_Ventricle	../WEIGHTS-ALL//Heart_Left_Ventricle/Heart_Left_Ventricle.ENSG00000254245.1.wgt.RDat	PCDHGA3	5	1.41e+08	1.41e+08	0.021016	rs12659397	-2.63	rs7722108	-0.00256	-3.03	-0.426	495	495	blup	0.00692	0.0907	-0.099276	0.921	NA	NA	NA	NA	NA	right-heart-v20201223.invnorm_RVEDV.Heart_Left_Ventricle.twas
Heart_Left_Ventricle	../WEIGHTS-ALL//Heart_Left_Ventricle/Heart_Left_Ventricle.ENSG00000254353.1.wgt.RDat	RP11-195E2.4	5	70300000	70300000	0.641366	rs6453406	2	rs6453406	0.336	9.93	2.005	40	3	lasso	0.418	1.01e-33	2.03799	0.0416	NA	NA	NA	NA	NA	right-heart-v20201223.invnorm_RVEDV.Heart_Left_Ventricle.twas
Heart_Left_Ventricle	../WEIGHTS-ALL//Heart_Left_Ventricle/Heart_Left_Ventricle.ENSG00000254373.1.wgt.RDat	RP11-34P1.2	5	1.6e+08	1.6e+08	0.009429	rs13176344	-3.17	rs7378736	-0.000105	-3.14	-0.253	451	451	blup	0.00677	0.0931	0.175228	0.861	NA	NA	NA	NA	NA	right-heart-v20201223.invnorm_RVEDV.Heart_Left_Ventricle.twas
Heart_Left_Ventricle	../WEIGHTS-ALL//Heart_Left_Ventricle/Heart_Left_Ventricle.ENSG00000254893.3.wgt.RDat	RP11-466P24.2	5	75500000	75500000	0.026739	rs7733891	-3.1	rs3764935	-0.00269	-3.15	-1.514	554	554	blup	0.00285	0.184	1.943934	0.0519	NA	NA	NA	NA	NA	right-heart-v20201223.invnorm_RVEDV.Heart_Left_Ventricle.twas
Heart_Left_Ventricle	../WEIGHTS-ALL//Heart_Left_Ventricle/Heart_Left_Ventricle.ENSG00000260581.1.wgt.RDat	CTB-113P19.4	5	1.51e+08	1.51e+08	0.371971	rs3846710	-3.12	rs17718324	0.137	6.98	-1.514	573	6	lasso	0.17	8.72e-13	-1.163085	0.245	NA	NA	NA	NA	NA	right-heart-v20201223.invnorm_RVEDV.Heart_Left_Ventricle.twas
Heart_Left_Ventricle	../WEIGHTS-ALL//Heart_Left_Ventricle/Heart_Left_Ventricle.ENSG00000260686.1.wgt.RDat	CTB-36H16.2	5	1.22e+08	1.22e+08	0.002575	rs10455039	4	rs10066638	0.00542	2.52	1.787	446	446	blup	-0.000154	0.328	1.961831	0.0498	NA	NA	NA	NA	NA	right-heart-v20201223.invnorm_RVEDV.Heart_Left_Ventricle.twas
Heart_Left_Ventricle	../WEIGHTS-ALL//Heart_Left_Ventricle/Heart_Left_Ventricle.ENSG00000260841.1.wgt.RDat	CTC-205M6.5	5	1.8e+08	1.8e+08	0.13271	rs10479572	2.46	rs662474	-0.00264	3.08	1.254	402	402	blup	0.002	0.216	0.021746	0.983	NA	NA	NA	NA	NA	right-heart-v20201223.invnorm_RVEDV.Heart_Left_Ventricle.twas
Heart_Left_Ventricle	../WEIGHTS-ALL//Heart_Left_Ventricle/Heart_Left_Ventricle.ENSG00000263432.1.wgt.RDat	RN7SL689P	5	1.22e+08	1.22e+08	0.124857	rs10455039	4	rs17149732	0.0305	4.46	0.426	442	442	blup	0.0473	0.000183	0.496994	0.619	NA	NA	NA	NA	NA	right-heart-v20201223.invnorm_RVEDV.Heart_Left_Ventricle.twas
Heart_Left_Ventricle	../WEIGHTS-ALL//Heart_Left_Ventricle/Heart_Left_Ventricle.ENSG00000263597.1.wgt.RDat	MIR3936	5	1.32e+08	1.32e+08	0.016545	rs2243248	3.26	rs9791170	0.00659	-2.9	-0.05	421	2	lasso	0.00357	0.162	0.039193	0.969	NA	NA	NA	NA	NA	right-heart-v20201223.invnorm_RVEDV.Heart_Left_Ventricle.twas
Heart_Left_Ventricle	../WEIGHTS-ALL//Heart_Left_Ventricle/Heart_Left_Ventricle.ENSG00000268358.1.wgt.RDat	EPB41L4A-AS2	5	1.12e+08	1.12e+08	0.014478	rs1069061	4.5	rs6860443	0.00879	3.18	-0.482	413	2	lasso	-0.00123	0.414	-0.50667	0.612	NA	NA	NA	NA	NA	right-heart-v20201223.invnorm_RVEDV.Heart_Left_Ventricle.twas
Heart_Left_Ventricle	../WEIGHTS-ALL//Heart_Left_Ventricle/Heart_Left_Ventricle.ENSG00000268885.1.wgt.RDat	AC026740.1	5	668000	669000	0.030106	rs588820	-2.83	rs1617985	0.00352	3.36	-1.254	351	1	lasso	0.00802	0.0755	-1.254	0.21	NA	NA	NA	NA	NA	right-heart-v20201223.invnorm_RVEDV.Heart_Left_Ventricle.twas
Heart_Left_Ventricle	../WEIGHTS-ALL//Heart_Left_Ventricle/Heart_Left_Ventricle.ENSG00000269936.2.wgt.RDat	MIR145	5	1.49e+08	1.49e+08	0.041407	rs11746996	4.14	rs6875902	-0.00226	3.57	1.832	558	1	lasso	-0.00101	0.395	1.832	0.067	NA	NA	NA	NA	NA	right-heart-v20201223.invnorm_RVEDV.Heart_Left_Ventricle.twas
Heart_Left_Ventricle	../WEIGHTS-ALL//Heart_Left_Ventricle/Heart_Left_Ventricle.ENSG00000269961.1.wgt.RDat	CTD-2033C11.1	5	65200000	65200000	0.038163	rs16894499	-2.39	rs34989	0.00999	3.44	-1.175	430	3	lasso	0.00631	0.101	-1.328578	0.184	NA	NA	NA	NA	NA	right-heart-v20201223.invnorm_RVEDV.Heart_Left_Ventricle.twas
Heart_Left_Ventricle	../WEIGHTS-ALL//Heart_Left_Ventricle/Heart_Left_Ventricle.ENSG00000270021.1.wgt.RDat	CTC-203F4.2	5	1.35e+08	1.35e+08	0.23579	rs7701856	3.44	rs2652072	0.0971	-5.95	-0.305	516	4	lasso	0.144	6.21e-11	0.747727	0.455	NA	NA	NA	NA	NA	right-heart-v20201223.invnorm_RVEDV.Heart_Left_Ventricle.twas
Heart_Left_Ventricle	../WEIGHTS-ALL//Heart_Left_Ventricle/Heart_Left_Ventricle.ENSG00000270067.1.wgt.RDat	CTC-487M23.5	5	1.12e+08	1.12e+08	0.021011	rs1069061	4.5	rs6860333	0.00296	3.11	-4.197	480	1	lasso	0.0143	0.0274	-4.197	2.7e-05	0.393	0.021	0.35	0.018	0.218	right-heart-v20201223.invnorm_RVEDV.Heart_Left_Ventricle.twas
Heart_Left_Ventricle	../WEIGHTS-ALL//Heart_Left_Ventricle/Heart_Left_Ventricle.ENSG00000270177.1.wgt.RDat	CTD-2410N18.3	5	1.34e+08	1.34e+08	0.034894	rs17167621	2.54	rs11745938	-0.000546	3.25	0.138	402	3	enet	0.000222	0.304	0.260393	0.795	NA	NA	NA	NA	NA	right-heart-v20201223.invnorm_RVEDV.Heart_Left_Ventricle.twas
Heart_Left_Ventricle	../WEIGHTS-ALL//Heart_Left_Ventricle/Heart_Left_Ventricle.ENSG00000270225.1.wgt.RDat	RP11-475J5.4	5	99400000	99400000	0.025511	rs3850908	-2.35	rs11241407	-0.00362	2.61	-0.412	301	1	lasso	-0.000837	0.38	-0.412	0.68	NA	NA	NA	NA	NA	right-heart-v20201223.invnorm_RVEDV.Heart_Left_Ventricle.twas
Heart_Left_Ventricle	../WEIGHTS-ALL//Heart_Left_Ventricle/Heart_Left_Ventricle.ENSG00000270237.1.wgt.RDat	RP11-381K20.5	5	1.37e+08	1.37e+08	0.107912	rs11242395	-2.88	rs9327807	0.0386	-4.07	0.426	373	34	enet	0.0628	1.79e-05	-1.017965	0.309	NA	NA	NA	NA	NA	right-heart-v20201223.invnorm_RVEDV.Heart_Left_Ventricle.twas
Heart_Left_Ventricle	../WEIGHTS-ALL//Heart_Left_Ventricle/Heart_Left_Ventricle.ENSG00000270388.1.wgt.RDat	RP11-475J5.8	5	99400000	99400000	0.099634	rs3850908	-2.35	rs610857	-0.000526	-3.49	-0.806	302	302	blup	0.00245	0.198	0.590322	0.555	NA	NA	NA	NA	NA	right-heart-v20201223.invnorm_RVEDV.Heart_Left_Ventricle.twas
Heart_Left_Ventricle	../WEIGHTS-ALL//Heart_Left_Ventricle/Heart_Left_Ventricle.ENSG00000270906.1.wgt.RDat	RP11-475J5.6	5	99400000	99400000	0.004762	rs3850908	-2.35	rs9686206	0.000658	2.6	-1.405	302	302	blup	-0.00124	0.415	-1.093187	0.274	NA	NA	NA	NA	NA	right-heart-v20201223.invnorm_RVEDV.Heart_Left_Ventricle.twas
Heart_Left_Ventricle	../WEIGHTS-ALL//Heart_Left_Ventricle/Heart_Left_Ventricle.ENSG00000271043.1.wgt.RDat	MTRNR2L2	5	79900000	79900000	0.042155	rs10053040	2.58	rs249633	-0.00371	-2.81	0.24	480	480	blup	0.00957	0.0585	-1.298931	0.194	NA	NA	NA	NA	NA	right-heart-v20201223.invnorm_RVEDV.Heart_Left_Ventricle.twas
Heart_Left_Ventricle	../WEIGHTS-ALL//Heart_Left_Ventricle/Heart_Left_Ventricle.ENSG00000271119.1.wgt.RDat	CTD-2012J19.3	5	1590000	1610000	0.029066	rs6893465	-3.19	rs6555008	-0.00265	3.25	-0.228	566	566	blup	0.0117	0.0417	-0.962311	0.336	NA	NA	NA	NA	NA	right-heart-v20201223.invnorm_RVEDV.Heart_Left_Ventricle.twas
Heart_Left_Ventricle	../WEIGHTS-ALL//Heart_Left_Ventricle/Heart_Left_Ventricle.ENSG00000271207.1.wgt.RDat	RP11-475J5.5	5	99400000	99400000	0.048386	rs3850908	-2.35	rs9326960	-0.000938	-3.24	-0.628	301	301	blup	0.00516	0.123	0.380518	0.704	NA	NA	NA	NA	NA	right-heart-v20201223.invnorm_RVEDV.Heart_Left_Ventricle.twas
Heart_Left_Ventricle	../WEIGHTS-ALL//Heart_Left_Ventricle/Heart_Left_Ventricle.ENSG00000271334.1.wgt.RDat	CTD-2078B5.2	5	39500000	39500000	0.034107	rs4957476	-3.62	rs261753	-0.00371	-3.04	-0.1	444	444	blup	-0.00347	0.796	-1.240551	0.215	NA	NA	NA	NA	NA	right-heart-v20201223.invnorm_RVEDV.Heart_Left_Ventricle.twas
Heart_Left_Ventricle	../WEIGHTS-ALL//Heart_Left_Ventricle/Heart_Left_Ventricle.ENSG00000271795.1.wgt.RDat	CTC-251D13.1	5	1.51e+08	1.51e+08	0.06463	rs3846710	-3.12	rs12655145	-0.00137	-3.33	0.372	635	19	enet	0.00892	0.0651	-2.0745	0.038	NA	NA	NA	NA	NA	right-heart-v20201223.invnorm_RVEDV.Heart_Left_Ventricle.twas
Heart_Left_Ventricle	../WEIGHTS-ALL//Heart_Left_Ventricle/Heart_Left_Ventricle.ENSG00000271828.1.wgt.RDat	CTD-2310F14.1	5	56200000	56200000	0.125725	rs2063224	2.97	rs255233	0.0131	-3.64	-0.138	495	495	blup	0.0239	0.00621	1.123491	0.261	NA	NA	NA	NA	NA	right-heart-v20201223.invnorm_RVEDV.Heart_Left_Ventricle.twas
Heart_Left_Ventricle	../WEIGHTS-ALL//Heart_Left_Ventricle/Heart_Left_Ventricle.ENSG00000271862.1.wgt.RDat	RP11-343L5.2	5	82300000	82300000	0.08265	rs12658884	-2.92	rs4266384	-0.00177	3.67	-0.266	418	418	blup	0.014	0.0289	0.539187	0.59	NA	NA	NA	NA	NA	right-heart-v20201223.invnorm_RVEDV.Heart_Left_Ventricle.twas
Heart_Left_Ventricle	../WEIGHTS-ALL//Heart_Left_Ventricle/Heart_Left_Ventricle.ENSG00000271980.1.wgt.RDat	CTD-2256P15.4	5	10300000	10300000	0.225562	rs4702684	-2.78	rs10067744	0.114	-5.72	-2.346	606	2	lasso	0.102	4.61e-08	2.371943	0.0177	NA	NA	NA	NA	NA	right-heart-v20201223.invnorm_RVEDV.Heart_Left_Ventricle.twas
Heart_Left_Ventricle	../WEIGHTS-ALL//Heart_Left_Ventricle/Heart_Left_Ventricle.ENSG00000272049.1.wgt.RDat	RP11-480D4.6	5	8450000	8450000	0.119636	rs16881512	-3.51	rs6555548	0.103	-5.65	1.2	565	6	lasso	0.0898	3e-07	-0.955537	0.339	NA	NA	NA	NA	NA	right-heart-v20201223.invnorm_RVEDV.Heart_Left_Ventricle.twas
Heart_Left_Ventricle	../WEIGHTS-ALL//Heart_Left_Ventricle/Heart_Left_Ventricle.ENSG00000272086.1.wgt.RDat	CTD-2186M15.3	5	32200000	32200000	0.056719	rs4867116	4.57	rs12110295	0.00377	-3.28	-1.745	545	2	lasso	0.00467	0.133	0.922259	0.356	NA	NA	NA	NA	NA	right-heart-v20201223.invnorm_RVEDV.Heart_Left_Ventricle.twas
Heart_Left_Ventricle	../WEIGHTS-ALL//Heart_Left_Ventricle/Heart_Left_Ventricle.ENSG00000272093.1.wgt.RDat	CTC-365E16.1	5	71700000	71700000	0.004904	rs34645	3.29	rs16874842	-0.00348	3.14	-0.568	393	3	lasso	0.00079	0.272	-0.568056	0.57	NA	NA	NA	NA	NA	right-heart-v20201223.invnorm_RVEDV.Heart_Left_Ventricle.twas
Heart_Left_Ventricle	../WEIGHTS-ALL//Heart_Left_Ventricle/Heart_Left_Ventricle.ENSG00000272123.1.wgt.RDat	CTD-2366F13.2	5	52400000	52400000	0.100389	rs13163497	3.19	rs6450100	0.00394	3.48	1.254	566	566	blup	0.00337	0.168	1.605451	0.108	NA	NA	NA	NA	NA	right-heart-v20201223.invnorm_RVEDV.Heart_Left_Ventricle.twas
Heart_Left_Ventricle	../WEIGHTS-ALL//Heart_Left_Ventricle/Heart_Left_Ventricle.ENSG00000272234.1.wgt.RDat	CTD-2325A15.5	5	42800000	42800000	0.017407	rs3764453	-3	rs11948463	0.00636	3.1	-0.372	319	3	lasso	0.0143	0.0272	-0.267319	0.789	NA	NA	NA	NA	NA	right-heart-v20201223.invnorm_RVEDV.Heart_Left_Ventricle.twas
Heart_Left_Ventricle	../WEIGHTS-ALL//Heart_Left_Ventricle/Heart_Left_Ventricle.ENSG00000272323.1.wgt.RDat	CTD-2517O10.6	5	34800000	34800000	0.120565	rs7729876	-4	rs336485	0.0596	-4.65	-0.088	503	3	lasso	0.0346	0.00122	0.292505	0.77	NA	NA	NA	NA	NA	right-heart-v20201223.invnorm_RVEDV.Heart_Left_Ventricle.twas
Heart_Left_Ventricle	../WEIGHTS-ALL//Heart_Left_Ventricle/Heart_Left_Ventricle.ENSG00000272335.1.wgt.RDat	RP11-53O19.3	5	44800000	44800000	0.01836	rs3923826	2.89	rs920329	0.00368	-2.85	1.227	225	225	blup	0.00405	0.149	-0.945952	0.344	NA	NA	NA	NA	NA	right-heart-v20201223.invnorm_RVEDV.Heart_Left_Ventricle.twas
Heart_Left_Ventricle	../WEIGHTS-ALL//Heart_Left_Ventricle/Heart_Left_Ventricle.ENSG00000272416.1.wgt.RDat	CTD-2081C10.7	5	53200000	53200000	0.057762	rs2454916	-2.96	rs271212	0.00259	-3.95	0.426	412	4	lasso	0.00587	0.108	-0.559964	0.576	NA	NA	NA	NA	NA	right-heart-v20201223.invnorm_RVEDV.Heart_Left_Ventricle.twas
Heart_Left_Ventricle	../WEIGHTS-ALL//Heart_Left_Ventricle/Heart_Left_Ventricle.ENSG00000272459.1.wgt.RDat	RP11-1277A3.3	5	1.77e+08	1.77e+08	0.0884	rs244708	-2.1	rs28626332	0.00293	-3.69	-0.722	241	4	lasso	0.000225	0.304	1.007037	0.314	NA	NA	NA	NA	NA	right-heart-v20201223.invnorm_RVEDV.Heart_Left_Ventricle.twas
Heart_Left_Ventricle	../WEIGHTS-ALL//Heart_Left_Ventricle/Heart_Left_Ventricle.ENSG00000272523.1.wgt.RDat	LINC01023	5	1.08e+08	1.08e+08	0.014642	rs975056	2.97	rs10455007	0.0223	-2.75	0.426	315	315	blup	0.00825	0.0727	-0.581299	0.561	NA	NA	NA	NA	NA	right-heart-v20201223.invnorm_RVEDV.Heart_Left_Ventricle.twas
Heart_Left_Ventricle	../WEIGHTS-ALL//Heart_Left_Ventricle/Heart_Left_Ventricle.ENSG00000001084.6.wgt.RDat	GCLC	6	53400000	53400000	0.12464	rs546944	2.87	rs574389	0.0297	-4.49	0.613	547	9	enet	0.0314	0.00198	-0.20485	0.838	NA	NA	NA	NA	NA	right-heart-v20201223.invnorm_RVEDV.Heart_Left_Ventricle.twas
Heart_Left_Ventricle	../WEIGHTS-ALL//Heart_Left_Ventricle/Heart_Left_Ventricle.ENSG00000001167.10.wgt.RDat	NFYA	6	4.1e+07	41100000	0.137528	rs9394740	-3.31	rs878998	-0.00304	3.41	1.812	570	570	blup	-0.00201	0.5	0.78013	0.435	NA	NA	NA	NA	NA	right-heart-v20201223.invnorm_RVEDV.Heart_Left_Ventricle.twas
Heart_Left_Ventricle	../WEIGHTS-ALL//Heart_Left_Ventricle/Heart_Left_Ventricle.ENSG00000001561.6.wgt.RDat	ENPP4	6	46100000	46100000	0.092923	rs16873913	2.29	rs995564	0.066	-4.53	0.842	507	20	enet	0.0371	0.000839	-0.12238	0.903	NA	NA	NA	NA	NA	right-heart-v20201223.invnorm_RVEDV.Heart_Left_Ventricle.twas
Heart_Left_Ventricle	../WEIGHTS-ALL//Heart_Left_Ventricle/Heart_Left_Ventricle.ENSG00000007866.14.wgt.RDat	TEAD3	6	35400000	35500000	0.006058	rs7751693	3.12	rs7753746	-0.000317	3.12	-1.058	430	430	blup	-0.00139	0.43	-1.4287	0.153	NA	NA	NA	NA	NA	right-heart-v20201223.invnorm_RVEDV.Heart_Left_Ventricle.twas
Heart_Left_Ventricle	../WEIGHTS-ALL//Heart_Left_Ventricle/Heart_Left_Ventricle.ENSG00000007944.10.wgt.RDat	MYLIP	6	16100000	16100000	0.106056	rs1042427	-3.99	rs6459448	0.00575	3.49	1.65	582	582	blup	0.00942	0.06	0.50321	0.615	NA	NA	NA	NA	NA	right-heart-v20201223.invnorm_RVEDV.Heart_Left_Ventricle.twas
Heart_Left_Ventricle	../WEIGHTS-ALL//Heart_Left_Ventricle/Heart_Left_Ventricle.ENSG00000008018.8.wgt.RDat	PSMB1	6	1.71e+08	1.71e+08	0.137117	rs11755081	2.16	rs9356660	0.0546	-5.26	0	267	7	lasso	0.0742	3.18e-06	-0.06471	0.948	NA	NA	NA	NA	NA	right-heart-v20201223.invnorm_RVEDV.Heart_Left_Ventricle.twas
Heart_Left_Ventricle	../WEIGHTS-ALL//Heart_Left_Ventricle/Heart_Left_Ventricle.ENSG00000008083.9.wgt.RDat	JARID2	6	15200000	15500000	0.077209	rs10949309	3.4	rs752861	-0.00321	-3.12	0.44	418	418	blup	0.00362	0.16	0.79155	0.429	NA	NA	NA	NA	NA	right-heart-v20201223.invnorm_RVEDV.Heart_Left_Ventricle.twas
Heart_Left_Ventricle	../WEIGHTS-ALL//Heart_Left_Ventricle/Heart_Left_Ventricle.ENSG00000009413.11.wgt.RDat	REV3L	6	1.12e+08	1.12e+08	0.335888	rs13203885	-2.51	rs174383	0.101	5.64	-0.075	425	8	lasso	0.13	5.93e-10	0.12503	0.901	NA	NA	NA	NA	NA	right-heart-v20201223.invnorm_RVEDV.Heart_Left_Ventricle.twas
Heart_Left_Ventricle	../WEIGHTS-ALL//Heart_Left_Ventricle/Heart_Left_Ventricle.ENSG00000009844.11.wgt.RDat	VTA1	6	1.42e+08	1.43e+08	0.038613	rs17071594	3.85	rs4896579	0.00232	-3.44	0.151	336	336	blup	0.0047	0.133	-0.81437	0.415	NA	NA	NA	NA	NA	right-heart-v20201223.invnorm_RVEDV.Heart_Left_Ventricle.twas
Heart_Left_Ventricle	../WEIGHTS-ALL//Heart_Left_Ventricle/Heart_Left_Ventricle.ENSG00000010017.9.wgt.RDat	RANBP9	6	13600000	13700000	0.014554	rs1204170	-3.43	rs7770755	-0.00364	-2.79	0.954	530	530	blup	0.0106	0.0498	0.64218	0.521	NA	NA	NA	NA	NA	right-heart-v20201223.invnorm_RVEDV.Heart_Left_Ventricle.twas
Heart_Left_Ventricle	../WEIGHTS-ALL//Heart_Left_Ventricle/Heart_Left_Ventricle.ENSG00000010030.9.wgt.RDat	ETV7	6	36300000	36400000	0.116278	rs11751844	-3.93	rs7751919	0.00463	-3.56	-0.896	490	490	blup	0.0125	0.0363	0.50277	0.615	NA	NA	NA	NA	NA	right-heart-v20201223.invnorm_RVEDV.Heart_Left_Ventricle.twas
Heart_Left_Ventricle	../WEIGHTS-ALL//Heart_Left_Ventricle/Heart_Left_Ventricle.ENSG00000013375.11.wgt.RDat	PGM3	6	83900000	83900000	0.038475	rs159044	1.97	rs3798870	-0.00358	-3.25	-0.399	350	2	enet	-0.00282	0.625	0.35257	0.724	NA	NA	NA	NA	NA	right-heart-v20201223.invnorm_RVEDV.Heart_Left_Ventricle.twas
Heart_Left_Ventricle	../WEIGHTS-ALL//Heart_Left_Ventricle/Heart_Left_Ventricle.ENSG00000013392.6.wgt.RDat	RWDD2A	6	83900000	83900000	0.030865	rs159044	1.97	rs637974	0.00449	-3.43	-0.319	350	4	lasso	0.0101	0.0534	0.49904	0.618	NA	NA	NA	NA	NA	right-heart-v20201223.invnorm_RVEDV.Heart_Left_Ventricle.twas
Heart_Left_Ventricle	../WEIGHTS-ALL//Heart_Left_Ventricle/Heart_Left_Ventricle.ENSG00000014123.9.wgt.RDat	UFL1	6	9.7e+07	9.7e+07	0.065205	rs12211938	2.54	rs9400067	0.0538	4.16	0.038	423	1	lasso	0.0512	0.000101	0.038	0.97	NA	NA	NA	NA	NA	right-heart-v20201223.invnorm_RVEDV.Heart_Left_Ventricle.twas
Heart_Left_Ventricle	../WEIGHTS-ALL//Heart_Left_Ventricle/Heart_Left_Ventricle.ENSG00000016402.8.wgt.RDat	IL20RA	6	1.37e+08	1.37e+08	0.116011	rs1935743	-2.9	rs1935743	0.033	4.13	-2.903	463	25	enet	0.0748	2.93e-06	-1.64651	0.0997	NA	NA	NA	NA	NA	right-heart-v20201223.invnorm_RVEDV.Heart_Left_Ventricle.twas
Heart_Left_Ventricle	../WEIGHTS-ALL//Heart_Left_Ventricle/Heart_Left_Ventricle.ENSG00000023892.9.wgt.RDat	DEF6	6	35300000	35300000	0.116162	rs7751693	3.12	rs6938946	0.0669	-4.5	0.824	436	4	lasso	0.0459	0.000223	-0.82797	0.408	NA	NA	NA	NA	NA	right-heart-v20201223.invnorm_RVEDV.Heart_Left_Ventricle.twas
Heart_Left_Ventricle	../WEIGHTS-ALL//Heart_Left_Ventricle/Heart_Left_Ventricle.ENSG00000024862.12.wgt.RDat	CCDC28A	6	1.39e+08	1.39e+08	0.018639	rs1188842	3.42	rs11759005	0.0344	3.67	-0.176	441	2	lasso	0.0204	0.0106	-0.10466	0.917	NA	NA	NA	NA	NA	right-heart-v20201223.invnorm_RVEDV.Heart_Left_Ventricle.twas
Heart_Left_Ventricle	../WEIGHTS-ALL//Heart_Left_Ventricle/Heart_Left_Ventricle.ENSG00000025039.10.wgt.RDat	RRAGD	6	90100000	90100000	0.227306	rs12198870	-3.19	rs1062108	0.0587	-5.27	-0.878	445	13	enet	0.0682	7.87e-06	0.56705	0.571	NA	NA	NA	NA	NA	right-heart-v20201223.invnorm_RVEDV.Heart_Left_Ventricle.twas
Heart_Left_Ventricle	../WEIGHTS-ALL//Heart_Left_Ventricle/Heart_Left_Ventricle.ENSG00000025156.8.wgt.RDat	HSF2	6	1.23e+08	1.23e+08	0.034546	rs1521218	-3.3	rs1741820	-0.00081	-3.52	-0.613	414	5	enet	0.00846	0.0703	0.50916	0.611	NA	NA	NA	NA	NA	right-heart-v20201223.invnorm_RVEDV.Heart_Left_Ventricle.twas
Heart_Left_Ventricle	../WEIGHTS-ALL//Heart_Left_Ventricle/Heart_Left_Ventricle.ENSG00000026297.11.wgt.RDat	RNASET2	6	1.67e+08	1.67e+08	0.089312	rs16899278	-3.24	rs3093006	0.002	3.73	-0.202	683	26	enet	-0.00189	0.484	-0.82399	0.41	NA	NA	NA	NA	NA	right-heart-v20201223.invnorm_RVEDV.Heart_Left_Ventricle.twas
Heart_Left_Ventricle	../WEIGHTS-ALL//Heart_Left_Ventricle/Heart_Left_Ventricle.ENSG00000028839.5.wgt.RDat	TBPL1	6	1.34e+08	1.34e+08	0.444452	rs12193973	-4.34	rs6902440	0.22	8.03	0.755	436	6	lasso	0.191	2.76e-14	0.72733	0.467	NA	NA	NA	NA	NA	right-heart-v20201223.invnorm_RVEDV.Heart_Left_Ventricle.twas
Heart_Left_Ventricle	../WEIGHTS-ALL//Heart_Left_Ventricle/Heart_Left_Ventricle.ENSG00000029639.6.wgt.RDat	TFB1M	6	1.56e+08	1.56e+08	0.329636	rs1334687	-2.67	rs1334688	0.242	8.74	-2.616	518	7	lasso	0.257	2.63e-19	-2.36429	0.0181	NA	NA	NA	NA	NA	right-heart-v20201223.invnorm_RVEDV.Heart_Left_Ventricle.twas
Heart_Left_Ventricle	../WEIGHTS-ALL//Heart_Left_Ventricle/Heart_Left_Ventricle.ENSG00000031691.6.wgt.RDat	CENPQ	6	49400000	49500000	0.208602	rs9296619	-1.77	rs2501979	0.183	-7.64	0.935	347	18	enet	0.223	1.11e-16	-0.31566	0.752	NA	NA	NA	NA	NA	right-heart-v20201223.invnorm_RVEDV.Heart_Left_Ventricle.twas
Heart_Left_Ventricle	../WEIGHTS-ALL//Heart_Left_Ventricle/Heart_Left_Ventricle.ENSG00000034693.10.wgt.RDat	PEX3	6	1.44e+08	1.44e+08	0.129296	rs9390123	-3.46	rs9376774	0.013	-4.27	-1.126	515	515	blup	0.0491	0.000138	-0.52311	0.601	NA	NA	NA	NA	NA	right-heart-v20201223.invnorm_RVEDV.Heart_Left_Ventricle.twas
Heart_Left_Ventricle	../WEIGHTS-ALL//Heart_Left_Ventricle/Heart_Left_Ventricle.ENSG00000044090.4.wgt.RDat	CUL7	6	4.3e+07	4.3e+07	0.184851	rs6458307	-2.82	rs9472007	0.0286	-4.4	-1.282	368	2	lasso	0.0407	0.000488	0.6279	0.53	NA	NA	NA	NA	NA	right-heart-v20201223.invnorm_RVEDV.Heart_Left_Ventricle.twas
Heart_Left_Ventricle	../WEIGHTS-ALL//Heart_Left_Ventricle/Heart_Left_Ventricle.ENSG00000047579.15.wgt.RDat	DTNBP1	6	15500000	15700000	0.156152	rs10949309	3.4	rs6913914	0.0342	4.35	-1.227	535	535	blup	0.0519	9.11e-05	-0.65598	0.512	NA	NA	NA	NA	NA	right-heart-v20201223.invnorm_RVEDV.Heart_Left_Ventricle.twas
Heart_Left_Ventricle	../WEIGHTS-ALL//Heart_Left_Ventricle/Heart_Left_Ventricle.ENSG00000047932.9.wgt.RDat	GOPC	6	1.18e+08	1.18e+08	0.073742	rs1518357	2.58	rs2243384	0.00651	3.43	-1.514	424	424	blup	0.00973	0.0571	-0.66599	0.505	NA	NA	NA	NA	NA	right-heart-v20201223.invnorm_RVEDV.Heart_Left_Ventricle.twas
Heart_Left_Ventricle	../WEIGHTS-ALL//Heart_Left_Ventricle/Heart_Left_Ventricle.ENSG00000048544.5.wgt.RDat	MRPS10	6	42200000	42200000	0.348992	rs2479723	3.47	rs722269	0.262	-8.69	-0.51	416	8	lasso	0.266	5.11e-20	0.97099	0.332	NA	NA	NA	NA	NA	right-heart-v20201223.invnorm_RVEDV.Heart_Left_Ventricle.twas
Heart_Left_Ventricle	../WEIGHTS-ALL//Heart_Left_Ventricle/Heart_Left_Ventricle.ENSG00000051620.6.wgt.RDat	HEBP2	6	1.39e+08	1.39e+08	0.09694	rs2152010	-3.73	rs7742202	0.00219	-3.78	1.2	463	3	lasso	0.0139	0.0293	-1.1964	0.232	NA	NA	NA	NA	NA	right-heart-v20201223.invnorm_RVEDV.Heart_Left_Ventricle.twas
Heart_Left_Ventricle	../WEIGHTS-ALL//Heart_Left_Ventricle/Heart_Left_Ventricle.ENSG00000053328.8.wgt.RDat	METTL24	6	1.11e+08	1.11e+08	0.085452	rs11966294	2.6	rs7757134	0.0204	-4.17	-2.183	414	3	lasso	0.0211	0.00955	2.15669	0.031	NA	NA	NA	NA	NA	right-heart-v20201223.invnorm_RVEDV.Heart_Left_Ventricle.twas
Heart_Left_Ventricle	../WEIGHTS-ALL//Heart_Left_Ventricle/Heart_Left_Ventricle.ENSG00000055211.8.wgt.RDat	GINM1	6	1.5e+08	1.5e+08	0.14713	rs4343924	3.38	rs9322200	0.107	-6.23	-1.476	430	7	lasso	0.101	5.44e-08	1.41591	0.157	NA	NA	NA	NA	NA	right-heart-v20201223.invnorm_RVEDV.Heart_Left_Ventricle.twas
Heart_Left_Ventricle	../WEIGHTS-ALL//Heart_Left_Ventricle/Heart_Left_Ventricle.ENSG00000056972.14.wgt.RDat	TRAF3IP2	6	1.12e+08	1.12e+08	0.130695	rs13203885	-2.51	rs760563	0.0215	4.8	0.164	437	4	lasso	0.0357	0.00104	-0.06834	0.946	NA	NA	NA	NA	NA	right-heart-v20201223.invnorm_RVEDV.Heart_Left_Ventricle.twas
Heart_Left_Ventricle	../WEIGHTS-ALL//Heart_Left_Ventricle/Heart_Left_Ventricle.ENSG00000057663.8.wgt.RDat	ATG5	6	1.07e+08	1.07e+08	0.116567	rs4946730	3.62	rs1358725	0.0103	4.02	0.789	585	14	enet	0.00906	0.0637	-0.06679	0.947	NA	NA	NA	NA	NA	right-heart-v20201223.invnorm_RVEDV.Heart_Left_Ventricle.twas
Heart_Left_Ventricle	../WEIGHTS-ALL//Heart_Left_Ventricle/Heart_Left_Ventricle.ENSG00000060762.14.wgt.RDat	MPC1	6	1.67e+08	1.67e+08	0.014282	rs9459531	-3.3	rs12524741	0.0157	3.38	-1.036	728	728	blup	-0.0029	0.641	-1.68732	0.0915	NA	NA	NA	NA	NA	right-heart-v20201223.invnorm_RVEDV.Heart_Left_Ventricle.twas
Heart_Left_Ventricle	../WEIGHTS-ALL//Heart_Left_Ventricle/Heart_Left_Ventricle.ENSG00000064995.12.wgt.RDat	TAF11	6	34800000	34900000	0.075541	rs2814990	3.73	rs2177380	-0.00213	-2.89	0.292	376	376	blup	0.00102	0.26	-1.14189	0.253	NA	NA	NA	NA	NA	right-heart-v20201223.invnorm_RVEDV.Heart_Left_Ventricle.twas
Heart_Left_Ventricle	../WEIGHTS-ALL//Heart_Left_Ventricle/Heart_Left_Ventricle.ENSG00000065060.12.wgt.RDat	UHRF1BP1	6	34800000	34900000	0.235214	rs2814990	3.73	rs7756405	0.193	7.45	2.706	359	5	lasso	0.177	2.69e-13	2.69871	0.00696	NA	NA	NA	NA	NA	right-heart-v20201223.invnorm_RVEDV.Heart_Left_Ventricle.twas
Heart_Left_Ventricle	../WEIGHTS-ALL//Heart_Left_Ventricle/Heart_Left_Ventricle.ENSG00000065308.4.wgt.RDat	TRAM2	6	52400000	52400000	0.09664	rs9370097	3.14	rs2076633	-0.000717	3.8	-1.598	573	573	blup	-0.00125	0.417	-0.3384	0.735	NA	NA	NA	NA	NA	right-heart-v20201223.invnorm_RVEDV.Heart_Left_Ventricle.twas
Heart_Left_Ventricle	../WEIGHTS-ALL//Heart_Left_Ventricle/Heart_Left_Ventricle.ENSG00000065491.8.wgt.RDat	TBC1D22B	6	37200000	37300000	0.035329	rs11751844	-3.93	rs1224289	-0.00215	-3.96	0.935	602	12	enet	0.00407	0.148	-0.42284	0.672	NA	NA	NA	NA	NA	right-heart-v20201223.invnorm_RVEDV.Heart_Left_Ventricle.twas
Heart_Left_Ventricle	../WEIGHTS-ALL//Heart_Left_Ventricle/Heart_Left_Ventricle.ENSG00000065609.10.wgt.RDat	SNAP91	6	84300000	84400000	0.116692	rs2497156	-1.81	rs522115	0.0796	4.98	-0.789	326	2	lasso	0.0777	1.88e-06	-0.58637	0.558	NA	NA	NA	NA	NA	right-heart-v20201223.invnorm_RVEDV.Heart_Left_Ventricle.twas
Heart_Left_Ventricle	../WEIGHTS-ALL//Heart_Left_Ventricle/Heart_Left_Ventricle.ENSG00000065833.7.wgt.RDat	ME1	6	83900000	84100000	0.032627	rs293507	1.89	rs12190945	-0.00131	2.92	-1.175	320	2	lasso	-0.000316	0.34	-0.61125	0.541	NA	NA	NA	NA	NA	right-heart-v20201223.invnorm_RVEDV.Heart_Left_Ventricle.twas
Heart_Left_Ventricle	../WEIGHTS-ALL//Heart_Left_Ventricle/Heart_Left_Ventricle.ENSG00000066651.13.wgt.RDat	TRMT11	6	1.26e+08	1.26e+08	0.045637	rs9388486	5.96	rs11154343	0.0305	3.75	-2.075	259	7	enet	0.025	0.00522	-2.21413	0.0268	NA	NA	NA	NA	NA	right-heart-v20201223.invnorm_RVEDV.Heart_Left_Ventricle.twas
Heart_Left_Ventricle	../WEIGHTS-ALL//Heart_Left_Ventricle/Heart_Left_Ventricle.ENSG00000074935.9.wgt.RDat	TUBE1	6	1.12e+08	1.12e+08	0.078873	rs13203885	-2.51	rs2345804	0.0845	-5.11	-0.113	500	1	lasso	0.0679	8.27e-06	0.113	0.91	NA	NA	NA	NA	NA	right-heart-v20201223.invnorm_RVEDV.Heart_Left_Ventricle.twas
Heart_Left_Ventricle	../WEIGHTS-ALL//Heart_Left_Ventricle/Heart_Left_Ventricle.ENSG00000078269.9.wgt.RDat	SYNJ2	6	1.58e+08	1.59e+08	0.013009	rs705930	2.48	rs751873	-0.00371	2.96	1.08	563	563	blup	0.00642	0.0987	2.01833	0.0436	NA	NA	NA	NA	NA	right-heart-v20201223.invnorm_RVEDV.Heart_Left_Ventricle.twas
Heart_Left_Ventricle	../WEIGHTS-ALL//Heart_Left_Ventricle/Heart_Left_Ventricle.ENSG00000078401.6.wgt.RDat	EDN1	6	12300000	12300000	0.043067	rs1883324	-3.4	rs16872713	-0.00363	2.94	0.539	572	1	lasso	0.000805	0.271	0.539	0.59	NA	NA	NA	NA	NA	right-heart-v20201223.invnorm_RVEDV.Heart_Left_Ventricle.twas
Heart_Left_Ventricle	../WEIGHTS-ALL//Heart_Left_Ventricle/Heart_Left_Ventricle.ENSG00000079689.9.wgt.RDat	SCGN	6	25700000	25700000	0.224465	rs1883392	-3.85	rs876239	0.101	-5.55	2.212	638	6	lasso	0.0781	1.76e-06	-2.22785	0.0259	NA	NA	NA	NA	NA	right-heart-v20201223.invnorm_RVEDV.Heart_Left_Ventricle.twas
Heart_Left_Ventricle	../WEIGHTS-ALL//Heart_Left_Ventricle/Heart_Left_Ventricle.ENSG00000079691.15.wgt.RDat	LRRC16A	6	25300000	25600000	0.200266	rs1883392	-3.85	rs2744254	0.0111	4.23	-0.319	650	9	lasso	0.0485	0.000153	-1.49362	0.135	NA	NA	NA	NA	NA	right-heart-v20201223.invnorm_RVEDV.Heart_Left_Ventricle.twas
Heart_Left_Ventricle	../WEIGHTS-ALL//Heart_Left_Ventricle/Heart_Left_Ventricle.ENSG00000079819.12.wgt.RDat	EPB41L2	6	1.31e+08	1.31e+08	0.107009	rs6903066	4.28	rs17060275	0.0114	-2.9	0.215	444	444	blup	0.000242	0.303	0.48995	0.624	NA	NA	NA	NA	NA	right-heart-v20201223.invnorm_RVEDV.Heart_Left_Ventricle.twas
Heart_Left_Ventricle	../WEIGHTS-ALL//Heart_Left_Ventricle/Heart_Left_Ventricle.ENSG00000079841.14.wgt.RDat	RIMS1	6	72600000	73100000	0.601173	rs199633	-2.93	rs6938557	0.437	11.79	0.063	427	9	enet	0.508	1.55e-43	0.21298	0.831	NA	NA	NA	NA	NA	right-heart-v20201223.invnorm_RVEDV.Heart_Left_Ventricle.twas
Heart_Left_Ventricle	../WEIGHTS-ALL//Heart_Left_Ventricle/Heart_Left_Ventricle.ENSG00000079931.10.wgt.RDat	MOXD1	6	1.33e+08	1.33e+08	0.289053	rs17061497	2.2	rs17637818	0.117	-6.53	0.755	559	6	lasso	0.158	6.68e-12	-0.57082	0.568	NA	NA	NA	NA	NA	right-heart-v20201223.invnorm_RVEDV.Heart_Left_Ventricle.twas
Heart_Left_Ventricle	../WEIGHTS-ALL//Heart_Left_Ventricle/Heart_Left_Ventricle.ENSG00000079950.9.wgt.RDat	STX7	6	1.33e+08	1.33e+08	0.314616	rs17061497	2.2	rs3813356	0.143	-6.32	0.896	551	21	enet	0.164	2.27e-12	-1.00994	0.313	NA	NA	NA	NA	NA	right-heart-v20201223.invnorm_RVEDV.Heart_Left_Ventricle.twas
Heart_Left_Ventricle	../WEIGHTS-ALL//Heart_Left_Ventricle/Heart_Left_Ventricle.ENSG00000080007.6.wgt.RDat	DDX43	6	74100000	74100000	0.227101	rs16883236	3.33	rs311686	0.0163	-4.03	-0.013	381	381	blup	0.0531	7.62e-05	0.10138	0.919	NA	NA	NA	NA	NA	right-heart-v20201223.invnorm_RVEDV.Heart_Left_Ventricle.twas
Heart_Left_Ventricle	../WEIGHTS-ALL//Heart_Left_Ventricle/Heart_Left_Ventricle.ENSG00000080546.9.wgt.RDat	SESN1	6	1.09e+08	1.09e+08	0.071036	rs2798641	-3.06	rs11153158	-0.00143	-3.31	2.183	411	8	enet	0.00739	0.0838	-1.78723	0.0739	NA	NA	NA	NA	NA	right-heart-v20201223.invnorm_RVEDV.Heart_Left_Ventricle.twas
Heart_Left_Ventricle	../WEIGHTS-ALL//Heart_Left_Ventricle/Heart_Left_Ventricle.ENSG00000082293.8.wgt.RDat	COL19A1	6	70600000	70900000	0.096849	rs2305840	2.86	rs9354896	-0.00287	-3.24	-1.126	510	510	blup	0.00389	0.153	1.72662	0.0842	NA	NA	NA	NA	NA	right-heart-v20201223.invnorm_RVEDV.Heart_Left_Ventricle.twas
Heart_Left_Ventricle	../WEIGHTS-ALL//Heart_Left_Ventricle/Heart_Left_Ventricle.ENSG00000083097.10.wgt.RDat	DOPEY1	6	83800000	83900000	0.136232	rs159044	1.97	rs12209871	0.0987	-5.92	-0.896	352	8	lasso	0.0983	8.07e-08	0.47787	0.633	NA	NA	NA	NA	NA	right-heart-v20201223.invnorm_RVEDV.Heart_Left_Ventricle.twas
Heart_Left_Ventricle	../WEIGHTS-ALL//Heart_Left_Ventricle/Heart_Left_Ventricle.ENSG00000083099.6.wgt.RDat	LYRM2	6	90300000	90300000	0.053855	rs12198870	-3.19	rs2274087	0.00602	3.75	-1.103	492	3	lasso	0.00104	0.259	-0.84007	0.401	NA	NA	NA	NA	NA	right-heart-v20201223.invnorm_RVEDV.Heart_Left_Ventricle.twas
Heart_Left_Ventricle	../WEIGHTS-ALL//Heart_Left_Ventricle/Heart_Left_Ventricle.ENSG00000085382.7.wgt.RDat	HACE1	6	1.05e+08	1.05e+08	0.145507	rs4142560	4.17	rs2499658	0.0518	-5.23	-0.151	372	2	lasso	0.034	0.00134	-0.21211	0.832	NA	NA	NA	NA	NA	right-heart-v20201223.invnorm_RVEDV.Heart_Left_Ventricle.twas
Heart_Left_Ventricle	../WEIGHTS-ALL//Heart_Left_Ventricle/Heart_Left_Ventricle.ENSG00000085511.15.wgt.RDat	MAP3K4	6	1.61e+08	1.62e+08	0.130679	rs4454114	-2.83	rs1247343	-0.000491	-3.96	-0.24	524	524	blup	0.00562	0.113	-0.87282	0.383	NA	NA	NA	NA	NA	right-heart-v20201223.invnorm_RVEDV.Heart_Left_Ventricle.twas
Heart_Left_Ventricle	../WEIGHTS-ALL//Heart_Left_Ventricle/Heart_Left_Ventricle.ENSG00000092820.13.wgt.RDat	EZR	6	1.59e+08	1.59e+08	0.137851	rs9456374	3.57	rs394581	-0.00369	3.47	-0.674	534	534	blup	0.0158	0.0216	0.38409	0.701	NA	NA	NA	NA	NA	right-heart-v20201223.invnorm_RVEDV.Heart_Left_Ventricle.twas
Heart_Left_Ventricle	../WEIGHTS-ALL//Heart_Left_Ventricle/Heart_Left_Ventricle.ENSG00000093134.9.wgt.RDat	VNN3	6	1.33e+08	1.33e+08	0.051383	rs17061497	2.2	rs6569828	0.0304	-4.52	0.974	533	3	enet	0.0318	0.00187	-0.85901	0.39	NA	NA	NA	NA	NA	right-heart-v20201223.invnorm_RVEDV.Heart_Left_Ventricle.twas
Heart_Left_Ventricle	../WEIGHTS-ALL//Heart_Left_Ventricle/Heart_Left_Ventricle.ENSG00000095951.12.wgt.RDat	HIVEP1	6	1.2e+07	12200000	0.018203	rs1883324	-3.4	rs209780	0.00729	-3.44	-0.426	641	641	blup	0.00401	0.15	0.5105	0.61	NA	NA	NA	NA	NA	right-heart-v20201223.invnorm_RVEDV.Heart_Left_Ventricle.twas
Heart_Left_Ventricle	../WEIGHTS-ALL//Heart_Left_Ventricle/Heart_Left_Ventricle.ENSG00000096063.10.wgt.RDat	SRPK1	6	35800000	35900000	0.154301	rs7751693	3.12	rs13192954	0.0253	-3.51	-0.706	420	420	blup	0.045	0.000258	-1.02514	0.305	NA	NA	NA	NA	NA	right-heart-v20201223.invnorm_RVEDV.Heart_Left_Ventricle.twas
Heart_Left_Ventricle	../WEIGHTS-ALL//Heart_Left_Ventricle/Heart_Left_Ventricle.ENSG00000096088.12.wgt.RDat	PGC	6	41700000	41700000	0.044494	rs2479723	3.47	rs4711703	-0.0037	3.23	0.598	517	517	blup	-0.00293	0.647	1.15918	0.246	NA	NA	NA	NA	NA	right-heart-v20201223.invnorm_RVEDV.Heart_Left_Ventricle.twas
Heart_Left_Ventricle	../WEIGHTS-ALL//Heart_Left_Ventricle/Heart_Left_Ventricle.ENSG00000096093.10.wgt.RDat	EFHC1	6	52300000	52400000	0.053745	rs9370095	3.16	rs2181274	0.00404	3.43	-0.915	529	2	lasso	0.00929	0.0613	-1.01508	0.31	NA	NA	NA	NA	NA	right-heart-v20201223.invnorm_RVEDV.Heart_Left_Ventricle.twas
Heart_Left_Ventricle	../WEIGHTS-ALL//Heart_Left_Ventricle/Heart_Left_Ventricle.ENSG00000096384.15.wgt.RDat	HSP90AB1	6	44200000	44200000	0.060627	rs998584	4.79	rs6923763	0.0181	3.66	1.058	582	2	lasso	0.00525	0.121	1.05843	0.29	NA	NA	NA	NA	NA	right-heart-v20201223.invnorm_RVEDV.Heart_Left_Ventricle.twas
Heart_Left_Ventricle	../WEIGHTS-ALL//Heart_Left_Ventricle/Heart_Left_Ventricle.ENSG00000096696.9.wgt.RDat	DSP	6	7540000	7590000	0.075026	rs9392918	5.31	rs1325030	0.0487	3.99	1.405	582	2	lasso	0.0493	0.000135	1.34908	0.177	NA	NA	NA	NA	NA	right-heart-v20201223.invnorm_RVEDV.Heart_Left_Ventricle.twas
Heart_Left_Ventricle	../WEIGHTS-ALL//Heart_Left_Ventricle/Heart_Left_Ventricle.ENSG00000111799.16.wgt.RDat	COL12A1	6	75800000	75900000	0.086859	rs970547	-2.26	rs9360910	-0.00125	3.13	-2.108	283	283	blup	0.0128	0.0348	-1.27824	0.201	NA	NA	NA	NA	NA	right-heart-v20201223.invnorm_RVEDV.Heart_Left_Ventricle.twas
Heart_Left_Ventricle	../WEIGHTS-ALL//Heart_Left_Ventricle/Heart_Left_Ventricle.ENSG00000111816.6.wgt.RDat	FRK	6	1.16e+08	1.16e+08	0.257777	rs12660162	2.62	rs2235216	0.0607	4.36	1.08	402	402	blup	0.0897	3.03e-07	0.20655	0.836	NA	NA	NA	NA	NA	right-heart-v20201223.invnorm_RVEDV.Heart_Left_Ventricle.twas
Heart_Left_Ventricle	../WEIGHTS-ALL//Heart_Left_Ventricle/Heart_Left_Ventricle.ENSG00000111817.12.wgt.RDat	DSE	6	1.17e+08	1.17e+08	0.051218	rs12660162	2.62	rs2858829	-0.00225	-3.11	-0.319	375	3	enet	0.00156	0.234	-0.54634	0.585	NA	NA	NA	NA	NA	right-heart-v20201223.invnorm_RVEDV.Heart_Left_Ventricle.twas
Heart_Left_Ventricle	../WEIGHTS-ALL//Heart_Left_Ventricle/Heart_Left_Ventricle.ENSG00000111832.8.wgt.RDat	RWDD1	6	1.17e+08	1.17e+08	0.202929	rs9387402	-2.54	rs11757332	0.0826	-5.63	-1.036	368	368	blup	0.125	1.25e-09	0.19549	0.845	NA	NA	NA	NA	NA	right-heart-v20201223.invnorm_RVEDV.Heart_Left_Ventricle.twas
Heart_Left_Ventricle	../WEIGHTS-ALL//Heart_Left_Ventricle/Heart_Left_Ventricle.ENSG00000111834.8.wgt.RDat	RSPH4A	6	1.17e+08	1.17e+08	0.008395	rs9387402	-2.54	rs2806720	0.0166	-3.9	1.175	356	2	lasso	0.0133	0.0323	-1.01621	0.31	NA	NA	NA	NA	NA	right-heart-v20201223.invnorm_RVEDV.Heart_Left_Ventricle.twas
Heart_Left_Ventricle	../WEIGHTS-ALL//Heart_Left_Ventricle/Heart_Left_Ventricle.ENSG00000111843.9.wgt.RDat	TMEM14C	6	10700000	10700000	0.057893	rs4712983	-2.51	rs1045911	0.0994	5.44	0.075	472	24	enet	0.157	7.45e-12	-0.14526	0.885	NA	NA	NA	NA	NA	right-heart-v20201223.invnorm_RVEDV.Heart_Left_Ventricle.twas
Heart_Left_Ventricle	../WEIGHTS-ALL//Heart_Left_Ventricle/Heart_Left_Ventricle.ENSG00000111845.4.wgt.RDat	PAK1IP1	6	10700000	10700000	0.136173	rs12201803	-2.88	rs7764197	0.0102	3.99	1.67	467	4	lasso	0.0106	0.0492	1.3969	0.162	NA	NA	NA	NA	NA	right-heart-v20201223.invnorm_RVEDV.Heart_Left_Ventricle.twas
Heart_Left_Ventricle	../WEIGHTS-ALL//Heart_Left_Ventricle/Heart_Left_Ventricle.ENSG00000111846.11.wgt.RDat	GCNT2	6	10500000	10600000	0.014222	rs12201803	-2.88	rs12111456	-0.00284	-2.83	0.345	526	526	blup	-7.93e-05	0.323	0.17221	0.863	NA	NA	NA	NA	NA	right-heart-v20201223.invnorm_RVEDV.Heart_Left_Ventricle.twas
Heart_Left_Ventricle	../WEIGHTS-ALL//Heart_Left_Ventricle/Heart_Left_Ventricle.ENSG00000111850.6.wgt.RDat	SMIM8	6	8.8e+07	88100000	0.23994	rs3734187	-3.05	rs7745870	0.0806	6.19	-0.915	405	10	lasso	0.172	6.39e-13	0.69106	0.49	NA	NA	NA	NA	NA	right-heart-v20201223.invnorm_RVEDV.Heart_Left_Ventricle.twas
Heart_Left_Ventricle	../WEIGHTS-ALL//Heart_Left_Ventricle/Heart_Left_Ventricle.ENSG00000111859.12.wgt.RDat	NEDD9	6	11200000	11400000	0.053034	rs1883324	-3.4	rs588062	-0.00361	-2.95	0.568	628	19	enet	-0.00207	0.507	1.02124	0.307	NA	NA	NA	NA	NA	right-heart-v20201223.invnorm_RVEDV.Heart_Left_Ventricle.twas
Heart_Left_Ventricle	../WEIGHTS-ALL//Heart_Left_Ventricle/Heart_Left_Ventricle.ENSG00000111860.9.wgt.RDat	CEP85L	6	1.19e+08	1.19e+08	0.051433	rs11970286	5.04	rs11755295	0.014	-3.19	1.722	395	2	lasso	0.00207	0.213	-3.78991	0.000151	NA	NA	NA	NA	NA	right-heart-v20201223.invnorm_RVEDV.Heart_Left_Ventricle.twas
Heart_Left_Ventricle	../WEIGHTS-ALL//Heart_Left_Ventricle/Heart_Left_Ventricle.ENSG00000111875.7.wgt.RDat	ASF1A	6	1.19e+08	1.19e+08	0.109848	rs763254	4.7	rs988098	0.0425	-4.04	0.482	389	9	enet	0.0423	0.000383	0.15363	0.878	NA	NA	NA	NA	NA	right-heart-v20201223.invnorm_RVEDV.Heart_Left_Ventricle.twas
Heart_Left_Ventricle	../WEIGHTS-ALL//Heart_Left_Ventricle/Heart_Left_Ventricle.ENSG00000111877.13.wgt.RDat	MCM9	6	1.19e+08	1.19e+08	0.022684	rs763254	4.7	rs6929403	0.0365	3.7	0.539	387	1	lasso	0.000282	0.301	0.539	0.59	NA	NA	NA	NA	NA	right-heart-v20201223.invnorm_RVEDV.Heart_Left_Ventricle.twas
Heart_Left_Ventricle	../WEIGHTS-ALL//Heart_Left_Ventricle/Heart_Left_Ventricle.ENSG00000111879.14.wgt.RDat	FAM184A	6	1.19e+08	1.19e+08	0.210879	rs11153768	4.54	rs4945630	0.175	-7.44	-0.915	422	9	enet	0.178	2.53e-13	1.05145	0.293	NA	NA	NA	NA	NA	right-heart-v20201223.invnorm_RVEDV.Heart_Left_Ventricle.twas
Heart_Left_Ventricle	../WEIGHTS-ALL//Heart_Left_Ventricle/Heart_Left_Ventricle.ENSG00000111880.11.wgt.RDat	RNGTT	6	89300000	89700000	0.022855	rs12198870	-3.19	rs13193513	0.0177	2.82	-0.482	451	451	blup	0.00103	0.259	-0.00256	0.998	NA	NA	NA	NA	NA	right-heart-v20201223.invnorm_RVEDV.Heart_Left_Ventricle.twas
Heart_Left_Ventricle	../WEIGHTS-ALL//Heart_Left_Ventricle/Heart_Left_Ventricle.ENSG00000111885.5.wgt.RDat	MAN1A1	6	1.19e+08	1.2e+08	0.087334	rs794262	-2.35	rs9372535	0.00435	-3.5	-0.426	404	404	blup	0.0358	0.00102	0.7339	0.463	NA	NA	NA	NA	NA	right-heart-v20201223.invnorm_RVEDV.Heart_Left_Ventricle.twas
Heart_Left_Ventricle	../WEIGHTS-ALL//Heart_Left_Ventricle/Heart_Left_Ventricle.ENSG00000111886.9.wgt.RDat	GABRR2	6	9e+07	9e+07	0.141668	rs12198870	-3.19	rs9294432	0.0766	4.84	0.896	445	2	lasso	0.0582	3.56e-05	0.96721	0.333	NA	NA	NA	NA	NA	right-heart-v20201223.invnorm_RVEDV.Heart_Left_Ventricle.twas
Heart_Left_Ventricle	../WEIGHTS-ALL//Heart_Left_Ventricle/Heart_Left_Ventricle.ENSG00000111906.13.wgt.RDat	HDDC2	6	1.26e+08	1.26e+08	0.451395	rs9388451	3.5	rs987168	0.292	-9.11	0.228	423	35	enet	0.327	4.01e-25	-0.22436	0.822	NA	NA	NA	NA	NA	right-heart-v20201223.invnorm_RVEDV.Heart_Left_Ventricle.twas
Heart_Left_Ventricle	../WEIGHTS-ALL//Heart_Left_Ventricle/Heart_Left_Ventricle.ENSG00000111907.16.wgt.RDat	TPD52L1	6	1.25e+08	1.26e+08	0.228334	rs594119	3.22	rs474688	0.067	-5.52	-1.227	461	21	enet	0.126	1.04e-09	0.68704	0.492	NA	NA	NA	NA	NA	right-heart-v20201223.invnorm_RVEDV.Heart_Left_Ventricle.twas
Heart_Left_Ventricle	../WEIGHTS-ALL//Heart_Left_Ventricle/Heart_Left_Ventricle.ENSG00000111912.14.wgt.RDat	NCOA7	6	1.26e+08	1.26e+08	0.095839	rs9388451	3.5	rs941986	0.0385	4.21	-0.1	322	2	lasso	0.0404	0.000512	0.59997	0.549	NA	NA	NA	NA	NA	right-heart-v20201223.invnorm_RVEDV.Heart_Left_Ventricle.twas
Heart_Left_Ventricle	../WEIGHTS-ALL//Heart_Left_Ventricle/Heart_Left_Ventricle.ENSG00000111913.11.wgt.RDat	FAM65B	6	24800000	24900000	0.105436	rs1883392	-3.85	rs4472344	-0.00372	-3.19	-1.15	671	46	enet	0.000942	0.264	-2.77281	0.00556	NA	NA	NA	NA	NA	right-heart-v20201223.invnorm_RVEDV.Heart_Left_Ventricle.twas
Heart_Left_Ventricle	../WEIGHTS-ALL//Heart_Left_Ventricle/Heart_Left_Ventricle.ENSG00000111962.7.wgt.RDat	UST	6	1.49e+08	1.49e+08	0.120444	rs6928856	3.94	rs17644677	-0.00174	-3.32	0.319	627	627	blup	0.013	0.0336	0.26326	0.792	NA	NA	NA	NA	NA	right-heart-v20201223.invnorm_RVEDV.Heart_Left_Ventricle.twas
Heart_Left_Ventricle	../WEIGHTS-ALL//Heart_Left_Ventricle/Heart_Left_Ventricle.ENSG00000111981.4.wgt.RDat	ULBP1	6	1.5e+08	1.5e+08	0.179375	rs4343924	3.38	rs1853665	0.0129	-4.18	-1.311	540	18	enet	0.0267	0.00405	-0.07005	0.944	NA	NA	NA	NA	NA	right-heart-v20201223.invnorm_RVEDV.Heart_Left_Ventricle.twas
Heart_Left_Ventricle	../WEIGHTS-ALL//Heart_Left_Ventricle/Heart_Left_Ventricle.ENSG00000112029.5.wgt.RDat	FBXO5	6	1.53e+08	1.53e+08	0.026763	rs9397143	-3.33	rs1684805	-0.00371	-3.08	-0.164	549	5	enet	0.00067	0.278	0.61661	0.537	NA	NA	NA	NA	NA	right-heart-v20201223.invnorm_RVEDV.Heart_Left_Ventricle.twas
Heart_Left_Ventricle	../WEIGHTS-ALL//Heart_Left_Ventricle/Heart_Left_Ventricle.ENSG00000112031.11.wgt.RDat	MTRF1L	6	1.53e+08	1.53e+08	0.584364	rs9397143	-3.33	rs502415	0.471	11.72	-0.674	547	21	enet	0.518	8.7e-45	-0.89589	0.37	NA	NA	NA	NA	NA	right-heart-v20201223.invnorm_RVEDV.Heart_Left_Ventricle.twas
Heart_Left_Ventricle	../WEIGHTS-ALL//Heart_Left_Ventricle/Heart_Left_Ventricle.ENSG00000112062.6.wgt.RDat	MAPK14	6	3.6e+07	36100000	0.130969	rs7751693	3.12	rs7751693	-0.00117	-3.48	3.121	391	12	enet	0.0219	0.00848	-1.9042	0.0569	NA	NA	NA	NA	NA	right-heart-v20201223.invnorm_RVEDV.Heart_Left_Ventricle.twas
Heart_Left_Ventricle	../WEIGHTS-ALL//Heart_Left_Ventricle/Heart_Left_Ventricle.ENSG00000112077.11.wgt.RDat	RHAG	6	49600000	49600000	0.010553	rs627990	1.87	rs2501968	0.00411	-2.87	-0.164	342	342	blup	0.000795	0.271	0.42929	0.668	NA	NA	NA	NA	NA	right-heart-v20201223.invnorm_RVEDV.Heart_Left_Ventricle.twas
Heart_Left_Ventricle	../WEIGHTS-ALL//Heart_Left_Ventricle/Heart_Left_Ventricle.ENSG00000112096.12.wgt.RDat	SOD2	6	1.6e+08	1.6e+08	0.134154	rs8191829	3.51	rs5746105	0.0803	4.81	-1.126	544	33	enet	0.0861	5.23e-07	-0.16689	0.867	NA	NA	NA	NA	NA	right-heart-v20201223.invnorm_RVEDV.Heart_Left_Ventricle.twas
Heart_Left_Ventricle	../WEIGHTS-ALL//Heart_Left_Ventricle/Heart_Left_Ventricle.ENSG00000112110.5.wgt.RDat	MRPL18	6	1.6e+08	1.6e+08	0.199352	rs8191829	3.51	rs4739	0.143	6.54	-0.598	561	4	lasso	0.133	3.72e-10	-0.56924	0.569	NA	NA	NA	NA	NA	right-heart-v20201223.invnorm_RVEDV.Heart_Left_Ventricle.twas
Heart_Left_Ventricle	../WEIGHTS-ALL//Heart_Left_Ventricle/Heart_Left_Ventricle.ENSG00000112130.12.wgt.RDat	RNF8	6	37300000	37400000	0.132332	rs2071822	-3.75	rs2622892	0.00213	-3.46	1.08	567	14	enet	0.0197	0.0118	-1.16218	0.245	NA	NA	NA	NA	NA	right-heart-v20201223.invnorm_RVEDV.Heart_Left_Ventricle.twas
Heart_Left_Ventricle	../WEIGHTS-ALL//Heart_Left_Ventricle/Heart_Left_Ventricle.ENSG00000112137.12.wgt.RDat	PHACTR1	6	12700000	13300000	0.029589	rs12212807	2.59	rs4331981	-0.00328	2.87	0.215	501	501	blup	0.00404	0.149	0.29874	0.765	NA	NA	NA	NA	NA	right-heart-v20201223.invnorm_RVEDV.Heart_Left_Ventricle.twas
Heart_Left_Ventricle	../WEIGHTS-ALL//Heart_Left_Ventricle/Heart_Left_Ventricle.ENSG00000112139.10.wgt.RDat	MDGA1	6	37600000	37700000	0.038047	rs12191101	-2.37	rs6938061	-0.00352	3.86	0.628	482	8	enet	0.0108	0.0477	0.57037	0.568	NA	NA	NA	NA	NA	right-heart-v20201223.invnorm_RVEDV.Heart_Left_Ventricle.twas
Heart_Left_Ventricle	../WEIGHTS-ALL//Heart_Left_Ventricle/Heart_Left_Ventricle.ENSG00000112146.12.wgt.RDat	FBXO9	6	52900000	5.3e+07	0.149585	rs2063643	2.88	rs4715359	-0.00214	-3.86	2.183	518	518	blup	0.0196	0.012	-0.67789	0.498	NA	NA	NA	NA	NA	right-heart-v20201223.invnorm_RVEDV.Heart_Left_Ventricle.twas
Heart_Left_Ventricle	../WEIGHTS-ALL//Heart_Left_Ventricle/Heart_Left_Ventricle.ENSG00000112149.5.wgt.RDat	CD83	6	14100000	14100000	0.13744	rs1204170	-3.43	rs12524473	0.105	-5.72	-0.482	491	2	lasso	0.0835	7.76e-07	0.39658	0.692	NA	NA	NA	NA	NA	right-heart-v20201223.invnorm_RVEDV.Heart_Left_Ventricle.twas
Heart_Left_Ventricle	../WEIGHTS-ALL//Heart_Left_Ventricle/Heart_Left_Ventricle.ENSG00000112159.7.wgt.RDat	MDN1	6	90400000	90500000	0.034126	rs176713	-3.19	rs13214731	0.00996	-3.69	-1.805	437	2	lasso	0.00877	0.0668	1.54202	0.123	NA	NA	NA	NA	NA	right-heart-v20201223.invnorm_RVEDV.Heart_Left_Ventricle.twas
Heart_Left_Ventricle	../WEIGHTS-ALL//Heart_Left_Ventricle/Heart_Left_Ventricle.ENSG00000112164.5.wgt.RDat	GLP1R	6	3.9e+07	39100000	0.497245	rs9470997	3.05	rs742764	0.0914	6.77	1.888	636	36	enet	0.215	4.42e-16	1.50085	0.133	NA	NA	NA	NA	NA	right-heart-v20201223.invnorm_RVEDV.Heart_Left_Ventricle.twas
Heart_Left_Ventricle	../WEIGHTS-ALL//Heart_Left_Ventricle/Heart_Left_Ventricle.ENSG00000112167.5.wgt.RDat	SAYSD1	6	39100000	39100000	0.253203	rs9470997	3.05	rs7696	0.0157	-4.65	-1.282	636	636	blup	0.0553	5.5e-05	1.55164	0.121	NA	NA	NA	NA	NA	right-heart-v20201223.invnorm_RVEDV.Heart_Left_Ventricle.twas
Heart_Left_Ventricle	../WEIGHTS-ALL//Heart_Left_Ventricle/Heart_Left_Ventricle.ENSG00000112175.6.wgt.RDat	BMP5	6	55600000	55700000	0.044144	rs9475387	3.79	rs17734678	0.00542	-3.23	-1.227	495	3	lasso	-0.00246	0.563	1.47457	0.14	NA	NA	NA	NA	NA	right-heart-v20201223.invnorm_RVEDV.Heart_Left_Ventricle.twas
Heart_Left_Ventricle	../WEIGHTS-ALL//Heart_Left_Ventricle/Heart_Left_Ventricle.ENSG00000112182.10.wgt.RDat	BACH2	6	90600000	9.1e+07	0.031632	rs176713	-3.19	rs1321859	-0.00369	-3.33	0.215	530	8	enet	-0.0021	0.51	-1.44451	0.149	NA	NA	NA	NA	NA	right-heart-v20201223.invnorm_RVEDV.Heart_Left_Ventricle.twas
Heart_Left_Ventricle	../WEIGHTS-ALL//Heart_Left_Ventricle/Heart_Left_Ventricle.ENSG00000112183.10.wgt.RDat	RBM24	6	17300000	17300000	0.010346	rs12199222	3.26	rs2296249	-0.00153	-2.8	-0.613	386	4	enet	-0.00306	0.675	-0.26154	0.794	NA	NA	NA	NA	NA	right-heart-v20201223.invnorm_RVEDV.Heart_Left_Ventricle.twas
Heart_Left_Ventricle	../WEIGHTS-ALL//Heart_Left_Ventricle/Heart_Left_Ventricle.ENSG00000112186.7.wgt.RDat	CAP2	6	17400000	17600000	0.146995	rs12199222	3.26	rs9464991	0.0102	3.89	0.05	376	376	blup	0.0292	0.00276	0.25155	0.801	NA	NA	NA	NA	NA	right-heart-v20201223.invnorm_RVEDV.Heart_Left_Ventricle.twas
Heart_Left_Ventricle	../WEIGHTS-ALL//Heart_Left_Ventricle/Heart_Left_Ventricle.ENSG00000112210.7.wgt.RDat	RAB23	6	57100000	57100000	0.02999	rs887544	2.54	rs9475837	0.00479	-2.99	2.024	189	3	lasso	0.00954	0.0589	-1.70975	0.0873	NA	NA	NA	NA	NA	right-heart-v20201223.invnorm_RVEDV.Heart_Left_Ventricle.twas
Heart_Left_Ventricle	../WEIGHTS-ALL//Heart_Left_Ventricle/Heart_Left_Ventricle.ENSG00000112214.6.wgt.RDat	FHL5	6	9.7e+07	97100000	0.019634	rs7770996	-2.48	rs984519	-0.00204	-3.08	-1.476	420	2	lasso	0.0132	0.0326	1.47574	0.14	NA	NA	NA	NA	NA	right-heart-v20201223.invnorm_RVEDV.Heart_Left_Ventricle.twas
Heart_Left_Ventricle	../WEIGHTS-ALL//Heart_Left_Ventricle/Heart_Left_Ventricle.ENSG00000112234.4.wgt.RDat	FBXL4	6	99300000	99400000	0.098481	rs4365939	-3.16	rs12530355	0.0248	-4.32	0.319	454	454	blup	0.00457	0.136	-0.81401	0.416	NA	NA	NA	NA	NA	right-heart-v20201223.invnorm_RVEDV.Heart_Left_Ventricle.twas
Heart_Left_Ventricle	../WEIGHTS-ALL//Heart_Left_Ventricle/Heart_Left_Ventricle.ENSG00000112276.9.wgt.RDat	BVES	6	1.06e+08	1.06e+08	0.033408	rs6934122	-3.02	rs4626463	0.000657	3.71	1.2	379	4	lasso	0.0261	0.00445	1.21324	0.225	NA	NA	NA	NA	NA	right-heart-v20201223.invnorm_RVEDV.Heart_Left_Ventricle.twas
Heart_Left_Ventricle	../WEIGHTS-ALL//Heart_Left_Ventricle/Heart_Left_Ventricle.ENSG00000112280.11.wgt.RDat	COL9A1	6	70900000	7.1e+07	0.126397	rs782000	3.79	rs12194189	0.022	3.94	-0.842	483	483	blup	0.0492	0.000137	-1.15737	0.247	NA	NA	NA	NA	NA	right-heart-v20201223.invnorm_RVEDV.Heart_Left_Ventricle.twas
Heart_Left_Ventricle	../WEIGHTS-ALL//Heart_Left_Ventricle/Heart_Left_Ventricle.ENSG00000112290.8.wgt.RDat	WASF1	6	1.1e+08	1.11e+08	0.097179	rs11966294	2.6	rs6927697	-0.00269	-3.87	1.372	454	454	blup	-0.00274	0.608	-1.21386	0.225	NA	NA	NA	NA	NA	right-heart-v20201223.invnorm_RVEDV.Heart_Left_Ventricle.twas
Heart_Left_Ventricle	../WEIGHTS-ALL//Heart_Left_Ventricle/Heart_Left_Ventricle.ENSG00000112294.8.wgt.RDat	ALDH5A1	6	24500000	24500000	0.300868	rs554400	-2.58	rs2817246	0.114	-6.01	1.282	626	12	lasso	0.119	3.34e-09	-1.55989	0.119	NA	NA	NA	NA	NA	right-heart-v20201223.invnorm_RVEDV.Heart_Left_Ventricle.twas
Heart_Left_Ventricle	../WEIGHTS-ALL//Heart_Left_Ventricle/Heart_Left_Ventricle.ENSG00000112297.10.wgt.RDat	AIM1	6	1.07e+08	1.07e+08	0.059092	rs4946730	3.62	rs9384600	0.00108	-3.43	2.157	567	567	blup	0.00854	0.0693	-1.68343	0.0923	NA	NA	NA	NA	NA	right-heart-v20201223.invnorm_RVEDV.Heart_Left_Ventricle.twas
Heart_Left_Ventricle	../WEIGHTS-ALL//Heart_Left_Ventricle/Heart_Left_Ventricle.ENSG00000112299.7.wgt.RDat	VNN1	6	1.33e+08	1.33e+08	0.126558	rs17061497	2.2	rs2745443	0.0681	5.31	0.319	533	4	lasso	0.045	0.000255	0.15974	0.873	NA	NA	NA	NA	NA	right-heart-v20201223.invnorm_RVEDV.Heart_Left_Ventricle.twas
Heart_Left_Ventricle	../WEIGHTS-ALL//Heart_Left_Ventricle/Heart_Left_Ventricle.ENSG00000112303.9.wgt.RDat	VNN2	6	1.33e+08	1.33e+08	0.026509	rs17061497	2.2	rs6569828	0.00206	-3.15	0.974	541	1	lasso	0.000413	0.293	-0.974	0.33	NA	NA	NA	NA	NA	right-heart-v20201223.invnorm_RVEDV.Heart_Left_Ventricle.twas
Heart_Left_Ventricle	../WEIGHTS-ALL//Heart_Left_Ventricle/Heart_Left_Ventricle.ENSG00000112304.6.wgt.RDat	ACOT13	6	24700000	24700000	0.171117	rs1535331	-2.2	rs6456630	0.107	-5.53	1.126	625	3	lasso	0.0989	7.44e-08	-1.12668	0.26	NA	NA	NA	NA	NA	right-heart-v20201223.invnorm_RVEDV.Heart_Left_Ventricle.twas
Heart_Left_Ventricle	../WEIGHTS-ALL//Heart_Left_Ventricle/Heart_Left_Ventricle.ENSG00000112305.10.wgt.RDat	SMAP1	6	71400000	71600000	0.019443	rs782000	3.79	rs2347625	-0.000928	-2.86	-1.227	488	1	lasso	0.0405	0.000502	1.227	0.22	NA	NA	NA	NA	NA	right-heart-v20201223.invnorm_RVEDV.Heart_Left_Ventricle.twas
Heart_Left_Ventricle	../WEIGHTS-ALL//Heart_Left_Ventricle/Heart_Left_Ventricle.ENSG00000112306.7.wgt.RDat	RPS12	6	1.33e+08	1.33e+08	0.028581	rs17061497	2.2	rs4599669	0.0169	-3.43	1.282	559	1	lasso	0.00863	0.0683	-1.282	0.2	NA	NA	NA	NA	NA	right-heart-v20201223.invnorm_RVEDV.Heart_Left_Ventricle.twas
Heart_Left_Ventricle	../WEIGHTS-ALL//Heart_Left_Ventricle/Heart_Left_Ventricle.ENSG00000112308.8.wgt.RDat	C6orf62	6	24700000	24700000	0.397261	rs1535331	-2.2	rs3813687	0.203	7.52	0.454	619	4	lasso	0.184	8.69e-14	0.29238	0.77	NA	NA	NA	NA	NA	right-heart-v20201223.invnorm_RVEDV.Heart_Left_Ventricle.twas
Heart_Left_Ventricle	../WEIGHTS-ALL//Heart_Left_Ventricle/Heart_Left_Ventricle.ENSG00000112309.6.wgt.RDat	B3GAT2	6	71600000	71700000	0.055718	rs782000	3.79	rs9351800	-0.000846	-3.11	0.305	417	417	blup	-0.00187	0.482	0.13097	0.896	NA	NA	NA	NA	NA	right-heart-v20201223.invnorm_RVEDV.Heart_Left_Ventricle.twas
Heart_Left_Ventricle	../WEIGHTS-ALL//Heart_Left_Ventricle/Heart_Left_Ventricle.ENSG00000112319.13.wgt.RDat	EYA4	6	1.34e+08	1.34e+08	0.208518	rs10872406	2.73	rs4487594	0.15	-6.69	0.292	463	6	lasso	0.14	1.17e-10	-0.03521	0.972	NA	NA	NA	NA	NA	right-heart-v20201223.invnorm_RVEDV.Heart_Left_Ventricle.twas
Heart_Left_Ventricle	../WEIGHTS-ALL//Heart_Left_Ventricle/Heart_Left_Ventricle.ENSG00000112320.7.wgt.RDat	SOBP	6	1.08e+08	1.08e+08	0.095442	rs4946812	3.01	rs846964	-0.00359	-3.42	-1.787	440	10	enet	0.00661	0.0957	1.45431	0.146	NA	NA	NA	NA	NA	right-heart-v20201223.invnorm_RVEDV.Heart_Left_Ventricle.twas
Heart_Left_Ventricle	../WEIGHTS-ALL//Heart_Left_Ventricle/Heart_Left_Ventricle.ENSG00000112335.10.wgt.RDat	SNX3	6	1.09e+08	1.09e+08	6.8e-05	rs9486692	-1.9	rs4326264	-0.00198	-2.76	-1.015	361	361	blup	0.0163	0.0201	1.41866	0.156	NA	NA	NA	NA	NA	right-heart-v20201223.invnorm_RVEDV.Heart_Left_Ventricle.twas
Heart_Left_Ventricle	../WEIGHTS-ALL//Heart_Left_Ventricle/Heart_Left_Ventricle.ENSG00000112339.10.wgt.RDat	HBS1L	6	1.35e+08	1.35e+08	0.133682	rs9399137	3.01	rs6904897	0.111	-5.94	1.852	357	5	enet	0.102	4.92e-08	-1.8831	0.0597	NA	NA	NA	NA	NA	right-heart-v20201223.invnorm_RVEDV.Heart_Left_Ventricle.twas
Heart_Left_Ventricle	../WEIGHTS-ALL//Heart_Left_Ventricle/Heart_Left_Ventricle.ENSG00000112343.8.wgt.RDat	TRIM38	6	2.6e+07	2.6e+07	0.022892	rs537581	3.55	rs199741	-0.00371	3.22	1.825	675	5	enet	-0.00267	0.596	2.20688	0.0273	NA	NA	NA	NA	NA	right-heart-v20201223.invnorm_RVEDV.Heart_Left_Ventricle.twas
Heart_Left_Ventricle	../WEIGHTS-ALL//Heart_Left_Ventricle/Heart_Left_Ventricle.ENSG00000112357.8.wgt.RDat	PEX7	6	1.37e+08	1.37e+08	0.179536	rs1935743	-2.9	rs2295592	0.174	-7.06	0.954	400	1	lasso	0.166	1.83e-12	-0.954	0.34	NA	NA	NA	NA	NA	right-heart-v20201223.invnorm_RVEDV.Heart_Left_Ventricle.twas
Heart_Left_Ventricle	../WEIGHTS-ALL//Heart_Left_Ventricle/Heart_Left_Ventricle.ENSG00000112365.4.wgt.RDat	ZBTB24	6	1.1e+08	1.1e+08	0.001064	rs11970599	2.7	rs9400346	0.0205	-3.41	1.685	400	400	blup	0.00628	0.101	0.91597	0.36	NA	NA	NA	NA	NA	right-heart-v20201223.invnorm_RVEDV.Heart_Left_Ventricle.twas
Heart_Left_Ventricle	../WEIGHTS-ALL//Heart_Left_Ventricle/Heart_Left_Ventricle.ENSG00000112378.11.wgt.RDat	PERP	6	1.38e+08	1.38e+08	0.048361	rs2152010	-3.73	rs12193890	0.0127	3.17	-0.319	473	1	lasso	0.0116	0.0421	-0.319	0.75	NA	NA	NA	NA	NA	right-heart-v20201223.invnorm_RVEDV.Heart_Left_Ventricle.twas
Heart_Left_Ventricle	../WEIGHTS-ALL//Heart_Left_Ventricle/Heart_Left_Ventricle.ENSG00000112379.8.wgt.RDat	KIAA1244	6	1.38e+08	1.39e+08	0.12954	rs2152010	-3.73	rs12527958	-0.00288	3.98	-1.66	451	451	blup	0.0085	0.0697	-0.56052	0.575	NA	NA	NA	NA	NA	right-heart-v20201223.invnorm_RVEDV.Heart_Left_Ventricle.twas
Heart_Left_Ventricle	../WEIGHTS-ALL//Heart_Left_Ventricle/Heart_Left_Ventricle.ENSG00000112394.12.wgt.RDat	SLC16A10	6	1.11e+08	1.12e+08	0.061552	rs1008155	2.54	rs411604	0.0115	3.18	0.643	321	321	blup	0.0133	0.0323	1.26895	0.204	NA	NA	NA	NA	NA	right-heart-v20201223.invnorm_RVEDV.Heart_Left_Ventricle.twas
Heart_Left_Ventricle	../WEIGHTS-ALL//Heart_Left_Ventricle/Heart_Left_Ventricle.ENSG00000112406.4.wgt.RDat	HECA	6	1.39e+08	1.4e+08	0.055817	rs1188842	3.42	rs7766444	0.00516	3.35	-1.126	470	470	blup	-0.000186	0.331	-2.23113	0.0257	NA	NA	NA	NA	NA	right-heart-v20201223.invnorm_RVEDV.Heart_Left_Ventricle.twas
Heart_Left_Ventricle	../WEIGHTS-ALL//Heart_Left_Ventricle/Heart_Left_Ventricle.ENSG00000112419.10.wgt.RDat	PHACTR2	6	1.44e+08	1.44e+08	0.044505	rs9390123	-3.46	rs7739094	-0.00147	-3.19	2.097	507	3	enet	0.0031	0.176	-2.25617	0.0241	NA	NA	NA	NA	NA	right-heart-v20201223.invnorm_RVEDV.Heart_Left_Ventricle.twas
Heart_Left_Ventricle	../WEIGHTS-ALL//Heart_Left_Ventricle/Heart_Left_Ventricle.ENSG00000112425.9.wgt.RDat	EPM2A	6	1.46e+08	1.46e+08	0.002453	rs9484976	2.51	rs12200607	-0.00195	2.82	0.613	298	298	blup	0.0026	0.193	-0.31777	0.751	NA	NA	NA	NA	NA	right-heart-v20201223.invnorm_RVEDV.Heart_Left_Ventricle.twas
Heart_Left_Ventricle	../WEIGHTS-ALL//Heart_Left_Ventricle/Heart_Left_Ventricle.ENSG00000112530.7.wgt.RDat	PACRG	6	1.63e+08	1.64e+08	0.417864	rs11755745	-2.88	rs1008676	0.0706	-5.29	0.568	530	530	blup	0.159	5.25e-12	-1.00827	0.313	NA	NA	NA	NA	NA	right-heart-v20201223.invnorm_RVEDV.Heart_Left_Ventricle.twas
Heart_Left_Ventricle	../WEIGHTS-ALL//Heart_Left_Ventricle/Heart_Left_Ventricle.ENSG00000112531.12.wgt.RDat	QKI	6	1.64e+08	1.64e+08	0.123587	rs11755745	-2.88	rs2763986	-0.000568	-3.26	0.598	569	569	blup	0.0116	0.042	0.40343	0.687	NA	NA	NA	NA	NA	right-heart-v20201223.invnorm_RVEDV.Heart_Left_Ventricle.twas
Heart_Left_Ventricle	../WEIGHTS-ALL//Heart_Left_Ventricle/Heart_Left_Ventricle.ENSG00000112562.14.wgt.RDat	SMOC2	6	1.69e+08	1.69e+08	0.225171	rs9346693	-3.01	rs16886236	0.00684	-4.12	-2.457	664	21	enet	0.0482	0.000159	1.0865	0.277	NA	NA	NA	NA	NA	right-heart-v20201223.invnorm_RVEDV.Heart_Left_Ventricle.twas
Heart_Left_Ventricle	../WEIGHTS-ALL//Heart_Left_Ventricle/Heart_Left_Ventricle.ENSG00000112584.9.wgt.RDat	FAM120B	6	1.71e+08	1.71e+08	0.124787	rs11755081	2.16	rs9366199	0.0642	-4.78	-0.372	394	5	lasso	0.0291	0.00282	0.30349	0.762	NA	NA	NA	NA	NA	right-heart-v20201223.invnorm_RVEDV.Heart_Left_Ventricle.twas
Heart_Left_Ventricle	../WEIGHTS-ALL//Heart_Left_Ventricle/Heart_Left_Ventricle.ENSG00000112599.8.wgt.RDat	GUCA1B	6	42200000	42200000	0.345529	rs2479723	3.47	rs13217993	0.0938	-6.84	-0.722	414	8	lasso	0.152	1.71e-11	0.05186	0.959	NA	NA	NA	NA	NA	right-heart-v20201223.invnorm_RVEDV.Heart_Left_Ventricle.twas
Heart_Left_Ventricle	../WEIGHTS-ALL//Heart_Left_Ventricle/Heart_Left_Ventricle.ENSG00000112619.6.wgt.RDat	PRPH2	6	42700000	42700000	0.243745	rs6458307	-2.82	rs9369372	0.216	8.36	-0.063	366	24	enet	0.242	3.56e-18	-0.67535	0.499	NA	NA	NA	NA	NA	right-heart-v20201223.invnorm_RVEDV.Heart_Left_Ventricle.twas
Heart_Left_Ventricle	../WEIGHTS-ALL//Heart_Left_Ventricle/Heart_Left_Ventricle.ENSG00000112624.8.wgt.RDat	GLTSCR1L	6	42700000	42800000	0.05889	rs6458307	-2.82	rs9381223	0.00106	3.26	0.674	371	5	lasso	0.0204	0.0106	1.35673	0.175	NA	NA	NA	NA	NA	right-heart-v20201223.invnorm_RVEDV.Heart_Left_Ventricle.twas
Heart_Left_Ventricle	../WEIGHTS-ALL//Heart_Left_Ventricle/Heart_Left_Ventricle.ENSG00000112640.10.wgt.RDat	PPP2R5D	6	4.3e+07	4.3e+07	0.051421	rs6458307	-2.82	rs9357409	0.00627	-3.08	0.598	370	1	enet	-0.00233	0.542	-0.598	0.55	NA	NA	NA	NA	NA	right-heart-v20201223.invnorm_RVEDV.Heart_Left_Ventricle.twas
Heart_Left_Ventricle	../WEIGHTS-ALL//Heart_Left_Ventricle/Heart_Left_Ventricle.ENSG00000112659.9.wgt.RDat	CUL9	6	43100000	43200000	0.002947	rs6458307	-2.82	rs2125739	-0.000213	-2.98	-0.088	368	368	blup	0.0156	0.0223	-0.24573	0.806	NA	NA	NA	NA	NA	right-heart-v20201223.invnorm_RVEDV.Heart_Left_Ventricle.twas
Heart_Left_Ventricle	../WEIGHTS-ALL//Heart_Left_Ventricle/Heart_Left_Ventricle.ENSG00000112667.8.wgt.RDat	DNPH1	6	43200000	43200000	0.281552	rs6458307	-2.82	rs7832	0.205	-7.59	-1.2	367	6	lasso	0.193	1.93e-14	1.46696	0.142	NA	NA	NA	NA	NA	right-heart-v20201223.invnorm_RVEDV.Heart_Left_Ventricle.twas
Heart_Left_Ventricle	../WEIGHTS-ALL//Heart_Left_Ventricle/Heart_Left_Ventricle.ENSG00000112685.9.wgt.RDat	EXOC2	6	485000	693000	0.341395	rs6930635	3.35	rs2788234	0.0597	5.93	-0.332	629	10	lasso	0.122	1.94e-09	-0.631	0.528	NA	NA	NA	NA	NA	right-heart-v20201223.invnorm_RVEDV.Heart_Left_Ventricle.twas
Heart_Left_Ventricle	../WEIGHTS-ALL//Heart_Left_Ventricle/Heart_Left_Ventricle.ENSG00000112695.7.wgt.RDat	COX7A2	6	75900000	7.6e+07	0.06918	rs970547	-2.26	rs9343314	0.0547	-3.99	-1.036	282	2	lasso	0.0247	0.00548	1.06513	0.287	NA	NA	NA	NA	NA	right-heart-v20201223.invnorm_RVEDV.Heart_Left_Ventricle.twas
Heart_Left_Ventricle	../WEIGHTS-ALL//Heart_Left_Ventricle/Heart_Left_Ventricle.ENSG00000112697.11.wgt.RDat	TMEM30A	6	7.6e+07	7.6e+07	0.201583	rs970547	-2.26	rs240432	0.0868	-5.66	-0.674	275	3	lasso	0.116	5.07e-09	0.0418	0.967	NA	NA	NA	NA	NA	right-heart-v20201223.invnorm_RVEDV.Heart_Left_Ventricle.twas
Heart_Left_Ventricle	../WEIGHTS-ALL//Heart_Left_Ventricle/Heart_Left_Ventricle.ENSG00000112699.6.wgt.RDat	GMDS	6	1620000	2250000	0.046016	rs4959699	2.86	rs4959177	0.00134	3.44	0.568	539	1	lasso	0.0174	0.017	0.568	0.57	NA	NA	NA	NA	NA	right-heart-v20201223.invnorm_RVEDV.Heart_Left_Ventricle.twas
Heart_Left_Ventricle	../WEIGHTS-ALL//Heart_Left_Ventricle/Heart_Left_Ventricle.ENSG00000112701.13.wgt.RDat	SENP6	6	76300000	76400000	0.047837	rs11755281	-2.18	rs4311480	0.00687	-3.51	-0.358	337	337	blup	0.00958	0.0584	0.48391	0.628	NA	NA	NA	NA	NA	right-heart-v20201223.invnorm_RVEDV.Heart_Left_Ventricle.twas
Heart_Left_Ventricle	../WEIGHTS-ALL//Heart_Left_Ventricle/Heart_Left_Ventricle.ENSG00000112761.14.wgt.RDat	WISP3	6	1.12e+08	1.12e+08	0.045141	rs13203885	-2.51	rs6933200	-0.00329	-3.06	0.806	508	1	lasso	0.000372	0.295	-0.806	0.42	NA	NA	NA	NA	NA	right-heart-v20201223.invnorm_RVEDV.Heart_Left_Ventricle.twas
Heart_Left_Ventricle	../WEIGHTS-ALL//Heart_Left_Ventricle/Heart_Left_Ventricle.ENSG00000112769.14.wgt.RDat	LAMA4	6	1.12e+08	1.13e+08	0.139787	rs12192364	2.11	rs744006	0.0659	4.86	0.824	451	3	lasso	0.0313	0.00201	0.79014	0.429	NA	NA	NA	NA	NA	right-heart-v20201223.invnorm_RVEDV.Heart_Left_Ventricle.twas
Heart_Left_Ventricle	../WEIGHTS-ALL//Heart_Left_Ventricle/Heart_Left_Ventricle.ENSG00000112773.11.wgt.RDat	FAM46A	6	82200000	82500000	0.088035	rs11755112	3.26	rs6940202	0.00929	4.18	1.44	410	10	enet	0.0612	2.26e-05	-0.55888	0.576	NA	NA	NA	NA	NA	right-heart-v20201223.invnorm_RVEDV.Heart_Left_Ventricle.twas
Heart_Left_Ventricle	../WEIGHTS-ALL//Heart_Left_Ventricle/Heart_Left_Ventricle.ENSG00000112782.11.wgt.RDat	CLIC5	6	45900000	4.6e+07	0.062228	rs16873913	2.29	rs7749233	0.000614	-3.24	1.15	467	467	blup	0.00584	0.109	0.24751	0.805	NA	NA	NA	NA	NA	right-heart-v20201223.invnorm_RVEDV.Heart_Left_Ventricle.twas
Heart_Left_Ventricle	../WEIGHTS-ALL//Heart_Left_Ventricle/Heart_Left_Ventricle.ENSG00000112796.5.wgt.RDat	ENPP5	6	46100000	46100000	0.058884	rs16873913	2.29	rs9472700	0.0337	4.04	0.915	519	6	enet	0.0226	0.00756	0.78377	0.433	NA	NA	NA	NA	NA	right-heart-v20201223.invnorm_RVEDV.Heart_Left_Ventricle.twas
Heart_Left_Ventricle	../WEIGHTS-ALL//Heart_Left_Ventricle/Heart_Left_Ventricle.ENSG00000112799.4.wgt.RDat	LY86	6	6590000	6660000	0.082953	rs9405325	4.36	rs3804469	0.014	-3.17	-1.341	792	2	lasso	0.00815	0.0739	1.27482	0.202	NA	NA	NA	NA	NA	right-heart-v20201223.invnorm_RVEDV.Heart_Left_Ventricle.twas
Heart_Left_Ventricle	../WEIGHTS-ALL//Heart_Left_Ventricle/Heart_Left_Ventricle.ENSG00000118402.5.wgt.RDat	ELOVL4	6	80600000	80700000	0.048522	rs6939807	2.87	rs151583	0.00248	3.47	0.345	474	9	enet	-0.00341	0.773	-0.02078	0.983	NA	NA	NA	NA	NA	right-heart-v20201223.invnorm_RVEDV.Heart_Left_Ventricle.twas
Heart_Left_Ventricle	../WEIGHTS-ALL//Heart_Left_Ventricle/Heart_Left_Ventricle.ENSG00000118418.10.wgt.RDat	HMGN3	6	79900000	79900000	0.002564	rs196698	3.62	rs13210296	0.00301	-3.43	1.751	423	423	blup	0.0049	0.128	-0.14133	0.888	NA	NA	NA	NA	NA	right-heart-v20201223.invnorm_RVEDV.Heart_Left_Ventricle.twas
Heart_Left_Ventricle	../WEIGHTS-ALL//Heart_Left_Ventricle/Heart_Left_Ventricle.ENSG00000118432.11.wgt.RDat	CNR1	6	88800000	88900000	0.177628	rs1406977	2.92	rs1324962	0.0238	-3.91	-0.412	493	9	lasso	0.0241	0.00597	0.29355	0.769	NA	NA	NA	NA	NA	right-heart-v20201223.invnorm_RVEDV.Heart_Left_Ventricle.twas
Heart_Left_Ventricle	../WEIGHTS-ALL//Heart_Left_Ventricle/Heart_Left_Ventricle.ENSG00000118495.14.wgt.RDat	PLAGL1	6	1.44e+08	1.44e+08	0.017001	rs9390123	-3.46	rs12660418	-0.0037	-3.16	1.873	431	1	enet	0.00546	0.116	-1.873	0.0611	NA	NA	NA	NA	NA	right-heart-v20201223.invnorm_RVEDV.Heart_Left_Ventricle.twas
Heart_Left_Ventricle	../WEIGHTS-ALL//Heart_Left_Ventricle/Heart_Left_Ventricle.ENSG00000118503.10.wgt.RDat	TNFAIP3	6	1.38e+08	1.38e+08	0.021257	rs2152010	-3.73	rs4388301	0.00933	-3.17	-0.628	521	521	blup	0.0022	0.208	-0.28111	0.779	NA	NA	NA	NA	NA	right-heart-v20201223.invnorm_RVEDV.Heart_Left_Ventricle.twas
Heart_Left_Ventricle	../WEIGHTS-ALL//Heart_Left_Ventricle/Heart_Left_Ventricle.ENSG00000118507.11.wgt.RDat	AKAP7	6	1.31e+08	1.32e+08	0.336426	rs6903066	4.28	rs3734186	-0.00211	-3.73	-0.345	419	419	blup	0.0284	0.00312	-0.8201	0.412	NA	NA	NA	NA	NA	right-heart-v20201223.invnorm_RVEDV.Heart_Left_Ventricle.twas
Heart_Left_Ventricle	../WEIGHTS-ALL//Heart_Left_Ventricle/Heart_Left_Ventricle.ENSG00000118508.4.wgt.RDat	RAB32	6	1.47e+08	1.47e+08	0.031648	rs259370	-2.62	rs1529016	0.0338	3.36	-0.994	377	1	lasso	0.029	0.00284	-0.994	0.32	NA	NA	NA	NA	NA	right-heart-v20201223.invnorm_RVEDV.Heart_Left_Ventricle.twas
Heart_Left_Ventricle	../WEIGHTS-ALL//Heart_Left_Ventricle/Heart_Left_Ventricle.ENSG00000118514.9.wgt.RDat	ALDH8A1	6	1.35e+08	1.35e+08	0.299098	rs9399137	3.01	rs9399129	0.286	-10.16	1.598	403	6	lasso	0.363	2.11e-28	-1.66435	0.096	NA	NA	NA	NA	NA	right-heart-v20201223.invnorm_RVEDV.Heart_Left_Ventricle.twas
Heart_Left_Ventricle	../WEIGHTS-ALL//Heart_Left_Ventricle/Heart_Left_Ventricle.ENSG00000118515.7.wgt.RDat	SGK1	6	1.34e+08	1.35e+08	0.028694	rs12193973	-4.34	rs2811690	-0.000481	-3.48	0.553	456	1	lasso	0.0262	0.00438	-0.553	0.58	NA	NA	NA	NA	NA	right-heart-v20201223.invnorm_RVEDV.Heart_Left_Ventricle.twas
Heart_Left_Ventricle	../WEIGHTS-ALL//Heart_Left_Ventricle/Heart_Left_Ventricle.ENSG00000118520.9.wgt.RDat	ARG1	6	1.32e+08	1.32e+08	0.094222	rs7752642	3.71	rs12215812	-0.00178	-3.4	-0.772	399	399	blup	0.00241	0.2	-1.44446	0.149	NA	NA	NA	NA	NA	right-heart-v20201223.invnorm_RVEDV.Heart_Left_Ventricle.twas
Heart_Left_Ventricle	../WEIGHTS-ALL//Heart_Left_Ventricle/Heart_Left_Ventricle.ENSG00000118523.5.wgt.RDat	CTGF	6	1.32e+08	1.32e+08	0.004454	rs10499183	2.83	rs9493157	-0.00167	-2.93	0.138	418	418	blup	0.00786	0.0776	0.17395	0.862	NA	NA	NA	NA	NA	right-heart-v20201223.invnorm_RVEDV.Heart_Left_Ventricle.twas
Heart_Left_Ventricle	../WEIGHTS-ALL//Heart_Left_Ventricle/Heart_Left_Ventricle.ENSG00000118526.6.wgt.RDat	TCF21	6	1.34e+08	1.34e+08	0.029474	rs12193973	-4.34	rs1884162	-0.00105	-3.11	-1.711	438	1	lasso	0.000747	0.274	1.711	0.0871	NA	NA	NA	NA	NA	right-heart-v20201223.invnorm_RVEDV.Heart_Left_Ventricle.twas
Heart_Left_Ventricle	../WEIGHTS-ALL//Heart_Left_Ventricle/Heart_Left_Ventricle.ENSG00000118689.10.wgt.RDat	FOXO3	6	1.09e+08	1.09e+08	0.092277	rs2798641	-3.06	rs2008854	-0.00346	-3.27	1.08	357	357	blup	-0.00176	0.469	-0.75257	0.452	NA	NA	NA	NA	NA	right-heart-v20201223.invnorm_RVEDV.Heart_Left_Ventricle.twas
Heart_Left_Ventricle	../WEIGHTS-ALL//Heart_Left_Ventricle/Heart_Left_Ventricle.ENSG00000118690.8.wgt.RDat	ARMC2	6	1.09e+08	1.09e+08	0.337759	rs2798641	-3.06	rs2768541	0.2	7.68	0.482	388	21	enet	0.221	1.49e-16	-0.07812	0.938	NA	NA	NA	NA	NA	right-heart-v20201223.invnorm_RVEDV.Heart_Left_Ventricle.twas
Heart_Left_Ventricle	../WEIGHTS-ALL//Heart_Left_Ventricle/Heart_Left_Ventricle.ENSG00000119899.11.wgt.RDat	SLC17A5	6	74300000	74400000	0.056218	rs9446996	-3.19	rs535902	-0.00358	2.82	-0.628	383	24	enet	0.00037	0.295	-0.48944	0.625	NA	NA	NA	NA	NA	right-heart-v20201223.invnorm_RVEDV.Heart_Left_Ventricle.twas
Heart_Left_Ventricle	../WEIGHTS-ALL//Heart_Left_Ventricle/Heart_Left_Ventricle.ENSG00000119900.7.wgt.RDat	OGFRL1	6	7.2e+07	7.2e+07	0.069615	rs2347624	3.73	rs11757535	0.0282	-3.99	-0.202	475	12	enet	0.0707	5.41e-06	0.74148	0.458	NA	NA	NA	NA	NA	right-heart-v20201223.invnorm_RVEDV.Heart_Left_Ventricle.twas
Heart_Left_Ventricle	../WEIGHTS-ALL//Heart_Left_Ventricle/Heart_Left_Ventricle.ENSG00000120254.11.wgt.RDat	MTHFD1L	6	1.51e+08	1.51e+08	0.022597	rs803420	-3.26	rs1771817	-0.00247	-3.14	-0.038	724	3	lasso	0.0029	0.183	0.48146	0.63	NA	NA	NA	NA	NA	right-heart-v20201223.invnorm_RVEDV.Heart_Left_Ventricle.twas
Heart_Left_Ventricle	../WEIGHTS-ALL//Heart_Left_Ventricle/Heart_Left_Ventricle.ENSG00000120256.5.wgt.RDat	LRP11	6	1.5e+08	1.5e+08	0.193427	rs4343924	3.38	rs623829	0.00157	3.25	0.994	485	4	lasso	-0.00269	0.6	1.07911	0.281	NA	NA	NA	NA	NA	right-heart-v20201223.invnorm_RVEDV.Heart_Left_Ventricle.twas
Heart_Left_Ventricle	../WEIGHTS-ALL//Heart_Left_Ventricle/Heart_Left_Ventricle.ENSG00000120262.8.wgt.RDat	CCDC170	6	1.52e+08	1.52e+08	0.05798	rs6902771	2.54	rs3736175	-0.000711	-2.95	0.915	565	2	lasso	-0.00278	0.616	-0.2579	0.796	NA	NA	NA	NA	NA	right-heart-v20201223.invnorm_RVEDV.Heart_Left_Ventricle.twas
Heart_Left_Ventricle	../WEIGHTS-ALL//Heart_Left_Ventricle/Heart_Left_Ventricle.ENSG00000120278.10.wgt.RDat	PLEKHG1	6	1.51e+08	1.51e+08	0.124949	rs4870430	-3.26	rs7754056	0.00189	3.88	0.412	739	3	lasso	0.00627	0.101	0.11913	0.905	NA	NA	NA	NA	NA	right-heart-v20201223.invnorm_RVEDV.Heart_Left_Ventricle.twas
Heart_Left_Ventricle	../WEIGHTS-ALL//Heart_Left_Ventricle/Heart_Left_Ventricle.ENSG00000120437.7.wgt.RDat	ACAT2	6	1.6e+08	1.6e+08	0.045277	rs8191829	3.51	rs2342446	-0.00309	-3.23	-0.385	544	544	blup	-0.000819	0.378	1.34558	0.178	NA	NA	NA	NA	NA	right-heart-v20201223.invnorm_RVEDV.Heart_Left_Ventricle.twas
Heart_Left_Ventricle	../WEIGHTS-ALL//Heart_Left_Ventricle/Heart_Left_Ventricle.ENSG00000122335.9.wgt.RDat	SERAC1	6	1.59e+08	1.59e+08	0.153236	rs705930	2.48	rs6929274	0.0826	-5.31	0.755	531	13	enet	0.0839	7.35e-07	-0.60714	0.544	NA	NA	NA	NA	NA	right-heart-v20201223.invnorm_RVEDV.Heart_Left_Ventricle.twas
Heart_Left_Ventricle	../WEIGHTS-ALL//Heart_Left_Ventricle/Heart_Left_Ventricle.ENSG00000123545.5.wgt.RDat	NDUFAF4	6	97300000	97300000	0.280161	rs7770996	-2.48	rs1928968	0.174	7.62	0.215	405	13	enet	0.201	5.02e-15	-0.28473	0.776	NA	NA	NA	NA	NA	right-heart-v20201223.invnorm_RVEDV.Heart_Left_Ventricle.twas
Heart_Left_Ventricle	../WEIGHTS-ALL//Heart_Left_Ventricle/Heart_Left_Ventricle.ENSG00000123552.13.wgt.RDat	USP45	6	99900000	1e+08	0.045901	rs17059662	-3.05	rs11154824	-0.00116	-3.24	-0.345	467	3	lasso	0.00423	0.144	0.34522	0.73	NA	NA	NA	NA	NA	right-heart-v20201223.invnorm_RVEDV.Heart_Left_Ventricle.twas
Heart_Left_Ventricle	../WEIGHTS-ALL//Heart_Left_Ventricle/Heart_Left_Ventricle.ENSG00000124491.11.wgt.RDat	F13A1	6	6140000	6320000	0.014899	rs1938164	3.46	rs3789766	0.0147	-3.73	-1.175	749	1	lasso	0.00745	0.083	1.175	0.24	NA	NA	NA	NA	NA	right-heart-v20201223.invnorm_RVEDV.Heart_Left_Ventricle.twas
Heart_Left_Ventricle	../WEIGHTS-ALL//Heart_Left_Ventricle/Heart_Left_Ventricle.ENSG00000124496.8.wgt.RDat	TRERF1	6	42200000	42400000	0.062637	rs13340461	3.47	rs4711731	-0.00336	3.05	0.025	398	2	lasso	0.00571	0.111	-0.04975	0.96	NA	NA	NA	NA	NA	right-heart-v20201223.invnorm_RVEDV.Heart_Left_Ventricle.twas
Heart_Left_Ventricle	../WEIGHTS-ALL//Heart_Left_Ventricle/Heart_Left_Ventricle.ENSG00000124523.10.wgt.RDat	SIRT5	6	13600000	13600000	0.038146	rs1204170	-3.43	rs4145562	-0.00353	3.6	-1.951	519	15	enet	0.00313	0.175	0.04171	0.967	NA	NA	NA	NA	NA	right-heart-v20201223.invnorm_RVEDV.Heart_Left_Ventricle.twas
Heart_Left_Ventricle	../WEIGHTS-ALL//Heart_Left_Ventricle/Heart_Left_Ventricle.ENSG00000124532.10.wgt.RDat	MRS2	6	24400000	24400000	0.460166	rs554400	-2.58	rs2273606	0.221	8.16	-1.08	620	12	lasso	0.285	1.51e-21	-0.95343	0.34	NA	NA	NA	NA	NA	right-heart-v20201223.invnorm_RVEDV.Heart_Left_Ventricle.twas
Heart_Left_Ventricle	../WEIGHTS-ALL//Heart_Left_Ventricle/Heart_Left_Ventricle.ENSG00000124541.6.wgt.RDat	RRP36	6	4.3e+07	4.3e+07	0.05083	rs6458307	-2.82	rs9462853	0.00511	-3.39	0.038	366	3	lasso	0.000523	0.286	-0.1263	0.899	NA	NA	NA	NA	NA	right-heart-v20201223.invnorm_RVEDV.Heart_Left_Ventricle.twas
Heart_Left_Ventricle	../WEIGHTS-ALL//Heart_Left_Ventricle/Heart_Left_Ventricle.ENSG00000124562.5.wgt.RDat	SNRPC	6	34700000	34700000	0.081294	rs2483211	4.68	rs6457792	0.0393	-4.44	1.832	357	357	blup	0.0301	0.00242	-2.47052	0.0135	NA	NA	NA	NA	NA	right-heart-v20201223.invnorm_RVEDV.Heart_Left_Ventricle.twas
Heart_Left_Ventricle	../WEIGHTS-ALL//Heart_Left_Ventricle/Heart_Left_Ventricle.ENSG00000124570.13.wgt.RDat	SERPINB6	6	2950000	2970000	0.186936	rs4959699	2.86	rs3799199	0.0264	-3.83	2.226	677	677	blup	0.0314	0.00198	-0.22995	0.818	NA	NA	NA	NA	NA	right-heart-v20201223.invnorm_RVEDV.Heart_Left_Ventricle.twas
Heart_Left_Ventricle	../WEIGHTS-ALL//Heart_Left_Ventricle/Heart_Left_Ventricle.ENSG00000124571.13.wgt.RDat	XPO5	6	43500000	43500000	0.058403	rs998584	4.79	rs910611	-0.00354	3.25	-0.539	438	9	enet	-0.00322	0.714	-1.54364	0.123	NA	NA	NA	NA	NA	right-heart-v20201223.invnorm_RVEDV.Heart_Left_Ventricle.twas
Heart_Left_Ventricle	../WEIGHTS-ALL//Heart_Left_Ventricle/Heart_Left_Ventricle.ENSG00000124574.10.wgt.RDat	ABCC10	6	43400000	43400000	0.119165	rs998584	4.79	rs7763350	0.0259	-3.65	0.385	414	414	blup	0.0139	0.0291	-1.14625	0.252	NA	NA	NA	NA	NA	right-heart-v20201223.invnorm_RVEDV.Heart_Left_Ventricle.twas
Heart_Left_Ventricle	../WEIGHTS-ALL//Heart_Left_Ventricle/Heart_Left_Ventricle.ENSG00000124587.9.wgt.RDat	PEX6	6	42900000	42900000	0.734244	rs6458307	-2.82	rs1129187	0.534	12.14	0.468	372	6	lasso	0.634	6.88e-61	0.05634	0.955	NA	NA	NA	NA	NA	right-heart-v20201223.invnorm_RVEDV.Heart_Left_Ventricle.twas
Heart_Left_Ventricle	../WEIGHTS-ALL//Heart_Left_Ventricle/Heart_Left_Ventricle.ENSG00000124588.15.wgt.RDat	NQO2	6	2990000	3020000	0.711665	rs4959699	2.86	rs11242817	0.254	-9.29	-0.755	683	15	lasso	0.441	5.09e-36	0.0794	0.937	NA	NA	NA	NA	NA	right-heart-v20201223.invnorm_RVEDV.Heart_Left_Ventricle.twas
Heart_Left_Ventricle	../WEIGHTS-ALL//Heart_Left_Ventricle/Heart_Left_Ventricle.ENSG00000124593.10.wgt.RDat	PRICKLE4	6	41700000	41800000	0.098805	rs2479723	3.47	rs1536703	0.0463	-4.46	1.866	509	2	lasso	0.0349	0.00117	-1.91288	0.0558	NA	NA	NA	NA	NA	right-heart-v20201223.invnorm_RVEDV.Heart_Left_Ventricle.twas
Heart_Left_Ventricle	../WEIGHTS-ALL//Heart_Left_Ventricle/Heart_Left_Ventricle.ENSG00000124596.12.wgt.RDat	OARD1	6	4.1e+07	4.1e+07	0.035091	rs9394740	-3.31	rs9367063	-0.00366	3.25	1.832	568	1	lasso	0.0124	0.0372	1.832	0.067	NA	NA	NA	NA	NA	right-heart-v20201223.invnorm_RVEDV.Heart_Left_Ventricle.twas
Heart_Left_Ventricle	../WEIGHTS-ALL//Heart_Left_Ventricle/Heart_Left_Ventricle.ENSG00000124602.5.wgt.RDat	UNC5CL	6	4.1e+07	4.1e+07	0.079276	rs9394740	-3.31	rs1883595	0.00186	-3.6	-0.202	582	4	lasso	0.00182	0.223	-0.02218	0.982	NA	NA	NA	NA	NA	right-heart-v20201223.invnorm_RVEDV.Heart_Left_Ventricle.twas
Heart_Left_Ventricle	../WEIGHTS-ALL//Heart_Left_Ventricle/Heart_Left_Ventricle.ENSG00000124608.4.wgt.RDat	AARS2	6	44300000	44300000	0.181071	rs10807291	3.61	rs9369472	0.0394	-4.58	0.305	558	5	lasso	0.0255	0.00484	0.01422	0.989	NA	NA	NA	NA	NA	right-heart-v20201223.invnorm_RVEDV.Heart_Left_Ventricle.twas
Heart_Left_Ventricle	../WEIGHTS-ALL//Heart_Left_Ventricle/Heart_Left_Ventricle.ENSG00000124615.13.wgt.RDat	MOCS1	6	39900000	39900000	0.031867	rs1354443	-2.86	rs2475506	-0.00371	2.78	-1.058	524	524	blup	0.00672	0.0939	-0.21154	0.832	NA	NA	NA	NA	NA	right-heart-v20201223.invnorm_RVEDV.Heart_Left_Ventricle.twas
Heart_Left_Ventricle	../WEIGHTS-ALL//Heart_Left_Ventricle/Heart_Left_Ventricle.ENSG00000124641.10.wgt.RDat	MED20	6	41900000	41900000	0.283382	rs2479723	3.47	rs2249703	0.242	8.34	1.888	479	14	enet	0.264	6.91e-20	1.24138	0.214	NA	NA	NA	NA	NA	right-heart-v20201223.invnorm_RVEDV.Heart_Left_Ventricle.twas
Heart_Left_Ventricle	../WEIGHTS-ALL//Heart_Left_Ventricle/Heart_Left_Ventricle.ENSG00000124664.6.wgt.RDat	SPDEF	6	34500000	34500000	0.028348	rs2780226	5.26	rs9462014	0.0103	-2.9	2.409	355	355	blup	0.00981	0.0563	-2.74084	0.00613	NA	NA	NA	NA	NA	right-heart-v20201223.invnorm_RVEDV.Heart_Left_Ventricle.twas
Heart_Left_Ventricle	../WEIGHTS-ALL//Heart_Left_Ventricle/Heart_Left_Ventricle.ENSG00000124688.9.wgt.RDat	MAD2L1BP	6	43600000	43600000	0.027448	rs998584	4.79	rs9472021	-0.00116	2.88	0.215	433	433	blup	0.00444	0.139	0.18695	0.852	NA	NA	NA	NA	NA	right-heart-v20201223.invnorm_RVEDV.Heart_Left_Ventricle.twas
Heart_Left_Ventricle	../WEIGHTS-ALL//Heart_Left_Ventricle/Heart_Left_Ventricle.ENSG00000124701.5.wgt.RDat	APOBEC2	6	4.1e+07	4.1e+07	0.028381	rs9394740	-3.31	rs4714425	-0.00282	3.39	-1.036	576	1	lasso	0.0298	0.00253	-1.036	0.3	NA	NA	NA	NA	NA	right-heart-v20201223.invnorm_RVEDV.Heart_Left_Ventricle.twas
Heart_Left_Ventricle	../WEIGHTS-ALL//Heart_Left_Ventricle/Heart_Left_Ventricle.ENSG00000124702.13.wgt.RDat	KLHDC3	6	4.3e+07	4.3e+07	0.123899	rs6458307	-2.82	rs12204749	0.00964	3.56	0.524	366	366	blup	0.0163	0.0201	1.3864	0.166	NA	NA	NA	NA	NA	right-heart-v20201223.invnorm_RVEDV.Heart_Left_Ventricle.twas
Heart_Left_Ventricle	../WEIGHTS-ALL//Heart_Left_Ventricle/Heart_Left_Ventricle.ENSG00000124713.5.wgt.RDat	GNMT	6	42900000	42900000	0.504568	rs6458307	-2.82	rs2395943	0.323	9.62	0.372	371	20	enet	0.356	9.56e-28	0.07063	0.944	NA	NA	NA	NA	NA	right-heart-v20201223.invnorm_RVEDV.Heart_Left_Ventricle.twas
Heart_Left_Ventricle	../WEIGHTS-ALL//Heart_Left_Ventricle/Heart_Left_Ventricle.ENSG00000124762.9.wgt.RDat	CDKN1A	6	36600000	36700000	0.04815	rs11751844	-3.93	rs17374068	-0.00296	3.11	1.036	554	2	lasso	0.0059	0.108	0.50225	0.615	NA	NA	NA	NA	NA	right-heart-v20201223.invnorm_RVEDV.Heart_Left_Ventricle.twas
Heart_Left_Ventricle	../WEIGHTS-ALL//Heart_Left_Ventricle/Heart_Left_Ventricle.ENSG00000124766.4.wgt.RDat	SOX4	6	21600000	21600000	0.078997	rs4710964	3.4	rs13211048	-0.0034	-3.37	0.399	490	490	blup	-0.000426	0.348	0.99746	0.319	NA	NA	NA	NA	NA	right-heart-v20201223.invnorm_RVEDV.Heart_Left_Ventricle.twas
Heart_Left_Ventricle	../WEIGHTS-ALL//Heart_Left_Ventricle/Heart_Left_Ventricle.ENSG00000124767.6.wgt.RDat	GLO1	6	38600000	38700000	0.104721	rs9470997	3.05	rs1049346	0.0158	-4.44	-0.358	559	14	enet	0.03	0.00245	1.53558	0.125	NA	NA	NA	NA	NA	right-heart-v20201223.invnorm_RVEDV.Heart_Left_Ventricle.twas
Heart_Left_Ventricle	../WEIGHTS-ALL//Heart_Left_Ventricle/Heart_Left_Ventricle.ENSG00000124772.7.wgt.RDat	CPNE5	6	36700000	36800000	0.20765	rs11751844	-3.93	rs236346	0.0995	-5.66	0.345	550	5	lasso	0.09	2.91e-07	-0.47152	0.637	NA	NA	NA	NA	NA	right-heart-v20201223.invnorm_RVEDV.Heart_Left_Ventricle.twas
Heart_Left_Ventricle	../WEIGHTS-ALL//Heart_Left_Ventricle/Heart_Left_Ventricle.ENSG00000124780.9.wgt.RDat	KCNK17	6	39300000	39300000	0.216323	rs9470997	3.05	rs6458110	0.00522	-3.58	0.915	608	608	blup	0.0381	0.000719	-0.89406	0.371	NA	NA	NA	NA	NA	right-heart-v20201223.invnorm_RVEDV.Heart_Left_Ventricle.twas
Heart_Left_Ventricle	../WEIGHTS-ALL//Heart_Left_Ventricle/Heart_Left_Ventricle.ENSG00000124782.15.wgt.RDat	RREB1	6	7110000	7250000	0.047254	rs9405325	4.36	rs473437	-0.00312	-3.61	3.371	616	4	lasso	0.024	0.00613	-2.862	0.00421	NA	NA	NA	NA	NA	right-heart-v20201223.invnorm_RVEDV.Heart_Left_Ventricle.twas
Heart_Left_Ventricle	../WEIGHTS-ALL//Heart_Left_Ventricle/Heart_Left_Ventricle.ENSG00000124783.8.wgt.RDat	SSR1	6	7270000	7350000	0.284778	rs9392918	5.31	rs267191	0.0629	4.68	0.253	609	609	blup	0.0232	0.00691	-1.57086	0.116	NA	NA	NA	NA	NA	right-heart-v20201223.invnorm_RVEDV.Heart_Left_Ventricle.twas
Heart_Left_Ventricle	../WEIGHTS-ALL//Heart_Left_Ventricle/Heart_Left_Ventricle.ENSG00000124784.4.wgt.RDat	RIOK1	6	7390000	7420000	0.091224	rs9392918	5.31	rs10901004	-0.00355	-3.21	0.496	604	15	enet	-0.00254	0.574	1.3201	0.187	NA	NA	NA	NA	NA	right-heart-v20201223.invnorm_RVEDV.Heart_Left_Ventricle.twas
Heart_Left_Ventricle	../WEIGHTS-ALL//Heart_Left_Ventricle/Heart_Left_Ventricle.ENSG00000124785.4.wgt.RDat	NRN1	6	6e+06	6010000	0.047412	rs748903	3.26	rs4960155	0.0215	3.85	-0.013	706	1	lasso	0.00521	0.122	-0.013	0.99	NA	NA	NA	NA	NA	right-heart-v20201223.invnorm_RVEDV.Heart_Left_Ventricle.twas
Heart_Left_Ventricle	../WEIGHTS-ALL//Heart_Left_Ventricle/Heart_Left_Ventricle.ENSG00000124787.9.wgt.RDat	RPP40	6	4990000	5e+06	0.207402	rs2143457	3.14	rs11242984	0.0129	-4	-0.583	637	637	blup	0.0219	0.00841	1.94188	0.0522	NA	NA	NA	NA	NA	right-heart-v20201223.invnorm_RVEDV.Heart_Left_Ventricle.twas
Heart_Left_Ventricle	../WEIGHTS-ALL//Heart_Left_Ventricle/Heart_Left_Ventricle.ENSG00000124789.7.wgt.RDat	NUP153	6	17600000	17700000	0.018928	rs12199222	3.26	rs12194394	-0.00182	-3.12	-0.426	378	1	lasso	0.00171	0.228	0.426	0.67	NA	NA	NA	NA	NA	right-heart-v20201223.invnorm_RVEDV.Heart_Left_Ventricle.twas
Heart_Left_Ventricle	../WEIGHTS-ALL//Heart_Left_Ventricle/Heart_Left_Ventricle.ENSG00000124795.10.wgt.RDat	DEK	6	18200000	18300000	0.232425	rs500720	-2.48	rs4712329	0.15	6.71	-0.113	517	7	enet	0.167	1.48e-12	-0.07588	0.94	NA	NA	NA	NA	NA	right-heart-v20201223.invnorm_RVEDV.Heart_Left_Ventricle.twas
Heart_Left_Ventricle	../WEIGHTS-ALL//Heart_Left_Ventricle/Heart_Left_Ventricle.ENSG00000124813.16.wgt.RDat	RUNX2	6	45300000	45600000	0.006594	rs3823254	-2.78	rs3763191	0.0034	-2.96	1.44	355	1	lasso	0.011	0.0464	-1.44	0.15	NA	NA	NA	NA	NA	right-heart-v20201223.invnorm_RVEDV.Heart_Left_Ventricle.twas
Heart_Left_Ventricle	../WEIGHTS-ALL//Heart_Left_Ventricle/Heart_Left_Ventricle.ENSG00000124818.10.wgt.RDat	OPN5	6	47700000	47800000	0.178307	rs1411047	2.12	rs1485782	0.127	-6.75	-1.514	430	430	blup	0.13	5.47e-10	1.20236	0.229	NA	NA	NA	NA	NA	right-heart-v20201223.invnorm_RVEDV.Heart_Left_Ventricle.twas
Heart_Left_Ventricle	../WEIGHTS-ALL//Heart_Left_Ventricle/Heart_Left_Ventricle.ENSG00000125337.12.wgt.RDat	KIF25	6	1.68e+08	1.68e+08	0.106158	rs9346693	-3.01	rs4708627	0.0785	4.82	-0.659	469	1	lasso	0.0564	4.68e-05	-0.659	0.51	NA	NA	NA	NA	NA	right-heart-v20201223.invnorm_RVEDV.Heart_Left_Ventricle.twas
Heart_Left_Ventricle	../WEIGHTS-ALL//Heart_Left_Ventricle/Heart_Left_Ventricle.ENSG00000130023.11.wgt.RDat	ERMARD	6	1.7e+08	1.7e+08	0.047367	rs1072852	2.16	rs2864057	-0.00257	-2.92	-0.706	477	2	lasso	-0.00115	0.407	1.55189	0.121	NA	NA	NA	NA	NA	right-heart-v20201223.invnorm_RVEDV.Heart_Left_Ventricle.twas
Heart_Left_Ventricle	../WEIGHTS-ALL//Heart_Left_Ventricle/Heart_Left_Ventricle.ENSG00000130024.10.wgt.RDat	PHF10	6	1.7e+08	1.7e+08	0.131947	rs1072852	2.16	rs7766161	0.0139	4.34	1.227	489	489	blup	0.0502	0.000118	1.12966	0.259	NA	NA	NA	NA	NA	right-heart-v20201223.invnorm_RVEDV.Heart_Left_Ventricle.twas
Heart_Left_Ventricle	../WEIGHTS-ALL//Heart_Left_Ventricle/Heart_Left_Ventricle.ENSG00000130338.8.wgt.RDat	TULP4	6	1.59e+08	1.59e+08	0.117811	rs705930	2.48	rs6927137	0.00169	-3.66	0.896	505	505	blup	0.0167	0.0189	-1.14596	0.252	NA	NA	NA	NA	NA	right-heart-v20201223.invnorm_RVEDV.Heart_Left_Ventricle.twas
Heart_Left_Ventricle	../WEIGHTS-ALL//Heart_Left_Ventricle/Heart_Left_Ventricle.ENSG00000130347.8.wgt.RDat	RTN4IP1	6	1.07e+08	1.07e+08	0.203775	rs4946730	3.62	rs2054365	0.202	-7.67	0.088	560	2	lasso	0.192	2.33e-14	-0.09484	0.924	NA	NA	NA	NA	NA	right-heart-v20201223.invnorm_RVEDV.Heart_Left_Ventricle.twas
Heart_Left_Ventricle	../WEIGHTS-ALL//Heart_Left_Ventricle/Heart_Left_Ventricle.ENSG00000130348.7.wgt.RDat	QRSL1	6	1.07e+08	1.07e+08	0.390042	rs4946730	3.62	rs2054365	0.385	-10.31	0.088	560	8	lasso	0.411	5.47e-33	-0.19819	0.843	NA	NA	NA	NA	NA	right-heart-v20201223.invnorm_RVEDV.Heart_Left_Ventricle.twas
Heart_Left_Ventricle	../WEIGHTS-ALL//Heart_Left_Ventricle/Heart_Left_Ventricle.ENSG00000130349.5.wgt.RDat	C6orf203	6	1.07e+08	1.07e+08	0.012644	rs4946812	3.01	rs6930822	0.0122	-3.38	1.514	507	1	lasso	0.00571	0.111	-1.514	0.13	NA	NA	NA	NA	NA	right-heart-v20201223.invnorm_RVEDV.Heart_Left_Ventricle.twas
Heart_Left_Ventricle	../WEIGHTS-ALL//Heart_Left_Ventricle/Heart_Left_Ventricle.ENSG00000130363.7.wgt.RDat	RSPH3	6	1.59e+08	1.59e+08	0.248657	rs9456374	3.57	rs12204826	0.0259	-4.26	-0.088	542	6	lasso	0.0192	0.0129	-0.25755	0.797	NA	NA	NA	NA	NA	right-heart-v20201223.invnorm_RVEDV.Heart_Left_Ventricle.twas
Heart_Left_Ventricle	../WEIGHTS-ALL//Heart_Left_Ventricle/Heart_Left_Ventricle.ENSG00000130396.16.wgt.RDat	MLLT4	6	1.68e+08	1.68e+08	0.091355	rs4708668	-2.54	rs6918659	0.0113	4.25	0.305	471	471	blup	0.0186	0.0141	0.20999	0.834	NA	NA	NA	NA	NA	right-heart-v20201223.invnorm_RVEDV.Heart_Left_Ventricle.twas
Heart_Left_Ventricle	../WEIGHTS-ALL//Heart_Left_Ventricle/Heart_Left_Ventricle.ENSG00000131015.4.wgt.RDat	ULBP2	6	1.5e+08	1.5e+08	0.172095	rs4343924	3.38	rs12526741	0.0231	-4.18	1.598	529	5	lasso	0.0262	0.00433	-1.66522	0.0959	NA	NA	NA	NA	NA	right-heart-v20201223.invnorm_RVEDV.Heart_Left_Ventricle.twas
Heart_Left_Ventricle	../WEIGHTS-ALL//Heart_Left_Ventricle/Heart_Left_Ventricle.ENSG00000131023.8.wgt.RDat	LATS1	6	1.5e+08	1.5e+08	0.135275	rs4343924	3.38	rs12526675	0.108	5.65	-1.405	462	462	blup	0.102	4.27e-08	-0.74689	0.455	NA	NA	NA	NA	NA	right-heart-v20201223.invnorm_RVEDV.Heart_Left_Ventricle.twas
Heart_Left_Ventricle	../WEIGHTS-ALL//Heart_Left_Ventricle/Heart_Left_Ventricle.ENSG00000132423.6.wgt.RDat	COQ3	6	99800000	99800000	0.040061	rs17059662	-3.05	rs12200267	0.026	-2.89	1.514	476	1	lasso	0.0169	0.0182	-1.514	0.13	NA	NA	NA	NA	NA	right-heart-v20201223.invnorm_RVEDV.Heart_Left_Ventricle.twas
Heart_Left_Ventricle	../WEIGHTS-ALL//Heart_Left_Ventricle/Heart_Left_Ventricle.ENSG00000132429.5.wgt.RDat	POPDC3	6	1.06e+08	1.06e+08	0.254997	rs6934122	-3.02	rs768781	0.0641	5.03	-0.292	389	19	enet	0.116	5.03e-09	-0.4073	0.684	NA	NA	NA	NA	NA	right-heart-v20201223.invnorm_RVEDV.Heart_Left_Ventricle.twas
Heart_Left_Ventricle	../WEIGHTS-ALL//Heart_Left_Ventricle/Heart_Left_Ventricle.ENSG00000135297.11.wgt.RDat	MTO1	6	74200000	74200000	0.085947	rs16883236	3.33	rs9352005	0.00206	-3.36	0.739	378	378	blup	0.0123	0.0379	-0.45229	0.651	NA	NA	NA	NA	NA	right-heart-v20201223.invnorm_RVEDV.Heart_Left_Ventricle.twas
Heart_Left_Ventricle	../WEIGHTS-ALL//Heart_Left_Ventricle/Heart_Left_Ventricle.ENSG00000135298.9.wgt.RDat	BAI3	6	69300000	70100000	0.184455	rs4707887	2.75	rs7768591	0.137	-6.48	0.524	434	6	lasso	0.139	1.31e-10	0.21602	0.829	NA	NA	NA	NA	NA	right-heart-v20201223.invnorm_RVEDV.Heart_Left_Ventricle.twas
Heart_Left_Ventricle	../WEIGHTS-ALL//Heart_Left_Ventricle/Heart_Left_Ventricle.ENSG00000135314.8.wgt.RDat	KHDC1	6	7.4e+07	7.4e+07	0.222927	rs16883236	3.33	rs10943084	0.176	6.97	0.454	394	8	lasso	0.158	6.19e-12	0.41892	0.675	NA	NA	NA	NA	NA	right-heart-v20201223.invnorm_RVEDV.Heart_Left_Ventricle.twas
Heart_Left_Ventricle	../WEIGHTS-ALL//Heart_Left_Ventricle/Heart_Left_Ventricle.ENSG00000135318.7.wgt.RDat	NT5E	6	86200000	86200000	0.149226	rs9444276	-2.29	rs7753022	0.0204	4.02	0.372	433	6	lasso	0.0295	0.00264	0.44101	0.659	NA	NA	NA	NA	NA	right-heart-v20201223.invnorm_RVEDV.Heart_Left_Ventricle.twas
Heart_Left_Ventricle	../WEIGHTS-ALL//Heart_Left_Ventricle/Heart_Left_Ventricle.ENSG00000135333.9.wgt.RDat	EPHA7	6	93900000	94100000	0.068716	rs9363112	-2.9	rs16871170	-0.00335	-3.64	1.341	436	26	enet	0.000702	0.276	-0.60544	0.545	NA	NA	NA	NA	NA	right-heart-v20201223.invnorm_RVEDV.Heart_Left_Ventricle.twas
Heart_Left_Ventricle	../WEIGHTS-ALL//Heart_Left_Ventricle/Heart_Left_Ventricle.ENSG00000135334.8.wgt.RDat	AKIRIN2	6	88400000	88400000	0.131811	rs3734187	-3.05	rs7757393	-0.00211	-2.93	-0.896	471	2	lasso	0.00933	0.0609	0.82941	0.407	NA	NA	NA	NA	NA	right-heart-v20201223.invnorm_RVEDV.Heart_Left_Ventricle.twas
Heart_Left_Ventricle	../WEIGHTS-ALL//Heart_Left_Ventricle/Heart_Left_Ventricle.ENSG00000135336.10.wgt.RDat	ORC3	6	88300000	88400000	0.01295	rs3734187	-3.05	rs1925690	-0.00154	-3.08	0.974	443	1	lasso	-0.000108	0.325	-0.974	0.33	NA	NA	NA	NA	NA	right-heart-v20201223.invnorm_RVEDV.Heart_Left_Ventricle.twas
Heart_Left_Ventricle	../WEIGHTS-ALL//Heart_Left_Ventricle/Heart_Left_Ventricle.ENSG00000135341.13.wgt.RDat	MAP3K7	6	91200000	91300000	0.010238	rs464339	-3.09	rs2064832	0.000594	3.29	0.113	537	1	lasso	0.00726	0.0857	0.113	0.91	NA	NA	NA	NA	NA	right-heart-v20201223.invnorm_RVEDV.Heart_Left_Ventricle.twas
Heart_Left_Ventricle	../WEIGHTS-ALL//Heart_Left_Ventricle/Heart_Left_Ventricle.ENSG00000135346.4.wgt.RDat	CGA	6	87800000	87800000	0.054209	rs3734187	-3.05	rs9450636	-0.00218	-2.96	-2.12	388	2	lasso	-0.00174	0.467	2.32336	0.0202	NA	NA	NA	NA	NA	right-heart-v20201223.invnorm_RVEDV.Heart_Left_Ventricle.twas
Heart_Left_Ventricle	../WEIGHTS-ALL//Heart_Left_Ventricle/Heart_Left_Ventricle.ENSG00000135521.8.wgt.RDat	LTV1	6	1.44e+08	1.44e+08	0.061554	rs9390123	-3.46	rs9484795	0.00689	-3.57	-2.241	512	1	lasso	0.00199	0.216	2.241	0.025	NA	NA	NA	NA	NA	right-heart-v20201223.invnorm_RVEDV.Heart_Left_Ventricle.twas
Heart_Left_Ventricle	../WEIGHTS-ALL//Heart_Left_Ventricle/Heart_Left_Ventricle.ENSG00000135525.14.wgt.RDat	MAP7	6	1.37e+08	1.37e+08	0.114713	rs1935743	-2.9	rs2142921	0.0505	-5.6	1.78	328	2	lasso	0.0801	1.3e-06	-1.84501	0.065	NA	NA	NA	NA	NA	right-heart-v20201223.invnorm_RVEDV.Heart_Left_Ventricle.twas
Heart_Left_Ventricle	../WEIGHTS-ALL//Heart_Left_Ventricle/Heart_Left_Ventricle.ENSG00000135535.10.wgt.RDat	CD164	6	1.1e+08	1.1e+08	0.086116	rs2798641	-3.06	rs1074766	0.0769	4.9	-1.598	385	1	lasso	0.0644	1.39e-05	-1.598	0.11	NA	NA	NA	NA	NA	right-heart-v20201223.invnorm_RVEDV.Heart_Left_Ventricle.twas
Heart_Left_Ventricle	../WEIGHTS-ALL//Heart_Left_Ventricle/Heart_Left_Ventricle.ENSG00000135537.12.wgt.RDat	LACE1	6	1.09e+08	1.09e+08	0.003875	rs519627	-2.21	rs9480836	0.0121	-3.27	-0.385	361	1	lasso	0.00418	0.145	0.385	0.7	NA	NA	NA	NA	NA	right-heart-v20201223.invnorm_RVEDV.Heart_Left_Ventricle.twas
Heart_Left_Ventricle	../WEIGHTS-ALL//Heart_Left_Ventricle/Heart_Left_Ventricle.ENSG00000135541.16.wgt.RDat	AHI1	6	1.36e+08	1.36e+08	0.34907	rs9399137	3.01	rs2207000	0.164	-6.81	-1.598	367	27	enet	0.18	1.71e-13	1.83765	0.0661	NA	NA	NA	NA	NA	right-heart-v20201223.invnorm_RVEDV.Heart_Left_Ventricle.twas
Heart_Left_Ventricle	../WEIGHTS-ALL//Heart_Left_Ventricle/Heart_Left_Ventricle.ENSG00000135547.4.wgt.RDat	HEY2	6	1.26e+08	1.26e+08	0.070628	rs9388451	3.5	rs4895799	0.00682	-3.61	-2.911	337	8	enet	0.0423	0.000384	1.55117	0.121	NA	NA	NA	NA	NA	right-heart-v20201223.invnorm_RVEDV.Heart_Left_Ventricle.twas
Heart_Left_Ventricle	../WEIGHTS-ALL//Heart_Left_Ventricle/Heart_Left_Ventricle.ENSG00000135549.10.wgt.RDat	PKIB	6	1.23e+08	1.23e+08	0.019359	rs1521219	-3.12	rs2815597	0.0289	3.83	-1.036	437	2	lasso	0.0172	0.0173	-1.37302	0.17	NA	NA	NA	NA	NA	right-heart-v20201223.invnorm_RVEDV.Heart_Left_Ventricle.twas
Heart_Left_Ventricle	../WEIGHTS-ALL//Heart_Left_Ventricle/Heart_Left_Ventricle.ENSG00000135587.4.wgt.RDat	SMPD2	6	1.1e+08	1.1e+08	0.027932	rs2798641	-3.06	rs11968978	0.0238	3.16	-0.524	387	1	lasso	0.0139	0.029	-0.524	0.6	NA	NA	NA	NA	NA	right-heart-v20201223.invnorm_RVEDV.Heart_Left_Ventricle.twas
Heart_Left_Ventricle	../WEIGHTS-ALL//Heart_Left_Ventricle/Heart_Left_Ventricle.ENSG00000135596.13.wgt.RDat	MICAL1	6	1.1e+08	1.1e+08	0.300348	rs2273669	2.8	rs17070915	0.0783	4.67	-2.409	386	5	lasso	0.0867	4.78e-07	-2.79213	0.00524	NA	NA	NA	NA	NA	right-heart-v20201223.invnorm_RVEDV.Heart_Left_Ventricle.twas
Heart_Left_Ventricle	../WEIGHTS-ALL//Heart_Left_Ventricle/Heart_Left_Ventricle.ENSG00000135597.14.wgt.RDat	REPS1	6	1.39e+08	1.39e+08	0.053344	rs1188842	3.42	rs2064304	-0.00296	3.25	-2.183	468	468	blup	-0.000379	0.344	-3.53893	0.000402	NA	NA	NA	NA	NA	right-heart-v20201223.invnorm_RVEDV.Heart_Left_Ventricle.twas
Heart_Left_Ventricle	../WEIGHTS-ALL//Heart_Left_Ventricle/Heart_Left_Ventricle.ENSG00000135604.9.wgt.RDat	STX11	6	1.44e+08	1.45e+08	0.072103	rs11155329	-2.97	rs7756004	0.0113	-3.64	-2.097	405	1	enet	0.001	0.261	2.097	0.036	NA	NA	NA	NA	NA	right-heart-v20201223.invnorm_RVEDV.Heart_Left_Ventricle.twas
Heart_Left_Ventricle	../WEIGHTS-ALL//Heart_Left_Ventricle/Heart_Left_Ventricle.ENSG00000137168.7.wgt.RDat	PPIL1	6	36800000	36800000	0.152284	rs11751844	-3.93	rs831480	0.0156	4.14	0.568	538	3	lasso	0.0181	0.0151	0.96961	0.332	NA	NA	NA	NA	NA	right-heart-v20201223.invnorm_RVEDV.Heart_Left_Ventricle.twas
Heart_Left_Ventricle	../WEIGHTS-ALL//Heart_Left_Ventricle/Heart_Left_Ventricle.ENSG00000137177.14.wgt.RDat	KIF13A	6	17800000	1.8e+07	0.019568	rs12199222	3.26	rs12664214	7.68e-05	3.33	1.476	454	2	lasso	0.0137	0.0303	1.40854	0.159	NA	NA	NA	NA	NA	right-heart-v20201223.invnorm_RVEDV.Heart_Left_Ventricle.twas
Heart_Left_Ventricle	../WEIGHTS-ALL//Heart_Left_Ventricle/Heart_Left_Ventricle.ENSG00000137198.5.wgt.RDat	GMPR	6	16200000	16300000	0.202725	rs1042427	-3.99	rs4712277	0.0691	-4.55	-2.346	624	624	blup	0.027	0.00387	2.17596	0.0296	NA	NA	NA	NA	NA	right-heart-v20201223.invnorm_RVEDV.Heart_Left_Ventricle.twas
Heart_Left_Ventricle	../WEIGHTS-ALL//Heart_Left_Ventricle/Heart_Left_Ventricle.ENSG00000137204.10.wgt.RDat	SLC22A7	6	43300000	43300000	0.023625	rs998584	4.79	rs9462851	0.00127	-3.1	0.824	379	2	enet	0.0034	0.167	-1.06194	0.288	NA	NA	NA	NA	NA	right-heart-v20201223.invnorm_RVEDV.Heart_Left_Ventricle.twas
Heart_Left_Ventricle	../WEIGHTS-ALL//Heart_Left_Ventricle/Heart_Left_Ventricle.ENSG00000137207.7.wgt.RDat	YIPF3	6	43500000	43500000	0.055529	rs998584	4.79	rs25648	-0.00307	-2.88	-0.468	430	1	lasso	0.00531	0.119	0.468	0.64	NA	NA	NA	NA	NA	right-heart-v20201223.invnorm_RVEDV.Heart_Left_Ventricle.twas
Heart_Left_Ventricle	../WEIGHTS-ALL//Heart_Left_Ventricle/Heart_Left_Ventricle.ENSG00000137216.14.wgt.RDat	TMEM63B	6	44100000	44100000	0.087938	rs998584	4.79	rs9369453	-0.00368	3.44	-0.305	556	6	lasso	-0.00255	0.577	-0.18956	0.85	NA	NA	NA	NA	NA	right-heart-v20201223.invnorm_RVEDV.Heart_Left_Ventricle.twas
Heart_Left_Ventricle	../WEIGHTS-ALL//Heart_Left_Ventricle/Heart_Left_Ventricle.ENSG00000137218.6.wgt.RDat	FRS3	6	41700000	41700000	0.287671	rs2479723	3.47	rs1057227	0.0711	5.33	2.241	510	7	lasso	0.0843	6.9e-07	1.06772	0.286	NA	NA	NA	NA	NA	right-heart-v20201223.invnorm_RVEDV.Heart_Left_Ventricle.twas
Heart_Left_Ventricle	../WEIGHTS-ALL//Heart_Left_Ventricle/Heart_Left_Ventricle.ENSG00000137221.10.wgt.RDat	TJAP1	6	43400000	43500000	0.060226	rs998584	4.79	rs2231767	-0.00302	2.98	0.954	426	1	lasso	0.0292	0.00276	0.954	0.34	NA	NA	NA	NA	NA	right-heart-v20201223.invnorm_RVEDV.Heart_Left_Ventricle.twas
Heart_Left_Ventricle	../WEIGHTS-ALL//Heart_Left_Ventricle/Heart_Left_Ventricle.ENSG00000137225.8.wgt.RDat	CAPN11	6	44100000	44200000	0.113381	rs998584	4.79	rs1041524	0.0911	5.1	0.842	570	2	lasso	0.0872	4.45e-07	0.97419	0.33	NA	NA	NA	NA	NA	right-heart-v20201223.invnorm_RVEDV.Heart_Left_Ventricle.twas
Heart_Left_Ventricle	../WEIGHTS-ALL//Heart_Left_Ventricle/Heart_Left_Ventricle.ENSG00000137251.11.wgt.RDat	TINAG	6	54200000	54300000	0.105797	rs519978	4.05	rs12661022	-0.00372	-2.98	-0.643	496	496	blup	0.00866	0.068	1.98534	0.0471	NA	NA	NA	NA	NA	right-heart-v20201223.invnorm_RVEDV.Heart_Left_Ventricle.twas
Heart_Left_Ventricle	../WEIGHTS-ALL//Heart_Left_Ventricle/Heart_Left_Ventricle.ENSG00000137269.10.wgt.RDat	LRRC1	6	53700000	53800000	0.014037	rs519978	4.05	rs2066509	-0.00149	-2.8	-1.16	532	532	blup	0.00106	0.258	-1.02786	0.304	NA	NA	NA	NA	NA	right-heart-v20201223.invnorm_RVEDV.Heart_Left_Ventricle.twas
Heart_Left_Ventricle	../WEIGHTS-ALL//Heart_Left_Ventricle/Heart_Left_Ventricle.ENSG00000137273.3.wgt.RDat	FOXF2	6	1390000	1400000	0.106185	rs9405506	3.65	rs1013064	0.00506	-3.32	-0.598	731	1	lasso	0.00709	0.0882	0.598	0.55	NA	NA	NA	NA	NA	right-heart-v20201223.invnorm_RVEDV.Heart_Left_Ventricle.twas
Heart_Left_Ventricle	../WEIGHTS-ALL//Heart_Left_Ventricle/Heart_Left_Ventricle.ENSG00000137274.8.wgt.RDat	BPHL	6	3120000	3150000	0.33733	rs4959699	2.86	rs2231357	0.0313	5.28	0.138	645	5	lasso	0.156	8.61e-12	-0.55132	0.581	NA	NA	NA	NA	NA	right-heart-v20201223.invnorm_RVEDV.Heart_Left_Ventricle.twas
Heart_Left_Ventricle	../WEIGHTS-ALL//Heart_Left_Ventricle/Heart_Left_Ventricle.ENSG00000137275.9.wgt.RDat	RIPK1	6	3060000	3120000	0.186233	rs4959699	2.86	rs2272990	0.0964	5.38	-0.896	661	13	enet	0.134	3.16e-10	-0.48054	0.631	NA	NA	NA	NA	NA	right-heart-v20201223.invnorm_RVEDV.Heart_Left_Ventricle.twas
Heart_Left_Ventricle	../WEIGHTS-ALL//Heart_Left_Ventricle/Heart_Left_Ventricle.ENSG00000137285.9.wgt.RDat	TUBB2B	6	3220000	3230000	0.120148	rs4959862	-3.3	rs9405612	0.0656	-4.64	0.878	615	4	lasso	0.0315	0.00196	-1.14221	0.253	NA	NA	NA	NA	NA	right-heart-v20201223.invnorm_RVEDV.Heart_Left_Ventricle.twas
Heart_Left_Ventricle	../WEIGHTS-ALL//Heart_Left_Ventricle/Heart_Left_Ventricle.ENSG00000137364.4.wgt.RDat	TPMT	6	18100000	18200000	0.099552	rs12199222	3.26	rs9367983	0.00166	3.9	-0.088	494	494	blup	0.0145	0.0265	0.5293	0.597	NA	NA	NA	NA	NA	right-heart-v20201223.invnorm_RVEDV.Heart_Left_Ventricle.twas
Heart_Left_Ventricle	../WEIGHTS-ALL//Heart_Left_Ventricle/Heart_Left_Ventricle.ENSG00000137392.5.wgt.RDat	CLPS	6	35800000	35800000	0.042731	rs7751693	3.12	rs2817041	-0.00179	2.8	-0.553	420	1	lasso	-0.000158	0.329	-0.553	0.58	NA	NA	NA	NA	NA	right-heart-v20201223.invnorm_RVEDV.Heart_Left_Ventricle.twas
Heart_Left_Ventricle	../WEIGHTS-ALL//Heart_Left_Ventricle/Heart_Left_Ventricle.ENSG00000137393.8.wgt.RDat	RNF144B	6	18400000	18500000	0.017269	rs500720	-2.48	rs1408263	-0.000652	-2.76	-0.279	514	514	blup	0.000821	0.27	-0.20749	0.836	NA	NA	NA	NA	NA	right-heart-v20201223.invnorm_RVEDV.Heart_Left_Ventricle.twas
Heart_Left_Ventricle	../WEIGHTS-ALL//Heart_Left_Ventricle/Heart_Left_Ventricle.ENSG00000137413.11.wgt.RDat	TAF8	6	4.2e+07	42100000	0.177691	rs2479723	3.47	rs12210681	0.00317	4.05	1.514	451	451	blup	0.0214	0.00911	2.08111	0.0374	NA	NA	NA	NA	NA	right-heart-v20201223.invnorm_RVEDV.Heart_Left_Ventricle.twas
Heart_Left_Ventricle	../WEIGHTS-ALL//Heart_Left_Ventricle/Heart_Left_Ventricle.ENSG00000137414.5.wgt.RDat	FAM8A1	6	17600000	17600000	0.074778	rs12199222	3.26	rs6916441	0.00201	3.58	3.195	355	355	blup	0.0128	0.0346	0.69726	0.486	NA	NA	NA	NA	NA	right-heart-v20201223.invnorm_RVEDV.Heart_Left_Ventricle.twas
Heart_Left_Ventricle	../WEIGHTS-ALL//Heart_Left_Ventricle/Heart_Left_Ventricle.ENSG00000137434.7.wgt.RDat	C6orf52	6	10700000	10700000	0.06032	rs12201803	-2.88	rs9295764	-0.00246	3.15	-2.034	467	3	lasso	0.00168	0.229	-2.03811	0.0415	NA	NA	NA	NA	NA	right-heart-v20201223.invnorm_RVEDV.Heart_Left_Ventricle.twas
Heart_Left_Ventricle	../WEIGHTS-ALL//Heart_Left_Ventricle/Heart_Left_Ventricle.ENSG00000145945.5.wgt.RDat	FAM50B	6	3850000	3850000	0.015631	rs9392013	-3.33	rs615712	-0.000986	-2.98	-0.345	604	1	lasso	0.000146	0.309	0.345	0.73	NA	NA	NA	NA	NA	right-heart-v20201223.invnorm_RVEDV.Heart_Left_Ventricle.twas
Heart_Left_Ventricle	../WEIGHTS-ALL//Heart_Left_Ventricle/Heart_Left_Ventricle.ENSG00000145949.8.wgt.RDat	MYLK4	6	2660000	2750000	0.464866	rs4959699	2.86	rs2038760	0.166	6.77	-1.2	586	70	enet	0.281	3.11e-21	-1.90611	0.0566	NA	NA	NA	NA	NA	right-heart-v20201223.invnorm_RVEDV.Heart_Left_Ventricle.twas
Heart_Left_Ventricle	../WEIGHTS-ALL//Heart_Left_Ventricle/Heart_Left_Ventricle.ENSG00000145979.13.wgt.RDat	TBC1D7	6	13300000	13300000	0.486607	rs10948756	-3.06	rs555100	0.122	6.11	0.202	514	44	enet	0.239	6.58e-18	0.10885	0.913	NA	NA	NA	NA	NA	right-heart-v20201223.invnorm_RVEDV.Heart_Left_Ventricle.twas
Heart_Left_Ventricle	../WEIGHTS-ALL//Heart_Left_Ventricle/Heart_Left_Ventricle.ENSG00000145982.7.wgt.RDat	FARS2	6	5260000	5770000	0.03282	rs7776245	3.05	rs1265351	0.000763	-3.28	0.138	629	1	lasso	0.0397	0.00057	-0.138	0.89	NA	NA	NA	NA	NA	right-heart-v20201223.invnorm_RVEDV.Heart_Left_Ventricle.twas
Heart_Left_Ventricle	../WEIGHTS-ALL//Heart_Left_Ventricle/Heart_Left_Ventricle.ENSG00000145990.6.wgt.RDat	GFOD1	6	13400000	13500000	0.033661	rs1204170	-3.43	rs9382641	-0.00306	-2.73	0.524	495	495	blup	-0.00341	0.774	-2.07571	0.0379	NA	NA	NA	NA	NA	right-heart-v20201223.invnorm_RVEDV.Heart_Left_Ventricle.twas
Heart_Left_Ventricle	../WEIGHTS-ALL//Heart_Left_Ventricle/Heart_Left_Ventricle.ENSG00000145996.7.wgt.RDat	CDKAL1	6	20500000	21200000	0.005409	rs6903706	2.64	rs12198728	-1.08e-05	-3.03	-0.215	493	1	lasso	0.00309	0.176	0.215	0.83	NA	NA	NA	NA	NA	right-heart-v20201223.invnorm_RVEDV.Heart_Left_Ventricle.twas
Heart_Left_Ventricle	../WEIGHTS-ALL//Heart_Left_Ventricle/Heart_Left_Ventricle.ENSG00000146122.12.wgt.RDat	DAAM2	6	39800000	39900000	0.041134	rs1354443	-2.86	rs1318002	0.0133	-3.5	0.772	526	2	lasso	0.00441	0.139	-0.75865	0.448	NA	NA	NA	NA	NA	right-heart-v20201223.invnorm_RVEDV.Heart_Left_Ventricle.twas
Heart_Left_Ventricle	../WEIGHTS-ALL//Heart_Left_Ventricle/Heart_Left_Ventricle.ENSG00000146143.13.wgt.RDat	PRIM2	6	57200000	57500000	0.048152	rs887544	2.54	rs17752812	-0.00284	-2.99	0.553	204	204	blup	0.00148	0.238	1.44156	0.149	NA	NA	NA	NA	NA	right-heart-v20201223.invnorm_RVEDV.Heart_Left_Ventricle.twas
Heart_Left_Ventricle	../WEIGHTS-ALL//Heart_Left_Ventricle/Heart_Left_Ventricle.ENSG00000146147.10.wgt.RDat	MLIP	6	53800000	54100000	0.013199	rs519978	4.05	rs1417391	-0.00297	2.99	3.371	560	1	lasso	0.0235	0.0066	3.371	0.000749	NA	NA	NA	NA	NA	right-heart-v20201223.invnorm_RVEDV.Heart_Left_Ventricle.twas
Heart_Left_Ventricle	../WEIGHTS-ALL//Heart_Left_Ventricle/Heart_Left_Ventricle.ENSG00000146151.8.wgt.RDat	HMGCLL1	6	55300000	55400000	0.093027	rs9475387	3.79	rs4236134	-0.00113	3.17	-0.739	448	448	blup	0.0337	0.0014	-0.10296	0.918	NA	NA	NA	NA	NA	right-heart-v20201223.invnorm_RVEDV.Heart_Left_Ventricle.twas
Heart_Left_Ventricle	../WEIGHTS-ALL//Heart_Left_Ventricle/Heart_Left_Ventricle.ENSG00000146197.7.wgt.RDat	SCUBE3	6	35200000	35200000	0.010493	rs11755266	2.94	rs3800373	-0.00121	-2.84	-1.311	421	421	blup	0.00253	0.195	-0.69996	0.484	NA	NA	NA	NA	NA	right-heart-v20201223.invnorm_RVEDV.Heart_Left_Ventricle.twas
Heart_Left_Ventricle	../WEIGHTS-ALL//Heart_Left_Ventricle/Heart_Left_Ventricle.ENSG00000146215.9.wgt.RDat	CRIP3	6	43300000	43300000	0.150963	rs998584	4.79	rs2254303	0.0737	5.61	1.341	386	2	lasso	0.0609	2.38e-05	1.32316	0.186	NA	NA	NA	NA	NA	right-heart-v20201223.invnorm_RVEDV.Heart_Left_Ventricle.twas
Heart_Left_Ventricle	../WEIGHTS-ALL//Heart_Left_Ventricle/Heart_Left_Ventricle.ENSG00000146223.10.wgt.RDat	RPL7L1	6	42800000	42900000	0.209423	rs6458307	-2.82	rs9471941	0.077	-6.16	0.824	353	3	lasso	0.0818	1.02e-06	-0.69141	0.489	NA	NA	NA	NA	NA	right-heart-v20201223.invnorm_RVEDV.Heart_Left_Ventricle.twas
Heart_Left_Ventricle	../WEIGHTS-ALL//Heart_Left_Ventricle/Heart_Left_Ventricle.ENSG00000146233.3.wgt.RDat	CYP39A1	6	46500000	46600000	0.047109	rs10577	3.24	rs9381468	-0.00312	-3.1	-0.305	515	5	enet	-0.00223	0.528	1.02836	0.304	NA	NA	NA	NA	NA	right-heart-v20201223.invnorm_RVEDV.Heart_Left_Ventricle.twas
Heart_Left_Ventricle	../WEIGHTS-ALL//Heart_Left_Ventricle/Heart_Left_Ventricle.ENSG00000146242.5.wgt.RDat	TPBG	6	83100000	83100000	0.181103	rs11755112	3.26	rs770894	0.168	-7	0.598	374	3	lasso	0.157	7.5e-12	-0.68553	0.493	NA	NA	NA	NA	NA	right-heart-v20201223.invnorm_RVEDV.Heart_Left_Ventricle.twas
Heart_Left_Ventricle	../WEIGHTS-ALL//Heart_Left_Ventricle/Heart_Left_Ventricle.ENSG00000146243.9.wgt.RDat	IRAK1BP1	6	79600000	79700000	0.238401	rs2105012	2.66	rs9352675	0.231	8.03	-0.113	376	7	lasso	0.223	1.05e-16	-0.1155	0.908	NA	NA	NA	NA	NA	right-heart-v20201223.invnorm_RVEDV.Heart_Left_Ventricle.twas
Heart_Left_Ventricle	../WEIGHTS-ALL//Heart_Left_Ventricle/Heart_Left_Ventricle.ENSG00000146247.13.wgt.RDat	PHIP	6	79600000	79800000	0.020275	rs196698	3.62	rs12197990	-0.00335	3.1	-1.845	411	5	enet	0.00183	0.223	-1.47832	0.139	NA	NA	NA	NA	NA	right-heart-v20201223.invnorm_RVEDV.Heart_Left_Ventricle.twas
Heart_Left_Ventricle	../WEIGHTS-ALL//Heart_Left_Ventricle/Heart_Left_Ventricle.ENSG00000146250.5.wgt.RDat	PRSS35	6	84200000	84200000	0.046074	rs9353162	-1.69	rs17258116	0.0345	-3.69	-0.319	310	3	lasso	0.00709	0.0882	-0.02246	0.982	NA	NA	NA	NA	NA	right-heart-v20201223.invnorm_RVEDV.Heart_Left_Ventricle.twas
Heart_Left_Ventricle	../WEIGHTS-ALL//Heart_Left_Ventricle/Heart_Left_Ventricle.ENSG00000146263.7.wgt.RDat	MMS22L	6	97600000	97700000	0.107251	rs13194546	-2.63	rs7744255	0.0756	-5.08	1.254	334	5	lasso	0.0978	8.77e-08	-0.91969	0.358	NA	NA	NA	NA	NA	right-heart-v20201223.invnorm_RVEDV.Heart_Left_Ventricle.twas
Heart_Left_Ventricle	../WEIGHTS-ALL//Heart_Left_Ventricle/Heart_Left_Ventricle.ENSG00000146278.10.wgt.RDat	PNRC1	6	89800000	89800000	0.10405	rs12198870	-3.19	rs2231267	-0.00342	3.12	-0.583	401	401	blup	0.012	0.0393	-2.226	0.026	NA	NA	NA	NA	NA	right-heart-v20201223.invnorm_RVEDV.Heart_Left_Ventricle.twas
Heart_Left_Ventricle	../WEIGHTS-ALL//Heart_Left_Ventricle/Heart_Left_Ventricle.ENSG00000146282.13.wgt.RDat	RARS2	6	88200000	88300000	0.013693	rs3734187	-3.05	rs2268992	-0.00331	-3.27	-0.215	443	1	enet	0.00124	0.249	0.215	0.83	NA	NA	NA	NA	NA	right-heart-v20201223.invnorm_RVEDV.Heart_Left_Ventricle.twas
Heart_Left_Ventricle	../WEIGHTS-ALL//Heart_Left_Ventricle/Heart_Left_Ventricle.ENSG00000146350.9.wgt.RDat	TBC1D32	6	1.21e+08	1.22e+08	0.080762	rs11755230	-3.59	rs4946540	0.0124	3.63	-0.659	343	14	enet	0.00352	0.163	-0.39128	0.696	NA	NA	NA	NA	NA	right-heart-v20201223.invnorm_RVEDV.Heart_Left_Ventricle.twas
Heart_Left_Ventricle	../WEIGHTS-ALL//Heart_Left_Ventricle/Heart_Left_Ventricle.ENSG00000146373.12.wgt.RDat	RNF217	6	1.25e+08	1.25e+08	0.01896	rs594119	3.22	rs10485341	0.0296	-4.02	0.524	493	493	blup	0.00772	0.0794	-0.63645	0.524	NA	NA	NA	NA	NA	right-heart-v20201223.invnorm_RVEDV.Heart_Left_Ventricle.twas
