## Supplementary Tables for "Genetic Analysis of Right Heart Structure and Function in 40,000 People" (part 18 of 39)

### Sheet: ST8 - TWAS (continued)
PANEL	FILE	ID	CHR	P0	P1	HSQ	BEST.GWAS.ID	BEST.GWAS.Z	EQTL.ID	EQTL.R2	EQTL.Z	EQTL.GWAS.Z	NSNP	NWGT	MODEL	MODELCV.R2	MODELCV.PV	TWAS.Z	TWAS.P	COLOC.PP0	COLOC.PP1	COLOC.PP2	COLOC.PP3	COLOC.PP4	TRAIT
Heart_Left_Ventricle	../WEIGHTS-ALL//Heart_Left_Ventricle/Heart_Left_Ventricle.ENSG00000146374.9.wgt.RDat	RSPO3	6	1.27e+08	1.28e+08	0.061314	rs9388507	5.67	rs9491699	0.0297	3.63	-0.539	301	1	lasso	0.00547	0.116	-0.539	0.59	NA	NA	NA	NA	NA	right-heart-v20201223.invnorm_RVEDV.Heart_Left_Ventricle.twas
Heart_Left_Ventricle	../WEIGHTS-ALL//Heart_Left_Ventricle/Heart_Left_Ventricle.ENSG00000146386.7.wgt.RDat	ABRACL	6	1.39e+08	1.39e+08	0.21297	rs1188842	3.42	rs7769010	0.0104	-4.92	0.842	472	21	enet	0.0659	1.12e-05	-1.51883	0.129	NA	NA	NA	NA	NA	right-heart-v20201223.invnorm_RVEDV.Heart_Left_Ventricle.twas
Heart_Left_Ventricle	../WEIGHTS-ALL//Heart_Left_Ventricle/Heart_Left_Ventricle.ENSG00000146409.6.wgt.RDat	SLC18B1	6	1.33e+08	1.33e+08	0.12902	rs17061497	2.2	rs12211425	0.00149	-3.16	1.341	550	2	lasso	0.00155	0.235	-1.28848	0.198	NA	NA	NA	NA	NA	right-heart-v20201223.invnorm_RVEDV.Heart_Left_Ventricle.twas
Heart_Left_Ventricle	../WEIGHTS-ALL//Heart_Left_Ventricle/Heart_Left_Ventricle.ENSG00000146411.5.wgt.RDat	SLC2A12	6	1.34e+08	1.34e+08	0.381592	rs12193973	-4.34	rs6919121	0.039	4.98	-1.888	436	6	lasso	0.106	2.39e-08	-1.19484	0.232	NA	NA	NA	NA	NA	right-heart-v20201223.invnorm_RVEDV.Heart_Left_Ventricle.twas
Heart_Left_Ventricle	../WEIGHTS-ALL//Heart_Left_Ventricle/Heart_Left_Ventricle.ENSG00000146414.11.wgt.RDat	SHPRH	6	1.46e+08	1.46e+08	0.06545	rs362848	2.29	rs398060	0.00174	3.62	-0.935	266	266	blup	0.0116	0.042	-0.40354	0.687	NA	NA	NA	NA	NA	right-heart-v20201223.invnorm_RVEDV.Heart_Left_Ventricle.twas
Heart_Left_Ventricle	../WEIGHTS-ALL//Heart_Left_Ventricle/Heart_Left_Ventricle.ENSG00000146416.12.wgt.RDat	AIG1	6	1.43e+08	1.44e+08	0.050474	rs765875	-3.94	rs4896665	-0.0037	2.78	-0.553	483	483	blup	-0.00251	0.569	2.91452	0.00356	NA	NA	NA	NA	NA	right-heart-v20201223.invnorm_RVEDV.Heart_Left_Ventricle.twas
Heart_Left_Ventricle	../WEIGHTS-ALL//Heart_Left_Ventricle/Heart_Left_Ventricle.ENSG00000146433.8.wgt.RDat	TMEM181	6	1.59e+08	1.59e+08	0.096067	rs705930	2.48	rs17490133	-0.00366	3.17	0.789	500	2	lasso	-0.00327	0.728	0.91092	0.362	NA	NA	NA	NA	NA	right-heart-v20201223.invnorm_RVEDV.Heart_Left_Ventricle.twas
Heart_Left_Ventricle	../WEIGHTS-ALL//Heart_Left_Ventricle/Heart_Left_Ventricle.ENSG00000146453.8.wgt.RDat	PNLDC1	6	1.6e+08	1.6e+08	0.109085	rs8191829	3.51	rs12204454	0.0657	4.59	-0.319	561	1	lasso	0.0434	0.000328	-0.319	0.75	NA	NA	NA	NA	NA	right-heart-v20201223.invnorm_RVEDV.Heart_Left_Ventricle.twas
Heart_Left_Ventricle	../WEIGHTS-ALL//Heart_Left_Ventricle/Heart_Left_Ventricle.ENSG00000146457.10.wgt.RDat	WTAP	6	1.6e+08	1.6e+08	0.101728	rs8191829	3.51	rs6455655	0.013	-3.57	1.254	535	535	blup	0.017	0.0181	-1.34927	0.177	NA	NA	NA	NA	NA	right-heart-v20201223.invnorm_RVEDV.Heart_Left_Ventricle.twas
Heart_Left_Ventricle	../WEIGHTS-ALL//Heart_Left_Ventricle/Heart_Left_Ventricle.ENSG00000146469.8.wgt.RDat	VIP	6	1.53e+08	1.53e+08	0.356565	rs7744062	-3.22	rs9322396	0.0472	-5.21	-1.311	585	7	lasso	0.0702	5.83e-06	0.83549	0.403	NA	NA	NA	NA	NA	right-heart-v20201223.invnorm_RVEDV.Heart_Left_Ventricle.twas
Heart_Left_Ventricle	../WEIGHTS-ALL//Heart_Left_Ventricle/Heart_Left_Ventricle.ENSG00000146477.4.wgt.RDat	SLC22A3	6	1.61e+08	1.61e+08	0.12239	rs641990	4.62	rs3106164	0.0281	4.61	-2.484	543	543	blup	0.0664	1.04e-05	-3.38144	0.000721	NA	NA	NA	NA	NA	right-heart-v20201223.invnorm_RVEDV.Heart_Left_Ventricle.twas
Heart_Left_Ventricle	../WEIGHTS-ALL//Heart_Left_Ventricle/Heart_Left_Ventricle.ENSG00000151914.13.wgt.RDat	DST	6	56300000	56800000	0.008472	rs887544	2.54	rs1884284	0.000595	-2.62	2.034	280	1	lasso	0.0205	0.0104	-2.034	0.042	NA	NA	NA	NA	NA	right-heart-v20201223.invnorm_RVEDV.Heart_Left_Ventricle.twas
Heart_Left_Ventricle	../WEIGHTS-ALL//Heart_Left_Ventricle/Heart_Left_Ventricle.ENSG00000151917.13.wgt.RDat	BEND6	6	56800000	56900000	0.199383	rs887544	2.54	rs17685277	0.172	-7.54	-0.345	280	8	lasso	0.189	3.99e-14	0.11746	0.906	NA	NA	NA	NA	NA	right-heart-v20201223.invnorm_RVEDV.Heart_Left_Ventricle.twas
Heart_Left_Ventricle	../WEIGHTS-ALL//Heart_Left_Ventricle/Heart_Left_Ventricle.ENSG00000152822.9.wgt.RDat	GRM1	6	1.46e+08	1.47e+08	0.343341	rs9403788	-2.46	rs9403788	0.0882	5.02	-2.457	261	4	lasso	0.125	1.18e-09	-2.07848	0.0377	NA	NA	NA	NA	NA	right-heart-v20201223.invnorm_RVEDV.Heart_Left_Ventricle.twas
Heart_Left_Ventricle	../WEIGHTS-ALL//Heart_Left_Ventricle/Heart_Left_Ventricle.ENSG00000152894.10.wgt.RDat	PTPRK	6	1.28e+08	1.29e+08	0.118091	rs17830878	3.16	rs17056138	0.00204	-3.66	0.806	313	18	enet	0.00306	0.178	-0.8397	0.401	NA	NA	NA	NA	NA	right-heart-v20201223.invnorm_RVEDV.Heart_Left_Ventricle.twas
Heart_Left_Ventricle	../WEIGHTS-ALL//Heart_Left_Ventricle/Heart_Left_Ventricle.ENSG00000153157.8.wgt.RDat	SYCP2L	6	10900000	1.1e+07	0.277311	rs7741863	3.17	rs1767777	0.198	7.67	1.44	474	5	lasso	0.217	3.16e-16	1.68467	0.0921	NA	NA	NA	NA	NA	right-heart-v20201223.invnorm_RVEDV.Heart_Left_Ventricle.twas
Heart_Left_Ventricle	../WEIGHTS-ALL//Heart_Left_Ventricle/Heart_Left_Ventricle.ENSG00000153162.8.wgt.RDat	BMP6	6	7730000	7880000	0.013241	rs9392918	5.31	rs12200065	-0.000279	2.59	0.806	614	614	blup	-0.00257	0.579	-1.89284	0.0584	NA	NA	NA	NA	NA	right-heart-v20201223.invnorm_RVEDV.Heart_Left_Ventricle.twas
Heart_Left_Ventricle	../WEIGHTS-ALL//Heart_Left_Ventricle/Heart_Left_Ventricle.ENSG00000153291.11.wgt.RDat	SLC25A27	6	46600000	46600000	0.504523	rs10577	3.24	rs9381468	0.24	-8.59	-0.305	515	8	lasso	0.288	7.2e-22	0.80129	0.423	NA	NA	NA	NA	NA	right-heart-v20201223.invnorm_RVEDV.Heart_Left_Ventricle.twas
Heart_Left_Ventricle	../WEIGHTS-ALL//Heart_Left_Ventricle/Heart_Left_Ventricle.ENSG00000153294.7.wgt.RDat	GPR115	6	47700000	47700000	0.246576	rs1411047	2.12	rs12202916	0.27	8.77	0.628	449	18	enet	0.274	1.01e-20	0.76597	0.444	NA	NA	NA	NA	NA	right-heart-v20201223.invnorm_RVEDV.Heart_Left_Ventricle.twas
Heart_Left_Ventricle	../WEIGHTS-ALL//Heart_Left_Ventricle/Heart_Left_Ventricle.ENSG00000153721.13.wgt.RDat	CNKSR3	6	1.55e+08	1.55e+08	0.066659	rs6936615	3.68	rs10872708	0.0555	4.54	-0.025	485	3	lasso	0.0364	0.000939	0.26408	0.792	NA	NA	NA	NA	NA	right-heart-v20201223.invnorm_RVEDV.Heart_Left_Ventricle.twas
Heart_Left_Ventricle	../WEIGHTS-ALL//Heart_Left_Ventricle/Heart_Left_Ventricle.ENSG00000153975.5.wgt.RDat	ZUFSP	6	1.17e+08	1.17e+08	0.004727	rs9387402	-2.54	rs1413730	0.00419	2.79	0.202	366	1	lasso	0.00503	0.125	0.202	0.84	NA	NA	NA	NA	NA	right-heart-v20201223.invnorm_RVEDV.Heart_Left_Ventricle.twas
Heart_Left_Ventricle	../WEIGHTS-ALL//Heart_Left_Ventricle/Heart_Left_Ventricle.ENSG00000154079.5.wgt.RDat	C6orf57	6	71300000	71300000	0.108194	rs782000	3.79	rs6455371	0.0521	-4.49	-0.253	507	3	lasso	0.0306	0.00225	0.12464	0.901	NA	NA	NA	NA	NA	right-heart-v20201223.invnorm_RVEDV.Heart_Left_Ventricle.twas
Heart_Left_Ventricle	../WEIGHTS-ALL//Heart_Left_Ventricle/Heart_Left_Ventricle.ENSG00000154269.10.wgt.RDat	ENPP3	6	1.32e+08	1.32e+08	0.002929	rs15375	-2.86	rs9375819	-0.000411	2.96	-2.814	395	395	blup	0.01	0.0545	-1.59183	0.111	NA	NA	NA	NA	NA	right-heart-v20201223.invnorm_RVEDV.Heart_Left_Ventricle.twas
Heart_Left_Ventricle	../WEIGHTS-ALL//Heart_Left_Ventricle/Heart_Left_Ventricle.ENSG00000155085.11.wgt.RDat	AK9	6	1.1e+08	1.1e+08	0.266122	rs1321206	2.46	rs7748669	0.128	-6.4	-1.227	440	440	blup	0.162	3.54e-12	1.37382	0.169	NA	NA	NA	NA	NA	right-heart-v20201223.invnorm_RVEDV.Heart_Left_Ventricle.twas
Heart_Left_Ventricle	../WEIGHTS-ALL//Heart_Left_Ventricle/Heart_Left_Ventricle.ENSG00000155111.10.wgt.RDat	CDK19	6	1.11e+08	1.11e+08	0.014527	rs11966294	2.6	rs706933	-0.00362	3.07	0.706	397	4	enet	-0.000955	0.39	0.6486	0.517	NA	NA	NA	NA	NA	right-heart-v20201223.invnorm_RVEDV.Heart_Left_Ventricle.twas
Heart_Left_Ventricle	../WEIGHTS-ALL//Heart_Left_Ventricle/Heart_Left_Ventricle.ENSG00000155130.5.wgt.RDat	MARCKS	6	1.14e+08	1.14e+08	0.05359	rs17791544	-2.61	rs6568780	-0.0037	-3.03	0.674	400	7	enet	-0.000245	0.335	-0.93058	0.352	NA	NA	NA	NA	NA	right-heart-v20201223.invnorm_RVEDV.Heart_Left_Ventricle.twas
Heart_Left_Ventricle	../WEIGHTS-ALL//Heart_Left_Ventricle/Heart_Left_Ventricle.ENSG00000155906.12.wgt.RDat	RMND1	6	1.52e+08	1.52e+08	0.056782	rs6902771	2.54	rs11550103	0.0343	3.95	-0.994	569	6	enet	0.0201	0.0111	-1.2529	0.21	NA	NA	NA	NA	NA	right-heart-v20201223.invnorm_RVEDV.Heart_Left_Ventricle.twas
Heart_Left_Ventricle	../WEIGHTS-ALL//Heart_Left_Ventricle/Heart_Left_Ventricle.ENSG00000156535.9.wgt.RDat	CD109	6	74400000	74500000	0.017983	rs9446996	-3.19	rs2351126	-0.00328	-2.95	0.722	372	372	blup	0.00279	0.186	-3.18577	0.00144	NA	NA	NA	NA	NA	right-heart-v20201223.invnorm_RVEDV.Heart_Left_Ventricle.twas
Heart_Left_Ventricle	../WEIGHTS-ALL//Heart_Left_Ventricle/Heart_Left_Ventricle.ENSG00000156711.12.wgt.RDat	MAPK13	6	36100000	36100000	0.086867	rs7751693	3.12	rs9470219	-0.00336	3.09	1.341	371	371	blup	0.0209	0.00985	0.83319	0.405	NA	NA	NA	NA	NA	right-heart-v20201223.invnorm_RVEDV.Heart_Left_Ventricle.twas
Heart_Left_Ventricle	../WEIGHTS-ALL//Heart_Left_Ventricle/Heart_Left_Ventricle.ENSG00000157593.12.wgt.RDat	SLC35B2	6	44200000	44200000	0.115058	rs998584	4.79	rs11968561	-0.00039	-3.41	1.762	577	577	blup	0.00512	0.123	1.29812	0.194	NA	NA	NA	NA	NA	right-heart-v20201223.invnorm_RVEDV.Heart_Left_Ventricle.twas
Heart_Left_Ventricle	../WEIGHTS-ALL//Heart_Left_Ventricle/Heart_Left_Ventricle.ENSG00000161912.13.wgt.RDat	ADCY10P1	6	41100000	41100000	0.312989	rs9394740	-3.31	rs11963445	0.166	7.07	1.44	573	23	enet	0.167	1.58e-12	1.83965	0.0658	NA	NA	NA	NA	NA	right-heart-v20201223.invnorm_RVEDV.Heart_Left_Ventricle.twas
Heart_Left_Ventricle	../WEIGHTS-ALL//Heart_Left_Ventricle/Heart_Left_Ventricle.ENSG00000164385.5.wgt.RDat	C6orf195	6	2620000	2630000	0.061071	rs4959699	2.86	rs7771891	0.0521	4.39	-0.482	590	2	lasso	0.0304	0.0023	-0.46683	0.641	NA	NA	NA	NA	NA	right-heart-v20201223.invnorm_RVEDV.Heart_Left_Ventricle.twas
Heart_Left_Ventricle	../WEIGHTS-ALL//Heart_Left_Ventricle/Heart_Left_Ventricle.ENSG00000164393.4.wgt.RDat	GPR111	6	47600000	47700000	0.317129	rs1411047	2.12	rs12202916	0.26	9.03	0.628	464	8	lasso	0.334	9.71e-26	1.02713	0.304	NA	NA	NA	NA	NA	right-heart-v20201223.invnorm_RVEDV.Heart_Left_Ventricle.twas
Heart_Left_Ventricle	../WEIGHTS-ALL//Heart_Left_Ventricle/Heart_Left_Ventricle.ENSG00000164414.12.wgt.RDat	SLC35A1	6	88200000	88200000	0.10624	rs3734187	-3.05	rs6922679	0.0214	3.31	-0.176	445	1	enet	0.0072	0.0865	-0.176	0.86	NA	NA	NA	NA	NA	right-heart-v20201223.invnorm_RVEDV.Heart_Left_Ventricle.twas
Heart_Left_Ventricle	../WEIGHTS-ALL//Heart_Left_Ventricle/Heart_Left_Ventricle.ENSG00000164418.15.wgt.RDat	GRIK2	6	1.02e+08	1.03e+08	0.1426	rs2579931	-2.6	rs9404133	0.00141	3.68	0.482	381	381	blup	0.0168	0.0185	0.56976	0.569	NA	NA	NA	NA	NA	right-heart-v20201223.invnorm_RVEDV.Heart_Left_Ventricle.twas
Heart_Left_Ventricle	../WEIGHTS-ALL//Heart_Left_Ventricle/Heart_Left_Ventricle.ENSG00000164430.11.wgt.RDat	MB21D1	6	74100000	74200000	0.029382	rs16883236	3.33	rs3822960	0.0308	3.85	0.583	377	3	lasso	0.0159	0.0213	0.53814	0.59	NA	NA	NA	NA	NA	right-heart-v20201223.invnorm_RVEDV.Heart_Left_Ventricle.twas
Heart_Left_Ventricle	../WEIGHTS-ALL//Heart_Left_Ventricle/Heart_Left_Ventricle.ENSG00000164451.9.wgt.RDat	FAM26D	6	1.17e+08	1.17e+08	0.072384	rs9387402	-2.54	rs1014324	0.0139	3.84	-0.24	370	2	lasso	0.0263	0.00431	-1.2008	0.23	NA	NA	NA	NA	NA	right-heart-v20201223.invnorm_RVEDV.Heart_Left_Ventricle.twas
Heart_Left_Ventricle	../WEIGHTS-ALL//Heart_Left_Ventricle/Heart_Left_Ventricle.ENSG00000164465.14.wgt.RDat	DCBLD1	6	1.18e+08	1.18e+08	0.212615	rs1518357	2.58	rs4946259	0.133	-6.35	-1.695	423	37	enet	0.118	3.7e-09	1.90761	0.0564	NA	NA	NA	NA	NA	right-heart-v20201223.invnorm_RVEDV.Heart_Left_Ventricle.twas
Heart_Left_Ventricle	../WEIGHTS-ALL//Heart_Left_Ventricle/Heart_Left_Ventricle.ENSG00000164494.7.wgt.RDat	PDSS2	6	1.07e+08	1.08e+08	0.25372	rs4946812	3.01	rs7774958	0.16	7.19	-0.345	441	10	enet	0.176	3.6e-13	-0.70611	0.48	NA	NA	NA	NA	NA	right-heart-v20201223.invnorm_RVEDV.Heart_Left_Ventricle.twas
Heart_Left_Ventricle	../WEIGHTS-ALL//Heart_Left_Ventricle/Heart_Left_Ventricle.ENSG00000164520.7.wgt.RDat	RAET1E	6	1.5e+08	1.5e+08	0.098407	rs4343924	3.38	rs1999633	0.0461	4.21	-0.524	498	6	lasso	0.0245	0.00568	-0.49086	0.624	NA	NA	NA	NA	NA	right-heart-v20201223.invnorm_RVEDV.Heart_Left_Ventricle.twas
Heart_Left_Ventricle	../WEIGHTS-ALL//Heart_Left_Ventricle/Heart_Left_Ventricle.ENSG00000164530.9.wgt.RDat	PI16	6	36900000	36900000	0.091286	rs11751844	-3.93	rs3778021	-0.00346	-3.63	-0.496	535	3	lasso	-0.00303	0.668	0.36822	0.713	NA	NA	NA	NA	NA	right-heart-v20201223.invnorm_RVEDV.Heart_Left_Ventricle.twas
Heart_Left_Ventricle	../WEIGHTS-ALL//Heart_Left_Ventricle/Heart_Left_Ventricle.ENSG00000164626.8.wgt.RDat	KCNK5	6	39200000	39200000	0.007565	rs9470997	3.05	rs9367004	0.00524	3.25	-0.372	622	2	lasso	0.0266	0.00411	-0.35081	0.726	NA	NA	NA	NA	NA	right-heart-v20201223.invnorm_RVEDV.Heart_Left_Ventricle.twas
Heart_Left_Ventricle	../WEIGHTS-ALL//Heart_Left_Ventricle/Heart_Left_Ventricle.ENSG00000164674.11.wgt.RDat	SYTL3	6	1.59e+08	1.59e+08	0.138796	rs6905981	2.58	rs9346759	0.0802	-5.32	-0.292	494	4	lasso	0.0748	2.91e-06	0.43182	0.666	NA	NA	NA	NA	NA	right-heart-v20201223.invnorm_RVEDV.Heart_Left_Ventricle.twas
Heart_Left_Ventricle	../WEIGHTS-ALL//Heart_Left_Ventricle/Heart_Left_Ventricle.ENSG00000164691.12.wgt.RDat	TAGAP	6	1.59e+08	1.59e+08	0.003359	rs9456374	3.57	rs1890582	0.000243	3.21	-0.755	565	1	lasso	0.0347	0.00122	-0.755	0.45	NA	NA	NA	NA	NA	right-heart-v20201223.invnorm_RVEDV.Heart_Left_Ventricle.twas
Heart_Left_Ventricle	../WEIGHTS-ALL//Heart_Left_Ventricle/Heart_Left_Ventricle.ENSG00000164694.12.wgt.RDat	FNDC1	6	1.6e+08	1.6e+08	0.148617	rs9456374	3.57	rs558804	-0.00366	-3.46	-0.189	567	567	blup	0.0255	0.00488	-2.06297	0.0391	NA	NA	NA	NA	NA	right-heart-v20201223.invnorm_RVEDV.Heart_Left_Ventricle.twas
Heart_Left_Ventricle	../WEIGHTS-ALL//Heart_Left_Ventricle/Heart_Left_Ventricle.ENSG00000165097.9.wgt.RDat	KDM1B	6	18200000	18200000	0.220205	rs12199222	3.26	rs9396839	0.103	5.62	-0.228	494	5	lasso	0.0809	1.16e-06	-0.13786	0.89	NA	NA	NA	NA	NA	right-heart-v20201223.invnorm_RVEDV.Heart_Left_Ventricle.twas
Heart_Left_Ventricle	../WEIGHTS-ALL//Heart_Left_Ventricle/Heart_Left_Ventricle.ENSG00000168116.9.wgt.RDat	KIAA1586	6	56900000	56900000	0.05115	rs887544	2.54	rs7744316	0.0564	-4.35	0.1	250	3	lasso	0.0414	0.00044	-0.42011	0.674	NA	NA	NA	NA	NA	right-heart-v20201223.invnorm_RVEDV.Heart_Left_Ventricle.twas
Heart_Left_Ventricle	../WEIGHTS-ALL//Heart_Left_Ventricle/Heart_Left_Ventricle.ENSG00000168143.8.wgt.RDat	FAM83B	6	54700000	54800000	0.052091	rs239794	3.24	rs9464145	0.0188	4.11	-1.058	426	6	enet	0.0256	0.00476	-0.86579	0.387	NA	NA	NA	NA	NA	right-heart-v20201223.invnorm_RVEDV.Heart_Left_Ventricle.twas
Heart_Left_Ventricle	../WEIGHTS-ALL//Heart_Left_Ventricle/Heart_Left_Ventricle.ENSG00000168216.6.wgt.RDat	LMBRD1	6	70400000	70500000	0.019366	rs2305840	2.86	rs2345237	-0.00124	-3.01	0.613	487	1	lasso	-0.00282	0.623	-0.613	0.54	NA	NA	NA	NA	NA	right-heart-v20201223.invnorm_RVEDV.Heart_Left_Ventricle.twas
Heart_Left_Ventricle	../WEIGHTS-ALL//Heart_Left_Ventricle/Heart_Left_Ventricle.ENSG00000168405.10.wgt.RDat	CMAHP	6	25100000	25200000	0.258735	rs1883392	-3.85	rs9393617	0.163	7.5	0.482	618	8	lasso	0.185	7.31e-14	0.65764	0.511	NA	NA	NA	NA	NA	right-heart-v20201223.invnorm_RVEDV.Heart_Left_Ventricle.twas
Heart_Left_Ventricle	../WEIGHTS-ALL//Heart_Left_Ventricle/Heart_Left_Ventricle.ENSG00000168438.10.wgt.RDat	CDC40	6	1.11e+08	1.11e+08	0.072126	rs11966294	2.6	rs41381746	0.00881	-3.01	1.341	454	1	lasso	0.00662	0.0955	-1.341	0.18	NA	NA	NA	NA	NA	right-heart-v20201223.invnorm_RVEDV.Heart_Left_Ventricle.twas
Heart_Left_Ventricle	../WEIGHTS-ALL//Heart_Left_Ventricle/Heart_Left_Ventricle.ENSG00000168566.11.wgt.RDat	SNRNP48	6	7590000	7610000	0.030863	rs9392918	5.31	rs9505234	0.00588	-3.27	0.063	593	1	lasso	0.0124	0.037	-0.063	0.95	NA	NA	NA	NA	NA	right-heart-v20201223.invnorm_RVEDV.Heart_Left_Ventricle.twas
Heart_Left_Ventricle	../WEIGHTS-ALL//Heart_Left_Ventricle/Heart_Left_Ventricle.ENSG00000169075.7.wgt.RDat	BRD7P3	6	1.19e+08	1.19e+08	0.05229	rs11970286	5.04	rs1006932	0.00268	3.89	-3.305	372	2	lasso	-0.0021	0.51	-3.3518	0.000803	NA	NA	NA	NA	NA	right-heart-v20201223.invnorm_RVEDV.Heart_Left_Ventricle.twas
Heart_Left_Ventricle	../WEIGHTS-ALL//Heart_Left_Ventricle/Heart_Left_Ventricle.ENSG00000170162.9.wgt.RDat	VGLL2	6	1.18e+08	1.18e+08	0.028945	rs6911915	2.37	rs1761871	-0.00196	3.02	0.583	434	3	lasso	0.00276	0.187	0.78684	0.431	NA	NA	NA	NA	NA	right-heart-v20201223.invnorm_RVEDV.Heart_Left_Ventricle.twas
Heart_Left_Ventricle	../WEIGHTS-ALL//Heart_Left_Ventricle/Heart_Left_Ventricle.ENSG00000170542.5.wgt.RDat	SERPINB9	6	2890000	2900000	0.107964	rs4959699	2.86	rs386595	0.00432	-3.84	-0.151	673	3	lasso	0.00159	0.233	0.4641	0.643	NA	NA	NA	NA	NA	right-heart-v20201223.invnorm_RVEDV.Heart_Left_Ventricle.twas
Heart_Left_Ventricle	../WEIGHTS-ALL//Heart_Left_Ventricle/Heart_Left_Ventricle.ENSG00000170915.8.wgt.RDat	PAQR8	6	52200000	52300000	0.103631	rs9370095	3.16	rs9367480	0.102	-5.58	-0.643	532	16	enet	0.0907	2.6e-07	-0.11508	0.908	NA	NA	NA	NA	NA	right-heart-v20201223.invnorm_RVEDV.Heart_Left_Ventricle.twas
Heart_Left_Ventricle	../WEIGHTS-ALL//Heart_Left_Ventricle/Heart_Left_Ventricle.ENSG00000171217.5.wgt.RDat	CLDN20	6	1.56e+08	1.56e+08	0.019541	rs1334687	-2.67	rs9384257	-0.00129	3.14	0.319	510	1	lasso	0.00305	0.178	0.319	0.75	NA	NA	NA	NA	NA	right-heart-v20201223.invnorm_RVEDV.Heart_Left_Ventricle.twas
Heart_Left_Ventricle	../WEIGHTS-ALL//Heart_Left_Ventricle/Heart_Left_Ventricle.ENSG00000171408.9.wgt.RDat	PDE7B	6	1.36e+08	1.37e+08	0.030606	rs6901981	2.43	rs13212385	0.0298	3.17	0.025	317	1	lasso	0.0162	0.0204	0.025	0.98	NA	NA	NA	NA	NA	right-heart-v20201223.invnorm_RVEDV.Heart_Left_Ventricle.twas
Heart_Left_Ventricle	../WEIGHTS-ALL//Heart_Left_Ventricle/Heart_Left_Ventricle.ENSG00000171462.10.wgt.RDat	DLK2	6	43400000	43400000	0.075031	rs998584	4.79	rs2185631	0.0156	4.17	-0.954	427	2	lasso	0.00451	0.137	-0.97339	0.33	NA	NA	NA	NA	NA	right-heart-v20201223.invnorm_RVEDV.Heart_Left_Ventricle.twas
Heart_Left_Ventricle	../WEIGHTS-ALL//Heart_Left_Ventricle/Heart_Left_Ventricle.ENSG00000172197.9.wgt.RDat	MBOAT1	6	20100000	20200000	0.098388	rs2782187	-3.08	rs6926229	0.0068	-3.91	0.05	530	6	lasso	0.0214	0.00913	1.90912	0.0562	NA	NA	NA	NA	NA	right-heart-v20201223.invnorm_RVEDV.Heart_Left_Ventricle.twas
Heart_Left_Ventricle	../WEIGHTS-ALL//Heart_Left_Ventricle/Heart_Left_Ventricle.ENSG00000172348.10.wgt.RDat	RCAN2	6	46200000	46500000	0.14171	rs10577	3.24	rs9296504	0.00186	3.4	-0.292	513	513	blup	0.00562	0.113	-1.00274	0.316	NA	NA	NA	NA	NA	right-heart-v20201223.invnorm_RVEDV.Heart_Left_Ventricle.twas
Heart_Left_Ventricle	../WEIGHTS-ALL//Heart_Left_Ventricle/Heart_Left_Ventricle.ENSG00000172426.11.wgt.RDat	RSPH9	6	43600000	43600000	0.056864	rs998584	4.79	rs1358980	-0.00164	3.05	-4.424	440	1	lasso	0.00121	0.25	-4.424	9.69e-06	0.519	0.02	0.291	0.011	0.16	right-heart-v20201223.invnorm_RVEDV.Heart_Left_Ventricle.twas
Heart_Left_Ventricle	../WEIGHTS-ALL//Heart_Left_Ventricle/Heart_Left_Ventricle.ENSG00000172469.10.wgt.RDat	MANEA	6	9.6e+07	96100000	0.151325	rs2785895	2.77	rs11153257	0.013	4.39	-1.126	325	19	enet	0.0275	0.00356	-0.31443	0.753	NA	NA	NA	NA	NA	right-heart-v20201223.invnorm_RVEDV.Heart_Left_Ventricle.twas
Heart_Left_Ventricle	../WEIGHTS-ALL//Heart_Left_Ventricle/Heart_Left_Ventricle.ENSG00000172594.8.wgt.RDat	SMPDL3A	6	1.23e+08	1.23e+08	0.101106	rs9401620	-3.12	rs9385261	0.00125	-3.27	-0.954	419	419	blup	0.0139	0.0292	-0.63345	0.526	NA	NA	NA	NA	NA	right-heart-v20201223.invnorm_RVEDV.Heart_Left_Ventricle.twas
Heart_Left_Ventricle	../WEIGHTS-ALL//Heart_Left_Ventricle/Heart_Left_Ventricle.ENSG00000172738.7.wgt.RDat	TMEM217	6	37200000	37200000	0.039732	rs11751844	-3.93	rs425267	0.0142	-3.8	0.915	603	10	enet	0.037	0.000851	0.29312	0.769	NA	NA	NA	NA	NA	right-heart-v20201223.invnorm_RVEDV.Heart_Left_Ventricle.twas
Heart_Left_Ventricle	../WEIGHTS-ALL//Heart_Left_Ventricle/Heart_Left_Ventricle.ENSG00000173214.5.wgt.RDat	KIAA1919	6	1.12e+08	1.12e+08	0.118183	rs1008155	2.54	rs240972	0.0414	-4.58	0.24	383	7	lasso	0.0527	8.07e-05	-0.99748	0.319	NA	NA	NA	NA	NA	right-heart-v20201223.invnorm_RVEDV.Heart_Left_Ventricle.twas
Heart_Left_Ventricle	../WEIGHTS-ALL//Heart_Left_Ventricle/Heart_Left_Ventricle.ENSG00000173626.5.wgt.RDat	TRAPPC3L	6	1.17e+08	1.17e+08	0.083954	rs9387402	-2.54	rs9320588	0.00861	3.53	0.613	372	16	enet	-0.000971	0.391	-0.4732	0.636	NA	NA	NA	NA	NA	right-heart-v20201223.invnorm_RVEDV.Heart_Left_Ventricle.twas
Heart_Left_Ventricle	../WEIGHTS-ALL//Heart_Left_Ventricle/Heart_Left_Ventricle.ENSG00000175003.8.wgt.RDat	SLC22A1	6	1.61e+08	1.61e+08	0.075839	rs641990	4.62	rs1479355	0.0189	-3.88	1.514	544	3	lasso	0.0253	0.00497	-2.24324	0.0249	NA	NA	NA	NA	NA	right-heart-v20201223.invnorm_RVEDV.Heart_Left_Ventricle.twas
Heart_Left_Ventricle	../WEIGHTS-ALL//Heart_Left_Ventricle/Heart_Left_Ventricle.ENSG00000175967.3.wgt.RDat	RP11-544L8__B.4	6	1.14e+08	1.14e+08	0.244035	rs17791544	-2.61	rs352099	0.166	-6.86	-0.266	392	3	lasso	0.161	3.84e-12	0.3168	0.751	NA	NA	NA	NA	NA	right-heart-v20201223.invnorm_RVEDV.Heart_Left_Ventricle.twas
Heart_Left_Ventricle	../WEIGHTS-ALL//Heart_Left_Ventricle/Heart_Left_Ventricle.ENSG00000177688.5.wgt.RDat	SUMO4	6	1.5e+08	1.5e+08	0.068272	rs237004	2.99	rs483877	-0.00365	-2.97	1.514	485	4	enet	-0.0014	0.431	-1.71549	0.0863	NA	NA	NA	NA	NA	right-heart-v20201223.invnorm_RVEDV.Heart_Left_Ventricle.twas
Heart_Left_Ventricle	../WEIGHTS-ALL//Heart_Left_Ventricle/Heart_Left_Ventricle.ENSG00000178199.9.wgt.RDat	ZC3H12D	6	1.5e+08	1.5e+08	0.007329	rs4343924	3.38	rs9285518	-0.00367	2.77	1.227	440	1	lasso	0.0107	0.0485	1.227	0.22	NA	NA	NA	NA	NA	right-heart-v20201223.invnorm_RVEDV.Heart_Left_Ventricle.twas
Heart_Left_Ventricle	../WEIGHTS-ALL//Heart_Left_Ventricle/Heart_Left_Ventricle.ENSG00000178233.13.wgt.RDat	TMEM151B	6	44200000	44300000	0.422933	rs998584	4.79	rs639728	0.337	-9.62	0.228	573	2	lasso	0.316	3.09e-24	-0.22524	0.822	NA	NA	NA	NA	NA	right-heart-v20201223.invnorm_RVEDV.Heart_Left_Ventricle.twas
Heart_Left_Ventricle	../WEIGHTS-ALL//Heart_Left_Ventricle/Heart_Left_Ventricle.ENSG00000178409.9.wgt.RDat	BEND3	6	1.07e+08	1.07e+08	0.017489	rs4946812	3.01	rs9688520	0.00413	3.19	-0.482	485	2	lasso	0.00664	0.0951	0.05425	0.957	NA	NA	NA	NA	NA	right-heart-v20201223.invnorm_RVEDV.Heart_Left_Ventricle.twas
Heart_Left_Ventricle	../WEIGHTS-ALL//Heart_Left_Ventricle/Heart_Left_Ventricle.ENSG00000178425.9.wgt.RDat	NT5DC1	6	1.16e+08	1.17e+08	0.021608	rs12660162	2.62	rs3798228	-0.00227	-3.19	0.824	402	2	lasso	0.0192	0.0127	-0.41988	0.675	NA	NA	NA	NA	NA	right-heart-v20201223.invnorm_RVEDV.Heart_Left_Ventricle.twas
Heart_Left_Ventricle	../WEIGHTS-ALL//Heart_Left_Ventricle/Heart_Left_Ventricle.ENSG00000180113.11.wgt.RDat	TDRD6	6	46700000	46700000	0.43059	rs10577	3.24	rs2270450	0.345	-9.81	1.227	523	4	lasso	0.339	3.01e-26	-1.21618	0.224	NA	NA	NA	NA	NA	right-heart-v20201223.invnorm_RVEDV.Heart_Left_Ventricle.twas
Heart_Left_Ventricle	../WEIGHTS-ALL//Heart_Left_Ventricle/Heart_Left_Ventricle.ENSG00000180822.7.wgt.RDat	PSMG4	6	3230000	3300000	0.134483	rs4959862	-3.3	rs9391986	0.0364	-4.98	0.412	615	6	lasso	0.0457	0.000232	-0.54776	0.584	NA	NA	NA	NA	NA	right-heart-v20201223.invnorm_RVEDV.Heart_Left_Ventricle.twas
Heart_Left_Ventricle	../WEIGHTS-ALL//Heart_Left_Ventricle/Heart_Left_Ventricle.ENSG00000180992.5.wgt.RDat	MRPL14	6	44100000	44100000	0.110643	rs998584	4.79	rs4711767	0.0132	-4.06	0.24	557	3	enet	0.016	0.021	-0.23918	0.811	NA	NA	NA	NA	NA	right-heart-v20201223.invnorm_RVEDV.Heart_Left_Ventricle.twas
Heart_Left_Ventricle	../WEIGHTS-ALL//Heart_Left_Ventricle/Heart_Left_Ventricle.ENSG00000181472.4.wgt.RDat	ZBTB2	6	1.52e+08	1.52e+08	0.005439	rs803420	-3.26	rs17081017	0.00391	3.15	0.426	613	1	lasso	-0.00213	0.515	0.426	0.67	NA	NA	NA	NA	NA	right-heart-v20201223.invnorm_RVEDV.Heart_Left_Ventricle.twas
Heart_Left_Ventricle	../WEIGHTS-ALL//Heart_Left_Ventricle/Heart_Left_Ventricle.ENSG00000183137.10.wgt.RDat	CEP57L1	6	1.09e+08	1.09e+08	0.043917	rs2798641	-3.06	rs1475055	0.0196	3.7	-2.29	411	2	lasso	0.00639	0.0993	-2.57128	0.0101	NA	NA	NA	NA	NA	right-heart-v20201223.invnorm_RVEDV.Heart_Left_Ventricle.twas
Heart_Left_Ventricle	../WEIGHTS-ALL//Heart_Left_Ventricle/Heart_Left_Ventricle.ENSG00000183807.6.wgt.RDat	FAM162B	6	1.17e+08	1.17e+08	0.124268	rs9387402	-2.54	rs9400936	0.0178	-3.84	0.568	376	376	blup	0.0485	0.000151	-0.76127	0.446	NA	NA	NA	NA	NA	right-heart-v20201223.invnorm_RVEDV.Heart_Left_Ventricle.twas
Heart_Left_Ventricle	../WEIGHTS-ALL//Heart_Left_Ventricle/Heart_Left_Ventricle.ENSG00000183826.12.wgt.RDat	BTBD9	6	38100000	38600000	0.18774	rs9296274	2.81	rs2235711	0.0872	-5.5	-0.05	539	4	lasso	0.0702	5.87e-06	0.13418	0.893	NA	NA	NA	NA	NA	right-heart-v20201223.invnorm_RVEDV.Heart_Left_Ventricle.twas
Heart_Left_Ventricle	../WEIGHTS-ALL//Heart_Left_Ventricle/Heart_Left_Ventricle.ENSG00000184465.11.wgt.RDat	WDR27	6	1.7e+08	1.7e+08	0.258613	rs1072852	2.16	rs6459650	0.148	-7.46	0.722	499	20	enet	0.177	2.67e-13	-0.4649	0.642	NA	NA	NA	NA	NA	right-heart-v20201223.invnorm_RVEDV.Heart_Left_Ventricle.twas
Heart_Left_Ventricle	../WEIGHTS-ALL//Heart_Left_Ventricle/Heart_Left_Ventricle.ENSG00000185127.5.wgt.RDat	C6orf120	6	1.7e+08	1.7e+08	0.09171	rs1072852	2.16	rs3013267	-0.00369	3.34	-0.482	499	499	blup	0.0114	0.0439	-0.69034	0.49	NA	NA	NA	NA	NA	right-heart-v20201223.invnorm_RVEDV.Heart_Left_Ventricle.twas
Heart_Left_Ventricle	../WEIGHTS-ALL//Heart_Left_Ventricle/Heart_Left_Ventricle.ENSG00000185250.11.wgt.RDat	PPIL6	6	1.1e+08	1.1e+08	0.076182	rs2798641	-3.06	rs10499053	0.0254	3.95	-0.44	387	387	blup	0.0194	0.0124	-0.59641	0.551	NA	NA	NA	NA	NA	right-heart-v20201223.invnorm_RVEDV.Heart_Left_Ventricle.twas
Heart_Left_Ventricle	../WEIGHTS-ALL//Heart_Left_Ventricle/Heart_Left_Ventricle.ENSG00000185689.11.wgt.RDat	C6orf201	6	4080000	4130000	0.263366	rs9502175	-3.36	rs715165	0.119	6.02	0.974	637	637	blup	0.0967	1.03e-07	1.22378	0.221	NA	NA	NA	NA	NA	right-heart-v20201223.invnorm_RVEDV.Heart_Left_Ventricle.twas
Heart_Left_Ventricle	../WEIGHTS-ALL//Heart_Left_Ventricle/Heart_Left_Ventricle.ENSG00000186231.12.wgt.RDat	KLHL32	6	97400000	97600000	0.12777	rs7770996	-2.48	rs9374574	0.00569	-3.77	-0.426	391	391	blup	0.0293	0.00275	0.68075	0.496	NA	NA	NA	NA	NA	right-heart-v20201223.invnorm_RVEDV.Heart_Left_Ventricle.twas
Heart_Left_Ventricle	../WEIGHTS-ALL//Heart_Left_Ventricle/Heart_Left_Ventricle.ENSG00000186340.10.wgt.RDat	THBS2	6	1.7e+08	1.7e+08	0.064683	rs12183440	-2.63	rs9505896	-0.00355	3.28	-0.954	618	2	lasso	0.00851	0.0697	-0.95401	0.34	NA	NA	NA	NA	NA	right-heart-v20201223.invnorm_RVEDV.Heart_Left_Ventricle.twas
Heart_Left_Ventricle	../WEIGHTS-ALL//Heart_Left_Ventricle/Heart_Left_Ventricle.ENSG00000186439.8.wgt.RDat	TRDN	6	1.24e+08	1.24e+08	0.115376	rs7774820	-2.83	rs6909311	-0.00116	3.75	0.358	459	459	blup	-0.000814	0.378	1.04078	0.298	NA	NA	NA	NA	NA	right-heart-v20201223.invnorm_RVEDV.Heart_Left_Ventricle.twas
Heart_Left_Ventricle	../WEIGHTS-ALL//Heart_Left_Ventricle/Heart_Left_Ventricle.ENSG00000186625.9.wgt.RDat	KATNA1	6	1.5e+08	1.5e+08	0.079033	rs4343924	3.38	rs9377194	-0.00226	-3.25	1.341	439	42	enet	-0.00308	0.68	0.14202	0.887	NA	NA	NA	NA	NA	right-heart-v20201223.invnorm_RVEDV.Heart_Left_Ventricle.twas
Heart_Left_Ventricle	../WEIGHTS-ALL//Heart_Left_Ventricle/Heart_Left_Ventricle.ENSG00000187189.9.wgt.RDat	TSPYL4	6	1.17e+08	1.17e+08	0.142968	rs12660162	2.62	rs2232472	0.0991	5.45	-1.995	375	3	lasso	0.0642	1.44e-05	-1.95304	0.0508	NA	NA	NA	NA	NA	right-heart-v20201223.invnorm_RVEDV.Heart_Left_Ventricle.twas
Heart_Left_Ventricle	../WEIGHTS-ALL//Heart_Left_Ventricle/Heart_Left_Ventricle.ENSG00000187566.3.wgt.RDat	NHLRC1	6	18100000	18100000	0.027625	rs12199222	3.26	rs6912018	-0.00253	-3.46	0.915	484	1	lasso	-0.000716	0.37	-0.915	0.36	NA	NA	NA	NA	NA	right-heart-v20201223.invnorm_RVEDV.Heart_Left_Ventricle.twas
Heart_Left_Ventricle	../WEIGHTS-ALL//Heart_Left_Ventricle/Heart_Left_Ventricle.ENSG00000188112.4.wgt.RDat	C6orf132	6	42100000	42100000	0.146236	rs2479723	3.47	rs11751765	0.00339	-3.31	-0.202	431	12	enet	0.0312	0.00204	-0.38055	0.704	NA	NA	NA	NA	NA	right-heart-v20201223.invnorm_RVEDV.Heart_Left_Ventricle.twas
Heart_Left_Ventricle	../WEIGHTS-ALL//Heart_Left_Ventricle/Heart_Left_Ventricle.ENSG00000188580.9.wgt.RDat	NKAIN2	6	1.24e+08	1.25e+08	0.071931	rs7774820	-2.83	rs4897305	0.0309	-3.78	-0.113	483	3	lasso	0.0229	0.00718	-0.11067	0.912	NA	NA	NA	NA	NA	right-heart-v20201223.invnorm_RVEDV.Heart_Left_Ventricle.twas
Heart_Left_Ventricle	../WEIGHTS-ALL//Heart_Left_Ventricle/Heart_Left_Ventricle.ENSG00000188820.8.wgt.RDat	FAM26F	6	1.17e+08	1.17e+08	0.209186	rs9387402	-2.54	rs1983721	0.0336	4.81	0.126	380	380	blup	0.09	2.88e-07	1.12621	0.26	NA	NA	NA	NA	NA	right-heart-v20201223.invnorm_RVEDV.Heart_Left_Ventricle.twas
Heart_Left_Ventricle	../WEIGHTS-ALL//Heart_Left_Ventricle/Heart_Left_Ventricle.ENSG00000188994.8.wgt.RDat	ZNF292	6	87900000	8.8e+07	0.0208	rs3734187	-3.05	rs410683	-0.00368	-2.91	-1.645	381	381	blup	-0.00274	0.609	2.26355	0.0236	NA	NA	NA	NA	NA	right-heart-v20201223.invnorm_RVEDV.Heart_Left_Ventricle.twas
Heart_Left_Ventricle	../WEIGHTS-ALL//Heart_Left_Ventricle/Heart_Left_Ventricle.ENSG00000188996.4.wgt.RDat	HUS1B	6	656000	657000	0.001667	rs6930635	3.35	rs2804737	0.0109	3.29	-0.496	613	1	lasso	0.0012	0.251	-0.496	0.62	NA	NA	NA	NA	NA	right-heart-v20201223.invnorm_RVEDV.Heart_Left_Ventricle.twas
Heart_Left_Ventricle	../WEIGHTS-ALL//Heart_Left_Ventricle/Heart_Left_Ventricle.ENSG00000189007.11.wgt.RDat	ADAT2	6	1.44e+08	1.44e+08	0.137541	rs9390123	-3.46	rs9321910	0.0907	5.67	2.326	515	7	enet	0.086	5.36e-07	2.32318	0.0202	NA	NA	NA	NA	NA	right-heart-v20201223.invnorm_RVEDV.Heart_Left_Ventricle.twas
Heart_Left_Ventricle	../WEIGHTS-ALL//Heart_Left_Ventricle/Heart_Left_Ventricle.ENSG00000189367.10.wgt.RDat	KIAA0408	6	1.28e+08	1.28e+08	0.032196	rs802713	-3.26	rs9968920	0.0131	-3.46	-0.013	339	2	lasso	0.00472	0.132	0.17999	0.857	NA	NA	NA	NA	NA	right-heart-v20201223.invnorm_RVEDV.Heart_Left_Ventricle.twas
Heart_Left_Ventricle	../WEIGHTS-ALL//Heart_Left_Ventricle/Heart_Left_Ventricle.ENSG00000196114.3.wgt.RDat	RP3-391O22.3	6	34500000	34500000	0.02477	rs2780226	5.26	rs6924682	-0.00136	3.23	0.915	350	350	blup	0.00757	0.0814	3.56196	0.000368	NA	NA	NA	NA	NA	right-heart-v20201223.invnorm_RVEDV.Heart_Left_Ventricle.twas
Heart_Left_Ventricle	../WEIGHTS-ALL//Heart_Left_Ventricle/Heart_Left_Ventricle.ENSG00000196284.9.wgt.RDat	SUPT3H	6	44800000	45300000	0.097972	rs3823254	-2.78	rs6934594	-0.000157	-3.64	0.454	363	363	blup	0.0123	0.0379	-0.85806	0.391	NA	NA	NA	NA	NA	right-heart-v20201223.invnorm_RVEDV.Heart_Left_Ventricle.twas
Heart_Left_Ventricle	../WEIGHTS-ALL//Heart_Left_Ventricle/Heart_Left_Ventricle.ENSG00000196376.6.wgt.RDat	SLC35F1	6	1.18e+08	1.19e+08	0.022859	rs11970286	5.04	rs17637404	-0.00322	-3.13	-0.266	411	411	blup	0.00169	0.228	3.18313	0.00146	NA	NA	NA	NA	NA	right-heart-v20201223.invnorm_RVEDV.Heart_Left_Ventricle.twas
Heart_Left_Ventricle	../WEIGHTS-ALL//Heart_Left_Ventricle/Heart_Left_Ventricle.ENSG00000196586.9.wgt.RDat	MYO6	6	76500000	76600000	0.110655	rs11755281	-2.18	rs3798433	0.0557	4.89	-0.202	331	5	lasso	0.0514	9.85e-05	0.14048	0.888	NA	NA	NA	NA	NA	right-heart-v20201223.invnorm_RVEDV.Heart_Left_Ventricle.twas
Heart_Left_Ventricle	../WEIGHTS-ALL//Heart_Left_Ventricle/Heart_Left_Ventricle.ENSG00000196821.5.wgt.RDat	C6orf106	6	34600000	34700000	0.082254	rs2780226	5.26	rs2814993	0.0432	4.01	3.062	343	4	lasso	0.031	0.00212	3.0621	0.0022	NA	NA	NA	NA	NA	right-heart-v20201223.invnorm_RVEDV.Heart_Left_Ventricle.twas
Heart_Left_Ventricle	../WEIGHTS-ALL//Heart_Left_Ventricle/Heart_Left_Ventricle.ENSG00000196911.5.wgt.RDat	KPNA5	6	1.17e+08	1.17e+08	0.01788	rs9387402	-2.54	rs17078838	0.00259	-2.68	-0.266	368	2	enet	0.0364	0.00094	0.92948	0.353	NA	NA	NA	NA	NA	right-heart-v20201223.invnorm_RVEDV.Heart_Left_Ventricle.twas
Heart_Left_Ventricle	../WEIGHTS-ALL//Heart_Left_Ventricle/Heart_Left_Ventricle.ENSG00000197081.8.wgt.RDat	IGF2R	6	1.6e+08	1.61e+08	0.081805	rs641990	4.62	rs12202350	0.0386	4.2	-0.755	600	15	enet	0.0366	0.000904	0.3649	0.715	NA	NA	NA	NA	NA	right-heart-v20201223.invnorm_RVEDV.Heart_Left_Ventricle.twas
Heart_Left_Ventricle	../WEIGHTS-ALL//Heart_Left_Ventricle/Heart_Left_Ventricle.ENSG00000197146.2.wgt.RDat	AL133458.1	6	1.67e+08	1.67e+08	0.129456	rs16899278	-3.24	rs1015077	-0.00371	-3.5	-0.824	692	692	blup	-0.000607	0.361	1.06491	0.287	NA	NA	NA	NA	NA	right-heart-v20201223.invnorm_RVEDV.Heart_Left_Ventricle.twas
Heart_Left_Ventricle	../WEIGHTS-ALL//Heart_Left_Ventricle/Heart_Left_Ventricle.ENSG00000197261.7.wgt.RDat	C6orf141	6	49500000	49500000	0.077438	rs627990	1.87	rs6927133	-0.00315	3.23	1.711	334	24	enet	0.000612	0.281	0.3379	0.735	NA	NA	NA	NA	NA	right-heart-v20201223.invnorm_RVEDV.Heart_Left_Ventricle.twas
Heart_Left_Ventricle	../WEIGHTS-ALL//Heart_Left_Ventricle/Heart_Left_Ventricle.ENSG00000197498.8.wgt.RDat	RPF2	6	1.11e+08	1.11e+08	0.036949	rs1008155	2.54	rs9384777	0.00127	-3.01	-0.739	321	321	blup	0.000205	0.305	-0.86044	0.39	NA	NA	NA	NA	NA	right-heart-v20201223.invnorm_RVEDV.Heart_Left_Ventricle.twas
Heart_Left_Ventricle	../WEIGHTS-ALL//Heart_Left_Ventricle/Heart_Left_Ventricle.ENSG00000197594.7.wgt.RDat	ENPP1	6	1.32e+08	1.32e+08	0.073479	rs10499183	2.83	rs6941750	0.0239	4.2	0.05	400	2	lasso	0.0305	0.00228	0.0516	0.959	NA	NA	NA	NA	NA	right-heart-v20201223.invnorm_RVEDV.Heart_Left_Ventricle.twas
Heart_Left_Ventricle	../WEIGHTS-ALL//Heart_Left_Ventricle/Heart_Left_Ventricle.ENSG00000197977.3.wgt.RDat	ELOVL2	6	1.1e+07	1.1e+07	0.096618	rs7741863	3.17	rs1225753	0.0995	-5.33	1.598	474	2	lasso	0.091	2.47e-07	-1.61099	0.107	NA	NA	NA	NA	NA	right-heart-v20201223.invnorm_RVEDV.Heart_Left_Ventricle.twas
Heart_Left_Ventricle	../WEIGHTS-ALL//Heart_Left_Ventricle/Heart_Left_Ventricle.ENSG00000198087.7.wgt.RDat	CD2AP	6	47400000	47600000	0.02786	rs819503	-2.54	rs12664637	0.00299	-3.01	-0.674	520	2	lasso	0.011	0.0464	0.71489	0.475	NA	NA	NA	NA	NA	right-heart-v20201223.invnorm_RVEDV.Heart_Left_Ventricle.twas
Heart_Left_Ventricle	../WEIGHTS-ALL//Heart_Left_Ventricle/Heart_Left_Ventricle.ENSG00000198221.7.wgt.RDat	MLLT4-AS1	6	1.68e+08	1.68e+08	0.107637	rs4708668	-2.54	rs529760	0.00378	3.24	-0.358	471	1	lasso	0.00219	0.208	-0.358	0.72	NA	NA	NA	NA	NA	right-heart-v20201223.invnorm_RVEDV.Heart_Left_Ventricle.twas
Heart_Left_Ventricle	../WEIGHTS-ALL//Heart_Left_Ventricle/Heart_Left_Ventricle.ENSG00000198478.6.wgt.RDat	SH3BGRL2	6	80300000	80400000	0.23701	rs196698	3.62	rs17505891	0.0802	-4.95	1.311	514	7	lasso	0.0533	7.44e-05	-0.95954	0.337	NA	NA	NA	NA	NA	right-heart-v20201223.invnorm_RVEDV.Heart_Left_Ventricle.twas
Heart_Left_Ventricle	../WEIGHTS-ALL//Heart_Left_Ventricle/Heart_Left_Ventricle.ENSG00000198523.5.wgt.RDat	PLN	6	1.19e+08	1.19e+08	0.086954	rs11970286	5.04	rs3901856	0.0212	-3.77	-0.935	365	3	lasso	0.0244	0.00577	1.9093	0.0562	NA	NA	NA	NA	NA	right-heart-v20201223.invnorm_RVEDV.Heart_Left_Ventricle.twas
Heart_Left_Ventricle	../WEIGHTS-ALL//Heart_Left_Ventricle/Heart_Left_Ventricle.ENSG00000198663.12.wgt.RDat	C6orf89	6	36800000	36900000	0.279147	rs11751844	-3.93	rs9462240	0.109	-5.66	1.036	540	6	lasso	0.102	4.34e-08	-2.19457	0.0282	NA	NA	NA	NA	NA	right-heart-v20201223.invnorm_RVEDV.Heart_Left_Ventricle.twas
Heart_Left_Ventricle	../WEIGHTS-ALL//Heart_Left_Ventricle/Heart_Left_Ventricle.ENSG00000198721.8.wgt.RDat	ECI2	6	4120000	4140000	0.294143	rs9502175	-3.36	rs2326403	0.0288	-5.28	-0.038	642	642	blup	0.0466	0.000202	0.38545	0.7	NA	NA	NA	NA	NA	right-heart-v20201223.invnorm_RVEDV.Heart_Left_Ventricle.twas
Heart_Left_Ventricle	../WEIGHTS-ALL//Heart_Left_Ventricle/Heart_Left_Ventricle.ENSG00000198729.4.wgt.RDat	PPP1R14C	6	1.5e+08	1.51e+08	0.149784	rs4343924	3.38	rs9371803	0.017	4.45	-1.598	616	6	lasso	0.0441	0.000296	-1.97553	0.0482	NA	NA	NA	NA	NA	right-heart-v20201223.invnorm_RVEDV.Heart_Left_Ventricle.twas
Heart_Left_Ventricle	../WEIGHTS-ALL//Heart_Left_Ventricle/Heart_Left_Ventricle.ENSG00000198755.6.wgt.RDat	RPL10A	6	35400000	35400000	0.521383	rs7751693	3.12	rs3800377	0.202	8.12	-2.005	426	11	enet	0.269	2.87e-20	-2.23981	0.0251	NA	NA	NA	NA	NA	right-heart-v20201223.invnorm_RVEDV.Heart_Left_Ventricle.twas
Heart_Left_Ventricle	../WEIGHTS-ALL//Heart_Left_Ventricle/Heart_Left_Ventricle.ENSG00000198818.5.wgt.RDat	SFT2D1	6	1.67e+08	1.67e+08	0.085982	rs9459531	-3.3	rs10806847	0.0855	-5.28	1.44	727	4	enet	0.081	1.14e-06	-1.41859	0.156	NA	NA	NA	NA	NA	right-heart-v20201223.invnorm_RVEDV.Heart_Left_Ventricle.twas
Heart_Left_Ventricle	../WEIGHTS-ALL//Heart_Left_Ventricle/Heart_Left_Ventricle.ENSG00000198937.8.wgt.RDat	CCDC167	6	37500000	37500000	0.280886	rs4144258	-2.58	rs2776906	0.185	-7.5	-0.253	497	2	lasso	0.17	9.31e-13	0.23622	0.813	NA	NA	NA	NA	NA	right-heart-v20201223.invnorm_RVEDV.Heart_Left_Ventricle.twas
Heart_Left_Ventricle	../WEIGHTS-ALL//Heart_Left_Ventricle/Heart_Left_Ventricle.ENSG00000198945.3.wgt.RDat	L3MBTL3	6	1.3e+08	1.3e+08	0.035545	rs6569648	5.48	rs9402214	0.0653	4.42	4.873	561	2	lasso	0.0509	0.000107	5.06118	4.17e-07	0.007	0.002	0.121	0.031	0.839	right-heart-v20201223.invnorm_RVEDV.Heart_Left_Ventricle.twas
Heart_Left_Ventricle	../WEIGHTS-ALL//Heart_Left_Ventricle/Heart_Left_Ventricle.ENSG00000200534.1.wgt.RDat	SNORA33	6	1.33e+08	1.33e+08	0.018933	rs17061497	2.2	rs7747638	0.0198	3.17	-0.399	561	561	blup	0.018	0.0154	0.5354	0.592	NA	NA	NA	NA	NA	right-heart-v20201223.invnorm_RVEDV.Heart_Left_Ventricle.twas
Heart_Left_Ventricle	../WEIGHTS-ALL//Heart_Left_Ventricle/Heart_Left_Ventricle.ENSG00000203734.7.wgt.RDat	ECT2L	6	1.39e+08	1.39e+08	0.086035	rs1188842	3.42	rs2876398	0.0644	-4.37	0.305	438	2	lasso	0.054	6.7e-05	-0.35726	0.721	NA	NA	NA	NA	NA	right-heart-v20201223.invnorm_RVEDV.Heart_Left_Ventricle.twas
Heart_Left_Ventricle	../WEIGHTS-ALL//Heart_Left_Ventricle/Heart_Left_Ventricle.ENSG00000203760.4.wgt.RDat	CENPW	6	1.27e+08	1.27e+08	0.08421	rs9388486	5.96	rs4895816	-0.000335	-2.78	1.919	185	185	blup	0.00727	0.0856	-3.65432	0.000258	NA	NA	NA	NA	NA	right-heart-v20201223.invnorm_RVEDV.Heart_Left_Ventricle.twas
Heart_Left_Ventricle	../WEIGHTS-ALL//Heart_Left_Ventricle/Heart_Left_Ventricle.ENSG00000203778.3.wgt.RDat	FAM229B	6	1.12e+08	1.12e+08	0.087724	rs13203885	-2.51	rs2185803	-0.00251	-3.09	1.372	500	500	blup	0.00779	0.0784	0.42339	0.672	NA	NA	NA	NA	NA	right-heart-v20201223.invnorm_RVEDV.Heart_Left_Ventricle.twas
Heart_Left_Ventricle	../WEIGHTS-ALL//Heart_Left_Ventricle/Heart_Left_Ventricle.ENSG00000203797.5.wgt.RDat	DDO	6	1.11e+08	1.11e+08	0.185034	rs11966294	2.6	rs9398235	0.0838	5.2	-0.063	410	5	lasso	0.0721	4.37e-06	0.24022	0.81	NA	NA	NA	NA	NA	right-heart-v20201223.invnorm_RVEDV.Heart_Left_Ventricle.twas
Heart_Left_Ventricle	../WEIGHTS-ALL//Heart_Left_Ventricle/Heart_Left_Ventricle.ENSG00000203799.6.wgt.RDat	CCDC162P	6	1.1e+08	1.1e+08	0.008512	rs2798641	-3.06	rs4142466	0.0751	4.64	-0.063	393	1	lasso	0.0588	3.24e-05	-0.063	0.95	NA	NA	NA	NA	NA	right-heart-v20201223.invnorm_RVEDV.Heart_Left_Ventricle.twas
Heart_Left_Ventricle	../WEIGHTS-ALL//Heart_Left_Ventricle/Heart_Left_Ventricle.ENSG00000203801.4.wgt.RDat	LINC00222	6	1.09e+08	1.09e+08	0.02767	rs2798641	-3.06	rs2490272	-0.00368	-3.43	0.05	349	349	blup	-0.003	0.662	0.61902	0.536	NA	NA	NA	NA	NA	right-heart-v20201223.invnorm_RVEDV.Heart_Left_Ventricle.twas
Heart_Left_Ventricle	../WEIGHTS-ALL//Heart_Left_Ventricle/Heart_Left_Ventricle.ENSG00000203808.6.wgt.RDat	BVES-AS1	6	1.06e+08	1.06e+08	0.102108	rs6934122	-3.02	rs1190295	0.0431	-4.05	0.482	378	1	lasso	0.031	0.00211	-0.482	0.63	NA	NA	NA	NA	NA	right-heart-v20201223.invnorm_RVEDV.Heart_Left_Ventricle.twas
Heart_Left_Ventricle	../WEIGHTS-ALL//Heart_Left_Ventricle/Heart_Left_Ventricle.ENSG00000203871.4.wgt.RDat	C6orf164	6	88100000	88100000	0.090535	rs3734187	-3.05	rs451465	0.0816	-5	2.759	420	2	lasso	0.0854	5.86e-07	-2.84225	0.00448	NA	NA	NA	NA	NA	right-heart-v20201223.invnorm_RVEDV.Heart_Left_Ventricle.twas
Heart_Left_Ventricle	../WEIGHTS-ALL//Heart_Left_Ventricle/Heart_Left_Ventricle.ENSG00000203872.6.wgt.RDat	C6orf163	6	88100000	88100000	0.019438	rs3734187	-3.05	rs9351120	-0.000741	-3.22	-1.44	408	1	lasso	0.00393	0.152	1.44	0.15	NA	NA	NA	NA	NA	right-heart-v20201223.invnorm_RVEDV.Heart_Left_Ventricle.twas
Heart_Left_Ventricle	../WEIGHTS-ALL//Heart_Left_Ventricle/Heart_Left_Ventricle.ENSG00000203875.6.wgt.RDat	SNHG5	6	86400000	86400000	0.725002	rs6932555	2.37	rs1059307	0.621	-12.97	0.878	335	9	lasso	0.616	4.8e-58	-0.89955	0.368	NA	NA	NA	NA	NA	right-heart-v20201223.invnorm_RVEDV.Heart_Left_Ventricle.twas
Heart_Left_Ventricle	../WEIGHTS-ALL//Heart_Left_Ventricle/Heart_Left_Ventricle.ENSG00000204052.4.wgt.RDat	LRRC73	6	43500000	43500000	0.043916	rs998584	4.79	rs2232214	0.00759	3.57	1.2	428	1	lasso	0.00243	0.199	1.2	0.23	NA	NA	NA	NA	NA	right-heart-v20201223.invnorm_RVEDV.Heart_Left_Ventricle.twas
Heart_Left_Ventricle	../WEIGHTS-ALL//Heart_Left_Ventricle/Heart_Left_Ventricle.ENSG00000205269.4.wgt.RDat	TMEM170B	6	11500000	11600000	0.037423	rs1883324	-3.4	rs538827	0.0467	-4.06	0.706	640	2	lasso	0.0232	0.00688	-0.67216	0.501	NA	NA	NA	NA	NA	right-heart-v20201223.invnorm_RVEDV.Heart_Left_Ventricle.twas
Heart_Left_Ventricle	../WEIGHTS-ALL//Heart_Left_Ventricle/Heart_Left_Ventricle.ENSG00000213066.7.wgt.RDat	FGFR1OP	6	1.67e+08	1.67e+08	0.137704	rs16899278	-3.24	rs2001114	0.0386	4.72	-0.974	630	9	lasso	0.0392	0.000613	-1.1348	0.256	NA	NA	NA	NA	NA	right-heart-v20201223.invnorm_RVEDV.Heart_Left_Ventricle.twas
Heart_Left_Ventricle	../WEIGHTS-ALL//Heart_Left_Ventricle/Heart_Left_Ventricle.ENSG00000213073.4.wgt.RDat	RP11-288H12.3	6	1.61e+08	1.61e+08	0.048258	rs641990	4.62	rs2297363	-0.00359	-3.37	-1.311	548	7	enet	0.0103	0.0516	2.56158	0.0104	NA	NA	NA	NA	NA	right-heart-v20201223.invnorm_RVEDV.Heart_Left_Ventricle.twas
Heart_Left_Ventricle	../WEIGHTS-ALL//Heart_Left_Ventricle/Heart_Left_Ventricle.ENSG00000213079.5.wgt.RDat	SCAF8	6	1.55e+08	1.55e+08	0.090117	rs2499646	2.75	rs3812243	-0.00354	-3.27	-0.935	464	3	lasso	0.000756	0.273	1.04253	0.297	NA	NA	NA	NA	NA	right-heart-v20201223.invnorm_RVEDV.Heart_Left_Ventricle.twas
Heart_Left_Ventricle	../WEIGHTS-ALL//Heart_Left_Ventricle/Heart_Left_Ventricle.ENSG00000213111.4.wgt.RDat	COX5BP2	6	1.36e+08	1.36e+08	0.101365	rs6901981	2.43	rs10484771	-0.00371	2.64	-1.2	334	334	blup	-0.000216	0.333	-0.05264	0.958	NA	NA	NA	NA	NA	right-heart-v20201223.invnorm_RVEDV.Heart_Left_Ventricle.twas
Heart_Left_Ventricle	../WEIGHTS-ALL//Heart_Left_Ventricle/Heart_Left_Ventricle.ENSG00000214113.6.wgt.RDat	LYRM4	6	5100000	5260000	0.306044	rs7776245	3.05	rs438298	0.181	-7.06	-1.514	629	28	enet	0.201	5.43e-15	1.5752	0.115	NA	NA	NA	NA	NA	right-heart-v20201223.invnorm_RVEDV.Heart_Left_Ventricle.twas
Heart_Left_Ventricle	../WEIGHTS-ALL//Heart_Left_Ventricle/Heart_Left_Ventricle.ENSG00000214563.2.wgt.RDat	GAPDHP15	6	58300000	58300000	0.005695	rs2936416	2.51	rs1577925	2e-04	-2.65	-1.372	150	150	blup	-0.00282	0.624	1.34176	0.18	NA	NA	NA	NA	NA	right-heart-v20201223.invnorm_RVEDV.Heart_Left_Ventricle.twas
Heart_Left_Ventricle	../WEIGHTS-ALL//Heart_Left_Ventricle/Heart_Left_Ventricle.ENSG00000215022.3.wgt.RDat	RP1-257A7.4	6	13300000	13300000	0.047102	rs10948756	-3.06	rs2496130	0.0129	3.55	0.426	524	5	lasso	0.0131	0.0332	0.18385	0.854	NA	NA	NA	NA	NA	right-heart-v20201223.invnorm_RVEDV.Heart_Left_Ventricle.twas
Heart_Left_Ventricle	../WEIGHTS-ALL//Heart_Left_Ventricle/Heart_Left_Ventricle.ENSG00000215190.4.wgt.RDat	LINC00680	6	58300000	58300000	0.636031	rs2936416	2.51	rs4448126	0.427	-10.85	0.345	150	8	lasso	0.462	2.69e-38	-0.42278	0.672	NA	NA	NA	NA	NA	right-heart-v20201223.invnorm_RVEDV.Heart_Left_Ventricle.twas
Heart_Left_Ventricle	../WEIGHTS-ALL//Heart_Left_Ventricle/Heart_Left_Ventricle.ENSG00000215712.6.wgt.RDat	TMEM242	6	1.58e+08	1.58e+08	0.49814	rs9365376	-2.29	rs3199374	0.269	-8.65	-1.103	395	6	lasso	0.254	4.65e-19	1.2165	0.224	NA	NA	NA	NA	NA	right-heart-v20201223.invnorm_RVEDV.Heart_Left_Ventricle.twas
Heart_Left_Ventricle	../WEIGHTS-ALL//Heart_Left_Ventricle/Heart_Left_Ventricle.ENSG00000216775.2.wgt.RDat	RP1-152L7.5	6	52500000	52500000	0.197745	rs2063643	2.88	rs1000810	0.141	6.31	0.51	580	3	lasso	0.127	9.16e-10	0.75848	0.448	NA	NA	NA	NA	NA	right-heart-v20201223.invnorm_RVEDV.Heart_Left_Ventricle.twas
Heart_Left_Ventricle	../WEIGHTS-ALL//Heart_Left_Ventricle/Heart_Left_Ventricle.ENSG00000216906.2.wgt.RDat	RP11-350J20.9	6	1.5e+08	1.5e+08	0.395642	rs4343924	3.38	rs6557133	0.211	8.32	-0.935	514	7	lasso	0.223	1.21e-16	-0.63983	0.522	NA	NA	NA	NA	NA	right-heart-v20201223.invnorm_RVEDV.Heart_Left_Ventricle.twas
Heart_Left_Ventricle	../WEIGHTS-ALL//Heart_Left_Ventricle/Heart_Left_Ventricle.ENSG00000217027.1.wgt.RDat	RP1-83M4.2	6	1.45e+08	1.45e+08	0.03168	rs11155329	-2.97	rs9496740	0.0466	-3.9	-2.273	395	2	lasso	0.0214	0.00909	2.10599	0.0352	NA	NA	NA	NA	NA	right-heart-v20201223.invnorm_RVEDV.Heart_Left_Ventricle.twas
Heart_Left_Ventricle	../WEIGHTS-ALL//Heart_Left_Ventricle/Heart_Left_Ventricle.ENSG00000217330.1.wgt.RDat	SSXP10	6	1.19e+08	1.19e+08	0.058936	rs11970286	5.04	rs7772845	0.00705	4	3.46	371	6	enet	0.0152	0.024	3.44369	0.000574	NA	NA	NA	NA	NA	right-heart-v20201223.invnorm_RVEDV.Heart_Left_Ventricle.twas
Heart_Left_Ventricle	../WEIGHTS-ALL//Heart_Left_Ventricle/Heart_Left_Ventricle.ENSG00000217648.1.wgt.RDat	RP1-95L4.4	6	1.44e+08	1.44e+08	0.171382	rs765875	-3.94	rs12194883	0.0434	-3.75	-0.385	515	515	blup	0.0249	0.00534	1.48445	0.138	NA	NA	NA	NA	NA	right-heart-v20201223.invnorm_RVEDV.Heart_Left_Ventricle.twas
Heart_Left_Ventricle	../WEIGHTS-ALL//Heart_Left_Ventricle/Heart_Left_Ventricle.ENSG00000217783.2.wgt.RDat	LDHAL6FP	6	1.58e+08	1.58e+08	0.110632	rs9365376	-2.29	rs10485041	0.00964	3.83	0.974	393	2	enet	0.0249	0.00535	0.97736	0.328	NA	NA	NA	NA	NA	right-heart-v20201223.invnorm_RVEDV.Heart_Left_Ventricle.twas
Heart_Left_Ventricle	../WEIGHTS-ALL//Heart_Left_Ventricle/Heart_Left_Ventricle.ENSG00000218265.1.wgt.RDat	RPS4XP7	6	13500000	13500000	0.037745	rs1204170	-3.43	rs7771293	0.0494	-3.92	1.645	514	1	lasso	0.0267	0.00407	-1.645	0.1	NA	NA	NA	NA	NA	right-heart-v20201223.invnorm_RVEDV.Heart_Left_Ventricle.twas
Heart_Left_Ventricle	../WEIGHTS-ALL//Heart_Left_Ventricle/Heart_Left_Ventricle.ENSG00000218582.2.wgt.RDat	GAPDHP63	6	80700000	80700000	0.047745	rs6939807	2.87	rs1341279	-0.00325	3.09	0.659	469	4	enet	-0.00282	0.623	0.32019	0.749	NA	NA	NA	NA	NA	right-heart-v20201223.invnorm_RVEDV.Heart_Left_Ventricle.twas
Heart_Left_Ventricle	../WEIGHTS-ALL//Heart_Left_Ventricle/Heart_Left_Ventricle.ENSG00000218631.1.wgt.RDat	RP3-395C13.1	6	1.58e+08	1.58e+08	0.039739	rs9365376	-2.29	rs6920371	-0.00129	3.32	1.866	389	2	lasso	0.012	0.0393	1.63594	0.102	NA	NA	NA	NA	NA	right-heart-v20201223.invnorm_RVEDV.Heart_Left_Ventricle.twas
Heart_Left_Ventricle	../WEIGHTS-ALL//Heart_Left_Ventricle/Heart_Left_Ventricle.ENSG00000219085.1.wgt.RDat	NPM1P37	6	70400000	70400000	0.021329	rs2305840	2.86	rs1293044	0.0119	-3.28	-0.164	432	2	lasso	0.00637	0.0996	0.84863	0.396	NA	NA	NA	NA	NA	right-heart-v20201223.invnorm_RVEDV.Heart_Left_Ventricle.twas
Heart_Left_Ventricle	../WEIGHTS-ALL//Heart_Left_Ventricle/Heart_Left_Ventricle.ENSG00000219395.2.wgt.RDat	HSPA8P15	6	1.52e+08	1.52e+08	0.062985	rs2073189	-3.24	rs1076745	-0.00127	3.13	0.088	598	598	blup	0.00218	0.208	0.42068	0.674	NA	NA	NA	NA	NA	right-heart-v20201223.invnorm_RVEDV.Heart_Left_Ventricle.twas
Heart_Left_Ventricle	../WEIGHTS-ALL//Heart_Left_Ventricle/Heart_Left_Ventricle.ENSG00000219607.2.wgt.RDat	PPP1R3G	6	5090000	5090000	0.252276	rs2143457	3.14	rs12213584	0.125	-6.64	-0.772	635	5	lasso	0.148	3.39e-11	0.75033	0.453	NA	NA	NA	NA	NA	right-heart-v20201223.invnorm_RVEDV.Heart_Left_Ventricle.twas
Heart_Left_Ventricle	../WEIGHTS-ALL//Heart_Left_Ventricle/Heart_Left_Ventricle.ENSG00000219755.1.wgt.RDat	RP1-199J3.5	6	1e+08	1e+08	0.215638	rs17059662	-3.05	rs2057518	0.232	-8.36	-0.806	446	5	lasso	0.247	1.52e-18	0.71017	0.478	NA	NA	NA	NA	NA	right-heart-v20201223.invnorm_RVEDV.Heart_Left_Ventricle.twas
Heart_Left_Ventricle	../WEIGHTS-ALL//Heart_Left_Ventricle/Heart_Left_Ventricle.ENSG00000219881.1.wgt.RDat	GAPDHP42	6	70500000	70500000	0.052632	rs2305840	2.86	rs9455013	-0.00313	3	0.613	448	448	blup	-0.000115	0.326	-0.92148	0.357	NA	NA	NA	NA	NA	right-heart-v20201223.invnorm_RVEDV.Heart_Left_Ventricle.twas
Heart_Left_Ventricle	../WEIGHTS-ALL//Heart_Left_Ventricle/Heart_Left_Ventricle.ENSG00000220472.1.wgt.RDat	RP11-69L16.5	6	7340000	7340000	0.007913	rs9392918	5.31	rs9379120	0.00314	-2.93	0.05	606	606	blup	0.0189	0.0134	0.00416	0.997	NA	NA	NA	NA	NA	right-heart-v20201223.invnorm_RVEDV.Heart_Left_Ventricle.twas
Heart_Left_Ventricle	../WEIGHTS-ALL//Heart_Left_Ventricle/Heart_Left_Ventricle.ENSG00000220583.1.wgt.RDat	RPL35P2	6	34200000	34200000	0.134566	rs2780226	5.26	rs2451334	-0.000953	3.33	0.253	460	460	blup	0.0216	0.0088	-0.18197	0.856	NA	NA	NA	NA	NA	right-heart-v20201223.invnorm_RVEDV.Heart_Left_Ventricle.twas
Heart_Left_Ventricle	../WEIGHTS-ALL//Heart_Left_Ventricle/Heart_Left_Ventricle.ENSG00000220848.4.wgt.RDat	RPS18P9	6	1.5e+08	1.5e+08	0.006282	rs4343924	3.38	rs11755221	-0.00316	-3.21	0.935	429	1	lasso	0.0114	0.0434	-0.935	0.35	NA	NA	NA	NA	NA	right-heart-v20201223.invnorm_RVEDV.Heart_Left_Ventricle.twas
Heart_Left_Ventricle	../WEIGHTS-ALL//Heart_Left_Ventricle/Heart_Left_Ventricle.ENSG00000223414.2.wgt.RDat	LINC00473	6	1.66e+08	1.66e+08	0.000259	rs9459531	-3.3	rs11961372	-0.000729	-3.46	-2.512	671	2	lasso	0.0158	0.0218	2.51258	0.012	NA	NA	NA	NA	NA	right-heart-v20201223.invnorm_RVEDV.Heart_Left_Ventricle.twas
Heart_Left_Ventricle	../WEIGHTS-ALL//Heart_Left_Ventricle/Heart_Left_Ventricle.ENSG00000223485.1.wgt.RDat	RP11-417E7.1	6	1.7e+08	1.7e+08	0.016404	rs12183440	-2.63	rs6940801	-0.00155	2.95	-0.013	632	632	blup	0.00192	0.219	-1.56089	0.119	NA	NA	NA	NA	NA	right-heart-v20201223.invnorm_RVEDV.Heart_Left_Ventricle.twas
Heart_Left_Ventricle	../WEIGHTS-ALL//Heart_Left_Ventricle/Heart_Left_Ventricle.ENSG00000225177.1.wgt.RDat	RP11-390P2.4	6	1.39e+08	1.39e+08	0.263469	rs1188842	3.42	rs6901919	0.182	7.38	-0.1	447	3	lasso	0.198	9.09e-15	-0.09878	0.921	NA	NA	NA	NA	NA	right-heart-v20201223.invnorm_RVEDV.Heart_Left_Ventricle.twas
Heart_Left_Ventricle	../WEIGHTS-ALL//Heart_Left_Ventricle/Heart_Left_Ventricle.ENSG00000225415.1.wgt.RDat	RP3-509I19.1	6	1.39e+08	1.39e+08	0.304935	rs1188842	3.42	rs6939425	0.159	6.79	-1.911	434	7	lasso	0.146	4.34e-11	-2.02939	0.0424	NA	NA	NA	NA	NA	right-heart-v20201223.invnorm_RVEDV.Heart_Left_Ventricle.twas
Heart_Left_Ventricle	../WEIGHTS-ALL//Heart_Left_Ventricle/Heart_Left_Ventricle.ENSG00000225791.2.wgt.RDat	TRAM2-AS1	6	52400000	52400000	0.091102	rs9370097	3.14	rs7746685	-0.00121	-3.51	0.05	572	572	blup	0.00955	0.0588	-1.07217	0.284	NA	NA	NA	NA	NA	right-heart-v20201223.invnorm_RVEDV.Heart_Left_Ventricle.twas
Heart_Left_Ventricle	../WEIGHTS-ALL//Heart_Left_Ventricle/Heart_Left_Ventricle.ENSG00000225921.2.wgt.RDat	NOL7	6	13600000	13600000	0.052663	rs1204170	-3.43	rs12524473	-0.000313	3.23	-0.482	530	1	lasso	0.0215	0.00899	-0.482	0.63	NA	NA	NA	NA	NA	right-heart-v20201223.invnorm_RVEDV.Heart_Left_Ventricle.twas
Heart_Left_Ventricle	../WEIGHTS-ALL//Heart_Left_Ventricle/Heart_Left_Ventricle.ENSG00000226445.1.wgt.RDat	XXyac-YX65C7_A.2	6	1.7e+08	1.7e+08	0.019102	rs12183440	-2.63	rs3253	-7.6e-05	-3.09	0.643	620	1	lasso	-0.00328	0.732	-0.643	0.52	NA	NA	NA	NA	NA	right-heart-v20201223.invnorm_RVEDV.Heart_Left_Ventricle.twas
Heart_Left_Ventricle	../WEIGHTS-ALL//Heart_Left_Ventricle/Heart_Left_Ventricle.ENSG00000226453.1.wgt.RDat	RP11-379B8.1	6	82600000	82600000	0.190184	rs11755112	3.26	rs12663436	0.0468	-4.26	1.254	375	375	blup	0.0336	0.00143	-0.85896	0.39	NA	NA	NA	NA	NA	right-heart-v20201223.invnorm_RVEDV.Heart_Left_Ventricle.twas
Heart_Left_Ventricle	../WEIGHTS-ALL//Heart_Left_Ventricle/Heart_Left_Ventricle.ENSG00000226524.2.wgt.RDat	RP1-102H19.8	6	88100000	88100000	0.090758	rs3734187	-3.05	rs1753153	0.0651	-4.54	2.765	417	3	lasso	0.0454	0.000241	-2.82441	0.00474	NA	NA	NA	NA	NA	right-heart-v20201223.invnorm_RVEDV.Heart_Left_Ventricle.twas
Heart_Left_Ventricle	../WEIGHTS-ALL//Heart_Left_Ventricle/Heart_Left_Ventricle.ENSG00000227844.1.wgt.RDat	RP13-143G15.3	6	1.36e+08	1.36e+08	0.281308	rs17065419	-2.86	rs9494443	0.103	5.84	-0.176	343	7	lasso	0.102	4.74e-08	-0.04449	0.965	NA	NA	NA	NA	NA	right-heart-v20201223.invnorm_RVEDV.Heart_Left_Ventricle.twas
Heart_Left_Ventricle	../WEIGHTS-ALL//Heart_Left_Ventricle/Heart_Left_Ventricle.ENSG00000227954.2.wgt.RDat	RP3-323P13.2	6	1.34e+08	1.34e+08	0.257889	rs12193973	-4.34	rs7771096	0.133	-6.69	0.126	437	17	enet	0.15	2.57e-11	-0.47258	0.637	NA	NA	NA	NA	NA	right-heart-v20201223.invnorm_RVEDV.Heart_Left_Ventricle.twas
Heart_Left_Ventricle	../WEIGHTS-ALL//Heart_Left_Ventricle/Heart_Left_Ventricle.ENSG00000228290.2.wgt.RDat	RP11-132M7.3	6	85400000	85400000	0.038137	rs9444276	-2.29	rs12216348	-0.00355	-3.17	0.1	494	494	blup	0.00356	0.162	-0.05574	0.956	NA	NA	NA	NA	NA	right-heart-v20201223.invnorm_RVEDV.Heart_Left_Ventricle.twas
Heart_Left_Ventricle	../WEIGHTS-ALL//Heart_Left_Ventricle/Heart_Left_Ventricle.ENSG00000228506.1.wgt.RDat	RP11-98I9.4	6	99900000	99900000	0.424882	rs17059662	-3.05	rs4840044	0.354	9.92	1.2	476	5	lasso	0.335	7.85e-26	1.19735	0.231	NA	NA	NA	NA	NA	right-heart-v20201223.invnorm_RVEDV.Heart_Left_Ventricle.twas
Heart_Left_Ventricle	../WEIGHTS-ALL//Heart_Left_Ventricle/Heart_Left_Ventricle.ENSG00000228692.2.wgt.RDat	RP5-826L7.1	6	1.64e+08	1.64e+08	0.097203	rs6940714	-3.32	rs2784874	-0.00174	3.42	-0.935	663	663	blup	0.00272	0.189	0.5187	0.604	NA	NA	NA	NA	NA	right-heart-v20201223.invnorm_RVEDV.Heart_Left_Ventricle.twas
Heart_Left_Ventricle	../WEIGHTS-ALL//Heart_Left_Ventricle/Heart_Left_Ventricle.ENSG00000229214.1.wgt.RDat	LINC00242	6	1.7e+08	1.7e+08	0.088716	rs1072852	2.16	rs4509126	0.0607	4.59	1.78	479	2	lasso	0.0394	0.000596	2.11907	0.0341	NA	NA	NA	NA	NA	right-heart-v20201223.invnorm_RVEDV.Heart_Left_Ventricle.twas
Heart_Left_Ventricle	../WEIGHTS-ALL//Heart_Left_Ventricle/Heart_Left_Ventricle.ENSG00000229921.2.wgt.RDat	KIF25-AS1	6	1.68e+08	1.68e+08	0.431906	rs9346693	-3.01	rs2516808	0.204	7.63	1.15	467	6	lasso	0.258	2.14e-19	1.4745	0.14	NA	NA	NA	NA	NA	right-heart-v20201223.invnorm_RVEDV.Heart_Left_Ventricle.twas
Heart_Left_Ventricle	../WEIGHTS-ALL//Heart_Left_Ventricle/Heart_Left_Ventricle.ENSG00000230177.1.wgt.RDat	RP5-1112D6.4	6	1.12e+08	1.12e+08	0.168462	rs1008155	2.54	rs1022646	-0.000476	-3.14	0.126	392	34	enet	0.0125	0.0363	-1.7487	0.0803	NA	NA	NA	NA	NA	right-heart-v20201223.invnorm_RVEDV.Heart_Left_Ventricle.twas
Heart_Left_Ventricle	../WEIGHTS-ALL//Heart_Left_Ventricle/Heart_Left_Ventricle.ENSG00000230433.1.wgt.RDat	RP1-20B11.2	6	524000	526000	0.092604	rs6930635	3.35	rs12530461	-0.00132	3.1	-0.739	502	2	lasso	0.00331	0.17	-0.57167	0.568	NA	NA	NA	NA	NA	right-heart-v20201223.invnorm_RVEDV.Heart_Left_Ventricle.twas
Heart_Left_Ventricle	../WEIGHTS-ALL//Heart_Left_Ventricle/Heart_Left_Ventricle.ENSG00000230438.5.wgt.RDat	RP11-420G6.4	6	2850000	2880000	0.40093	rs4959699	2.86	rs318477	0.0508	5.35	0.789	668	67	enet	0.353	1.98e-27	0.24505	0.806	NA	NA	NA	NA	NA	right-heart-v20201223.invnorm_RVEDV.Heart_Left_Ventricle.twas
Heart_Left_Ventricle	../WEIGHTS-ALL//Heart_Left_Ventricle/Heart_Left_Ventricle.ENSG00000230627.1.wgt.RDat	RP1-155D22.1	6	1.65e+08	1.65e+08	0.113377	rs3752535	-3.68	rs3752534	0.0295	-4.93	-2.409	603	9	enet	0.0454	0.000241	2.02588	0.0428	NA	NA	NA	NA	NA	right-heart-v20201223.invnorm_RVEDV.Heart_Left_Ventricle.twas
Heart_Left_Ventricle	../WEIGHTS-ALL//Heart_Left_Ventricle/Heart_Left_Ventricle.ENSG00000230910.2.wgt.RDat	RP3-525N10.2	6	69300000	69300000	0.191703	rs4707887	2.75	rs2802684	0.122	-6.3	-0.358	434	5	lasso	0.128	7.62e-10	0.39478	0.693	NA	NA	NA	NA	NA	right-heart-v20201223.invnorm_RVEDV.Heart_Left_Ventricle.twas
Heart_Left_Ventricle	../WEIGHTS-ALL//Heart_Left_Ventricle/Heart_Left_Ventricle.ENSG00000230939.1.wgt.RDat	RP11-314C16.1	6	8780000	8790000	0.103999	rs4145032	2.35	rs2327051	0.0855	5.25	1.341	400	6	lasso	0.091	2.48e-07	1.63739	0.102	NA	NA	NA	NA	NA	right-heart-v20201223.invnorm_RVEDV.Heart_Left_Ventricle.twas
Heart_Left_Ventricle	../WEIGHTS-ALL//Heart_Left_Ventricle/Heart_Left_Ventricle.ENSG00000231652.2.wgt.RDat	RP11-553A21.3	6	74400000	74400000	0.069509	rs9446996	-3.19	rs9442951	0.00994	-3.56	-2.788	372	15	enet	0.0192	0.0128	1.42136	0.155	NA	NA	NA	NA	NA	right-heart-v20201223.invnorm_RVEDV.Heart_Left_Ventricle.twas
Heart_Left_Ventricle	../WEIGHTS-ALL//Heart_Left_Ventricle/Heart_Left_Ventricle.ENSG00000231760.2.wgt.RDat	RP11-350J20.5	6	1.5e+08	1.5e+08	0.257191	rs4343924	3.38	rs12526675	0.157	7.36	-1.405	467	467	blup	0.177	2.74e-13	-0.96685	0.334	NA	NA	NA	NA	NA	right-heart-v20201223.invnorm_RVEDV.Heart_Left_Ventricle.twas
Heart_Left_Ventricle	../WEIGHTS-ALL//Heart_Left_Ventricle/Heart_Left_Ventricle.ENSG00000231769.2.wgt.RDat	RP1-8B1.4	6	46100000	46100000	0.057946	rs16873913	2.29	rs7357078	0.0131	-3.83	0.86	506	9	enet	0.00177	0.225	-0.54863	0.583	NA	NA	NA	NA	NA	right-heart-v20201223.invnorm_RVEDV.Heart_Left_Ventricle.twas
Heart_Left_Ventricle	../WEIGHTS-ALL//Heart_Left_Ventricle/Heart_Left_Ventricle.ENSG00000231811.2.wgt.RDat	RP3-527G5.1	6	4350000	4350000	0.078724	rs9502175	-3.36	rs10900955	0.0166	-3.81	0.524	622	2	lasso	-0.00127	0.418	-0.45236	0.651	NA	NA	NA	NA	NA	right-heart-v20201223.invnorm_RVEDV.Heart_Left_Ventricle.twas
Heart_Left_Ventricle	../WEIGHTS-ALL//Heart_Left_Ventricle/Heart_Left_Ventricle.ENSG00000231889.3.wgt.RDat	TRAF3IP2-AS1	6	1.12e+08	1.12e+08	0.003586	rs13203885	-2.51	rs4945872	0.033	-3.29	-1.126	425	1	lasso	0.00686	0.0917	1.126	0.26	NA	NA	NA	NA	NA	right-heart-v20201223.invnorm_RVEDV.Heart_Left_Ventricle.twas
Heart_Left_Ventricle	../WEIGHTS-ALL//Heart_Left_Ventricle/Heart_Left_Ventricle.ENSG00000232082.1.wgt.RDat	RPS6KA2-IT1	6	1.67e+08	1.67e+08	0.033174	rs16899278	-3.24	rs16899319	0.0118	3.09	-0.643	700	700	blup	0.00787	0.0774	-0.57921	0.562	NA	NA	NA	NA	NA	right-heart-v20201223.invnorm_RVEDV.Heart_Left_Ventricle.twas
Heart_Left_Ventricle	../WEIGHTS-ALL//Heart_Left_Ventricle/Heart_Left_Ventricle.ENSG00000232295.3.wgt.RDat	RP11-154D6.1	6	71900000	7.2e+07	0.018068	rs199633	-2.93	rs10737976	0.0223	-3.39	-0.468	477	8	enet	0.00525	0.121	0.63398	0.526	NA	NA	NA	NA	NA	right-heart-v20201223.invnorm_RVEDV.Heart_Left_Ventricle.twas
Heart_Left_Ventricle	../WEIGHTS-ALL//Heart_Left_Ventricle/Heart_Left_Ventricle.ENSG00000232640.1.wgt.RDat	RP1-266L20.2	6	1.7e+08	1.7e+08	0.05814	rs1072852	2.16	rs9688888	-0.00287	2.88	-1.015	488	488	blup	0.00187	0.221	-0.19541	0.845	NA	NA	NA	NA	NA	right-heart-v20201223.invnorm_RVEDV.Heart_Left_Ventricle.twas
Heart_Left_Ventricle	../WEIGHTS-ALL//Heart_Left_Ventricle/Heart_Left_Ventricle.ENSG00000232876.1.wgt.RDat	CTA-212D2.2	6	1.35e+08	1.35e+08	0.34864	rs9399137	3.01	rs6569990	0.412	-10.69	1.685	368	16	enet	0.402	4.03e-32	-1.65305	0.0983	NA	NA	NA	NA	NA	right-heart-v20201223.invnorm_RVEDV.Heart_Left_Ventricle.twas
Heart_Left_Ventricle	../WEIGHTS-ALL//Heart_Left_Ventricle/Heart_Left_Ventricle.ENSG00000233231.1.wgt.RDat	HNRNPA1P49	6	1.67e+08	1.67e+08	0.132454	rs9459531	-3.3	rs6932631	0.0224	-3.92	-0.69	729	2	lasso	0.0164	0.0198	1.151	0.25	NA	NA	NA	NA	NA	right-heart-v20201223.invnorm_RVEDV.Heart_Left_Ventricle.twas
Heart_Left_Ventricle	../WEIGHTS-ALL//Heart_Left_Ventricle/Heart_Left_Ventricle.ENSG00000233237.2.wgt.RDat	LINC00472	6	72100000	72100000	0.036526	rs199633	-2.93	rs1328703	-0.00256	3.02	-0.674	476	1	lasso	-0.00197	0.494	-0.674	0.5	NA	NA	NA	NA	NA	right-heart-v20201223.invnorm_RVEDV.Heart_Left_Ventricle.twas
Heart_Left_Ventricle	../WEIGHTS-ALL//Heart_Left_Ventricle/Heart_Left_Ventricle.ENSG00000233330.1.wgt.RDat	RP1-12G14.7	6	1.5e+08	1.5e+08	0.01123	rs4343924	3.38	rs9479513	-0.00369	2.85	1.66	429	429	blup	0.00248	0.197	1.30822	0.191	NA	NA	NA	NA	NA	right-heart-v20201223.invnorm_RVEDV.Heart_Left_Ventricle.twas
Heart_Left_Ventricle	../WEIGHTS-ALL//Heart_Left_Ventricle/Heart_Left_Ventricle.ENSG00000233967.2.wgt.RDat	RP11-250B2.3	6	81200000	81200000	0.026254	rs9449123	-1.75	rs1572941	-0.00367	2.87	0.426	415	16	enet	0.00254	0.195	0.30132	0.763	NA	NA	NA	NA	NA	right-heart-v20201223.invnorm_RVEDV.Heart_Left_Ventricle.twas
Heart_Left_Ventricle	../WEIGHTS-ALL//Heart_Left_Ventricle/Heart_Left_Ventricle.ENSG00000234084.1.wgt.RDat	RP3-388E23.2	6	1.36e+08	1.36e+08	0.0187	rs9399137	3.01	rs2207000	0.0506	-5.09	-1.598	342	5	enet	0.0877	4.13e-07	0.86896	0.385	NA	NA	NA	NA	NA	right-heart-v20201223.invnorm_RVEDV.Heart_Left_Ventricle.twas
Heart_Left_Ventricle	../WEIGHTS-ALL//Heart_Left_Ventricle/Heart_Left_Ventricle.ENSG00000234147.1.wgt.RDat	RP3-460G2.2	6	1.41e+08	1.41e+08	0.41346	rs13212274	3.35	rs11155139	0.121	6.3	1.476	223	223	blup	0.173	5.18e-13	-0.01409	0.989	NA	NA	NA	NA	NA	right-heart-v20201223.invnorm_RVEDV.Heart_Left_Ventricle.twas
Heart_Left_Ventricle	../WEIGHTS-ALL//Heart_Left_Ventricle/Heart_Left_Ventricle.ENSG00000234817.2.wgt.RDat	RP3-400B16.1	6	4140000	4160000	0.18553	rs9502175	-3.36	rs9392588	0.00303	-4.14	0.228	642	7	lasso	0.0205	0.0105	-0.66691	0.505	NA	NA	NA	NA	NA	right-heart-v20201223.invnorm_RVEDV.Heart_Left_Ventricle.twas
Heart_Left_Ventricle	../WEIGHTS-ALL//Heart_Left_Ventricle/Heart_Left_Ventricle.ENSG00000234882.1.wgt.RDat	EIF3EP1	6	7.4e+07	7.4e+07	0.096904	rs16883236	3.33	rs16883571	0.0451	3.94	0.468	386	1	lasso	0.0183	0.0146	0.468	0.64	NA	NA	NA	NA	NA	right-heart-v20201223.invnorm_RVEDV.Heart_Left_Ventricle.twas
Heart_Left_Ventricle	../WEIGHTS-ALL//Heart_Left_Ventricle/Heart_Left_Ventricle.ENSG00000235033.3.wgt.RDat	RP11-61I13.3	6	39800000	39900000	0.167861	rs1354443	-2.86	rs3003930	0.0431	-4.99	-0.292	524	4	lasso	0.0308	0.00216	0.43086	0.667	NA	NA	NA	NA	NA	right-heart-v20201223.invnorm_RVEDV.Heart_Left_Ventricle.twas
Heart_Left_Ventricle	../WEIGHTS-ALL//Heart_Left_Ventricle/Heart_Left_Ventricle.ENSG00000235381.1.wgt.RDat	RP11-477D19.2	6	1.56e+08	1.56e+08	0.150391	rs1334687	-2.67	rs912722	0.0852	5.36	-1.036	512	12	enet	0.0769	2.13e-06	-1.04087	0.298	NA	NA	NA	NA	NA	right-heart-v20201223.invnorm_RVEDV.Heart_Left_Ventricle.twas
Heart_Left_Ventricle	../WEIGHTS-ALL//Heart_Left_Ventricle/Heart_Left_Ventricle.ENSG00000235535.3.wgt.RDat	RP11-532N4.2	6	1.24e+08	1.24e+08	0.152898	rs9401620	-3.12	rs7751903	0.0558	-4.5	-1.645	433	6	lasso	0.0499	0.000123	2.07606	0.0379	NA	NA	NA	NA	NA	right-heart-v20201223.invnorm_RVEDV.Heart_Left_Ventricle.twas
Heart_Left_Ventricle	../WEIGHTS-ALL//Heart_Left_Ventricle/Heart_Left_Ventricle.ENSG00000235652.3.wgt.RDat	RP11-545I5.3	6	1.46e+08	1.46e+08	0.131471	rs9484976	2.51	rs9497403	0.125	5.95	-0.706	265	2	lasso	0.106	2.64e-08	-0.64768	0.517	NA	NA	NA	NA	NA	right-heart-v20201223.invnorm_RVEDV.Heart_Left_Ventricle.twas
Heart_Left_Ventricle	../WEIGHTS-ALL//Heart_Left_Ventricle/Heart_Left_Ventricle.ENSG00000235994.4.wgt.RDat	RP3-470B24.5	6	1.68e+08	1.68e+08	0.244497	rs9346693	-3.01	rs9364384	0.0252	4.65	-0.202	460	18	enet	0.0697	6.31e-06	1.18929	0.234	NA	NA	NA	NA	NA	right-heart-v20201223.invnorm_RVEDV.Heart_Left_Ventricle.twas
Heart_Left_Ventricle	../WEIGHTS-ALL//Heart_Left_Ventricle/Heart_Left_Ventricle.ENSG00000236013.1.wgt.RDat	RP3-332B22.1	6	1.4e+08	1.4e+08	0.304003	rs7743179	-2.72	rs9389809	0.0416	-4.95	-1.103	285	37	enet	0.184	8.55e-14	1.70187	0.0888	NA	NA	NA	NA	NA	right-heart-v20201223.invnorm_RVEDV.Heart_Left_Ventricle.twas
Heart_Left_Ventricle	../WEIGHTS-ALL//Heart_Left_Ventricle/Heart_Left_Ventricle.ENSG00000236466.1.wgt.RDat	RP11-795J1.1	6	46500000	46500000	0.120958	rs10577	3.24	rs9369624	0.0543	-4.36	0.974	513	4	lasso	0.045	0.000256	-0.41208	0.68	NA	NA	NA	NA	NA	right-heart-v20201223.invnorm_RVEDV.Heart_Left_Ventricle.twas
Heart_Left_Ventricle	../WEIGHTS-ALL//Heart_Left_Ventricle/Heart_Left_Ventricle.ENSG00000236740.2.wgt.RDat	RP11-411K7.1	6	53900000	53900000	0.310521	rs519978	4.05	rs6930213	0.153	-6.5	0.013	544	5	lasso	0.176	3.32e-13	-0.57727	0.564	NA	NA	NA	NA	NA	right-heart-v20201223.invnorm_RVEDV.Heart_Left_Ventricle.twas
Heart_Left_Ventricle	../WEIGHTS-ALL//Heart_Left_Ventricle/Heart_Left_Ventricle.ENSG00000237021.2.wgt.RDat	RP3-486I3.7	6	1.17e+08	1.17e+08	0.061127	rs12660162	2.62	rs1931892	0.0186	3.89	-1.44	375	6	enet	0.0411	0.000463	-1.36179	0.173	NA	NA	NA	NA	NA	right-heart-v20201223.invnorm_RVEDV.Heart_Left_Ventricle.twas
Heart_Left_Ventricle	../WEIGHTS-ALL//Heart_Left_Ventricle/Heart_Left_Ventricle.ENSG00000237234.2.wgt.RDat	RP1-142L7.5	6	1.12e+08	1.12e+08	0.124443	rs13203885	-2.51	rs9320405	0.0192	4.13	-0.878	487	14	enet	0.056	4.95e-05	-0.49923	0.618	NA	NA	NA	NA	NA	right-heart-v20201223.invnorm_RVEDV.Heart_Left_Ventricle.twas
Heart_Left_Ventricle	../WEIGHTS-ALL//Heart_Left_Ventricle/Heart_Left_Ventricle.ENSG00000237596.2.wgt.RDat	RP13-143G15.4	6	1.36e+08	1.37e+08	0.124157	rs9389407	2.64	rs9385746	-0.00372	3.31	0.138	352	352	blup	0.0177	0.0161	0.04273	0.966	NA	NA	NA	NA	NA	right-heart-v20201223.invnorm_RVEDV.Heart_Left_Ventricle.twas
Heart_Left_Ventricle	../WEIGHTS-ALL//Heart_Left_Ventricle/Heart_Left_Ventricle.ENSG00000237685.1.wgt.RDat	RP11-360O19.4	6	10500000	10500000	0.070075	rs12201803	-2.88	rs3798748	-0.00352	3.27	-0.44	522	522	blup	0.00159	0.233	-0.29255	0.77	NA	NA	NA	NA	NA	right-heart-v20201223.invnorm_RVEDV.Heart_Left_Ventricle.twas
Heart_Left_Ventricle	../WEIGHTS-ALL//Heart_Left_Ventricle/Heart_Left_Ventricle.ENSG00000237719.1.wgt.RDat	RP1-179N16.3	6	36100000	36100000	0.004595	rs7751693	3.12	rs7759056	-0.00331	2.78	0.372	377	1	lasso	0.00405	0.149	0.372	0.71	NA	NA	NA	NA	NA	right-heart-v20201223.invnorm_RVEDV.Heart_Left_Ventricle.twas
Heart_Left_Ventricle	../WEIGHTS-ALL//Heart_Left_Ventricle/Heart_Left_Ventricle.ENSG00000237742.2.wgt.RDat	RP11-624M8.1	6	1.26e+08	1.26e+08	0.180553	rs9388451	3.5	rs3799708	0.162	7.13	-2.827	334	4	lasso	0.157	7.17e-12	-2.8123	0.00492	NA	NA	NA	NA	NA	right-heart-v20201223.invnorm_RVEDV.Heart_Left_Ventricle.twas
Heart_Left_Ventricle	../WEIGHTS-ALL//Heart_Left_Ventricle/Heart_Left_Ventricle.ENSG00000237927.1.wgt.RDat	RP3-393E18.2	6	1.6e+08	1.6e+08	0.19162	rs9456374	3.57	rs2842985	0.116	5.98	-0.628	560	4	lasso	0.0953	1.28e-07	-0.32532	0.745	NA	NA	NA	NA	NA	right-heart-v20201223.invnorm_RVEDV.Heart_Left_Ventricle.twas
Heart_Left_Ventricle	../WEIGHTS-ALL//Heart_Left_Ventricle/Heart_Left_Ventricle.ENSG00000239264.4.wgt.RDat	TXNDC5	6	7880000	7910000	0.113117	rs9392918	5.31	rs1225958	0.0385	-4.09	-0.806	616	18	enet	0.0278	0.00341	0.22027	0.826	NA	NA	NA	NA	NA	right-heart-v20201223.invnorm_RVEDV.Heart_Left_Ventricle.twas
Heart_Left_Ventricle	../WEIGHTS-ALL//Heart_Left_Ventricle/Heart_Left_Ventricle.ENSG00000239650.3.wgt.RDat	GUSBP4	6	58200000	58300000	0.154627	rs9476310	-2.58	rs477994	0.0486	-4.98	0.013	153	8	enet	0.0501	0.000119	0.68745	0.492	NA	NA	NA	NA	NA	right-heart-v20201223.invnorm_RVEDV.Heart_Left_Ventricle.twas
Heart_Left_Ventricle	../WEIGHTS-ALL//Heart_Left_Ventricle/Heart_Left_Ventricle.ENSG00000241847.2.wgt.RDat	VDAC1P8	6	1.44e+08	1.44e+08	0.014847	rs9390123	-3.46	rs573119	0.0108	-3.59	1.372	517	517	blup	0.00555	0.114	1.19762	0.231	NA	NA	NA	NA	NA	right-heart-v20201223.invnorm_RVEDV.Heart_Left_Ventricle.twas
Heart_Left_Ventricle	../WEIGHTS-ALL//Heart_Left_Ventricle/Heart_Left_Ventricle.ENSG00000244041.3.wgt.RDat	LINC01011	6	2990000	2990000	0.038693	rs4959699	2.86	rs7761747	-0.00291	-3.4	1.805	683	5	enet	-0.0029	0.641	-1.63367	0.102	NA	NA	NA	NA	NA	right-heart-v20201223.invnorm_RVEDV.Heart_Left_Ventricle.twas
Heart_Left_Ventricle	../WEIGHTS-ALL//Heart_Left_Ventricle/Heart_Left_Ventricle.ENSG00000246982.2.wgt.RDat	RP1-179N16.6	6	36100000	36200000	0.296772	rs3176323	3.83	rs9470228	0.0825	6.42	0.539	408	5	lasso	0.193	1.99e-14	-0.89465	0.371	NA	NA	NA	NA	NA	right-heart-v20201223.invnorm_RVEDV.Heart_Left_Ventricle.twas
Heart_Left_Ventricle	../WEIGHTS-ALL//Heart_Left_Ventricle/Heart_Left_Ventricle.ENSG00000250903.4.wgt.RDat	GMDS-AS1	6	2250000	2480000	0.042302	rs4959699	2.86	rs9392374	-0.00249	-3.1	0.025	539	1	lasso	-0.00181	0.474	-0.025	0.98	NA	NA	NA	NA	NA	right-heart-v20201223.invnorm_RVEDV.Heart_Left_Ventricle.twas
Heart_Left_Ventricle	../WEIGHTS-ALL//Heart_Left_Ventricle/Heart_Left_Ventricle.ENSG00000255389.1.wgt.RDat	C6orf3	6	1.12e+08	1.12e+08	0.648773	rs13203885	-2.51	rs13210247	0.262	-8.45	-1.514	437	28	enet	0.386	1.48e-30	1.02375	0.306	NA	NA	NA	NA	NA	right-heart-v20201223.invnorm_RVEDV.Heart_Left_Ventricle.twas
Heart_Left_Ventricle	../WEIGHTS-ALL//Heart_Left_Ventricle/Heart_Left_Ventricle.ENSG00000255587.3.wgt.RDat	RAB44	6	36700000	36700000	0.043052	rs11751844	-3.93	rs13193613	-0.00365	3.47	1.405	574	5	enet	-0.0017	0.462	1.21018	0.226	NA	NA	NA	NA	NA	right-heart-v20201223.invnorm_RVEDV.Heart_Left_Ventricle.twas
Heart_Left_Ventricle	../WEIGHTS-ALL//Heart_Left_Ventricle/Heart_Left_Ventricle.ENSG00000255633.3.wgt.RDat	MTRNR2L9	6	62300000	62300000	0.009135	rs1317930	-3.58	rs9344902	0.00537	-2.47	1.15	233	2	lasso	0.00397	0.151	-1.89599	0.058	NA	NA	NA	NA	NA	right-heart-v20201223.invnorm_RVEDV.Heart_Left_Ventricle.twas
Heart_Left_Ventricle	../WEIGHTS-ALL//Heart_Left_Ventricle/Heart_Left_Ventricle.ENSG00000259828.1.wgt.RDat	RP11-63E9.1	6	1.42e+08	1.42e+08	0.223688	rs1832446	-2.77	rs2152232	0.0782	-5.3	-0.878	270	23	enet	0.0813	1.09e-06	0.85882	0.39	NA	NA	NA	NA	NA	right-heart-v20201223.invnorm_RVEDV.Heart_Left_Ventricle.twas
Heart_Left_Ventricle	../WEIGHTS-ALL//Heart_Left_Ventricle/Heart_Left_Ventricle.ENSG00000260000.2.wgt.RDat	RP3-467N11.1	6	1.01e+08	1.01e+08	0.003601	rs1392969	3.45	rs12374612	0.00622	-2.41	0.553	307	307	blup	-0.00125	0.416	-1.022	0.307	NA	NA	NA	NA	NA	right-heart-v20201223.invnorm_RVEDV.Heart_Left_Ventricle.twas
Heart_Left_Ventricle	../WEIGHTS-ALL//Heart_Left_Ventricle/Heart_Left_Ventricle.ENSG00000260273.1.wgt.RDat	RP11-425D10.10	6	1.1e+08	1.1e+08	0.227203	rs2798641	-3.06	rs4947012	0.068	4.82	-0.935	385	29	enet	0.0898	2.96e-07	-2.90856	0.00363	NA	NA	NA	NA	NA	right-heart-v20201223.invnorm_RVEDV.Heart_Left_Ventricle.twas
Heart_Left_Ventricle	../WEIGHTS-ALL//Heart_Left_Ventricle/Heart_Left_Ventricle.ENSG00000260604.1.wgt.RDat	RP1-140K8.5	6	3910000	3910000	0.311243	rs9502175	-3.36	rs4074617	0.181	7.08	-1.282	613	3	lasso	0.181	1.41e-13	-0.67356	0.501	NA	NA	NA	NA	NA	right-heart-v20201223.invnorm_RVEDV.Heart_Left_Ventricle.twas
Heart_Left_Ventricle	../WEIGHTS-ALL//Heart_Left_Ventricle/Heart_Left_Ventricle.ENSG00000260645.1.wgt.RDat	RP11-250B2.5	6	81200000	81200000	0.036498	rs9449123	-1.75	rs13203786	-0.00333	2.87	-0.025	414	414	blup	0.00352	0.163	-0.37217	0.71	NA	NA	NA	NA	NA	right-heart-v20201223.invnorm_RVEDV.Heart_Left_Ventricle.twas
Heart_Left_Ventricle	../WEIGHTS-ALL//Heart_Left_Ventricle/Heart_Left_Ventricle.ENSG00000261015.1.wgt.RDat	RP1-90J20.11	6	3030000	3030000	0.743365	rs4959699	2.86	rs1885298	0.431	-10.94	-0.755	675	60	enet	0.485	7.62e-41	0.58061	0.562	NA	NA	NA	NA	NA	right-heart-v20201223.invnorm_RVEDV.Heart_Left_Ventricle.twas
Heart_Left_Ventricle	../WEIGHTS-ALL//Heart_Left_Ventricle/Heart_Left_Ventricle.ENSG00000261116.1.wgt.RDat	RP3-523K23.2	6	54800000	54800000	0.047607	rs239794	3.24	rs988913	-0.00368	3.43	-0.896	462	462	blup	0.00944	0.0598	-0.93803	0.348	NA	NA	NA	NA	NA	right-heart-v20201223.invnorm_RVEDV.Heart_Left_Ventricle.twas
Heart_Left_Ventricle	../WEIGHTS-ALL//Heart_Left_Ventricle/Heart_Left_Ventricle.ENSG00000261189.1.wgt.RDat	RP3-512B11.3	6	7540000	7540000	0.365522	rs9392918	5.31	rs1322219	0.156	-7.21	-0.385	583	6	enet	0.177	2.79e-13	0.95233	0.341	NA	NA	NA	NA	NA	right-heart-v20201223.invnorm_RVEDV.Heart_Left_Ventricle.twas
Heart_Left_Ventricle	../WEIGHTS-ALL//Heart_Left_Ventricle/Heart_Left_Ventricle.ENSG00000262179.2.wgt.RDat	RP1-302G2.5	6	44200000	44200000	0.196789	rs998584	4.79	rs504697	0.0253	3.98	-1.951	582	582	blup	0.0242	0.00596	-2.68506	0.00725	NA	NA	NA	NA	NA	right-heart-v20201223.invnorm_RVEDV.Heart_Left_Ventricle.twas
Heart_Left_Ventricle	../WEIGHTS-ALL//Heart_Left_Ventricle/Heart_Left_Ventricle.ENSG00000266680.1.wgt.RDat	RP5-1148A21.3	6	64300000	64300000	0.00118	rs2179988	2.42	rs1504378	-0.00262	2.67	-1.514	259	1	lasso	0.00174	0.226	-1.514	0.13	NA	NA	NA	NA	NA	right-heart-v20201223.invnorm_RVEDV.Heart_Left_Ventricle.twas
Heart_Left_Ventricle	../WEIGHTS-ALL//Heart_Left_Ventricle/Heart_Left_Ventricle.ENSG00000268592.2.wgt.RDat	RP11-244K5.8	6	1.5e+08	1.5e+08	0.177007	rs4343924	3.38	rs9322214	0.0137	4.53	-1.44	483	483	blup	0.0431	0.000343	-1.12052	0.262	NA	NA	NA	NA	NA	right-heart-v20201223.invnorm_RVEDV.Heart_Left_Ventricle.twas
Heart_Left_Ventricle	../WEIGHTS-ALL//Heart_Left_Ventricle/Heart_Left_Ventricle.ENSG00000269964.2.wgt.RDat	MEI4	6	78400000	78600000	0.116077	rs9341678	-2.74	rs2125376	-0.00146	-3.4	0.228	413	413	blup	0.0144	0.0269	0.3751	0.708	NA	NA	NA	NA	NA	right-heart-v20201223.invnorm_RVEDV.Heart_Left_Ventricle.twas
Heart_Left_Ventricle	../WEIGHTS-ALL//Heart_Left_Ventricle/Heart_Left_Ventricle.ENSG00000270346.1.wgt.RDat	RP1-90J20.12	6	3020000	3020000	0.575364	rs4959699	2.86	rs1040861	0.422	-10.74	0.05	680	8	lasso	0.427	1.46e-34	-0.16986	0.865	NA	NA	NA	NA	NA	right-heart-v20201223.invnorm_RVEDV.Heart_Left_Ventricle.twas
Heart_Left_Ventricle	../WEIGHTS-ALL//Heart_Left_Ventricle/Heart_Left_Ventricle.ENSG00000270638.1.wgt.RDat	RP3-466P17.1	6	1.46e+08	1.46e+08	0.075642	rs9484976	2.51	rs9403707	0.0242	4.4	-1.103	298	12	enet	0.0163	0.02	-0.17551	0.861	NA	NA	NA	NA	NA	right-heart-v20201223.invnorm_RVEDV.Heart_Left_Ventricle.twas
Heart_Left_Ventricle	../WEIGHTS-ALL//Heart_Left_Ventricle/Heart_Left_Ventricle.ENSG00000270661.1.wgt.RDat	RP1-142L7.9	6	1.13e+08	1.13e+08	0.028406	rs12192364	2.11	rs6935727	0.0138	3.52	-1.598	466	2	lasso	0.013	0.0336	-1.35452	0.176	NA	NA	NA	NA	NA	right-heart-v20201223.invnorm_RVEDV.Heart_Left_Ventricle.twas
Heart_Left_Ventricle	../WEIGHTS-ALL//Heart_Left_Ventricle/Heart_Left_Ventricle.ENSG00000270761.1.wgt.RDat	RP11-385F7.1	6	47400000	47400000	0.034485	rs819503	-2.54	rs9472954	0.00782	-3.49	-1.951	520	10	enet	0.0117	0.0416	0.53373	0.594	NA	NA	NA	NA	NA	right-heart-v20201223.invnorm_RVEDV.Heart_Left_Ventricle.twas
Heart_Left_Ventricle	../WEIGHTS-ALL//Heart_Left_Ventricle/Heart_Left_Ventricle.ENSG00000271361.1.wgt.RDat	HTATSF1P2	6	3020000	3020000	0.477202	rs4959699	2.86	rs1040861	0.278	-8.77	0.05	678	8	lasso	0.271	2.04e-20	-0.23266	0.816	NA	NA	NA	NA	NA	right-heart-v20201223.invnorm_RVEDV.Heart_Left_Ventricle.twas
Heart_Left_Ventricle	../WEIGHTS-ALL//Heart_Left_Ventricle/Heart_Left_Ventricle.ENSG00000271730.1.wgt.RDat	RP11-787I22.3	6	1.09e+08	1.09e+08	0.004108	rs2798641	-3.06	rs4946938	0.00247	2.65	-0.706	412	412	blup	0.0029	0.183	-0.52439	0.6	NA	NA	NA	NA	NA	right-heart-v20201223.invnorm_RVEDV.Heart_Left_Ventricle.twas
Heart_Left_Ventricle	../WEIGHTS-ALL//Heart_Left_Ventricle/Heart_Left_Ventricle.ENSG00000271789.1.wgt.RDat	RP5-1112D6.7	6	1.12e+08	1.12e+08	0.018615	rs1008155	2.54	rs402940	0.0158	-2.78	0.385	394	1	lasso	0.00518	0.122	-0.385	0.7	NA	NA	NA	NA	NA	right-heart-v20201223.invnorm_RVEDV.Heart_Left_Ventricle.twas
Heart_Left_Ventricle	../WEIGHTS-ALL//Heart_Left_Ventricle/Heart_Left_Ventricle.ENSG00000271857.1.wgt.RDat	RP1-244F24.1	6	45400000	45400000	0.050067	rs3823254	-2.78	rs12198308	-0.00325	-3.13	-0.722	383	383	blup	0.00365	0.16	0.17349	0.862	NA	NA	NA	NA	NA	right-heart-v20201223.invnorm_RVEDV.Heart_Left_Ventricle.twas
Heart_Left_Ventricle	../WEIGHTS-ALL//Heart_Left_Ventricle/Heart_Left_Ventricle.ENSG00000271913.1.wgt.RDat	RP1-111C20.4	6	1.59e+08	1.59e+08	0.005596	rs9456374	3.57	rs9347252	0.0206	3.35	0	543	1	lasso	0.0162	0.0202	0	1	NA	NA	NA	NA	NA	right-heart-v20201223.invnorm_RVEDV.Heart_Left_Ventricle.twas
Heart_Left_Ventricle	../WEIGHTS-ALL//Heart_Left_Ventricle/Heart_Left_Ventricle.ENSG00000271945.1.wgt.RDat	RP11-354K4.2	6	77500000	77500000	0.059444	rs784090	2.33	rs7750507	-0.00256	3.43	-0.385	372	2	lasso	-0.00328	0.733	-0.45489	0.649	NA	NA	NA	NA	NA	right-heart-v20201223.invnorm_RVEDV.Heart_Left_Ventricle.twas
Heart_Left_Ventricle	../WEIGHTS-ALL//Heart_Left_Ventricle/Heart_Left_Ventricle.ENSG00000271967.1.wgt.RDat	RP11-134K13.4	6	71300000	71300000	0.171342	rs782000	3.79	rs6455371	0.00817	-4.11	-0.253	498	33	enet	0.0197	0.0117	-0.88245	0.378	NA	NA	NA	NA	NA	right-heart-v20201223.invnorm_RVEDV.Heart_Left_Ventricle.twas
Heart_Left_Ventricle	../WEIGHTS-ALL//Heart_Left_Ventricle/Heart_Left_Ventricle.ENSG00000271970.1.wgt.RDat	RP3-337H4.10	6	43500000	43500000	0.021121	rs998584	4.79	rs9472021	0.0102	3.66	0.215	437	437	blup	0.00371	0.158	0.19626	0.844	NA	NA	NA	NA	NA	right-heart-v20201223.invnorm_RVEDV.Heart_Left_Ventricle.twas
Heart_Left_Ventricle	../WEIGHTS-ALL//Heart_Left_Ventricle/Heart_Left_Ventricle.ENSG00000272047.1.wgt.RDat	GTF2H5	6	1.59e+08	1.59e+08	0.068411	rs705930	2.48	rs658760	0.0138	3.47	0.659	530	8	enet	0.00804	0.0753	0.50016	0.617	NA	NA	NA	NA	NA	right-heart-v20201223.invnorm_RVEDV.Heart_Left_Ventricle.twas
Heart_Left_Ventricle	../WEIGHTS-ALL//Heart_Left_Ventricle/Heart_Left_Ventricle.ENSG00000272102.1.wgt.RDat	RP3-355L5.5	6	1.06e+08	1.06e+08	0.072238	rs6934122	-3.02	rs9372100	-0.00349	-3.36	0.305	396	6	enet	0.000199	0.306	-0.10543	0.916	NA	NA	NA	NA	NA	right-heart-v20201223.invnorm_RVEDV.Heart_Left_Ventricle.twas
Heart_Left_Ventricle	../WEIGHTS-ALL//Heart_Left_Ventricle/Heart_Left_Ventricle.ENSG00000272129.1.wgt.RDat	RP11-250B2.6	6	81100000	81100000	0.080018	rs9449123	-1.75	rs3828753	0.0093	-3.66	0.113	440	440	blup	0.0221	0.00815	-0.37883	0.705	NA	NA	NA	NA	NA	right-heart-v20201223.invnorm_RVEDV.Heart_Left_Ventricle.twas
Heart_Left_Ventricle	../WEIGHTS-ALL//Heart_Left_Ventricle/Heart_Left_Ventricle.ENSG00000272223.1.wgt.RDat	RP1-20C7.6	6	4.3e+07	4.3e+07	0.02307	rs6458307	-2.82	rs11755487	-0.0033	-3.1	-0.755	370	370	blup	0.00264	0.191	-0.91059	0.363	NA	NA	NA	NA	NA	right-heart-v20201223.invnorm_RVEDV.Heart_Left_Ventricle.twas
Heart_Left_Ventricle	../WEIGHTS-ALL//Heart_Left_Ventricle/Heart_Left_Ventricle.ENSG00000272277.1.wgt.RDat	RP1-40E16.12	6	3070000	3070000	0.452381	rs4959699	2.86	rs12200314	0.208	8.56	-0.253	658	4	lasso	0.261	1.27e-19	-0.05896	0.953	NA	NA	NA	NA	NA	right-heart-v20201223.invnorm_RVEDV.Heart_Left_Ventricle.twas
Heart_Left_Ventricle	../WEIGHTS-ALL//Heart_Left_Ventricle/Heart_Left_Ventricle.ENSG00000272279.1.wgt.RDat	RP11-157J24.2	6	1530000	1530000	0.339808	rs9405506	3.65	rs13209741	0.182	7.07	-1.645	707	11	lasso	0.173	5.78e-13	-1.75436	0.0794	NA	NA	NA	NA	NA	right-heart-v20201223.invnorm_RVEDV.Heart_Left_Ventricle.twas
Heart_Left_Ventricle	../WEIGHTS-ALL//Heart_Left_Ventricle/Heart_Left_Ventricle.ENSG00000272316.1.wgt.RDat	XXbac-BPGBPG55C20.2	6	58200000	58200000	0.387798	rs9476310	-2.58	rs12213747	0.141	-7.34	-0.896	153	3	lasso	0.223	1.09e-16	0.62464	0.532	NA	NA	NA	NA	NA	right-heart-v20201223.invnorm_RVEDV.Heart_Left_Ventricle.twas
Heart_Left_Ventricle	../WEIGHTS-ALL//Heart_Left_Ventricle/Heart_Left_Ventricle.ENSG00000272341.1.wgt.RDat	RP1-151F17.2	6	16800000	16800000	0.105048	rs1042427	-3.99	rs3812189	-0.000742	-3.5	-0.279	552	552	blup	0.00951	0.0591	-1.48697	0.137	NA	NA	NA	NA	NA	right-heart-v20201223.invnorm_RVEDV.Heart_Left_Ventricle.twas
Heart_Left_Ventricle	../WEIGHTS-ALL//Heart_Left_Ventricle/Heart_Left_Ventricle.ENSG00000272356.1.wgt.RDat	RP5-1112D6.8	6	1.12e+08	1.12e+08	0.040977	rs1008155	2.54	rs17539260	0.0122	-3.47	-1.311	403	403	blup	-0.000922	0.387	1.55174	0.121	NA	NA	NA	NA	NA	right-heart-v20201223.invnorm_RVEDV.Heart_Left_Ventricle.twas
Heart_Left_Ventricle	../WEIGHTS-ALL//Heart_Left_Ventricle/Heart_Left_Ventricle.ENSG00000272379.1.wgt.RDat	RP1-257A7.5	6	13300000	13300000	0.03489	rs10948756	-3.06	rs4331981	0.00215	3.06	0.215	520	1	lasso	0.0277	0.00349	0.215	0.83	NA	NA	NA	NA	NA	right-heart-v20201223.invnorm_RVEDV.Heart_Left_Ventricle.twas
Heart_Left_Ventricle	../WEIGHTS-ALL//Heart_Left_Ventricle/Heart_Left_Ventricle.ENSG00000272402.1.wgt.RDat	RP1-30M3.6	6	24700000	24700000	0.023663	rs1535331	-2.2	rs529648	-0.00104	3.26	0.878	624	624	blup	-0.000657	0.365	0.11796	0.906	NA	NA	NA	NA	NA	right-heart-v20201223.invnorm_RVEDV.Heart_Left_Ventricle.twas
Heart_Left_Ventricle	../WEIGHTS-ALL//Heart_Left_Ventricle/Heart_Left_Ventricle.ENSG00000272403.1.wgt.RDat	RP1-93H18.7	6	1.17e+08	1.17e+08	0.010147	rs9387402	-2.54	rs2858829	-0.00333	-3.16	-0.319	369	1	lasso	0.0128	0.0349	0.319	0.75	NA	NA	NA	NA	NA	right-heart-v20201223.invnorm_RVEDV.Heart_Left_Ventricle.twas
Heart_Left_Ventricle	../WEIGHTS-ALL//Heart_Left_Ventricle/Heart_Left_Ventricle.ENSG00000272428.1.wgt.RDat	RP11-704J17.5	6	1.34e+08	1.34e+08	0.185861	rs12193973	-4.34	rs477094	0.0341	-4.79	-0.202	442	442	blup	0.0681	8.05e-06	0.59807	0.55	NA	NA	NA	NA	NA	right-heart-v20201223.invnorm_RVEDV.Heart_Left_Ventricle.twas
Heart_Left_Ventricle	../WEIGHTS-ALL//Heart_Left_Ventricle/Heart_Left_Ventricle.ENSG00000272462.2.wgt.RDat	U91328.19	6	2.6e+07	2.6e+07	0.280705	rs537581	3.55	rs10484432	0.267	-8.66	-2.512	690	5	lasso	0.26	1.36e-19	2.51924	0.0118	NA	NA	NA	NA	NA	right-heart-v20201223.invnorm_RVEDV.Heart_Left_Ventricle.twas
Heart_Left_Ventricle	../WEIGHTS-ALL//Heart_Left_Ventricle/Heart_Left_Ventricle.ENSG00000272463.1.wgt.RDat	RP11-532F6.3	6	709000	711000	0.306814	rs6930635	3.35	rs2244443	0.198	-7.47	-0.176	626	3	lasso	0.196	1.11e-14	0.2928	0.77	NA	NA	NA	NA	NA	right-heart-v20201223.invnorm_RVEDV.Heart_Left_Ventricle.twas
Heart_Left_Ventricle	../WEIGHTS-ALL//Heart_Left_Ventricle/Heart_Left_Ventricle.ENSG00000272514.1.wgt.RDat	C6ORF165	6	88100000	88200000	0.107637	rs3734187	-3.05	rs12528249	-0.00329	-3.61	0.454	423	5	enet	0.00358	0.162	-0.20495	0.838	NA	NA	NA	NA	NA	right-heart-v20201223.invnorm_RVEDV.Heart_Left_Ventricle.twas
Heart_Left_Ventricle	../WEIGHTS-ALL//Heart_Left_Ventricle/Heart_Left_Ventricle.ENSG00000272541.1.wgt.RDat	XXbac-BPGBPG55C20.1	6	58200000	58200000	0.246152	rs4276508	-2.93	rs1322444	0.165	7.1	-1.036	151	15	enet	0.157	7.67e-12	-1.0464	0.295	NA	NA	NA	NA	NA	right-heart-v20201223.invnorm_RVEDV.Heart_Left_Ventricle.twas
Heart_Left_Ventricle	../WEIGHTS-ALL//Heart_Left_Ventricle/Heart_Left_Ventricle.ENSG00000272848.1.wgt.RDat	RP1-137D17.2	6	1.7e+08	1.7e+08	0.168111	rs12183440	-2.63	rs2183840	-0.00354	3.2	0.896	579	579	blup	0.0311	0.00209	-0.60452	0.545	NA	NA	NA	NA	NA	right-heart-v20201223.invnorm_RVEDV.Heart_Left_Ventricle.twas
Heart_Left_Ventricle	../WEIGHTS-ALL//Heart_Left_Ventricle/Heart_Left_Ventricle.ENSG00000273100.1.wgt.RDat	RP11-302L19.3	6	1.7e+08	1.7e+08	0.536702	rs11755081	2.16	rs2935105	0.367	10.01	1.888	437	9	lasso	0.399	7.84e-32	1.63697	0.102	NA	NA	NA	NA	NA	right-heart-v20201223.invnorm_RVEDV.Heart_Left_Ventricle.twas
Heart_Left_Ventricle	../WEIGHTS-ALL//Heart_Left_Ventricle/Heart_Left_Ventricle.ENSG00000001626.10.wgt.RDat	CFTR	7	1.17e+08	1.17e+08	0.135709	rs10269381	-3.09	rs17544734	0.0756	4.79	-0.954	340	1	lasso	0.0556	5.22e-05	-0.954	0.34	NA	NA	NA	NA	NA	right-heart-v20201223.invnorm_RVEDV.Heart_Left_Ventricle.twas
Heart_Left_Ventricle	../WEIGHTS-ALL//Heart_Left_Ventricle/Heart_Left_Ventricle.ENSG00000001629.5.wgt.RDat	ANKIB1	7	91900000	9.2e+07	0.138209	rs1989779	-2.71	rs4369	-0.00288	3.08	0.878	310	310	blup	0.0254	0.00489	-0.491	0.623	NA	NA	NA	NA	NA	right-heart-v20201223.invnorm_RVEDV.Heart_Left_Ventricle.twas
Heart_Left_Ventricle	../WEIGHTS-ALL//Heart_Left_Ventricle/Heart_Left_Ventricle.ENSG00000001630.11.wgt.RDat	CYP51A1	7	91700000	91800000	0.006796	rs1989779	-2.71	rs7798233	-0.00365	-2.7	1.706	297	1	lasso	0.0126	0.0358	-1.71	0.088	NA	NA	NA	NA	NA	right-heart-v20201223.invnorm_RVEDV.Heart_Left_Ventricle.twas
Heart_Left_Ventricle	../WEIGHTS-ALL//Heart_Left_Ventricle/Heart_Left_Ventricle.ENSG00000002726.15.wgt.RDat	AOC1	7	1.51e+08	1.51e+08	0.541086	rs11762978	4.53	rs13437864	0.367	10.13	-1.372	545	7	lasso	0.376	1.35e-29	-1.04	0.298	NA	NA	NA	NA	NA	right-heart-v20201223.invnorm_RVEDV.Heart_Left_Ventricle.twas
Heart_Left_Ventricle	../WEIGHTS-ALL//Heart_Left_Ventricle/Heart_Left_Ventricle.ENSG00000002822.11.wgt.RDat	MAD1L1	7	1860000	2270000	0.005215	rs4721744	-3.1	rs10950536	0.0369	3.48	0.202	417	1	lasso	0.0327	0.00164	0.202	0.84	NA	NA	NA	NA	NA	right-heart-v20201223.invnorm_RVEDV.Heart_Left_Ventricle.twas
Heart_Left_Ventricle	../WEIGHTS-ALL//Heart_Left_Ventricle/Heart_Left_Ventricle.ENSG00000002933.3.wgt.RDat	TMEM176A	7	1.5e+08	1.51e+08	0.5661	rs11762978	4.53	rs17197782	0.163	7.86	0.69	535	13	lasso	0.324	6.48e-25	0.454	0.649	NA	NA	NA	NA	NA	right-heart-v20201223.invnorm_RVEDV.Heart_Left_Ventricle.twas
Heart_Left_Ventricle	../WEIGHTS-ALL//Heart_Left_Ventricle/Heart_Left_Ventricle.ENSG00000004059.6.wgt.RDat	ARF5	7	1.27e+08	1.27e+08	0.029188	rs3757766	2.12	rs12533765	-0.00283	-2.96	0.806	472	472	blup	0.00135	0.244	-0.219	0.827	NA	NA	NA	NA	NA	right-heart-v20201223.invnorm_RVEDV.Heart_Left_Ventricle.twas
Heart_Left_Ventricle	../WEIGHTS-ALL//Heart_Left_Ventricle/Heart_Left_Ventricle.ENSG00000004864.9.wgt.RDat	SLC25A13	7	95700000	9.6e+07	0.008268	rs2214516	-2.69	rs2524983	0.000885	3	-0.319	424	2	lasso	0.00236	0.202	-0.362	0.718	NA	NA	NA	NA	NA	right-heart-v20201223.invnorm_RVEDV.Heart_Left_Ventricle.twas
Heart_Left_Ventricle	../WEIGHTS-ALL//Heart_Left_Ventricle/Heart_Left_Ventricle.ENSG00000005020.8.wgt.RDat	SKAP2	7	26700000	2.7e+07	0.012649	rs2189019	3.43	rs4719874	-0.000302	2.72	-0.539	501	501	blup	0.00594	0.107	0.742	0.458	NA	NA	NA	NA	NA	right-heart-v20201223.invnorm_RVEDV.Heart_Left_Ventricle.twas
Heart_Left_Ventricle	../WEIGHTS-ALL//Heart_Left_Ventricle/Heart_Left_Ventricle.ENSG00000005075.11.wgt.RDat	POLR2J	7	1.02e+08	1.02e+08	0.226612	rs17475512	-2.73	rs4989124	0.0687	-5.62	-0.659	242	5	enet	0.0902	2.82e-07	0.774	0.439	NA	NA	NA	NA	NA	right-heart-v20201223.invnorm_RVEDV.Heart_Left_Ventricle.twas
Heart_Left_Ventricle	../WEIGHTS-ALL//Heart_Left_Ventricle/Heart_Left_Ventricle.ENSG00000005108.11.wgt.RDat	THSD7A	7	11400000	11900000	0.134603	rs11984064	-3.16	rs2526099	0.0469	-4.58	-0.113	688	2	lasso	0.065	1.29e-05	0.357	0.721	NA	NA	NA	NA	NA	right-heart-v20201223.invnorm_RVEDV.Heart_Left_Ventricle.twas
Heart_Left_Ventricle	../WEIGHTS-ALL//Heart_Left_Ventricle/Heart_Left_Ventricle.ENSG00000005421.4.wgt.RDat	PON1	7	94900000	9.5e+07	0.117278	rs1057830	2.27	rs10953143	0.00431	3.73	-0.279	442	442	blup	0.0136	0.0307	1.17	0.242	NA	NA	NA	NA	NA	right-heart-v20201223.invnorm_RVEDV.Heart_Left_Ventricle.twas
Heart_Left_Ventricle	../WEIGHTS-ALL//Heart_Left_Ventricle/Heart_Left_Ventricle.ENSG00000005469.7.wgt.RDat	CROT	7	8.7e+07	8.7e+07	0.034776	rs6948767	2.48	rs1202175	-0.00084	-3.32	-0.013	432	432	blup	0.00364	0.16	0.139	0.889	NA	NA	NA	NA	NA	right-heart-v20201223.invnorm_RVEDV.Heart_Left_Ventricle.twas
Heart_Left_Ventricle	../WEIGHTS-ALL//Heart_Left_Ventricle/Heart_Left_Ventricle.ENSG00000005471.11.wgt.RDat	ABCB4	7	8.7e+07	87100000	0.051479	rs6948767	2.48	rs4148822	0.0316	-4.57	0.038	440	1	lasso	0.0498	0.000126	-0.038	0.97	NA	NA	NA	NA	NA	right-heart-v20201223.invnorm_RVEDV.Heart_Left_Ventricle.twas
Heart_Left_Ventricle	../WEIGHTS-ALL//Heart_Left_Ventricle/Heart_Left_Ventricle.ENSG00000005483.15.wgt.RDat	KMT2E	7	1.05e+08	1.05e+08	0.007586	rs6955455	-2.73	rs3852332	-0.00187	2.8	-0.279	389	389	blup	0.00682	0.0924	0.555	0.579	NA	NA	NA	NA	NA	right-heart-v20201223.invnorm_RVEDV.Heart_Left_Ventricle.twas
Heart_Left_Ventricle	../WEIGHTS-ALL//Heart_Left_Ventricle/Heart_Left_Ventricle.ENSG00000005486.12.wgt.RDat	RHBDD2	7	75500000	75500000	0.087245	rs6964720	-2.63	rs41533346	-0.00333	3.05	1.476	297	9	enet	0.00369	0.159	0.704	0.481	NA	NA	NA	NA	NA	right-heart-v20201223.invnorm_RVEDV.Heart_Left_Ventricle.twas
Heart_Left_Ventricle	../WEIGHTS-ALL//Heart_Left_Ventricle/Heart_Left_Ventricle.ENSG00000006128.7.wgt.RDat	TAC1	7	97400000	97400000	0.066652	rs740209	3.08	rs9801627	-0.00371	3.21	-0.399	371	12	enet	0.000329	0.298	0.0513	0.959	NA	NA	NA	NA	NA	right-heart-v20201223.invnorm_RVEDV.Heart_Left_Ventricle.twas
Heart_Left_Ventricle	../WEIGHTS-ALL//Heart_Left_Ventricle/Heart_Left_Ventricle.ENSG00000006451.3.wgt.RDat	RALA	7	39700000	39700000	0.088165	rs6972153	3.26	rs10234489	0.0093	-3.87	-1.311	379	379	blup	0.00343	0.166	0.187	0.852	NA	NA	NA	NA	NA	right-heart-v20201223.invnorm_RVEDV.Heart_Left_Ventricle.twas
Heart_Left_Ventricle	../WEIGHTS-ALL//Heart_Left_Ventricle/Heart_Left_Ventricle.ENSG00000006453.9.wgt.RDat	BAIAP2L1	7	97900000	9.8e+07	0.172305	rs740209	3.08	rs2240348	0.0794	4.87	-0.228	329	329	blup	0.0654	1.21e-05	0.126	0.9	NA	NA	NA	NA	NA	right-heart-v20201223.invnorm_RVEDV.Heart_Left_Ventricle.twas
Heart_Left_Ventricle	../WEIGHTS-ALL//Heart_Left_Ventricle/Heart_Left_Ventricle.ENSG00000006459.6.wgt.RDat	JHDM1D	7	1.4e+08	1.4e+08	0.135942	rs8192805	-3.53	rs10952668	-0.00366	3.03	-1.341	470	3	lasso	-0.00267	0.597	-0.463	0.643	NA	NA	NA	NA	NA	right-heart-v20201223.invnorm_RVEDV.Heart_Left_Ventricle.twas
Heart_Left_Ventricle	../WEIGHTS-ALL//Heart_Left_Ventricle/Heart_Left_Ventricle.ENSG00000006530.11.wgt.RDat	AGK	7	1.41e+08	1.41e+08	0.133339	rs10238188	2.18	rs498933	0.00209	-3.25	0.659	444	444	blup	0.0187	0.0139	-0.791	0.429	NA	NA	NA	NA	NA	right-heart-v20201223.invnorm_RVEDV.Heart_Left_Ventricle.twas
Heart_Left_Ventricle	../WEIGHTS-ALL//Heart_Left_Ventricle/Heart_Left_Ventricle.ENSG00000006625.13.wgt.RDat	GGCT	7	30500000	30500000	0.110381	rs10488087	-3.08	rs38410	0.0795	5.43	0.496	456	3	lasso	0.078	1.79e-06	0.586	0.558	NA	NA	NA	NA	NA	right-heart-v20201223.invnorm_RVEDV.Heart_Left_Ventricle.twas
Heart_Left_Ventricle	../WEIGHTS-ALL//Heart_Left_Ventricle/Heart_Left_Ventricle.ENSG00000006652.9.wgt.RDat	IFRD1	7	1.12e+08	1.12e+08	0.157022	rs2190591	-4.01	rs2253962	0.106	-5.58	0.24	402	4	lasso	0.0779	1.81e-06	-0.312	0.755	NA	NA	NA	NA	NA	right-heart-v20201223.invnorm_RVEDV.Heart_Left_Ventricle.twas
Heart_Left_Ventricle	../WEIGHTS-ALL//Heart_Left_Ventricle/Heart_Left_Ventricle.ENSG00000006704.6.wgt.RDat	GTF2IRD1	7	73900000	7.4e+07	0.053409	rs223011	3.26	rs13237829	-0.0037	3.04	0.954	229	2	lasso	0.00377	0.156	0.878	0.38	NA	NA	NA	NA	NA	right-heart-v20201223.invnorm_RVEDV.Heart_Left_Ventricle.twas
Heart_Left_Ventricle	../WEIGHTS-ALL//Heart_Left_Ventricle/Heart_Left_Ventricle.ENSG00000006715.11.wgt.RDat	VPS41	7	38800000	3.9e+07	0.129671	rs1012976	2.98	rs6973977	0.0366	4.17	2.326	538	4	lasso	0.0177	0.016	2.43	0.0151	NA	NA	NA	NA	NA	right-heart-v20201223.invnorm_RVEDV.Heart_Left_Ventricle.twas
Heart_Left_Ventricle	../WEIGHTS-ALL//Heart_Left_Ventricle/Heart_Left_Ventricle.ENSG00000008256.11.wgt.RDat	CYTH3	7	6200000	6310000	0.009204	rs10234438	3.17	rs556718	-0.00272	-2.75	-1.08	323	323	blup	0.00709	0.0882	-0.033	0.974	NA	NA	NA	NA	NA	right-heart-v20201223.invnorm_RVEDV.Heart_Left_Ventricle.twas
Heart_Left_Ventricle	../WEIGHTS-ALL//Heart_Left_Ventricle/Heart_Left_Ventricle.ENSG00000008277.10.wgt.RDat	ADAM22	7	87600000	87800000	0.025066	rs41658	-2.58	rs12704370	0.00373	3.04	-0.482	370	2	lasso	0.00309	0.177	-0.609	0.543	NA	NA	NA	NA	NA	right-heart-v20201223.invnorm_RVEDV.Heart_Left_Ventricle.twas
Heart_Left_Ventricle	../WEIGHTS-ALL//Heart_Left_Ventricle/Heart_Left_Ventricle.ENSG00000008282.3.wgt.RDat	SYPL1	7	1.06e+08	1.06e+08	0.368468	rs17416073	3.41	rs4730136	0.169	-6.82	-0.215	574	16	lasso	0.176	3.46e-13	-0.0933	0.926	NA	NA	NA	NA	NA	right-heart-v20201223.invnorm_RVEDV.Heart_Left_Ventricle.twas
Heart_Left_Ventricle	../WEIGHTS-ALL//Heart_Left_Ventricle/Heart_Left_Ventricle.ENSG00000009335.13.wgt.RDat	UBE3C	7	1.57e+08	1.57e+08	0.052484	rs4716739	3.1	rs7807	-0.00157	3.31	-0.755	418	418	blup	0.0168	0.0185	-0.0505	0.96	NA	NA	NA	NA	NA	right-heart-v20201223.invnorm_RVEDV.Heart_Left_Ventricle.twas
Heart_Left_Ventricle	../WEIGHTS-ALL//Heart_Left_Ventricle/Heart_Left_Ventricle.ENSG00000009950.11.wgt.RDat	MLXIPL	7	7.3e+07	7.3e+07	0.257356	rs3793243	-4.25	rs17145738	0.0599	5.19	0.789	250	3	lasso	0.071	5.16e-06	1.01	0.314	NA	NA	NA	NA	NA	right-heart-v20201223.invnorm_RVEDV.Heart_Left_Ventricle.twas
Heart_Left_Ventricle	../WEIGHTS-ALL//Heart_Left_Ventricle/Heart_Left_Ventricle.ENSG00000010270.9.wgt.RDat	STARD3NL	7	38200000	38300000	0.084605	rs2248554	-3.36	rs2290222	-0.0037	2.92	-0.025	631	631	blup	-0.000458	0.35	0.343	0.732	NA	NA	NA	NA	NA	right-heart-v20201223.invnorm_RVEDV.Heart_Left_Ventricle.twas
Heart_Left_Ventricle	../WEIGHTS-ALL//Heart_Left_Ventricle/Heart_Left_Ventricle.ENSG00000015520.10.wgt.RDat	NPC1L1	7	44600000	44600000	0.082269	rs12536807	-3.16	rs740094	0.00243	-3.56	-0.126	365	365	blup	0.0239	0.00617	0.934	0.35	NA	NA	NA	NA	NA	right-heart-v20201223.invnorm_RVEDV.Heart_Left_Ventricle.twas
Heart_Left_Ventricle	../WEIGHTS-ALL//Heart_Left_Ventricle/Heart_Left_Ventricle.ENSG00000015676.13.wgt.RDat	NUDCD3	7	44400000	44500000	0.165754	rs12536807	-3.16	rs306995	0.139	6.4	-0.126	351	1	lasso	0.13	5.56e-10	-0.126	0.9	NA	NA	NA	NA	NA	right-heart-v20201223.invnorm_RVEDV.Heart_Left_Ventricle.twas
Heart_Left_Ventricle	../WEIGHTS-ALL//Heart_Left_Ventricle/Heart_Left_Ventricle.ENSG00000033050.3.wgt.RDat	ABCF2	7	1.51e+08	1.51e+08	0.084818	rs11762978	4.53	rs1800781	0.00281	-3.78	-1.44	556	6	enet	0.033	0.00155	-0.156	0.876	NA	NA	NA	NA	NA	right-heart-v20201223.invnorm_RVEDV.Heart_Left_Ventricle.twas
Heart_Left_Ventricle	../WEIGHTS-ALL//Heart_Left_Ventricle/Heart_Left_Ventricle.ENSG00000048052.17.wgt.RDat	HDAC9	7	18100000	1.9e+07	0.055009	rs12669067	2.61	rs1178379	-0.00371	3.21	0.075	431	1	lasso	0.0123	0.0374	0.075	0.94	NA	NA	NA	NA	NA	right-heart-v20201223.invnorm_RVEDV.Heart_Left_Ventricle.twas
Heart_Left_Ventricle	../WEIGHTS-ALL//Heart_Left_Ventricle/Heart_Left_Ventricle.ENSG00000049541.6.wgt.RDat	RFC2	7	73600000	73700000	0.049245	rs223011	3.26	rs1636462	-0.00265	3.34	2.674	288	288	blup	0.0029	0.183	1.71	0.0878	NA	NA	NA	NA	NA	right-heart-v20201223.invnorm_RVEDV.Heart_Left_Ventricle.twas
Heart_Left_Ventricle	../WEIGHTS-ALL//Heart_Left_Ventricle/Heart_Left_Ventricle.ENSG00000050327.10.wgt.RDat	ARHGEF5	7	1.44e+08	1.44e+08	0.015126	rs17170428	-3.72	rs9648812	-0.00371	-3.11	-0.164	339	2	lasso	-0.000602	0.361	0.164	0.87	NA	NA	NA	NA	NA	right-heart-v20201223.invnorm_RVEDV.Heart_Left_Ventricle.twas
Heart_Left_Ventricle	../WEIGHTS-ALL//Heart_Left_Ventricle/Heart_Left_Ventricle.ENSG00000055130.11.wgt.RDat	CUL1	7	1.48e+08	1.48e+08	0.07104	rs12673040	3.24	rs12111923	0.000872	-3.89	0.994	464	9	enet	0.0114	0.0435	-0.86	0.39	NA	NA	NA	NA	NA	right-heart-v20201223.invnorm_RVEDV.Heart_Left_Ventricle.twas
Heart_Left_Ventricle	../WEIGHTS-ALL//Heart_Left_Ventricle/Heart_Left_Ventricle.ENSG00000055609.13.wgt.RDat	KMT2C	7	1.52e+08	1.52e+08	0.040389	rs12532588	2.87	rs13245470	-0.00145	2.77	1.598	272	13	enet	0.000551	0.285	1.32	0.186	NA	NA	NA	NA	NA	right-heart-v20201223.invnorm_RVEDV.Heart_Left_Ventricle.twas
Heart_Left_Ventricle	../WEIGHTS-ALL//Heart_Left_Ventricle/Heart_Left_Ventricle.ENSG00000058404.15.wgt.RDat	CAMK2B	7	44300000	44400000	0.037769	rs10267576	-3.14	rs11770185	-0.00226	-2.78	-0.305	356	2	lasso	0.0115	0.043	0.0357	0.972	NA	NA	NA	NA	NA	right-heart-v20201223.invnorm_RVEDV.Heart_Left_Ventricle.twas
Heart_Left_Ventricle	../WEIGHTS-ALL//Heart_Left_Ventricle/Heart_Left_Ventricle.ENSG00000059378.8.wgt.RDat	PARP12	7	1.4e+08	1.4e+08	0.092487	rs8192805	-3.53	rs10235075	-0.00262	3.12	-0.659	488	488	blup	0.00861	0.0685	-0.00277	0.998	NA	NA	NA	NA	NA	right-heart-v20201223.invnorm_RVEDV.Heart_Left_Ventricle.twas
Heart_Left_Ventricle	../WEIGHTS-ALL//Heart_Left_Ventricle/Heart_Left_Ventricle.ENSG00000062582.9.wgt.RDat	MRPS24	7	43900000	43900000	0.069055	rs10226241	-3.35	rs3807517	0.00675	3.61	0.628	393	2	lasso	0.00778	0.0786	1.57	0.115	NA	NA	NA	NA	NA	right-heart-v20201223.invnorm_RVEDV.Heart_Left_Ventricle.twas
Heart_Left_Ventricle	../WEIGHTS-ALL//Heart_Left_Ventricle/Heart_Left_Ventricle.ENSG00000064393.11.wgt.RDat	HIPK2	7	1.39e+08	1.39e+08	0.133317	rs8192805	-3.53	rs194148	0.00703	3.7	-0.553	438	2	lasso	0.00342	0.166	-0.551	0.581	NA	NA	NA	NA	NA	right-heart-v20201223.invnorm_RVEDV.Heart_Left_Ventricle.twas
Heart_Left_Ventricle	../WEIGHTS-ALL//Heart_Left_Ventricle/Heart_Left_Ventricle.ENSG00000066923.13.wgt.RDat	STAG3	7	99800000	99800000	0.042103	rs221786	-3.31	rs858506	0.0341	3.85	-1.598	271	3	lasso	0.0208	0.00994	-1.56	0.119	NA	NA	NA	NA	NA	right-heart-v20201223.invnorm_RVEDV.Heart_Left_Ventricle.twas
Heart_Left_Ventricle	../WEIGHTS-ALL//Heart_Left_Ventricle/Heart_Left_Ventricle.ENSG00000067601.6.wgt.RDat	PMS2P4	7	66800000	66800000	0.078952	rs11769705	-2.89	rs11765135	0.000526	-3.07	-1.311	367	367	blup	0.0237	0.00644	-0.367	0.713	NA	NA	NA	NA	NA	right-heart-v20201223.invnorm_RVEDV.Heart_Left_Ventricle.twas
Heart_Left_Ventricle	../WEIGHTS-ALL//Heart_Left_Ventricle/Heart_Left_Ventricle.ENSG00000070669.12.wgt.RDat	ASNS	7	97500000	97500000	0.160739	rs740209	3.08	rs17169233	0.0166	-4.53	0.1	363	363	blup	0.0502	0.000118	0.165	0.869	NA	NA	NA	NA	NA	right-heart-v20201223.invnorm_RVEDV.Heart_Left_Ventricle.twas
Heart_Left_Ventricle	../WEIGHTS-ALL//Heart_Left_Ventricle/Heart_Left_Ventricle.ENSG00000070882.8.wgt.RDat	OSBPL3	7	24800000	2.5e+07	0.023346	rs2237310	-2.48	rs10265239	0.00207	-3.55	0.202	611	611	blup	0.0124	0.0373	1.61	0.107	NA	NA	NA	NA	NA	right-heart-v20201223.invnorm_RVEDV.Heart_Left_Ventricle.twas
Heart_Left_Ventricle	../WEIGHTS-ALL//Heart_Left_Ventricle/Heart_Left_Ventricle.ENSG00000071462.7.wgt.RDat	WBSCR22	7	73100000	73100000	0.14884	rs3793243	-4.25	rs941299	0.0254	4.25	-3.156	271	6	enet	0.0377	0.000767	-2.4	0.0165	NA	NA	NA	NA	NA	right-heart-v20201223.invnorm_RVEDV.Heart_Left_Ventricle.twas
Heart_Left_Ventricle	../WEIGHTS-ALL//Heart_Left_Ventricle/Heart_Left_Ventricle.ENSG00000075142.9.wgt.RDat	SRI	7	87800000	87900000	0.183263	rs10248331	2.67	rs8122	-0.00125	-4.45	-0.266	354	354	blup	0.0546	6.1e-05	-0.107	0.915	NA	NA	NA	NA	NA	right-heart-v20201223.invnorm_RVEDV.Heart_Left_Ventricle.twas
Heart_Left_Ventricle	../WEIGHTS-ALL//Heart_Left_Ventricle/Heart_Left_Ventricle.ENSG00000075213.6.wgt.RDat	SEMA3A	7	83600000	84100000	0.198559	rs473880	2.59	rs17158533	0.0713	-5.84	1.036	326	5	lasso	0.145	5.43e-11	-0.68	0.496	NA	NA	NA	NA	NA	right-heart-v20201223.invnorm_RVEDV.Heart_Left_Ventricle.twas
Heart_Left_Ventricle	../WEIGHTS-ALL//Heart_Left_Ventricle/Heart_Left_Ventricle.ENSG00000075223.9.wgt.RDat	SEMA3C	7	80400000	80600000	0.226875	rs560921	2.89	rs7783868	0.143	-6.61	-0.44	460	2	lasso	0.139	1.44e-10	0.57	0.569	NA	NA	NA	NA	NA	right-heart-v20201223.invnorm_RVEDV.Heart_Left_Ventricle.twas
Heart_Left_Ventricle	../WEIGHTS-ALL//Heart_Left_Ventricle/Heart_Left_Ventricle.ENSG00000075790.6.wgt.RDat	BCAP29	7	1.07e+08	1.07e+08	0.146301	rs17154481	-2.72	rs12538769	0.0283	3.83	0.202	375	375	blup	0.0546	6.07e-05	0.465	0.642	NA	NA	NA	NA	NA	right-heart-v20201223.invnorm_RVEDV.Heart_Left_Ventricle.twas
Heart_Left_Ventricle	../WEIGHTS-ALL//Heart_Left_Ventricle/Heart_Left_Ventricle.ENSG00000077063.6.wgt.RDat	CTTNBP2	7	1.17e+08	1.18e+08	0.043715	rs17140694	-3.72	rs7807677	0.028	3.75	0.412	345	3	lasso	0.00731	0.085	-0.188	0.851	NA	NA	NA	NA	NA	right-heart-v20201223.invnorm_RVEDV.Heart_Left_Ventricle.twas
Heart_Left_Ventricle	../WEIGHTS-ALL//Heart_Left_Ventricle/Heart_Left_Ventricle.ENSG00000077454.11.wgt.RDat	LRCH4	7	1e+08	1e+08	0.195179	rs13245899	-4.68	rs12216707	0.0682	4.56	-0.739	288	15	enet	0.054	6.69e-05	0.242	0.808	NA	NA	NA	NA	NA	right-heart-v20201223.invnorm_RVEDV.Heart_Left_Ventricle.twas
Heart_Left_Ventricle	../WEIGHTS-ALL//Heart_Left_Ventricle/Heart_Left_Ventricle.ENSG00000078053.12.wgt.RDat	AMPH	7	38400000	38700000	0.040528	rs1012976	2.98	rs17499670	0.0581	4.25	-0.935	547	1	lasso	0.0338	0.00138	-0.935	0.35	NA	NA	NA	NA	NA	right-heart-v20201223.invnorm_RVEDV.Heart_Left_Ventricle.twas
Heart_Left_Ventricle	../WEIGHTS-ALL//Heart_Left_Ventricle/Heart_Left_Ventricle.ENSG00000078319.7.wgt.RDat	PMS2P1	7	99900000	99900000	0.154333	rs506597	-3.4	rs11979818	-0.00357	3.18	2.097	300	300	blup	-0.0021	0.511	1.61	0.108	NA	NA	NA	NA	NA	right-heart-v20201223.invnorm_RVEDV.Heart_Left_Ventricle.twas
Heart_Left_Ventricle	../WEIGHTS-ALL//Heart_Left_Ventricle/Heart_Left_Ventricle.ENSG00000078487.13.wgt.RDat	ZCWPW1	7	1e+08	1e+08	0.064428	rs13245899	-4.68	rs11539289	-0.00295	-3.19	1.555	311	311	blup	-0.00151	0.442	-0.11	0.912	NA	NA	NA	NA	NA	right-heart-v20201223.invnorm_RVEDV.Heart_Left_Ventricle.twas
Heart_Left_Ventricle	../WEIGHTS-ALL//Heart_Left_Ventricle/Heart_Left_Ventricle.ENSG00000078549.10.wgt.RDat	ADCYAP1R1	7	31100000	31200000	0.352136	rs2690866	-4.24	rs6976040	0.039	4.49	-0.038	574	36	enet	0.0655	1.18e-05	-0.15	0.881	NA	NA	NA	NA	NA	right-heart-v20201223.invnorm_RVEDV.Heart_Left_Ventricle.twas
Heart_Left_Ventricle	../WEIGHTS-ALL//Heart_Left_Ventricle/Heart_Left_Ventricle.ENSG00000078967.8.wgt.RDat	UBE2D4	7	4.4e+07	4.4e+07	0.009351	rs10226241	-3.35	rs4724298	-0.00357	2.98	1.311	380	2	lasso	0.00838	0.0712	0.852	0.394	NA	NA	NA	NA	NA	right-heart-v20201223.invnorm_RVEDV.Heart_Left_Ventricle.twas
Heart_Left_Ventricle	../WEIGHTS-ALL//Heart_Left_Ventricle/Heart_Left_Ventricle.ENSG00000080802.14.wgt.RDat	CNOT4	7	1.35e+08	1.35e+08	0.032649	rs3110823	3.22	rs7803171	-0.000902	-2.88	1.126	410	410	blup	-0.00182	0.476	-1.38	0.167	NA	NA	NA	NA	NA	right-heart-v20201223.invnorm_RVEDV.Heart_Left_Ventricle.twas
Heart_Left_Ventricle	../WEIGHTS-ALL//Heart_Left_Ventricle/Heart_Left_Ventricle.ENSG00000081803.11.wgt.RDat	CADPS2	7	1.22e+08	1.23e+08	0.047103	rs17685099	2.74	rs1404836	-0.00202	2.95	1.598	351	3	lasso	0.000831	0.269	1.85	0.0645	NA	NA	NA	NA	NA	right-heart-v20201223.invnorm_RVEDV.Heart_Left_Ventricle.twas
Heart_Left_Ventricle	../WEIGHTS-ALL//Heart_Left_Ventricle/Heart_Left_Ventricle.ENSG00000082014.12.wgt.RDat	SMARCD3	7	1.51e+08	1.51e+08	0.021542	rs11762978	4.53	rs868624	0.0282	-4.05	0.454	545	1	lasso	0.0188	0.0135	-0.454	0.65	NA	NA	NA	NA	NA	right-heart-v20201223.invnorm_RVEDV.Heart_Left_Ventricle.twas
Heart_Left_Ventricle	../WEIGHTS-ALL//Heart_Left_Ventricle/Heart_Left_Ventricle.ENSG00000085514.11.wgt.RDat	PILRA	7	1e+08	1e+08	0.675975	rs6706	-3.97	rs11769057	0.5	12.01	-0.454	301	11	enet	0.538	3.19e-47	-0.41	0.682	NA	NA	NA	NA	NA	right-heart-v20201223.invnorm_RVEDV.Heart_Left_Ventricle.twas
Heart_Left_Ventricle	../WEIGHTS-ALL//Heart_Left_Ventricle/Heart_Left_Ventricle.ENSG00000085563.10.wgt.RDat	ABCB1	7	87100000	87300000	0.045169	rs6948767	2.48	rs1012577	-0.00282	-3.23	1.311	405	405	blup	0.00508	0.124	-0.522	0.602	NA	NA	NA	NA	NA	right-heart-v20201223.invnorm_RVEDV.Heart_Left_Ventricle.twas
Heart_Left_Ventricle	../WEIGHTS-ALL//Heart_Left_Ventricle/Heart_Left_Ventricle.ENSG00000085662.9.wgt.RDat	AKR1B1	7	1.34e+08	1.34e+08	0.44073	rs7789417	3	rs10275355	0.164	-6.92	-1.645	548	10	lasso	0.162	3.14e-12	1.99	0.0469	NA	NA	NA	NA	NA	right-heart-v20201223.invnorm_RVEDV.Heart_Left_Ventricle.twas
Heart_Left_Ventricle	../WEIGHTS-ALL//Heart_Left_Ventricle/Heart_Left_Ventricle.ENSG00000086232.8.wgt.RDat	EIF2AK1	7	6060000	6100000	0.171808	rs10234438	3.17	rs495124	0.0226	4.91	-1.903	331	331	blup	0.0462	0.000216	-0.734	0.463	NA	NA	NA	NA	NA	right-heart-v20201223.invnorm_RVEDV.Heart_Left_Ventricle.twas
Heart_Left_Ventricle	../WEIGHTS-ALL//Heart_Left_Ventricle/Heart_Left_Ventricle.ENSG00000086289.7.wgt.RDat	EPDR1	7	3.8e+07	3.8e+07	0.014444	rs2248554	-3.36	rs12671182	0.00195	3.28	2.512	580	580	blup	0.000997	0.261	2.07	0.0389	NA	NA	NA	NA	NA	right-heart-v20201223.invnorm_RVEDV.Heart_Left_Ventricle.twas
Heart_Left_Ventricle	../WEIGHTS-ALL//Heart_Left_Ventricle/Heart_Left_Ventricle.ENSG00000086300.11.wgt.RDat	SNX10	7	26300000	26400000	0.0815	rs2189019	3.43	rs1859600	-0.00106	3.74	2.014	510	1	lasso	0.00184	0.222	2.01	0.044	NA	NA	NA	NA	NA	right-heart-v20201223.invnorm_RVEDV.Heart_Left_Ventricle.twas
Heart_Left_Ventricle	../WEIGHTS-ALL//Heart_Left_Ventricle/Heart_Left_Ventricle.ENSG00000086730.12.wgt.RDat	LAT2	7	73600000	73600000	0.048541	rs3793243	-4.25	rs444297	0.0526	-3.95	2.711	294	1	lasso	0.0461	0.000218	-2.71	0.00671	NA	NA	NA	NA	NA	right-heart-v20201223.invnorm_RVEDV.Heart_Left_Ventricle.twas
Heart_Left_Ventricle	../WEIGHTS-ALL//Heart_Left_Ventricle/Heart_Left_Ventricle.ENSG00000087077.7.wgt.RDat	TRIP6	7	1e+08	1e+08	0.247538	rs13245899	-4.68	rs3847057	0.176	-7	1.927	344	8	lasso	0.19	3.12e-14	-2.85	0.00434	NA	NA	NA	NA	NA	right-heart-v20201223.invnorm_RVEDV.Heart_Left_Ventricle.twas
Heart_Left_Ventricle	../WEIGHTS-ALL//Heart_Left_Ventricle/Heart_Left_Ventricle.ENSG00000087085.9.wgt.RDat	ACHE	7	1e+08	1e+08	0.004278	rs13245899	-4.68	rs5015755	-0.00194	2.74	0.842	343	343	blup	0.000541	0.285	-3.4	0.00067	NA	NA	NA	NA	NA	right-heart-v20201223.invnorm_RVEDV.Heart_Left_Ventricle.twas
Heart_Left_Ventricle	../WEIGHTS-ALL//Heart_Left_Ventricle/Heart_Left_Ventricle.ENSG00000087087.14.wgt.RDat	SRRT	7	1e+08	1e+08	0.033527	rs13245899	-4.68	rs13245899	-0.000899	3.54	-4.685	345	2	lasso	0.000819	0.27	-4.65	3.27e-06	0.255	0.018	0.122	0.008	0.596	right-heart-v20201223.invnorm_RVEDV.Heart_Left_Ventricle.twas
Heart_Left_Ventricle	../WEIGHTS-ALL//Heart_Left_Ventricle/Heart_Left_Ventricle.ENSG00000090263.11.wgt.RDat	MRPS33	7	1.41e+08	1.41e+08	0.131656	rs4725829	2.41	rs488795	0.092	-5.3	0.974	400	5	lasso	0.0845	6.7e-07	-0.726	0.468	NA	NA	NA	NA	NA	right-heart-v20201223.invnorm_RVEDV.Heart_Left_Ventricle.twas
Heart_Left_Ventricle	../WEIGHTS-ALL//Heart_Left_Ventricle/Heart_Left_Ventricle.ENSG00000090266.8.wgt.RDat	NDUFB2	7	1.4e+08	1.4e+08	0.118295	rs1007435	2.82	rs1267638	-0.00031	-3.07	-0.253	361	361	blup	0.0317	0.00189	-0.904	0.366	NA	NA	NA	NA	NA	right-heart-v20201223.invnorm_RVEDV.Heart_Left_Ventricle.twas
Heart_Left_Ventricle	../WEIGHTS-ALL//Heart_Left_Ventricle/Heart_Left_Ventricle.ENSG00000091073.15.wgt.RDat	DTX2	7	76100000	76100000	0.026246	rs7799234	2.54	rs2110465	-0.00372	2.78	1.977	217	217	blup	0.00184	0.222	0.132	0.895	NA	NA	NA	NA	NA	right-heart-v20201223.invnorm_RVEDV.Heart_Left_Ventricle.twas
Heart_Left_Ventricle	../WEIGHTS-ALL//Heart_Left_Ventricle/Heart_Left_Ventricle.ENSG00000091129.15.wgt.RDat	NRCAM	7	1.08e+08	1.08e+08	0.026929	rs848348	2.72	rs4142283	-0.00304	-2.96	0.674	486	486	blup	0.00203	0.215	-1.31	0.191	NA	NA	NA	NA	NA	right-heart-v20201223.invnorm_RVEDV.Heart_Left_Ventricle.twas
Heart_Left_Ventricle	../WEIGHTS-ALL//Heart_Left_Ventricle/Heart_Left_Ventricle.ENSG00000091136.9.wgt.RDat	LAMB1	7	1.08e+08	1.08e+08	0.146037	rs17154481	-2.72	rs2237701	0.0825	-6.07	0.643	544	9	enet	0.116	5.14e-09	-1.19	0.236	NA	NA	NA	NA	NA	right-heart-v20201223.invnorm_RVEDV.Heart_Left_Ventricle.twas
Heart_Left_Ventricle	../WEIGHTS-ALL//Heart_Left_Ventricle/Heart_Left_Ventricle.ENSG00000091137.7.wgt.RDat	SLC26A4	7	1.07e+08	1.07e+08	0.125689	rs17154481	-2.72	rs7782475	-0.00362	4.11	-1.015	391	391	blup	0.00147	0.238	-0.345	0.73	NA	NA	NA	NA	NA	right-heart-v20201223.invnorm_RVEDV.Heart_Left_Ventricle.twas
Heart_Left_Ventricle	../WEIGHTS-ALL//Heart_Left_Ventricle/Heart_Left_Ventricle.ENSG00000105784.11.wgt.RDat	RUNDC3B	7	87300000	87500000	0.036651	rs6948767	2.48	rs1012577	-0.00366	-3.37	1.311	404	2	lasso	-0.00324	0.721	-1.25	0.213	NA	NA	NA	NA	NA	right-heart-v20201223.invnorm_RVEDV.Heart_Left_Ventricle.twas
Heart_Left_Ventricle	../WEIGHTS-ALL//Heart_Left_Ventricle/Heart_Left_Ventricle.ENSG00000105792.15.wgt.RDat	C7orf63	7	89900000	89900000	0.05698	rs17867713	3.16	rs2188234	0.0194	-4.17	-0.51	471	471	blup	0.0192	0.0128	0.75	0.453	NA	NA	NA	NA	NA	right-heart-v20201223.invnorm_RVEDV.Heart_Left_Ventricle.twas
Heart_Left_Ventricle	../WEIGHTS-ALL//Heart_Left_Ventricle/Heart_Left_Ventricle.ENSG00000105793.11.wgt.RDat	GTPBP10	7	9e+07	9e+07	0.145185	rs17867713	3.16	rs917660	0.0471	-5.44	-0.755	476	6	lasso	0.116	5.45e-09	0.688	0.491	NA	NA	NA	NA	NA	right-heart-v20201223.invnorm_RVEDV.Heart_Left_Ventricle.twas
Heart_Left_Ventricle	../WEIGHTS-ALL//Heart_Left_Ventricle/Heart_Left_Ventricle.ENSG00000105808.13.wgt.RDat	RASA4	7	1.02e+08	1.02e+08	0.099386	rs17475512	-2.73	rs6965463	-0.00109	-3.35	0.896	214	25	enet	0.00867	0.0678	-0.0826	0.934	NA	NA	NA	NA	NA	right-heart-v20201223.invnorm_RVEDV.Heart_Left_Ventricle.twas
Heart_Left_Ventricle	../WEIGHTS-ALL//Heart_Left_Ventricle/Heart_Left_Ventricle.ENSG00000105829.7.wgt.RDat	BET1	7	93600000	93600000	0.100156	rs2191879	-3.16	rs180238	-0.00264	3.67	-1.977	395	11	enet	0.00736	0.0844	-3.95	7.83e-05	0.905	0.085	0.005	0.001	0.004	right-heart-v20201223.invnorm_RVEDV.Heart_Left_Ventricle.twas
Heart_Left_Ventricle	../WEIGHTS-ALL//Heart_Left_Ventricle/Heart_Left_Ventricle.ENSG00000105835.7.wgt.RDat	NAMPT	7	1.06e+08	1.06e+08	0.150776	rs17416073	3.41	rs6947766	0.0447	-5.45	-0.05	543	2	lasso	0.0884	3.69e-07	-0.135	0.892	NA	NA	NA	NA	NA	right-heart-v20201223.invnorm_RVEDV.Heart_Left_Ventricle.twas
Heart_Left_Ventricle	../WEIGHTS-ALL//Heart_Left_Ventricle/Heart_Left_Ventricle.ENSG00000105849.5.wgt.RDat	TWISTNB	7	19700000	19700000	0.080274	rs11979495	-2.79	rs2072185	0.0199	4.17	0.24	543	2	lasso	0.0214	0.00903	0.32	0.749	NA	NA	NA	NA	NA	right-heart-v20201223.invnorm_RVEDV.Heart_Left_Ventricle.twas
Heart_Left_Ventricle	../WEIGHTS-ALL//Heart_Left_Ventricle/Heart_Left_Ventricle.ENSG00000105851.6.wgt.RDat	PIK3CG	7	1.07e+08	1.07e+08	0.002012	rs17153258	-3.06	rs10274710	-0.00307	-3.2	-1.514	431	1	lasso	0.0157	0.022	1.51	0.13	NA	NA	NA	NA	NA	right-heart-v20201223.invnorm_RVEDV.Heart_Left_Ventricle.twas
Heart_Left_Ventricle	../WEIGHTS-ALL//Heart_Left_Ventricle/Heart_Left_Ventricle.ENSG00000105854.8.wgt.RDat	PON2	7	9.5e+07	95100000	0.161847	rs1057830	2.27	rs13226149	0.0937	-5.5	0.228	468	12	enet	0.0724	4.2e-06	-0.0838	0.933	NA	NA	NA	NA	NA	right-heart-v20201223.invnorm_RVEDV.Heart_Left_Ventricle.twas
Heart_Left_Ventricle	../WEIGHTS-ALL//Heart_Left_Ventricle/Heart_Left_Ventricle.ENSG00000105856.9.wgt.RDat	HBP1	7	1.07e+08	1.07e+08	0.032221	rs6964378	2.99	rs257384	0.0159	-3.26	-1.514	336	336	blup	0.0155	0.0227	1.17	0.241	NA	NA	NA	NA	NA	right-heart-v20201223.invnorm_RVEDV.Heart_Left_Ventricle.twas
Heart_Left_Ventricle	../WEIGHTS-ALL//Heart_Left_Ventricle/Heart_Left_Ventricle.ENSG00000105875.9.wgt.RDat	WDR91	7	1.35e+08	1.35e+08	0.14528	rs3110823	3.22	rs10954477	0.00466	-3.79	0.266	441	441	blup	0.0554	5.44e-05	-0.255	0.799	NA	NA	NA	NA	NA	right-heart-v20201223.invnorm_RVEDV.Heart_Left_Ventricle.twas
Heart_Left_Ventricle	../WEIGHTS-ALL//Heart_Left_Ventricle/Heart_Left_Ventricle.ENSG00000105879.7.wgt.RDat	CBLL1	7	1.07e+08	1.07e+08	0.077292	rs17154481	-2.72	rs7782475	0.0202	3.95	-1.015	436	8	enet	0.0381	0.000719	-1.28	0.201	NA	NA	NA	NA	NA	right-heart-v20201223.invnorm_RVEDV.Heart_Left_Ventricle.twas
Heart_Left_Ventricle	../WEIGHTS-ALL//Heart_Left_Ventricle/Heart_Left_Ventricle.ENSG00000105880.4.wgt.RDat	DLX5	7	96600000	96700000	0.011278	rs6953486	-2.81	rs2189772	0.00989	-3.31	-0.824	396	396	blup	0.00638	0.0993	0.976	0.329	NA	NA	NA	NA	NA	right-heart-v20201223.invnorm_RVEDV.Heart_Left_Ventricle.twas
Heart_Left_Ventricle	../WEIGHTS-ALL//Heart_Left_Ventricle/Heart_Left_Ventricle.ENSG00000105889.10.wgt.RDat	STEAP1B	7	22500000	22700000	0.124006	rs1476482	-2.35	rs34374757	0.00203	-3.88	-0.598	547	4	lasso	0.00565	0.113	1.31	0.191	NA	NA	NA	NA	NA	right-heart-v20201223.invnorm_RVEDV.Heart_Left_Ventricle.twas
Heart_Left_Ventricle	../WEIGHTS-ALL//Heart_Left_Ventricle/Heart_Left_Ventricle.ENSG00000105894.7.wgt.RDat	PTN	7	1.37e+08	1.37e+08	0.351099	rs12666148	2.43	rs4732255	0.139	6.52	0.553	436	436	blup	0.153	1.37e-11	1.47	0.141	NA	NA	NA	NA	NA	right-heart-v20201223.invnorm_RVEDV.Heart_Left_Ventricle.twas
Heart_Left_Ventricle	../WEIGHTS-ALL//Heart_Left_Ventricle/Heart_Left_Ventricle.ENSG00000105926.11.wgt.RDat	MPP6	7	24600000	24700000	0.101041	rs16484	-3.05	rs17851558	0.00722	2.93	0.842	633	2	lasso	0.00711	0.088	1.25	0.21	NA	NA	NA	NA	NA	right-heart-v20201223.invnorm_RVEDV.Heart_Left_Ventricle.twas
Heart_Left_Ventricle	../WEIGHTS-ALL//Heart_Left_Ventricle/Heart_Left_Ventricle.ENSG00000105928.9.wgt.RDat	DFNA5	7	24700000	24800000	0.078679	rs2237310	-2.48	rs2711014	-0.00168	3.58	2.034	631	2	enet	0.00893	0.065	2.05	0.0401	NA	NA	NA	NA	NA	right-heart-v20201223.invnorm_RVEDV.Heart_Left_Ventricle.twas
Heart_Left_Ventricle	../WEIGHTS-ALL//Heart_Left_Ventricle/Heart_Left_Ventricle.ENSG00000105953.10.wgt.RDat	OGDH	7	44600000	44700000	0.052984	rs12536807	-3.16	rs2107732	-0.000644	3.23	0.935	368	368	blup	0.00112	0.255	0.451	0.652	NA	NA	NA	NA	NA	right-heart-v20201223.invnorm_RVEDV.Heart_Left_Ventricle.twas
Heart_Left_Ventricle	../WEIGHTS-ALL//Heart_Left_Ventricle/Heart_Left_Ventricle.ENSG00000105963.9.wgt.RDat	ADAP1	7	938000	995000	0.003082	rs4451215	-2.77	rs17227152	0.00432	3.62	-0.659	353	8	enet	0.0336	0.00144	0.3	0.765	NA	NA	NA	NA	NA	right-heart-v20201223.invnorm_RVEDV.Heart_Left_Ventricle.twas
Heart_Left_Ventricle	../WEIGHTS-ALL//Heart_Left_Ventricle/Heart_Left_Ventricle.ENSG00000105967.11.wgt.RDat	TFEC	7	1.16e+08	1.16e+08	0.077566	rs10244067	2.95	rs1962150	0.0249	4.11	-0.279	357	8	enet	0.0529	7.87e-05	-0.157	0.875	NA	NA	NA	NA	NA	right-heart-v20201223.invnorm_RVEDV.Heart_Left_Ventricle.twas
Heart_Left_Ventricle	../WEIGHTS-ALL//Heart_Left_Ventricle/Heart_Left_Ventricle.ENSG00000105968.14.wgt.RDat	H2AFV	7	44900000	44900000	0.23621	rs12536807	-3.16	rs36047398	0.046	4.19	2.346	432	432	blup	0.0542	6.51e-05	0.569	0.569	NA	NA	NA	NA	NA	right-heart-v20201223.invnorm_RVEDV.Heart_Left_Ventricle.twas
Heart_Left_Ventricle	../WEIGHTS-ALL//Heart_Left_Ventricle/Heart_Left_Ventricle.ENSG00000105971.10.wgt.RDat	CAV2	7	1.16e+08	1.16e+08	0.094608	rs10244067	2.95	rs9791626	-0.00295	3.24	-0.806	371	371	blup	0.0171	0.0178	-0.0222	0.982	NA	NA	NA	NA	NA	right-heart-v20201223.invnorm_RVEDV.Heart_Left_Ventricle.twas
Heart_Left_Ventricle	../WEIGHTS-ALL//Heart_Left_Ventricle/Heart_Left_Ventricle.ENSG00000105976.10.wgt.RDat	MET	7	1.16e+08	1.16e+08	0.036554	rs10269381	-3.09	rs6466570	0.0185	-3.47	-0.319	343	343	blup	-9.44e-06	0.319	0.0291	0.977	NA	NA	NA	NA	NA	right-heart-v20201223.invnorm_RVEDV.Heart_Left_Ventricle.twas
Heart_Left_Ventricle	../WEIGHTS-ALL//Heart_Left_Ventricle/Heart_Left_Ventricle.ENSG00000105982.12.wgt.RDat	RNF32	7	1.56e+08	1.56e+08	0.084367	rs4361654	-3.24	rs17571054	0.0814	4.81	0.1	465	2	lasso	0.0784	1.7e-06	0.268	0.789	NA	NA	NA	NA	NA	right-heart-v20201223.invnorm_RVEDV.Heart_Left_Ventricle.twas
Heart_Left_Ventricle	../WEIGHTS-ALL//Heart_Left_Ventricle/Heart_Left_Ventricle.ENSG00000105993.10.wgt.RDat	DNAJB6	7	1.57e+08	1.57e+08	0.004075	rs7781481	-3.17	rs6459808	-0.00299	3.04	-1.645	442	1	lasso	0.00103	0.259	-1.65	0.1	NA	NA	NA	NA	NA	right-heart-v20201223.invnorm_RVEDV.Heart_Left_Ventricle.twas
Heart_Left_Ventricle	../WEIGHTS-ALL//Heart_Left_Ventricle/Heart_Left_Ventricle.ENSG00000106009.11.wgt.RDat	BRAT1	7	2580000	2600000	0.070524	rs1878808	-3.24	rs11974537	0.0776	-4.87	0.755	482	3	lasso	0.0629	1.76e-05	-0.624	0.533	NA	NA	NA	NA	NA	right-heart-v20201223.invnorm_RVEDV.Heart_Left_Ventricle.twas
Heart_Left_Ventricle	../WEIGHTS-ALL//Heart_Left_Ventricle/Heart_Left_Ventricle.ENSG00000106012.13.wgt.RDat	IQCE	7	2600000	2650000	0.069818	rs1878808	-3.24	rs2969078	-0.0034	3.64	1.78	486	486	blup	0.00468	0.133	0.181	0.856	NA	NA	NA	NA	NA	right-heart-v20201223.invnorm_RVEDV.Heart_Left_Ventricle.twas
Heart_Left_Ventricle	../WEIGHTS-ALL//Heart_Left_Ventricle/Heart_Left_Ventricle.ENSG00000106013.8.wgt.RDat	ANKRD7	7	1.18e+08	1.18e+08	0.021273	rs17140694	-3.72	rs17141216	-0.00176	-2.62	-1.695	343	343	blup	0.00927	0.0615	1.3	0.195	NA	NA	NA	NA	NA	right-heart-v20201223.invnorm_RVEDV.Heart_Left_Ventricle.twas
Heart_Left_Ventricle	../WEIGHTS-ALL//Heart_Left_Ventricle/Heart_Left_Ventricle.ENSG00000106018.9.wgt.RDat	VIPR2	7	1.59e+08	1.59e+08	0.186046	rs6459896	-2.85	rs399867	0.0186	-4.82	-1.44	295	6	lasso	0.0296	0.00261	-0.0456	0.964	NA	NA	NA	NA	NA	right-heart-v20201223.invnorm_RVEDV.Heart_Left_Ventricle.twas
Heart_Left_Ventricle	../WEIGHTS-ALL//Heart_Left_Ventricle/Heart_Left_Ventricle.ENSG00000106034.13.wgt.RDat	CPED1	7	1.21e+08	1.21e+08	0.035032	rs11977855	2.89	rs4731007	-0.003	-3.11	0.86	352	352	blup	-0.000674	0.367	0.451	0.652	NA	NA	NA	NA	NA	right-heart-v20201223.invnorm_RVEDV.Heart_Left_Ventricle.twas
Heart_Left_Ventricle	../WEIGHTS-ALL//Heart_Left_Ventricle/Heart_Left_Ventricle.ENSG00000106049.4.wgt.RDat	HIBADH	7	27600000	27700000	0.206145	rs17692895	-3	rs759272	-0.00372	-4.04	0.412	487	487	blup	0.0257	0.00469	-0.426	0.67	NA	NA	NA	NA	NA	right-heart-v20201223.invnorm_RVEDV.Heart_Left_Ventricle.twas
Heart_Left_Ventricle	../WEIGHTS-ALL//Heart_Left_Ventricle/Heart_Left_Ventricle.ENSG00000106052.9.wgt.RDat	TAX1BP1	7	27800000	27900000	0.013827	rs17692895	-3	rs7800053	-0.0037	-3.19	1.896	481	481	blup	0.00912	0.063	0.15	0.881	NA	NA	NA	NA	NA	right-heart-v20201223.invnorm_RVEDV.Heart_Left_Ventricle.twas
Heart_Left_Ventricle	../WEIGHTS-ALL//Heart_Left_Ventricle/Heart_Left_Ventricle.ENSG00000106066.9.wgt.RDat	CPVL	7	2.9e+07	29200000	0.13252	rs10486614	-3.41	rs17677737	0.0355	5.05	0.628	694	5	lasso	0.0841	7.16e-07	0.133	0.894	NA	NA	NA	NA	NA	right-heart-v20201223.invnorm_RVEDV.Heart_Left_Ventricle.twas
Heart_Left_Ventricle	../WEIGHTS-ALL//Heart_Left_Ventricle/Heart_Left_Ventricle.ENSG00000106069.16.wgt.RDat	CHN2	7	29200000	29600000	0.512224	rs10486614	-3.41	rs245881	0.299	-9.04	-1.126	725	8	lasso	0.312	7.96e-24	0.973	0.331	NA	NA	NA	NA	NA	right-heart-v20201223.invnorm_RVEDV.Heart_Left_Ventricle.twas
Heart_Left_Ventricle	../WEIGHTS-ALL//Heart_Left_Ventricle/Heart_Left_Ventricle.ENSG00000106070.13.wgt.RDat	GRB10	7	50700000	50900000	0.11914	rs4947406	2.94	rs2240090	0.0556	4.06	-2.648	523	3	lasso	0.0458	0.000228	-2.83	0.00466	NA	NA	NA	NA	NA	right-heart-v20201223.invnorm_RVEDV.Heart_Left_Ventricle.twas
Heart_Left_Ventricle	../WEIGHTS-ALL//Heart_Left_Ventricle/Heart_Left_Ventricle.ENSG00000106077.14.wgt.RDat	ABHD11	7	73200000	73200000	0.038894	rs3793243	-4.25	rs4717104	-0.00115	2.9	-1.476	282	282	blup	0.00119	0.251	-1.92	0.0555	NA	NA	NA	NA	NA	right-heart-v20201223.invnorm_RVEDV.Heart_Left_Ventricle.twas
Heart_Left_Ventricle	../WEIGHTS-ALL//Heart_Left_Ventricle/Heart_Left_Ventricle.ENSG00000106078.13.wgt.RDat	COBL	7	51100000	51400000	0.055355	rs6976890	2.88	rs7803437	0.00264	-3.04	2.29	450	450	blup	-0.00341	0.775	-0.815	0.415	NA	NA	NA	NA	NA	right-heart-v20201223.invnorm_RVEDV.Heart_Left_Ventricle.twas
Heart_Left_Ventricle	../WEIGHTS-ALL//Heart_Left_Ventricle/Heart_Left_Ventricle.ENSG00000106080.6.wgt.RDat	FKBP14	7	30100000	30100000	0.023483	rs10488087	-3.08	rs2256023	-0.00282	2.89	-1.44	417	417	blup	-0.00226	0.532	-0.739	0.46	NA	NA	NA	NA	NA	right-heart-v20201223.invnorm_RVEDV.Heart_Left_Ventricle.twas
Heart_Left_Ventricle	../WEIGHTS-ALL//Heart_Left_Ventricle/Heart_Left_Ventricle.ENSG00000106089.7.wgt.RDat	STX1A	7	73100000	73100000	0.019908	rs3793243	-4.25	rs2237279	-0.0034	2.74	-2.92	277	2	lasso	0.00552	0.115	-2.92	0.0035	NA	NA	NA	NA	NA	right-heart-v20201223.invnorm_RVEDV.Heart_Left_Ventricle.twas
Heart_Left_Ventricle	../WEIGHTS-ALL//Heart_Left_Ventricle/Heart_Left_Ventricle.ENSG00000106100.6.wgt.RDat	NOD1	7	30500000	30500000	0.165	rs10488087	-3.08	rs2529445	0.0332	4.58	-0.755	445	18	enet	0.0401	0.000537	-0.152	0.879	NA	NA	NA	NA	NA	right-heart-v20201223.invnorm_RVEDV.Heart_Left_Ventricle.twas
Heart_Left_Ventricle	../WEIGHTS-ALL//Heart_Left_Ventricle/Heart_Left_Ventricle.ENSG00000106113.14.wgt.RDat	CRHR2	7	30700000	30700000	0.649545	rs2893401	-2.86	rs24003	0.505	-11.73	-0.088	476	9	lasso	0.506	2.76e-43	0.168	0.866	NA	NA	NA	NA	NA	right-heart-v20201223.invnorm_RVEDV.Heart_Left_Ventricle.twas
Heart_Left_Ventricle	../WEIGHTS-ALL//Heart_Left_Ventricle/Heart_Left_Ventricle.ENSG00000106123.7.wgt.RDat	EPHB6	7	1.43e+08	1.43e+08	0.228231	rs315310	3.29	rs1009848	0.0274	-4.08	1.15	372	32	enet	0.0452	0.000249	-0.341	0.733	NA	NA	NA	NA	NA	right-heart-v20201223.invnorm_RVEDV.Heart_Left_Ventricle.twas
Heart_Left_Ventricle	../WEIGHTS-ALL//Heart_Left_Ventricle/Heart_Left_Ventricle.ENSG00000106125.14.wgt.RDat	FAM188B	7	30800000	30900000	0.094509	rs1005652	-3.42	rs10270738	0.0304	-4.24	-0.806	488	18	enet	0.0404	0.000512	1.1	0.272	NA	NA	NA	NA	NA	right-heart-v20201223.invnorm_RVEDV.Heart_Left_Ventricle.twas
Heart_Left_Ventricle	../WEIGHTS-ALL//Heart_Left_Ventricle/Heart_Left_Ventricle.ENSG00000106133.13.wgt.RDat	NSUN5P2	7	72400000	72400000	0.67918	rs2237279	-2.92	rs34014814	0.193	7.4	1.645	100	34	enet	0.316	3.21e-24	0.981	0.327	NA	NA	NA	NA	NA	right-heart-v20201223.invnorm_RVEDV.Heart_Left_Ventricle.twas
Heart_Left_Ventricle	../WEIGHTS-ALL//Heart_Left_Ventricle/Heart_Left_Ventricle.ENSG00000106153.12.wgt.RDat	CHCHD2	7	56200000	56200000	0.212172	rs6593284	3.08	rs6593298	0.135	6.64	-0.824	269	6	lasso	0.176	3.48e-13	-0.907	0.364	NA	NA	NA	NA	NA	right-heart-v20201223.invnorm_RVEDV.Heart_Left_Ventricle.twas
Heart_Left_Ventricle	../WEIGHTS-ALL//Heart_Left_Ventricle/Heart_Left_Ventricle.ENSG00000106178.2.wgt.RDat	CCL24	7	75400000	75500000	0.133924	rs6964720	-2.63	rs10755885	0.045	4.52	0.412	292	18	enet	0.052	9.03e-05	0.676	0.499	NA	NA	NA	NA	NA	right-heart-v20201223.invnorm_RVEDV.Heart_Left_Ventricle.twas
Heart_Left_Ventricle	../WEIGHTS-ALL//Heart_Left_Ventricle/Heart_Left_Ventricle.ENSG00000106211.8.wgt.RDat	HSPB1	7	75900000	75900000	0.066914	rs7799234	2.54	rs13239419	-0.00372	2.63	-0.878	242	242	blup	0.00208	0.212	-2.11	0.0352	NA	NA	NA	NA	NA	right-heart-v20201223.invnorm_RVEDV.Heart_Left_Ventricle.twas
Heart_Left_Ventricle	../WEIGHTS-ALL//Heart_Left_Ventricle/Heart_Left_Ventricle.ENSG00000106236.3.wgt.RDat	NPTX2	7	98200000	98300000	0.102762	rs10953259	2.58	rs2251769	0.00515	2.86	1.2	352	27	enet	0.00439	0.14	0.121	0.904	NA	NA	NA	NA	NA	right-heart-v20201223.invnorm_RVEDV.Heart_Left_Ventricle.twas
Heart_Left_Ventricle	../WEIGHTS-ALL//Heart_Left_Ventricle/Heart_Left_Ventricle.ENSG00000106244.8.wgt.RDat	PDAP1	7	9.9e+07	9.9e+07	0.020914	rs2572023	-2.79	rs3801240	-0.00215	2.88	1.2	309	2	lasso	0.0132	0.0325	0.94	0.347	NA	NA	NA	NA	NA	right-heart-v20201223.invnorm_RVEDV.Heart_Left_Ventricle.twas
Heart_Left_Ventricle	../WEIGHTS-ALL//Heart_Left_Ventricle/Heart_Left_Ventricle.ENSG00000106258.9.wgt.RDat	CYP3A5	7	99200000	99300000	0.009455	rs2572023	-2.79	rs34312198	-0.00234	-2.37	-0.358	315	20	enet	-0.00198	0.495	0.841	0.4	NA	NA	NA	NA	NA	right-heart-v20201223.invnorm_RVEDV.Heart_Left_Ventricle.twas
Heart_Left_Ventricle	../WEIGHTS-ALL//Heart_Left_Ventricle/Heart_Left_Ventricle.ENSG00000106263.13.wgt.RDat	EIF3B	7	2390000	2420000	0.25512	rs4721744	-3.1	rs953770	0.0768	5.11	-0.202	415	415	blup	0.0868	4.68e-07	-0.955	0.339	NA	NA	NA	NA	NA	right-heart-v20201223.invnorm_RVEDV.Heart_Left_Ventricle.twas
Heart_Left_Ventricle	../WEIGHTS-ALL//Heart_Left_Ventricle/Heart_Left_Ventricle.ENSG00000106266.4.wgt.RDat	SNX8	7	2290000	2390000	0.006299	rs4721744	-3.1	rs17132741	-0.00344	3.08	0.468	415	415	blup	-0.00254	0.575	-1.2	0.231	NA	NA	NA	NA	NA	right-heart-v20201223.invnorm_RVEDV.Heart_Left_Ventricle.twas
Heart_Left_Ventricle	../WEIGHTS-ALL//Heart_Left_Ventricle/Heart_Left_Ventricle.ENSG00000106305.5.wgt.RDat	AIMP2	7	6050000	6060000	0.113145	rs10234438	3.17	rs1860460	0.0616	4.3	-0.05	344	4	lasso	0.0436	0.000318	-0.424	0.672	NA	NA	NA	NA	NA	right-heart-v20201223.invnorm_RVEDV.Heart_Left_Ventricle.twas
Heart_Left_Ventricle	../WEIGHTS-ALL//Heart_Left_Ventricle/Heart_Left_Ventricle.ENSG00000106327.8.wgt.RDat	TFR2	7	1e+08	1e+08	0.022332	rs13245899	-4.68	rs4729628	0.000807	2.93	-2.732	289	289	blup	0.001	0.261	-3.36	0.000774	NA	NA	NA	NA	NA	right-heart-v20201223.invnorm_RVEDV.Heart_Left_Ventricle.twas
Heart_Left_Ventricle	../WEIGHTS-ALL//Heart_Left_Ventricle/Heart_Left_Ventricle.ENSG00000106330.7.wgt.RDat	MOSPD3	7	1e+08	1e+08	0.067806	rs13245899	-4.68	rs3736590	0.00152	-2.96	-0.075	282	282	blup	0.00185	0.222	1.14	0.255	NA	NA	NA	NA	NA	right-heart-v20201223.invnorm_RVEDV.Heart_Left_Ventricle.twas
Heart_Left_Ventricle	../WEIGHTS-ALL//Heart_Left_Ventricle/Heart_Left_Ventricle.ENSG00000106344.4.wgt.RDat	RBM28	7	1.28e+08	1.28e+08	0.273542	rs3750035	3.01	rs3750035	0.0156	3.94	3.011	388	7	lasso	0.0354	0.00109	2.61	0.00896	NA	NA	NA	NA	NA	right-heart-v20201223.invnorm_RVEDV.Heart_Left_Ventricle.twas
Heart_Left_Ventricle	../WEIGHTS-ALL//Heart_Left_Ventricle/Heart_Left_Ventricle.ENSG00000106346.7.wgt.RDat	USP42	7	6140000	6200000	0.019965	rs10234438	3.17	rs852378	-0.00067	3.13	-2.212	334	334	blup	0.0163	0.0199	-0.752	0.452	NA	NA	NA	NA	NA	right-heart-v20201223.invnorm_RVEDV.Heart_Left_Ventricle.twas
Heart_Left_Ventricle	../WEIGHTS-ALL//Heart_Left_Ventricle/Heart_Left_Ventricle.ENSG00000106351.8.wgt.RDat	AGFG2	7	1e+08	1e+08	0.026139	rs13245899	-4.68	rs4596570	-0.00367	-2.78	-0.038	293	293	blup	0.0023	0.204	-2.64	0.00841	NA	NA	NA	NA	NA	right-heart-v20201223.invnorm_RVEDV.Heart_Left_Ventricle.twas
Heart_Left_Ventricle	../WEIGHTS-ALL//Heart_Left_Ventricle/Heart_Left_Ventricle.ENSG00000106355.5.wgt.RDat	LSM5	7	32500000	32500000	0.158224	rs12701264	2.66	rs7791492	0.0347	-4.25	0.739	489	489	blup	0.0699	6.09e-06	-0.88	0.379	NA	NA	NA	NA	NA	right-heart-v20201223.invnorm_RVEDV.Heart_Left_Ventricle.twas
Heart_Left_Ventricle	../WEIGHTS-ALL//Heart_Left_Ventricle/Heart_Left_Ventricle.ENSG00000106392.6.wgt.RDat	C1GALT1	7	7200000	7290000	0.427025	rs11765855	3.19	rs7780273	0.233	7.99	0.025	471	8	lasso	0.284	1.7e-21	-0.259	0.795	NA	NA	NA	NA	NA	right-heart-v20201223.invnorm_RVEDV.Heart_Left_Ventricle.twas
Heart_Left_Ventricle	../WEIGHTS-ALL//Heart_Left_Ventricle/Heart_Left_Ventricle.ENSG00000106397.7.wgt.RDat	PLOD3	7	1.01e+08	1.01e+08	0.049677	rs13245899	-4.68	rs36060097	-0.0036	-3.18	0.088	381	1	enet	0.0169	0.0182	-0.088	0.93	NA	NA	NA	NA	NA	right-heart-v20201223.invnorm_RVEDV.Heart_Left_Ventricle.twas
Heart_Left_Ventricle	../WEIGHTS-ALL//Heart_Left_Ventricle/Heart_Left_Ventricle.ENSG00000106399.7.wgt.RDat	RPA3	7	7680000	7760000	0.177506	rs17139263	2.9	rs7788388	0.0279	4.97	-0.292	753	6	lasso	0.0671	9.29e-06	-0.36	0.719	NA	NA	NA	NA	NA	right-heart-v20201223.invnorm_RVEDV.Heart_Left_Ventricle.twas
Heart_Left_Ventricle	../WEIGHTS-ALL//Heart_Left_Ventricle/Heart_Left_Ventricle.ENSG00000106400.7.wgt.RDat	ZNHIT1	7	1.01e+08	1.01e+08	0.038186	rs13245899	-4.68	rs2072168	-0.00307	3.13	-0.412	380	380	blup	7.56e-05	0.313	0.939	0.348	NA	NA	NA	NA	NA	right-heart-v20201223.invnorm_RVEDV.Heart_Left_Ventricle.twas
Heart_Left_Ventricle	../WEIGHTS-ALL//Heart_Left_Ventricle/Heart_Left_Ventricle.ENSG00000106404.9.wgt.RDat	CLDN15	7	1.01e+08	1.01e+08	0.161249	rs13245899	-4.68	rs7808669	0.0902	5.31	-0.228	377	5	lasso	0.0665	1.02e-05	0.854	0.393	NA	NA	NA	NA	NA	right-heart-v20201223.invnorm_RVEDV.Heart_Left_Ventricle.twas
Heart_Left_Ventricle	../WEIGHTS-ALL//Heart_Left_Ventricle/Heart_Left_Ventricle.ENSG00000106415.8.wgt.RDat	GLCCI1	7	8010000	8130000	0.059144	rs17139263	2.9	rs16872666	0.0306	3.09	0.789	711	2	lasso	0.00585	0.109	0.648	0.517	NA	NA	NA	NA	NA	right-heart-v20201223.invnorm_RVEDV.Heart_Left_Ventricle.twas
Heart_Left_Ventricle	../WEIGHTS-ALL//Heart_Left_Ventricle/Heart_Left_Ventricle.ENSG00000106443.10.wgt.RDat	PHF14	7	1.1e+07	11200000	0.103832	rs2107157	-2.68	rs1640705	0.0504	4.17	-0.739	473	2	lasso	0.0297	0.00256	-0.742	0.458	NA	NA	NA	NA	NA	right-heart-v20201223.invnorm_RVEDV.Heart_Left_Ventricle.twas
Heart_Left_Ventricle	../WEIGHTS-ALL//Heart_Left_Ventricle/Heart_Left_Ventricle.ENSG00000106459.10.wgt.RDat	NRF1	7	1.29e+08	1.29e+08	0.040651	rs13228005	3	rs13241028	0.00068	3.06	0.994	339	2	lasso	0.00373	0.157	1.13	0.257	NA	NA	NA	NA	NA	right-heart-v20201223.invnorm_RVEDV.Heart_Left_Ventricle.twas
Heart_Left_Ventricle	../WEIGHTS-ALL//Heart_Left_Ventricle/Heart_Left_Ventricle.ENSG00000106460.14.wgt.RDat	TMEM106B	7	12300000	12300000	0.289656	rs11984064	-3.16	rs6460903	0.0951	-6.24	-0.1	672	6	lasso	0.149	2.87e-11	-0.226	0.821	NA	NA	NA	NA	NA	right-heart-v20201223.invnorm_RVEDV.Heart_Left_Ventricle.twas
Heart_Left_Ventricle	../WEIGHTS-ALL//Heart_Left_Ventricle/Heart_Left_Ventricle.ENSG00000106477.14.wgt.RDat	CEP41	7	1.3e+08	1.3e+08	0.086751	rs1596972	2.58	rs1990790	0.00376	-4.49	0.279	389	389	blup	0.0202	0.011	0.33	0.741	NA	NA	NA	NA	NA	right-heart-v20201223.invnorm_RVEDV.Heart_Left_Ventricle.twas
Heart_Left_Ventricle	../WEIGHTS-ALL//Heart_Left_Ventricle/Heart_Left_Ventricle.ENSG00000106479.6.wgt.RDat	ZNF862	7	1.5e+08	1.5e+08	0.114994	rs1608849	2.48	rs10239759	0.0157	-3.35	-0.025	265	1	enet	0.0117	0.0415	0.025	0.98	NA	NA	NA	NA	NA	right-heart-v20201223.invnorm_RVEDV.Heart_Left_Ventricle.twas
Heart_Left_Ventricle	../WEIGHTS-ALL//Heart_Left_Ventricle/Heart_Left_Ventricle.ENSG00000106483.7.wgt.RDat	SFRP4	7	37900000	38100000	0.069696	rs2248554	-3.36	rs7811586	0.00162	3.74	1.126	608	608	blup	7.45e-05	0.313	2.04	0.0417	NA	NA	NA	NA	NA	right-heart-v20201223.invnorm_RVEDV.Heart_Left_Ventricle.twas
Heart_Left_Ventricle	../WEIGHTS-ALL//Heart_Left_Ventricle/Heart_Left_Ventricle.ENSG00000106484.10.wgt.RDat	MEST	7	1.3e+08	1.3e+08	0.134313	rs1596972	2.58	rs11761888	0.00489	3.92	-0.305	398	20	enet	0.0106	0.0493	-0.0985	0.922	NA	NA	NA	NA	NA	right-heart-v20201223.invnorm_RVEDV.Heart_Left_Ventricle.twas
Heart_Left_Ventricle	../WEIGHTS-ALL//Heart_Left_Ventricle/Heart_Left_Ventricle.ENSG00000106524.4.wgt.RDat	ANKMY2	7	16600000	16700000	0.178011	rs10486794	2.88	rs7797003	-0.00291	3.25	-0.994	644	644	blup	0.0156	0.0225	-1.85	0.0637	NA	NA	NA	NA	NA	right-heart-v20201223.invnorm_RVEDV.Heart_Left_Ventricle.twas
Heart_Left_Ventricle	../WEIGHTS-ALL//Heart_Left_Ventricle/Heart_Left_Ventricle.ENSG00000106526.6.wgt.RDat	ACTR3C	7	1.5e+08	1.5e+08	0.296077	rs13222973	3.16	rs10226892	0.105	-5.96	1.598	348	4	lasso	0.114	7e-09	-1.75	0.0806	NA	NA	NA	NA	NA	right-heart-v20201223.invnorm_RVEDV.Heart_Left_Ventricle.twas
Heart_Left_Ventricle	../WEIGHTS-ALL//Heart_Left_Ventricle/Heart_Left_Ventricle.ENSG00000106537.7.wgt.RDat	TSPAN13	7	16800000	16800000	0.052979	rs10486794	2.88	rs6952087	0.00303	-3.51	-0.524	645	645	blup	0.00358	0.162	1.6	0.109	NA	NA	NA	NA	NA	right-heart-v20201223.invnorm_RVEDV.Heart_Left_Ventricle.twas
Heart_Left_Ventricle	../WEIGHTS-ALL//Heart_Left_Ventricle/Heart_Left_Ventricle.ENSG00000106538.5.wgt.RDat	RARRES2	7	1.5e+08	1.5e+08	0.093957	rs13222973	3.16	rs10952250	0.019	3.61	-1.015	353	2	lasso	0.0202	0.011	-1.14	0.254	NA	NA	NA	NA	NA	right-heart-v20201223.invnorm_RVEDV.Heart_Left_Ventricle.twas
Heart_Left_Ventricle	../WEIGHTS-ALL//Heart_Left_Ventricle/Heart_Left_Ventricle.ENSG00000106554.7.wgt.RDat	CHCHD3	7	1.32e+08	1.33e+08	0.004433	rs10277610	-3.29	rs7800830	0.0185	3.23	0.568	319	2	lasso	0.0334	0.00147	0.577	0.564	NA	NA	NA	NA	NA	right-heart-v20201223.invnorm_RVEDV.Heart_Left_Ventricle.twas
Heart_Left_Ventricle	../WEIGHTS-ALL//Heart_Left_Ventricle/Heart_Left_Ventricle.ENSG00000106560.6.wgt.RDat	GIMAP2	7	1.5e+08	1.5e+08	0.173247	rs11762978	4.53	rs4725359	0.0589	-4.53	1.44	483	6	lasso	0.0496	0.00013	-1.33	0.184	NA	NA	NA	NA	NA	right-heart-v20201223.invnorm_RVEDV.Heart_Left_Ventricle.twas
Heart_Left_Ventricle	../WEIGHTS-ALL//Heart_Left_Ventricle/Heart_Left_Ventricle.ENSG00000106565.13.wgt.RDat	TMEM176B	7	1.5e+08	1.5e+08	0.536854	rs11762978	4.53	rs17197782	0.221	8.06	0.69	536	11	lasso	0.351	2.68e-27	0.279	0.78	NA	NA	NA	NA	NA	right-heart-v20201223.invnorm_RVEDV.Heart_Left_Ventricle.twas
Heart_Left_Ventricle	../WEIGHTS-ALL//Heart_Left_Ventricle/Heart_Left_Ventricle.ENSG00000106571.8.wgt.RDat	GLI3	7	4.2e+07	42300000	0.045815	rs3913703	-3.43	rs17172032	-0.00371	3.22	0.345	510	1	lasso	0.0182	0.0148	0.345	0.73	NA	NA	NA	NA	NA	right-heart-v20201223.invnorm_RVEDV.Heart_Left_Ventricle.twas
Heart_Left_Ventricle	../WEIGHTS-ALL//Heart_Left_Ventricle/Heart_Left_Ventricle.ENSG00000106603.13.wgt.RDat	COA1	7	43600000	43800000	0.126835	rs10226241	-3.35	rs11768098	0.0192	-4.68	1.08	411	2	lasso	0.0508	0.000109	-0.521	0.602	NA	NA	NA	NA	NA	right-heart-v20201223.invnorm_RVEDV.Heart_Left_Ventricle.twas
Heart_Left_Ventricle	../WEIGHTS-ALL//Heart_Left_Ventricle/Heart_Left_Ventricle.ENSG00000106605.6.wgt.RDat	BLVRA	7	43800000	43800000	0.155222	rs10226241	-3.35	rs757859	0.0839	-5.33	-1.282	402	402	blup	0.0704	5.68e-06	0.529	0.597	NA	NA	NA	NA	NA	right-heart-v20201223.invnorm_RVEDV.Heart_Left_Ventricle.twas
Heart_Left_Ventricle	../WEIGHTS-ALL//Heart_Left_Ventricle/Heart_Left_Ventricle.ENSG00000106608.12.wgt.RDat	URGCP	7	43900000	4.4e+07	0.077376	rs10226241	-3.35	rs2232103	-0.00119	3.59	0.789	380	380	blup	-0.00275	0.611	-0.23	0.818	NA	NA	NA	NA	NA	right-heart-v20201223.invnorm_RVEDV.Heart_Left_Ventricle.twas
Heart_Left_Ventricle	../WEIGHTS-ALL//Heart_Left_Ventricle/Heart_Left_Ventricle.ENSG00000106609.12.wgt.RDat	TMEM248	7	66400000	66400000	0.014128	rs4718428	-2.24	rs9986881	-0.00362	2.43	-0.994	235	1	lasso	0.00106	0.258	-0.994	0.32	NA	NA	NA	NA	NA	right-heart-v20201223.invnorm_RVEDV.Heart_Left_Ventricle.twas
Heart_Left_Ventricle	../WEIGHTS-ALL//Heart_Left_Ventricle/Heart_Left_Ventricle.ENSG00000106610.10.wgt.RDat	STAG3L4	7	66800000	66800000	0.599497	rs11769705	-2.89	rs13230948	0.214	-9.33	0.896	368	31	enet	0.42	7.43e-34	-0.204	0.838	NA	NA	NA	NA	NA	right-heart-v20201223.invnorm_RVEDV.Heart_Left_Ventricle.twas
Heart_Left_Ventricle	../WEIGHTS-ALL//Heart_Left_Ventricle/Heart_Left_Ventricle.ENSG00000106615.5.wgt.RDat	RHEB	7	1.51e+08	1.51e+08	0.07751	rs12532588	2.87	rs891506	-0.00371	-3.53	-0.215	552	552	blup	0.013	0.0338	0.188	0.851	NA	NA	NA	NA	NA	right-heart-v20201223.invnorm_RVEDV.Heart_Left_Ventricle.twas
Heart_Left_Ventricle	../WEIGHTS-ALL//Heart_Left_Ventricle/Heart_Left_Ventricle.ENSG00000106624.4.wgt.RDat	AEBP1	7	44100000	44200000	0.04865	rs1004558	-2.77	rs2014453	0.0451	-4.85	-0.722	352	3	lasso	0.0638	1.52e-05	0.536	0.592	NA	NA	NA	NA	NA	right-heart-v20201223.invnorm_RVEDV.Heart_Left_Ventricle.twas
Heart_Left_Ventricle	../WEIGHTS-ALL//Heart_Left_Ventricle/Heart_Left_Ventricle.ENSG00000106628.6.wgt.RDat	POLD2	7	44200000	44200000	0.128691	rs1004558	-2.77	rs10229021	0.0146	-4.37	-1.555	355	355	blup	0.0269	0.0039	-0.567	0.571	NA	NA	NA	NA	NA	right-heart-v20201223.invnorm_RVEDV.Heart_Left_Ventricle.twas
Heart_Left_Ventricle	../WEIGHTS-ALL//Heart_Left_Ventricle/Heart_Left_Ventricle.ENSG00000106633.11.wgt.RDat	GCK	7	44200000	44200000	0.241902	rs1004558	-2.77	rs17769733	-2.02e-05	-3.7	-0.842	364	364	blup	0.0825	9.02e-07	1.6	0.109	NA	NA	NA	NA	NA	right-heart-v20201223.invnorm_RVEDV.Heart_Left_Ventricle.twas
Heart_Left_Ventricle	../WEIGHTS-ALL//Heart_Left_Ventricle/Heart_Left_Ventricle.ENSG00000106665.11.wgt.RDat	CLIP2	7	73700000	73800000	0.141415	rs223011	3.26	rs11767129	-0.00282	-3.33	-0.138	277	277	blup	0.0276	0.00351	1.15	0.25	NA	NA	NA	NA	NA	right-heart-v20201223.invnorm_RVEDV.Heart_Left_Ventricle.twas
Heart_Left_Ventricle	../WEIGHTS-ALL//Heart_Left_Ventricle/Heart_Left_Ventricle.ENSG00000106682.10.wgt.RDat	EIF4H	7	73600000	73600000	0.046848	rs3793243	-4.25	rs1636462	0.00561	-3.6	2.674	302	1	lasso	0.00617	0.103	-2.67	0.0075	NA	NA	NA	NA	NA	right-heart-v20201223.invnorm_RVEDV.Heart_Left_Ventricle.twas
Heart_Left_Ventricle	../WEIGHTS-ALL//Heart_Left_Ventricle/Heart_Left_Ventricle.ENSG00000117868.11.wgt.RDat	ESYT2	7	1.59e+08	1.59e+08	0.242682	rs6459896	-2.85	rs2305477	0.173	7.41	0.171	406	16	enet	0.223	1.08e-16	-0.707	0.479	NA	NA	NA	NA	NA	right-heart-v20201223.invnorm_RVEDV.Heart_Left_Ventricle.twas
Heart_Left_Ventricle	../WEIGHTS-ALL//Heart_Left_Ventricle/Heart_Left_Ventricle.ENSG00000121716.14.wgt.RDat	PILRB	7	99900000	1e+08	0.690806	rs506597	-3.4	rs6946768	0.579	12.87	-0.568	293	18	enet	0.613	1.13e-57	-0.433	0.665	NA	NA	NA	NA	NA	right-heart-v20201223.invnorm_RVEDV.Heart_Left_Ventricle.twas
Heart_Left_Ventricle	../WEIGHTS-ALL//Heart_Left_Ventricle/Heart_Left_Ventricle.ENSG00000122507.16.wgt.RDat	BBS9	7	33200000	33600000	0.11055	rs3779241	3.08	rs6951439	0.0389	3.83	1.058	347	347	blup	0.0163	0.02	0.38	0.704	NA	NA	NA	NA	NA	right-heart-v20201223.invnorm_RVEDV.Heart_Left_Ventricle.twas
Heart_Left_Ventricle	../WEIGHTS-ALL//Heart_Left_Ventricle/Heart_Left_Ventricle.ENSG00000122512.10.wgt.RDat	PMS2	7	6010000	6050000	0.10696	rs10234438	3.17	rs10228155	0.0166	-4.19	-0.202	344	344	blup	0.0312	0.00204	-1.47	0.141	NA	NA	NA	NA	NA	right-heart-v20201223.invnorm_RVEDV.Heart_Left_Ventricle.twas
Heart_Left_Ventricle	../WEIGHTS-ALL//Heart_Left_Ventricle/Heart_Left_Ventricle.ENSG00000122515.10.wgt.RDat	ZMIZ2	7	44800000	44800000	0.071776	rs12536807	-3.16	rs4724376	-0.000789	-3.3	0.358	426	426	blup	0.0016	0.232	-0.193	0.847	NA	NA	NA	NA	NA	right-heart-v20201223.invnorm_RVEDV.Heart_Left_Ventricle.twas
Heart_Left_Ventricle	../WEIGHTS-ALL//Heart_Left_Ventricle/Heart_Left_Ventricle.ENSG00000122545.13.wgt.RDat	SEPT7	7	35800000	35900000	0.021414	rs2392430	-3.01	rs6462629	-0.00343	-2.99	0.51	582	1	lasso	0.00144	0.24	-0.51	0.61	NA	NA	NA	NA	NA	right-heart-v20201223.invnorm_RVEDV.Heart_Left_Ventricle.twas
Heart_Left_Ventricle	../WEIGHTS-ALL//Heart_Left_Ventricle/Heart_Left_Ventricle.ENSG00000122547.6.wgt.RDat	EEPD1	7	36200000	36300000	0.102827	rs9690643	-3.19	rs888047	0.0349	3.99	-0.772	499	499	blup	0.0121	0.0391	2.48	0.0133	NA	NA	NA	NA	NA	right-heart-v20201223.invnorm_RVEDV.Heart_Left_Ventricle.twas
Heart_Left_Ventricle	../WEIGHTS-ALL//Heart_Left_Ventricle/Heart_Left_Ventricle.ENSG00000122550.13.wgt.RDat	KLHL7	7	23100000	23200000	0.177538	rs4496867	-2.96	rs10224327	0.163	-7.19	-0.412	431	3	lasso	0.164	2.54e-12	0.424	0.672	NA	NA	NA	NA	NA	right-heart-v20201223.invnorm_RVEDV.Heart_Left_Ventricle.twas
Heart_Left_Ventricle	../WEIGHTS-ALL//Heart_Left_Ventricle/Heart_Left_Ventricle.ENSG00000122557.5.wgt.RDat	HERPUD2	7	35700000	35700000	0.080388	rs1986593	2.54	rs10228415	0.00493	3.96	0.088	543	2	lasso	0.00925	0.0617	0.0942	0.925	NA	NA	NA	NA	NA	right-heart-v20201223.invnorm_RVEDV.Heart_Left_Ventricle.twas
Heart_Left_Ventricle	../WEIGHTS-ALL//Heart_Left_Ventricle/Heart_Left_Ventricle.ENSG00000122566.16.wgt.RDat	HNRNPA2B1	7	26200000	26200000	0.04708	rs212850	3.29	rs17319425	-0.00369	3.25	-2.484	521	1	lasso	0.0069	0.0911	-2.48	0.013	NA	NA	NA	NA	NA	right-heart-v20201223.invnorm_RVEDV.Heart_Left_Ventricle.twas
Heart_Left_Ventricle	../WEIGHTS-ALL//Heart_Left_Ventricle/Heart_Left_Ventricle.ENSG00000122574.6.wgt.RDat	WIPF3	7	29800000	3e+07	0.130298	rs10486614	-3.41	rs10499588	0.0225	3.83	1.103	544	544	blup	0.0235	0.00657	-0.565	0.572	NA	NA	NA	NA	NA	right-heart-v20201223.invnorm_RVEDV.Heart_Left_Ventricle.twas
Heart_Left_Ventricle	../WEIGHTS-ALL//Heart_Left_Ventricle/Heart_Left_Ventricle.ENSG00000122591.7.wgt.RDat	FAM126A	7	2.3e+07	23100000	0.039423	rs4496867	-2.96	rs6978480	-0.00316	3.06	-0.86	438	2	lasso	-0.00328	0.731	-0.88	0.379	NA	NA	NA	NA	NA	right-heart-v20201223.invnorm_RVEDV.Heart_Left_Ventricle.twas
Heart_Left_Ventricle	../WEIGHTS-ALL//Heart_Left_Ventricle/Heart_Left_Ventricle.ENSG00000122641.9.wgt.RDat	INHBA	7	41700000	41700000	0.005687	rs17705176	3.06	rs6966658	-0.00268	2.75	0.659	480	480	blup	0.00167	0.229	0.317	0.751	NA	NA	NA	NA	NA	right-heart-v20201223.invnorm_RVEDV.Heart_Left_Ventricle.twas
Heart_Left_Ventricle	../WEIGHTS-ALL//Heart_Left_Ventricle/Heart_Left_Ventricle.ENSG00000122642.6.wgt.RDat	FKBP9	7	3.3e+07	3.3e+07	0.174182	rs3779241	3.08	rs16879126	0.103	5.61	1.598	329	6	lasso	0.106	2.37e-08	1.93	0.0541	NA	NA	NA	NA	NA	right-heart-v20201223.invnorm_RVEDV.Heart_Left_Ventricle.twas
Heart_Left_Ventricle	../WEIGHTS-ALL//Heart_Left_Ventricle/Heart_Left_Ventricle.ENSG00000122643.14.wgt.RDat	NT5C3A	7	33100000	33100000	0.06763	rs3779241	3.08	rs12113707	-0.00311	3.16	-1.175	343	343	blup	0.00574	0.111	-0.436	0.663	NA	NA	NA	NA	NA	right-heart-v20201223.invnorm_RVEDV.Heart_Left_Ventricle.twas
Heart_Left_Ventricle	../WEIGHTS-ALL//Heart_Left_Ventricle/Heart_Left_Ventricle.ENSG00000122644.8.wgt.RDat	ARL4A	7	12700000	12700000	0.133951	rs17182597	-2.79	rs6460980	-0.00347	3.31	-0.739	550	550	blup	0.0462	0.000215	0.268	0.789	NA	NA	NA	NA	NA	right-heart-v20201223.invnorm_RVEDV.Heart_Left_Ventricle.twas
Heart_Left_Ventricle	../WEIGHTS-ALL//Heart_Left_Ventricle/Heart_Left_Ventricle.ENSG00000122674.8.wgt.RDat	CCZ1	7	5940000	5960000	0.422294	rs10234438	3.17	rs6975026	0.16	6.83	0.772	342	24	enet	0.187	5.26e-14	0.425	0.671	NA	NA	NA	NA	NA	right-heart-v20201223.invnorm_RVEDV.Heart_Left_Ventricle.twas
Heart_Left_Ventricle	../WEIGHTS-ALL//Heart_Left_Ventricle/Heart_Left_Ventricle.ENSG00000122678.10.wgt.RDat	POLM	7	44100000	44100000	0.134257	rs1004558	-2.77	rs11766481	0.0248	-4.56	0.51	351	10	enet	0.0742	3.2e-06	-1.18	0.238	NA	NA	NA	NA	NA	right-heart-v20201223.invnorm_RVEDV.Heart_Left_Ventricle.twas
Heart_Left_Ventricle	../WEIGHTS-ALL//Heart_Left_Ventricle/Heart_Left_Ventricle.ENSG00000122687.13.wgt.RDat	FTSJ2	7	2270000	2280000	0.091307	rs4721744	-3.1	rs7787274	0.075	4.67	0.385	420	3	lasso	0.0639	1.52e-05	0.273	0.785	NA	NA	NA	NA	NA	right-heart-v20201223.invnorm_RVEDV.Heart_Left_Ventricle.twas
Heart_Left_Ventricle	../WEIGHTS-ALL//Heart_Left_Ventricle/Heart_Left_Ventricle.ENSG00000122779.12.wgt.RDat	TRIM24	7	1.38e+08	1.38e+08	0.235002	rs6944016	3.41	rs2353349	0.0511	4.72	-1.175	449	38	enet	0.0316	0.00193	-0.762	0.446	NA	NA	NA	NA	NA	right-heart-v20201223.invnorm_RVEDV.Heart_Left_Ventricle.twas
Heart_Left_Ventricle	../WEIGHTS-ALL//Heart_Left_Ventricle/Heart_Left_Ventricle.ENSG00000122786.15.wgt.RDat	CALD1	7	1.34e+08	1.35e+08	0.02252	rs7789417	3	rs1993204	-0.00326	3.17	1.96	544	544	blup	-0.0021	0.511	2.17	0.0301	NA	NA	NA	NA	NA	right-heart-v20201223.invnorm_RVEDV.Heart_Left_Ventricle.twas
Heart_Left_Ventricle	../WEIGHTS-ALL//Heart_Left_Ventricle/Heart_Left_Ventricle.ENSG00000123965.12.wgt.RDat	PMS2P5	7	74300000	74400000	0.410177	rs12668140	2.35	rs13238568	0.0217	-4.48	-0.215	100	20	enet	0.0891	3.31e-07	-1.8	0.0722	NA	NA	NA	NA	NA	right-heart-v20201223.invnorm_RVEDV.Heart_Left_Ventricle.twas
Heart_Left_Ventricle	../WEIGHTS-ALL//Heart_Left_Ventricle/Heart_Left_Ventricle.ENSG00000126522.12.wgt.RDat	ASL	7	65500000	65600000	0.009382	rs408140	-2.17	rs3757417	-0.0037	-2.5	-1.476	191	1	enet	0.00134	0.244	1.48	0.14	NA	NA	NA	NA	NA	right-heart-v20201223.invnorm_RVEDV.Heart_Left_Ventricle.twas
Heart_Left_Ventricle	../WEIGHTS-ALL//Heart_Left_Ventricle/Heart_Left_Ventricle.ENSG00000126524.5.wgt.RDat	SBDS	7	66500000	66500000	0.05091	rs4718582	2.46	rs6954642	0.0124	3.54	0.974	257	257	blup	0.0296	0.00262	1.94	0.0518	NA	NA	NA	NA	NA	right-heart-v20201223.invnorm_RVEDV.Heart_Left_Ventricle.twas
Heart_Left_Ventricle	../WEIGHTS-ALL//Heart_Left_Ventricle/Heart_Left_Ventricle.ENSG00000126870.11.wgt.RDat	WDR60	7	1.59e+08	1.59e+08	0.304628	rs6459896	-2.85	rs2657381	0.166	-7.09	0.613	401	4	lasso	0.165	1.92e-12	-0.828	0.408	NA	NA	NA	NA	NA	right-heart-v20201223.invnorm_RVEDV.Heart_Left_Ventricle.twas
Heart_Left_Ventricle	../WEIGHTS-ALL//Heart_Left_Ventricle/Heart_Left_Ventricle.ENSG00000127364.2.wgt.RDat	TAS2R4	7	1.41e+08	1.41e+08	0.053668	rs1298999	-2.25	rs6962507	0.0386	-5	-0.24	488	12	enet	0.0724	4.17e-06	1.36	0.175	NA	NA	NA	NA	NA	right-heart-v20201223.invnorm_RVEDV.Heart_Left_Ventricle.twas
Heart_Left_Ventricle	../WEIGHTS-ALL//Heart_Left_Ventricle/Heart_Left_Ventricle.ENSG00000127399.10.wgt.RDat	LRRC61	7	1.5e+08	1.5e+08	0.464923	rs13222973	3.16	rs11764936	0.241	8.86	-1.15	348	6	lasso	0.266	4.9e-20	-0.804	0.422	NA	NA	NA	NA	NA	right-heart-v20201223.invnorm_RVEDV.Heart_Left_Ventricle.twas
Heart_Left_Ventricle	../WEIGHTS-ALL//Heart_Left_Ventricle/Heart_Left_Ventricle.ENSG00000127920.5.wgt.RDat	GNG11	7	93600000	93600000	0.101497	rs2191879	-3.16	rs2519609	0.00312	-3.36	-0.385	396	396	blup	0.011	0.0463	0.589	0.556	NA	NA	NA	NA	NA	right-heart-v20201223.invnorm_RVEDV.Heart_Left_Ventricle.twas
Heart_Left_Ventricle	../WEIGHTS-ALL//Heart_Left_Ventricle/Heart_Left_Ventricle.ENSG00000127922.5.wgt.RDat	SHFM1	7	96100000	96300000	0.097217	rs2214516	-2.69	rs6956369	-0.00282	3.87	-0.176	373	373	blup	0.00886	0.0658	0.836	0.403	NA	NA	NA	NA	NA	right-heart-v20201223.invnorm_RVEDV.Heart_Left_Ventricle.twas
Heart_Left_Ventricle	../WEIGHTS-ALL//Heart_Left_Ventricle/Heart_Left_Ventricle.ENSG00000127946.12.wgt.RDat	HIP1	7	75200000	75400000	0.075337	rs6964720	-2.63	rs2260430	0.0386	-3.43	0	267	2	lasso	0.0122	0.0384	-4.78e-05	1	NA	NA	NA	NA	NA	right-heart-v20201223.invnorm_RVEDV.Heart_Left_Ventricle.twas
Heart_Left_Ventricle	../WEIGHTS-ALL//Heart_Left_Ventricle/Heart_Left_Ventricle.ENSG00000127947.11.wgt.RDat	PTPN12	7	77200000	77300000	0.408999	rs2471603	2.6	rs6960252	0.0928	5.65	-0.842	375	7	lasso	0.13	6.17e-10	0.168	0.867	NA	NA	NA	NA	NA	right-heart-v20201223.invnorm_RVEDV.Heart_Left_Ventricle.twas
Heart_Left_Ventricle	../WEIGHTS-ALL//Heart_Left_Ventricle/Heart_Left_Ventricle.ENSG00000127951.5.wgt.RDat	FGL2	7	76800000	76800000	0.123556	rs969263	2.17	rs12537271	-0.00133	-3.03	-1.2	299	30	enet	0.0425	0.000374	-0.237	0.813	NA	NA	NA	NA	NA	right-heart-v20201223.invnorm_RVEDV.Heart_Left_Ventricle.twas
Heart_Left_Ventricle	../WEIGHTS-ALL//Heart_Left_Ventricle/Heart_Left_Ventricle.ENSG00000127952.12.wgt.RDat	STYXL1	7	75600000	75700000	0.501164	rs6964720	-2.63	rs11553096	0.336	9.65	0.279	320	5	lasso	0.341	2.18e-26	0.25	0.802	NA	NA	NA	NA	NA	right-heart-v20201223.invnorm_RVEDV.Heart_Left_Ventricle.twas
Heart_Left_Ventricle	../WEIGHTS-ALL//Heart_Left_Ventricle/Heart_Left_Ventricle.ENSG00000127955.11.wgt.RDat	GNAI1	7	79800000	79800000	0.166275	rs886364	2.35	rs10246790	0.058	5.06	0.628	425	7	lasso	0.086	5.31e-07	0.196	0.845	NA	NA	NA	NA	NA	right-heart-v20201223.invnorm_RVEDV.Heart_Left_Ventricle.twas
Heart_Left_Ventricle	../WEIGHTS-ALL//Heart_Left_Ventricle/Heart_Left_Ventricle.ENSG00000127957.12.wgt.RDat	PMS2P3	7	75100000	75200000	0.120563	rs6964720	-2.63	rs1167827	0.103	5.47	0.1	218	5	lasso	0.0878	4.05e-07	0.104	0.918	NA	NA	NA	NA	NA	right-heart-v20201223.invnorm_RVEDV.Heart_Left_Ventricle.twas
Heart_Left_Ventricle	../WEIGHTS-ALL//Heart_Left_Ventricle/Heart_Left_Ventricle.ENSG00000127980.11.wgt.RDat	PEX1	7	92100000	92200000	0.051586	rs6977036	-2.8	rs2158134	-0.000531	-3.02	1.919	313	1	lasso	0.00733	0.0847	-1.92	0.055	NA	NA	NA	NA	NA	right-heart-v20201223.invnorm_RVEDV.Heart_Left_Ventricle.twas
Heart_Left_Ventricle	../WEIGHTS-ALL//Heart_Left_Ventricle/Heart_Left_Ventricle.ENSG00000127989.9.wgt.RDat	MTERF	7	91300000	91500000	0.039935	rs2465153	-2.75	rs974508	-0.000772	2.98	-1.311	298	4	enet	0.000808	0.271	-1.67	0.094	NA	NA	NA	NA	NA	right-heart-v20201223.invnorm_RVEDV.Heart_Left_Ventricle.twas
Heart_Left_Ventricle	../WEIGHTS-ALL//Heart_Left_Ventricle/Heart_Left_Ventricle.ENSG00000127990.11.wgt.RDat	SGCE	7	94200000	94300000	0.141043	rs7779734	-2.23	rs12704720	0.0449	4.47	-0.038	313	313	blup	0.0403	0.000517	-0.509	0.611	NA	NA	NA	NA	NA	right-heart-v20201223.invnorm_RVEDV.Heart_Left_Ventricle.twas
Heart_Left_Ventricle	../WEIGHTS-ALL//Heart_Left_Ventricle/Heart_Left_Ventricle.ENSG00000127993.10.wgt.RDat	RBM48	7	92200000	92200000	0.039064	rs6977036	-2.94	rs6944759	-0.00251	-2.7	0.878	312	312	blup	0.00141	0.241	1.64	0.102	NA	NA	NA	NA	NA	right-heart-v20201223.invnorm_RVEDV.Heart_Left_Ventricle.twas
Heart_Left_Ventricle	../WEIGHTS-ALL//Heart_Left_Ventricle/Heart_Left_Ventricle.ENSG00000127995.12.wgt.RDat	CASD1	7	94100000	94200000	0.059519	rs41524	-3.01	rs2188646	0.000345	-3.39	1.036	319	8	enet	0.00854	0.0693	-0.0648	0.948	NA	NA	NA	NA	NA	right-heart-v20201223.invnorm_RVEDV.Heart_Left_Ventricle.twas
Heart_Left_Ventricle	../WEIGHTS-ALL//Heart_Left_Ventricle/Heart_Left_Ventricle.ENSG00000128534.3.wgt.RDat	NAA38	7	1.18e+08	1.18e+08	0.073748	rs17140694	-3.72	rs4730826	0.0088	3.72	-1.015	342	342	blup	0.008	0.0758	-1.18	0.236	NA	NA	NA	NA	NA	right-heart-v20201223.invnorm_RVEDV.Heart_Left_Ventricle.twas
Heart_Left_Ventricle	../WEIGHTS-ALL//Heart_Left_Ventricle/Heart_Left_Ventricle.ENSG00000128563.9.wgt.RDat	PRKRIP1	7	1.02e+08	1.02e+08	0.092884	rs10245008	-2.96	rs2974969	0.0586	-4.52	0.674	252	9	enet	0.032	0.00182	-1.27	0.204	NA	NA	NA	NA	NA	right-heart-v20201223.invnorm_RVEDV.Heart_Left_Ventricle.twas
Heart_Left_Ventricle	../WEIGHTS-ALL//Heart_Left_Ventricle/Heart_Left_Ventricle.ENSG00000128567.12.wgt.RDat	PODXL	7	1.31e+08	1.31e+08	0.115396	rs13227914	2.83	rs6467347	-0.00263	-2.88	-0.209	483	483	blup	0.0118	0.0411	1.84	0.0662	NA	NA	NA	NA	NA	right-heart-v20201223.invnorm_RVEDV.Heart_Left_Ventricle.twas
Heart_Left_Ventricle	../WEIGHTS-ALL//Heart_Left_Ventricle/Heart_Left_Ventricle.ENSG00000128573.18.wgt.RDat	FOXP2	7	1.14e+08	1.14e+08	0.029956	rs6948447	2.16	rs2188429	0.0116	3.66	0.722	258	1	lasso	0.0363	0.000951	0.722	0.47	NA	NA	NA	NA	NA	right-heart-v20201223.invnorm_RVEDV.Heart_Left_Ventricle.twas
Heart_Left_Ventricle	../WEIGHTS-ALL//Heart_Left_Ventricle/Heart_Left_Ventricle.ENSG00000128578.5.wgt.RDat	STRIP2	7	1.29e+08	1.29e+08	0.104478	rs13228005	3	rs6977752	0.0853	5.22	-1.103	333	3	lasso	0.0654	1.2e-05	-1.12	0.265	NA	NA	NA	NA	NA	right-heart-v20201223.invnorm_RVEDV.Heart_Left_Ventricle.twas
Heart_Left_Ventricle	../WEIGHTS-ALL//Heart_Left_Ventricle/Heart_Left_Ventricle.ENSG00000128585.13.wgt.RDat	MKLN1	7	1.31e+08	1.31e+08	0.060206	rs1596972	2.58	rs4731774	0.00108	3.01	0.412	461	461	blup	0.0118	0.0408	-0.335	0.738	NA	NA	NA	NA	NA	right-heart-v20201223.invnorm_RVEDV.Heart_Left_Ventricle.twas
Heart_Left_Ventricle	../WEIGHTS-ALL//Heart_Left_Ventricle/Heart_Left_Ventricle.ENSG00000128595.12.wgt.RDat	CALU	7	1.28e+08	1.28e+08	0.084628	rs3750035	3.01	rs2290228	0.0172	-3.8	-1.372	356	356	blup	0.0135	0.0309	1.51	0.132	NA	NA	NA	NA	NA	right-heart-v20201223.invnorm_RVEDV.Heart_Left_Ventricle.twas
Heart_Left_Ventricle	../WEIGHTS-ALL//Heart_Left_Ventricle/Heart_Left_Ventricle.ENSG00000128596.12.wgt.RDat	CCDC136	7	1.28e+08	1.28e+08	0.04462	rs3750035	3.01	rs7799186	0.0397	4.1	-0.05	341	341	blup	0.00804	0.0753	0.657	0.511	NA	NA	NA	NA	NA	right-heart-v20201223.invnorm_RVEDV.Heart_Left_Ventricle.twas
Heart_Left_Ventricle	../WEIGHTS-ALL//Heart_Left_Ventricle/Heart_Left_Ventricle.ENSG00000128604.14.wgt.RDat	IRF5	7	1.29e+08	1.29e+08	0.117189	rs13228005	3	rs3807306	0.0583	-4.62	1.995	338	2	lasso	0.0288	0.00295	-2.25	0.0245	NA	NA	NA	NA	NA	right-heart-v20201223.invnorm_RVEDV.Heart_Left_Ventricle.twas
Heart_Left_Ventricle	../WEIGHTS-ALL//Heart_Left_Ventricle/Heart_Left_Ventricle.ENSG00000128617.2.wgt.RDat	OPN1SW	7	1.28e+08	1.28e+08	0.302052	rs3750035	3.01	rs2307040	0.188	7.4	0.628	345	9	lasso	0.186	6.22e-14	0.474	0.636	NA	NA	NA	NA	NA	right-heart-v20201223.invnorm_RVEDV.Heart_Left_Ventricle.twas
Heart_Left_Ventricle	../WEIGHTS-ALL//Heart_Left_Ventricle/Heart_Left_Ventricle.ENSG00000129103.13.wgt.RDat	SUMF2	7	56100000	56100000	0.211225	rs6593284	3.08	rs12155441	0.148	6.77	-0.496	279	22	enet	0.148	3.05e-11	-0.632	0.527	NA	NA	NA	NA	NA	right-heart-v20201223.invnorm_RVEDV.Heart_Left_Ventricle.twas
Heart_Left_Ventricle	../WEIGHTS-ALL//Heart_Left_Ventricle/Heart_Left_Ventricle.ENSG00000130305.12.wgt.RDat	NSUN5	7	72700000	72700000	0.022957	rs3793243	-4.25	rs1569061	-0.00347	2.73	-0.739	155	2	lasso	0.00768	0.0799	-0.712	0.477	NA	NA	NA	NA	NA	right-heart-v20201223.invnorm_RVEDV.Heart_Left_Ventricle.twas
Heart_Left_Ventricle	../WEIGHTS-ALL//Heart_Left_Ventricle/Heart_Left_Ventricle.ENSG00000131558.10.wgt.RDat	EXOC4	7	1.33e+08	1.34e+08	0.362186	rs1362736	-2.14	rs10274328	0.103	-5.71	-1.859	292	6	lasso	0.0938	1.61e-07	1.98	0.0482	NA	NA	NA	NA	NA	right-heart-v20201223.invnorm_RVEDV.Heart_Left_Ventricle.twas
Heart_Left_Ventricle	../WEIGHTS-ALL//Heart_Left_Ventricle/Heart_Left_Ventricle.ENSG00000132432.9.wgt.RDat	SEC61G	7	54800000	54800000	0.34284	rs12113385	3.36	rs2699215	0.127	-6.75	-1.69	494	11	lasso	0.145	5.06e-11	1.62	0.106	NA	NA	NA	NA	NA	right-heart-v20201223.invnorm_RVEDV.Heart_Left_Ventricle.twas
Heart_Left_Ventricle	../WEIGHTS-ALL//Heart_Left_Ventricle/Heart_Left_Ventricle.ENSG00000132434.5.wgt.RDat	LANCL2	7	55400000	55500000	0.113059	rs6593284	3.08	rs12535482	-0.00349	-3.1	-0.496	407	2	lasso	0.0108	0.0478	0.389	0.697	NA	NA	NA	NA	NA	right-heart-v20201223.invnorm_RVEDV.Heart_Left_Ventricle.twas
Heart_Left_Ventricle	../WEIGHTS-ALL//Heart_Left_Ventricle/Heart_Left_Ventricle.ENSG00000132436.7.wgt.RDat	FIGNL1	7	50500000	50500000	0.228115	rs4947406	2.94	rs11763774	0.191	7.44	-1.15	500	29	enet	0.202	4.24e-15	-1.22	0.222	NA	NA	NA	NA	NA	right-heart-v20201223.invnorm_RVEDV.Heart_Left_Ventricle.twas
Heart_Left_Ventricle	../WEIGHTS-ALL//Heart_Left_Ventricle/Heart_Left_Ventricle.ENSG00000133574.5.wgt.RDat	GIMAP4	7	1.5e+08	1.5e+08	0.001546	rs11762978	4.53	rs17173657	0.00357	-3.16	-0.598	437	1	lasso	0.0278	0.00344	0.598	0.55	NA	NA	NA	NA	NA	right-heart-v20201223.invnorm_RVEDV.Heart_Left_Ventricle.twas
Heart_Left_Ventricle	../WEIGHTS-ALL//Heart_Left_Ventricle/Heart_Left_Ventricle.ENSG00000133597.5.wgt.RDat	ADCK2	7	1.4e+08	1.4e+08	0.078502	rs1007435	2.82	rs17161914	-0.00269	3.13	-0.613	362	362	blup	0.00554	0.115	-0.811	0.417	NA	NA	NA	NA	NA	right-heart-v20201223.invnorm_RVEDV.Heart_Left_Ventricle.twas
Heart_Left_Ventricle	../WEIGHTS-ALL//Heart_Left_Ventricle/Heart_Left_Ventricle.ENSG00000133606.6.wgt.RDat	MKRN1	7	1.4e+08	1.4e+08	0.063197	rs1007435	2.82	rs4339551	0.00502	2.89	1.873	384	17	enet	0.00252	0.196	1.19	0.234	NA	NA	NA	NA	NA	right-heart-v20201223.invnorm_RVEDV.Heart_Left_Ventricle.twas
Heart_Left_Ventricle	../WEIGHTS-ALL//Heart_Left_Ventricle/Heart_Left_Ventricle.ENSG00000133612.14.wgt.RDat	AGAP3	7	1.51e+08	1.51e+08	0.203993	rs11762978	4.53	rs11773852	0.131	-6.1	0.896	540	6	lasso	0.138	1.6e-10	-1.18	0.238	NA	NA	NA	NA	NA	right-heart-v20201223.invnorm_RVEDV.Heart_Left_Ventricle.twas
Heart_Left_Ventricle	../WEIGHTS-ALL//Heart_Left_Ventricle/Heart_Left_Ventricle.ENSG00000133619.13.wgt.RDat	KRBA1	7	1.49e+08	1.49e+08	0.034701	rs11981885	3.53	rs4727046	0.0221	3.42	1.405	313	1	lasso	0.00393	0.152	1.41	0.16	NA	NA	NA	NA	NA	right-heart-v20201223.invnorm_RVEDV.Heart_Left_Ventricle.twas
Heart_Left_Ventricle	../WEIGHTS-ALL//Heart_Left_Ventricle/Heart_Left_Ventricle.ENSG00000135205.10.wgt.RDat	CCDC146	7	76800000	7.7e+07	0.114036	rs969263	2.17	rs3114366	-0.00317	-3.39	-0.994	283	283	blup	0.0124	0.0371	-0.415	0.678	NA	NA	NA	NA	NA	right-heart-v20201223.invnorm_RVEDV.Heart_Left_Ventricle.twas
Heart_Left_Ventricle	../WEIGHTS-ALL//Heart_Left_Ventricle/Heart_Left_Ventricle.ENSG00000135213.8.wgt.RDat	POM121C	7	7.5e+07	75100000	0.167528	rs6964720	-2.63	rs17207196	0.0387	4.95	0.789	199	7	enet	0.0655	1.18e-05	1.43	0.154	NA	NA	NA	NA	NA	right-heart-v20201223.invnorm_RVEDV.Heart_Left_Ventricle.twas
Heart_Left_Ventricle	../WEIGHTS-ALL//Heart_Left_Ventricle/Heart_Left_Ventricle.ENSG00000135218.13.wgt.RDat	CD36	7	8e+07	80300000	0.193025	rs886364	2.35	rs10085732	-0.00167	-3.93	0.253	441	441	blup	0.0171	0.0175	-1.09	0.278	NA	NA	NA	NA	NA	right-heart-v20201223.invnorm_RVEDV.Heart_Left_Ventricle.twas
Heart_Left_Ventricle	../WEIGHTS-ALL//Heart_Left_Ventricle/Heart_Left_Ventricle.ENSG00000135253.9.wgt.RDat	KCP	7	1.29e+08	1.29e+08	0.070889	rs13228005	3	rs4323418	0.0134	3.46	-1.645	338	2	lasso	0.00886	0.0657	-2.03	0.0422	NA	NA	NA	NA	NA	right-heart-v20201223.invnorm_RVEDV.Heart_Left_Ventricle.twas
Heart_Left_Ventricle	../WEIGHTS-ALL//Heart_Left_Ventricle/Heart_Left_Ventricle.ENSG00000135269.13.wgt.RDat	TES	7	1.16e+08	1.16e+08	0.034481	rs10244067	2.95	rs10808180	0.0209	-3.63	-0.954	368	368	blup	0.00199	0.216	1.13	0.257	NA	NA	NA	NA	NA	right-heart-v20201223.invnorm_RVEDV.Heart_Left_Ventricle.twas
Heart_Left_Ventricle	../WEIGHTS-ALL//Heart_Left_Ventricle/Heart_Left_Ventricle.ENSG00000135272.5.wgt.RDat	MDFIC	7	1.15e+08	1.15e+08	0.097684	rs12706002	-2.58	rs6961386	0.0349	-4.02	-0.164	303	2	lasso	0.0368	0.000878	0.151	0.88	NA	NA	NA	NA	NA	right-heart-v20201223.invnorm_RVEDV.Heart_Left_Ventricle.twas
Heart_Left_Ventricle	../WEIGHTS-ALL//Heart_Left_Ventricle/Heart_Left_Ventricle.ENSG00000136205.12.wgt.RDat	TNS3	7	47300000	47600000	0.026454	rs10279872	-3.45	rs7800244	-0.00339	-3.02	-1.282	563	1	lasso	0.0476	0.000174	1.28	0.2	NA	NA	NA	NA	NA	right-heart-v20201223.invnorm_RVEDV.Heart_Left_Ventricle.twas
Heart_Left_Ventricle	../WEIGHTS-ALL//Heart_Left_Ventricle/Heart_Left_Ventricle.ENSG00000136213.7.wgt.RDat	CHST12	7	2440000	2470000	0.053131	rs4721744	-3.1	rs7801817	-0.000539	2.88	0.126	426	1	lasso	-0.00134	0.425	0.126	0.9	NA	NA	NA	NA	NA	right-heart-v20201223.invnorm_RVEDV.Heart_Left_Ventricle.twas
Heart_Left_Ventricle	../WEIGHTS-ALL//Heart_Left_Ventricle/Heart_Left_Ventricle.ENSG00000136235.11.wgt.RDat	GPNMB	7	23300000	23300000	0.251367	rs4496867	-2.96	rs7808488	0.241	-9.04	-0.482	416	13	enet	0.281	2.86e-21	0.466	0.641	NA	NA	NA	NA	NA	right-heart-v20201223.invnorm_RVEDV.Heart_Left_Ventricle.twas
Heart_Left_Ventricle	../WEIGHTS-ALL//Heart_Left_Ventricle/Heart_Left_Ventricle.ENSG00000136238.13.wgt.RDat	RAC1	7	6410000	6440000	0.292014	rs10234438	3.17	rs7784465	0.0533	4.73	0.468	297	3	lasso	0.0772	2.02e-06	1.58	0.114	NA	NA	NA	NA	NA	right-heart-v20201223.invnorm_RVEDV.Heart_Left_Ventricle.twas
Heart_Left_Ventricle	../WEIGHTS-ALL//Heart_Left_Ventricle/Heart_Left_Ventricle.ENSG00000136240.5.wgt.RDat	KDELR2	7	6500000	6520000	0.034531	rs10234438	3.17	rs4720675	-0.00211	-2.99	-0.468	306	306	blup	-0.00128	0.419	0.262	0.793	NA	NA	NA	NA	NA	right-heart-v20201223.invnorm_RVEDV.Heart_Left_Ventricle.twas
Heart_Left_Ventricle	../WEIGHTS-ALL//Heart_Left_Ventricle/Heart_Left_Ventricle.ENSG00000136243.12.wgt.RDat	NUPL2	7	23200000	23200000	0.345396	rs4496867	-2.96	rs6955115	0.365	-10.35	-0.553	429	8	lasso	0.4	6.8e-32	0.552	0.581	NA	NA	NA	NA	NA	right-heart-v20201223.invnorm_RVEDV.Heart_Left_Ventricle.twas
Heart_Left_Ventricle	../WEIGHTS-ALL//Heart_Left_Ventricle/Heart_Left_Ventricle.ENSG00000136247.10.wgt.RDat	ZDHHC4	7	6620000	6630000	0.134994	rs10234438	3.17	rs7800401	0.0693	-4.46	-0.86	290	5	enet	0.0549	5.86e-05	0.509	0.611	NA	NA	NA	NA	NA	right-heart-v20201223.invnorm_RVEDV.Heart_Left_Ventricle.twas
Heart_Left_Ventricle	../WEIGHTS-ALL//Heart_Left_Ventricle/Heart_Left_Ventricle.ENSG00000136250.7.wgt.RDat	AOAH	7	36600000	36800000	0.225212	rs17405238	-3.91	rs12534501	0.0138	4.08	0.164	579	579	blup	0.0481	0.000161	0.475	0.635	NA	NA	NA	NA	NA	right-heart-v20201223.invnorm_RVEDV.Heart_Left_Ventricle.twas
Heart_Left_Ventricle	../WEIGHTS-ALL//Heart_Left_Ventricle/Heart_Left_Ventricle.ENSG00000136261.10.wgt.RDat	BZW2	7	16700000	16700000	0.026831	rs10486794	2.88	rs10281666	-0.00365	3.61	-1.126	644	2	lasso	0.00223	0.206	-0.933	0.351	NA	NA	NA	NA	NA	right-heart-v20201223.invnorm_RVEDV.Heart_Left_Ventricle.twas
Heart_Left_Ventricle	../WEIGHTS-ALL//Heart_Left_Ventricle/Heart_Left_Ventricle.ENSG00000136270.9.wgt.RDat	TBRG4	7	45100000	45200000	0.160821	rs12536807	-3.16	rs6967748	0.095	5.28	0.482	440	3	lasso	0.0709	5.29e-06	0.327	0.744	NA	NA	NA	NA	NA	right-heart-v20201223.invnorm_RVEDV.Heart_Left_Ventricle.twas
Heart_Left_Ventricle	../WEIGHTS-ALL//Heart_Left_Ventricle/Heart_Left_Ventricle.ENSG00000136271.6.wgt.RDat	DDX56	7	44600000	44600000	0.052787	rs12536807	-3.16	rs217378	-0.00362	2.77	-0.164	365	1	lasso	0.00639	0.0993	-0.164	0.87	NA	NA	NA	NA	NA	right-heart-v20201223.invnorm_RVEDV.Heart_Left_Ventricle.twas
Heart_Left_Ventricle	../WEIGHTS-ALL//Heart_Left_Ventricle/Heart_Left_Ventricle.ENSG00000136273.7.wgt.RDat	HUS1	7	47700000	4.8e+07	0.011376	rs17710983	2.62	rs1915965	-0.0028	-2.88	-0.583	527	527	blup	0.0107	0.0489	0.763	0.446	NA	NA	NA	NA	NA	right-heart-v20201223.invnorm_RVEDV.Heart_Left_Ventricle.twas
Heart_Left_Ventricle	../WEIGHTS-ALL//Heart_Left_Ventricle/Heart_Left_Ventricle.ENSG00000136274.8.wgt.RDat	NACAD	7	45100000	45100000	0.126302	rs12536807	-3.16	rs6967748	0.0475	-4.72	0.482	436	12	enet	0.0594	2.99e-05	-0.054	0.957	NA	NA	NA	NA	NA	right-heart-v20201223.invnorm_RVEDV.Heart_Left_Ventricle.twas
Heart_Left_Ventricle	../WEIGHTS-ALL//Heart_Left_Ventricle/Heart_Left_Ventricle.ENSG00000136279.14.wgt.RDat	DBNL	7	44100000	44100000	0.048831	rs4724219	-3.16	rs2595650	0.00558	-3.73	-0.553	343	15	enet	0.0157	0.022	0.0498	0.96	NA	NA	NA	NA	NA	right-heart-v20201223.invnorm_RVEDV.Heart_Left_Ventricle.twas
Heart_Left_Ventricle	../WEIGHTS-ALL//Heart_Left_Ventricle/Heart_Left_Ventricle.ENSG00000136280.11.wgt.RDat	CCM2	7	4.5e+07	45100000	0.053177	rs12536807	-3.16	rs1050331	0.0129	-3.69	1.943	436	4	lasso	0.0234	0.00666	-2.74	0.00617	NA	NA	NA	NA	NA	right-heart-v20201223.invnorm_RVEDV.Heart_Left_Ventricle.twas
Heart_Left_Ventricle	../WEIGHTS-ALL//Heart_Left_Ventricle/Heart_Left_Ventricle.ENSG00000136286.10.wgt.RDat	MYO1G	7	4.5e+07	4.5e+07	0.029615	rs12536807	-3.16	rs1294889	-0.0011	3.62	-0.266	431	5	lasso	0.00149	0.237	-0.633	0.527	NA	NA	NA	NA	NA	right-heart-v20201223.invnorm_RVEDV.Heart_Left_Ventricle.twas
Heart_Left_Ventricle	../WEIGHTS-ALL//Heart_Left_Ventricle/Heart_Left_Ventricle.ENSG00000146535.9.wgt.RDat	GNA12	7	2770000	2880000	0.270806	rs1878808	-3.24	rs798532	0.065	-5.37	1.126	566	25	enet	0.108	1.85e-08	-0.999	0.318	NA	NA	NA	NA	NA	right-heart-v20201223.invnorm_RVEDV.Heart_Left_Ventricle.twas
Heart_Left_Ventricle	../WEIGHTS-ALL//Heart_Left_Ventricle/Heart_Left_Ventricle.ENSG00000146540.10.wgt.RDat	C7orf50	7	1040000	1180000	0.118316	rs4451215	-2.77	rs10274367	0.0218	-4.01	-1.254	407	407	blup	0.0193	0.0126	-0.786	0.432	NA	NA	NA	NA	NA	right-heart-v20201223.invnorm_RVEDV.Heart_Left_Ventricle.twas
Heart_Left_Ventricle	../WEIGHTS-ALL//Heart_Left_Ventricle/Heart_Left_Ventricle.ENSG00000146555.14.wgt.RDat	SDK1	7	3340000	4310000	0.556595	rs1878808	-3.24	rs10755848	0.245	-8.22	0.69	574	13	lasso	0.289	6.05e-22	-0.698	0.485	NA	NA	NA	NA	NA	right-heart-v20201223.invnorm_RVEDV.Heart_Left_Ventricle.twas
Heart_Left_Ventricle	../WEIGHTS-ALL//Heart_Left_Ventricle/Heart_Left_Ventricle.ENSG00000146574.11.wgt.RDat	CCZ1B	7	6830000	6870000	0.454656	rs11765855	3.19	rs10242703	0.224	-8.01	1.645	408	9	lasso	0.24	5.37e-18	-1.58	0.115	NA	NA	NA	NA	NA	right-heart-v20201223.invnorm_RVEDV.Heart_Left_Ventricle.twas
Heart_Left_Ventricle	../WEIGHTS-ALL//Heart_Left_Ventricle/Heart_Left_Ventricle.ENSG00000146587.13.wgt.RDat	RBAK	7	5090000	5110000	0.292631	rs4518565	2.99	rs10258089	0.0541	4.6	2.683	367	367	blup	0.047	0.000191	1.28	0.199	NA	NA	NA	NA	NA	right-heart-v20201223.invnorm_RVEDV.Heart_Left_Ventricle.twas
Heart_Left_Ventricle	../WEIGHTS-ALL//Heart_Left_Ventricle/Heart_Left_Ventricle.ENSG00000146648.11.wgt.RDat	EGFR	7	55100000	55300000	0.115862	rs12113385	3.36	rs11976696	-0.00227	3.64	-0.722	515	1	lasso	-0.000298	0.338	-0.722	0.47	NA	NA	NA	NA	NA	right-heart-v20201223.invnorm_RVEDV.Heart_Left_Ventricle.twas
Heart_Left_Ventricle	../WEIGHTS-ALL//Heart_Left_Ventricle/Heart_Left_Ventricle.ENSG00000146666.4.wgt.RDat	LINC00525	7	47800000	47800000	0.114789	rs10279872	-3.45	rs17712049	0.00203	3.24	-1.015	517	3	lasso	-0.00231	0.539	-0.534	0.593	NA	NA	NA	NA	NA	right-heart-v20201223.invnorm_RVEDV.Heart_Left_Ventricle.twas
Heart_Left_Ventricle	../WEIGHTS-ALL//Heart_Left_Ventricle/Heart_Left_Ventricle.ENSG00000146674.10.wgt.RDat	IGFBP3	7	4.6e+07	4.6e+07	0.128737	rs7811653	-4.26	rs11977526	0.0712	-5.11	0.358	417	5	enet	0.074	3.28e-06	-0.646	0.518	NA	NA	NA	NA	NA	right-heart-v20201223.invnorm_RVEDV.Heart_Left_Ventricle.twas
Heart_Left_Ventricle	../WEIGHTS-ALL//Heart_Left_Ventricle/Heart_Left_Ventricle.ENSG00000146701.7.wgt.RDat	MDH2	7	75700000	75700000	0.186844	rs6964720	-2.63	rs7788926	0.0166	4.25	0.482	320	4	lasso	0.0398	0.00056	-0.246	0.806	NA	NA	NA	NA	NA	right-heart-v20201223.invnorm_RVEDV.Heart_Left_Ventricle.twas
Heart_Left_Ventricle	../WEIGHTS-ALL//Heart_Left_Ventricle/Heart_Left_Ventricle.ENSG00000146707.10.wgt.RDat	POMZP3	7	76200000	76300000	0.647796	rs7799234	2.54	rs34238522	0.46	11.25	1.825	161	13	lasso	0.536	5.39e-47	2.07	0.0386	NA	NA	NA	NA	NA	right-heart-v20201223.invnorm_RVEDV.Heart_Left_Ventricle.twas
Heart_Left_Ventricle	../WEIGHTS-ALL//Heart_Left_Ventricle/Heart_Left_Ventricle.ENSG00000146729.5.wgt.RDat	GBAS	7	5.6e+07	56100000	0.07125	rs6593284	3.08	rs11238386	0.003	3.37	1.555	287	287	blup	0.018	0.0154	0.685	0.493	NA	NA	NA	NA	NA	right-heart-v20201223.invnorm_RVEDV.Heart_Left_Ventricle.twas
Heart_Left_Ventricle	../WEIGHTS-ALL//Heart_Left_Ventricle/Heart_Left_Ventricle.ENSG00000146731.6.wgt.RDat	CCT6A	7	56100000	56100000	0.120256	rs6593284	3.08	rs7793921	0.0732	4.56	-0.789	277	3	lasso	0.0572	4.1e-05	-0.923	0.356	NA	NA	NA	NA	NA	right-heart-v20201223.invnorm_RVEDV.Heart_Left_Ventricle.twas
Heart_Left_Ventricle	../WEIGHTS-ALL//Heart_Left_Ventricle/Heart_Left_Ventricle.ENSG00000146733.9.wgt.RDat	PSPH	7	56100000	56100000	0.414252	rs6593284	3.08	rs11982736	0.0691	5.89	-1.2	277	30	enet	0.178	2.32e-13	-1.29	0.197	NA	NA	NA	NA	NA	right-heart-v20201223.invnorm_RVEDV.Heart_Left_Ventricle.twas
Heart_Left_Ventricle	../WEIGHTS-ALL//Heart_Left_Ventricle/Heart_Left_Ventricle.ENSG00000146757.9.wgt.RDat	ZNF92	7	64800000	64900000	0.138979	rs13236784	-2.64	rs10263623	0.0661	-4.67	0.755	161	1	lasso	0.0408	0.000484	-0.755	0.45	NA	NA	NA	NA	NA	right-heart-v20201223.invnorm_RVEDV.Heart_Left_Ventricle.twas
Heart_Left_Ventricle	../WEIGHTS-ALL//Heart_Left_Ventricle/Heart_Left_Ventricle.ENSG00000146776.10.wgt.RDat	ATXN7L1	7	1.05e+08	1.06e+08	0.079927	rs17416073	3.41	rs212438	0.00461	-3.48	1.476	520	1	lasso	0.00907	0.0635	-1.48	0.14	NA	NA	NA	NA	NA	right-heart-v20201223.invnorm_RVEDV.Heart_Left_Ventricle.twas
Heart_Left_Ventricle	../WEIGHTS-ALL//Heart_Left_Ventricle/Heart_Left_Ventricle.ENSG00000146802.8.wgt.RDat	TMEM168	7	1.12e+08	1.12e+08	0.002649	rs2190591	-4.01	rs3128399	-0.00279	3.14	0.915	358	358	blup	-0.00135	0.426	2.64	0.00832	NA	NA	NA	NA	NA	right-heart-v20201223.invnorm_RVEDV.Heart_Left_Ventricle.twas
Heart_Left_Ventricle	../WEIGHTS-ALL//Heart_Left_Ventricle/Heart_Left_Ventricle.ENSG00000146809.8.wgt.RDat	ASB15	7	1.23e+08	1.23e+08	0.077382	rs6975039	3.46	rs12670549	-7.31e-05	3.82	-0.553	365	12	enet	0.0363	0.000948	-0.598	0.55	NA	NA	NA	NA	NA	right-heart-v20201223.invnorm_RVEDV.Heart_Left_Ventricle.twas
Heart_Left_Ventricle	../WEIGHTS-ALL//Heart_Left_Ventricle/Heart_Left_Ventricle.ENSG00000146828.13.wgt.RDat	SLC12A9	7	1e+08	1e+08	0.040456	rs13245899	-4.68	rs314330	0.034	-4.05	3.291	339	2	lasso	0.0247	0.00546	-3.33	0.000865	NA	NA	NA	NA	NA	right-heart-v20201223.invnorm_RVEDV.Heart_Left_Ventricle.twas
Heart_Left_Ventricle	../WEIGHTS-ALL//Heart_Left_Ventricle/Heart_Left_Ventricle.ENSG00000146830.9.wgt.RDat	GIGYF1	7	1e+08	1e+08	0.196604	rs13245899	-4.68	rs314330	0.00195	-5.28	3.291	292	292	blup	0.0791	1.53e-06	-3.62	0.00029	NA	NA	NA	NA	NA	right-heart-v20201223.invnorm_RVEDV.Heart_Left_Ventricle.twas
Heart_Left_Ventricle	../WEIGHTS-ALL//Heart_Left_Ventricle/Heart_Left_Ventricle.ENSG00000146833.11.wgt.RDat	TRIM4	7	99500000	99500000	0.314334	rs2572023	-2.79	rs2571992	0.261	-8.59	2.62	270	7	lasso	0.254	4.22e-19	-2.61	0.00912	NA	NA	NA	NA	NA	right-heart-v20201223.invnorm_RVEDV.Heart_Left_Ventricle.twas
Heart_Left_Ventricle	../WEIGHTS-ALL//Heart_Left_Ventricle/Heart_Left_Ventricle.ENSG00000146834.9.wgt.RDat	MEPCE	7	1e+08	1e+08	0.021174	rs13245899	-4.68	rs2293767	0.023	3.35	0.643	311	2	lasso	0.0127	0.0351	0.345	0.73	NA	NA	NA	NA	NA	right-heart-v20201223.invnorm_RVEDV.Heart_Left_Ventricle.twas
Heart_Left_Ventricle	../WEIGHTS-ALL//Heart_Left_Ventricle/Heart_Left_Ventricle.ENSG00000146842.12.wgt.RDat	TMEM209	7	1.3e+08	1.3e+08	0.076435	rs2693737	2.62	rs3800775	0.000405	3.51	-0.075	357	14	enet	0.0163	0.02	-0.141	0.888	NA	NA	NA	NA	NA	right-heart-v20201223.invnorm_RVEDV.Heart_Left_Ventricle.twas
Heart_Left_Ventricle	../WEIGHTS-ALL//Heart_Left_Ventricle/Heart_Left_Ventricle.ENSG00000146856.10.wgt.RDat	AGBL3	7	1.35e+08	1.35e+08	0.012396	rs7789417	3	rs1470841	-0.00372	2.97	-1.254	503	503	blup	0.0026	0.193	0.867	0.386	NA	NA	NA	NA	NA	right-heart-v20201223.invnorm_RVEDV.Heart_Left_Ventricle.twas
Heart_Left_Ventricle	../WEIGHTS-ALL//Heart_Left_Ventricle/Heart_Left_Ventricle.ENSG00000146904.4.wgt.RDat	EPHA1	7	1.43e+08	1.43e+08	0.076272	rs315296	-3.58	rs36107836	0.0731	-4.7	-1.873	284	3	lasso	0.063	1.74e-05	1.9	0.058	NA	NA	NA	NA	NA	right-heart-v20201223.invnorm_RVEDV.Heart_Left_Ventricle.twas
Heart_Left_Ventricle	../WEIGHTS-ALL//Heart_Left_Ventricle/Heart_Left_Ventricle.ENSG00000146909.3.wgt.RDat	NOM1	7	1.57e+08	1.57e+08	0.163352	rs10238744	2.94	rs3087905	0.0786	-5.89	-1.44	427	427	blup	0.0996	6.6e-08	1.31	0.189	NA	NA	NA	NA	NA	right-heart-v20201223.invnorm_RVEDV.Heart_Left_Ventricle.twas
Heart_Left_Ventricle	../WEIGHTS-ALL//Heart_Left_Ventricle/Heart_Left_Ventricle.ENSG00000146918.15.wgt.RDat	NCAPG2	7	1.58e+08	1.58e+08	0.041682	rs6459896	-2.85	rs7787974	-0.00334	3.56	0.426	426	426	blup	0.0065	0.0974	1.83	0.068	NA	NA	NA	NA	NA	right-heart-v20201223.invnorm_RVEDV.Heart_Left_Ventricle.twas
Heart_Left_Ventricle	../WEIGHTS-ALL//Heart_Left_Ventricle/Heart_Left_Ventricle.ENSG00000146963.13.wgt.RDat	C7orf55-LUC7L2	7	1.39e+08	1.39e+08	0.042909	rs17178522	-3.36	rs6973895	0.0108	2.96	-0.385	352	352	blup	0.0133	0.0322	-2.59	0.0096	NA	NA	NA	NA	NA	right-heart-v20201223.invnorm_RVEDV.Heart_Left_Ventricle.twas
Heart_Left_Ventricle	../WEIGHTS-ALL//Heart_Left_Ventricle/Heart_Left_Ventricle.ENSG00000152926.10.wgt.RDat	ZNF117	7	64400000	64500000	0.519321	rs13236784	-2.64	rs4718244	0.104	6.88	-0.228	257	13	lasso	0.221	1.62e-16	-0.482	0.63	NA	NA	NA	NA	NA	right-heart-v20201223.invnorm_RVEDV.Heart_Left_Ventricle.twas
Heart_Left_Ventricle	../WEIGHTS-ALL//Heart_Left_Ventricle/Heart_Left_Ventricle.ENSG00000153814.7.wgt.RDat	JAZF1	7	27900000	28200000	0.046867	rs17692895	-3	rs498475	0.0216	-3.8	-2.034	558	2	lasso	0.0372	0.000824	1.95	0.051	NA	NA	NA	NA	NA	right-heart-v20201223.invnorm_RVEDV.Heart_Left_Ventricle.twas
Heart_Left_Ventricle	../WEIGHTS-ALL//Heart_Left_Ventricle/Heart_Left_Ventricle.ENSG00000153956.11.wgt.RDat	CACNA2D1	7	81600000	82100000	0.032299	rs12669716	-3.22	rs6952949	0.000917	2.92	-1.126	498	1	lasso	0.0127	0.0355	-1.13	0.26	NA	NA	NA	NA	NA	right-heart-v20201223.invnorm_RVEDV.Heart_Left_Ventricle.twas
Heart_Left_Ventricle	../WEIGHTS-ALL//Heart_Left_Ventricle/Heart_Left_Ventricle.ENSG00000154415.3.wgt.RDat	PPP1R3A	7	1.14e+08	1.14e+08	0.14118	rs6948447	2.16	rs10226417	0.0864	5.36	0.69	259	3	lasso	0.0668	9.81e-06	0.699	0.485	NA	NA	NA	NA	NA	right-heart-v20201223.invnorm_RVEDV.Heart_Left_Ventricle.twas
Heart_Left_Ventricle	../WEIGHTS-ALL//Heart_Left_Ventricle/Heart_Left_Ventricle.ENSG00000154710.11.wgt.RDat	RABGEF1	7	66100000	66300000	0.376057	rs4718428	-2.24	rs12531900	0.107	5.43	-0.202	235	235	blup	0.136	2.07e-10	0.0346	0.972	NA	NA	NA	NA	NA	right-heart-v20201223.invnorm_RVEDV.Heart_Left_Ventricle.twas
Heart_Left_Ventricle	../WEIGHTS-ALL//Heart_Left_Ventricle/Heart_Left_Ventricle.ENSG00000154978.8.wgt.RDat	VOPP1	7	55500000	55600000	0.099451	rs6593284	3.08	rs4948044	0.0207	3.46	-0.088	422	2	lasso	0.013	0.0334	-0.235	0.814	NA	NA	NA	NA	NA	right-heart-v20201223.invnorm_RVEDV.Heart_Left_Ventricle.twas
Heart_Left_Ventricle	../WEIGHTS-ALL//Heart_Left_Ventricle/Heart_Left_Ventricle.ENSG00000155034.14.wgt.RDat	FBXL18	7	5470000	5550000	0.112656	rs4518565	2.99	rs1860883	-0.00281	3.51	0.824	310	310	blup	0.0254	0.0049	-0.942	0.346	NA	NA	NA	NA	NA	right-heart-v20201223.invnorm_RVEDV.Heart_Left_Ventricle.twas
Heart_Left_Ventricle	../WEIGHTS-ALL//Heart_Left_Ventricle/Heart_Left_Ventricle.ENSG00000155561.10.wgt.RDat	NUP205	7	1.35e+08	1.35e+08	0.07692	rs3110823	3.22	rs292637	-0.00369	-3.69	-0.755	426	426	blup	0.00357	0.162	-2.34	0.019	NA	NA	NA	NA	NA	right-heart-v20201223.invnorm_RVEDV.Heart_Left_Ventricle.twas
Heart_Left_Ventricle	../WEIGHTS-ALL//Heart_Left_Ventricle/Heart_Left_Ventricle.ENSG00000155660.6.wgt.RDat	PDIA4	7	1.49e+08	1.49e+08	0.074817	rs11981885	3.53	rs1052549	-0.00372	3.4	1.254	387	2	lasso	0.00678	0.0929	1.25	0.21	NA	NA	NA	NA	NA	right-heart-v20201223.invnorm_RVEDV.Heart_Left_Ventricle.twas
Heart_Left_Ventricle	../WEIGHTS-ALL//Heart_Left_Ventricle/Heart_Left_Ventricle.ENSG00000157212.14.wgt.RDat	PAXIP1	7	1.55e+08	1.55e+08	0.136403	rs4960629	-2.99	rs11763741	0.0267	-4.14	-0.524	616	10	enet	0.0434	0.000326	0.959	0.337	NA	NA	NA	NA	NA	right-heart-v20201223.invnorm_RVEDV.Heart_Left_Ventricle.twas
Heart_Left_Ventricle	../WEIGHTS-ALL//Heart_Left_Ventricle/Heart_Left_Ventricle.ENSG00000157214.9.wgt.RDat	STEAP2	7	89800000	89900000	0.242186	rs17867713	3.16	rs194507	0.164	-7.2	-0.706	495	4	lasso	0.206	2.16e-15	0.236	0.814	NA	NA	NA	NA	NA	right-heart-v20201223.invnorm_RVEDV.Heart_Left_Ventricle.twas
Heart_Left_Ventricle	../WEIGHTS-ALL//Heart_Left_Ventricle/Heart_Left_Ventricle.ENSG00000157224.11.wgt.RDat	CLDN12	7	9e+07	90100000	0.001939	rs17867713	3.16	rs13228098	-0.00125	3.22	0.994	484	2	lasso	0.0108	0.0477	1.03	0.301	NA	NA	NA	NA	NA	right-heart-v20201223.invnorm_RVEDV.Heart_Left_Ventricle.twas
Heart_Left_Ventricle	../WEIGHTS-ALL//Heart_Left_Ventricle/Heart_Left_Ventricle.ENSG00000157259.6.wgt.RDat	GATAD1	7	92100000	92100000	0.133519	rs6977036	-2.81	rs7803469	0.0443	-4.71	1.598	307	5	lasso	0.0357	0.00104	-2.09	0.0368	NA	NA	NA	NA	NA	right-heart-v20201223.invnorm_RVEDV.Heart_Left_Ventricle.twas
Heart_Left_Ventricle	../WEIGHTS-ALL//Heart_Left_Ventricle/Heart_Left_Ventricle.ENSG00000157680.11.wgt.RDat	DGKI	7	1.37e+08	1.38e+08	0.129342	rs834085	-2.24	rs6467740	-0.00366	-3.49	1.799	422	2	lasso	0.0193	0.0126	-1.77	0.0764	NA	NA	NA	NA	NA	right-heart-v20201223.invnorm_RVEDV.Heart_Left_Ventricle.twas
Heart_Left_Ventricle	../WEIGHTS-ALL//Heart_Left_Ventricle/Heart_Left_Ventricle.ENSG00000157741.10.wgt.RDat	UBN2	7	1.39e+08	1.39e+08	0.014652	rs6953376	3.17	rs11977775	0.0202	-3.73	-1.799	382	1	lasso	0.0148	0.0252	1.8	0.072	NA	NA	NA	NA	NA	right-heart-v20201223.invnorm_RVEDV.Heart_Left_Ventricle.twas
Heart_Left_Ventricle	../WEIGHTS-ALL//Heart_Left_Ventricle/Heart_Left_Ventricle.ENSG00000157778.4.wgt.RDat	PSMG3	7	1610000	1610000	0.007985	rs1106296	-2.74	rs6952841	0.00325	3.16	1.126	352	1	lasso	0.0339	0.00136	1.13	0.26	NA	NA	NA	NA	NA	right-heart-v20201223.invnorm_RVEDV.Heart_Left_Ventricle.twas
Heart_Left_Ventricle	../WEIGHTS-ALL//Heart_Left_Ventricle/Heart_Left_Ventricle.ENSG00000157800.13.wgt.RDat	SLC37A3	7	1.4e+08	1.4e+08	0.056448	rs1007435	2.82	rs3936105	0.037	-4.04	-0.358	437	4	lasso	0.0499	0.000123	0.154	0.878	NA	NA	NA	NA	NA	right-heart-v20201223.invnorm_RVEDV.Heart_Left_Ventricle.twas
Heart_Left_Ventricle	../WEIGHTS-ALL//Heart_Left_Ventricle/Heart_Left_Ventricle.ENSG00000157927.12.wgt.RDat	RADIL	7	4840000	4920000	0.282256	rs4518565	2.99	rs4724137	0.125	-6.03	-0.896	379	5	lasso	0.119	3.05e-09	1.04	0.296	NA	NA	NA	NA	NA	right-heart-v20201223.invnorm_RVEDV.Heart_Left_Ventricle.twas
Heart_Left_Ventricle	../WEIGHTS-ALL//Heart_Left_Ventricle/Heart_Left_Ventricle.ENSG00000157954.10.wgt.RDat	WIPI2	7	5230000	5270000	0.014627	rs4518565	2.99	rs9638992	-0.00143	-3.09	1.555	365	1	lasso	0.00713	0.0876	-1.55	0.12	NA	NA	NA	NA	NA	right-heart-v20201223.invnorm_RVEDV.Heart_Left_Ventricle.twas
Heart_Left_Ventricle	../WEIGHTS-ALL//Heart_Left_Ventricle/Heart_Left_Ventricle.ENSG00000157999.5.wgt.RDat	ANKRD61	7	6070000	6080000	0.025205	rs10234438	3.17	rs2042524	-0.00264	2.89	2.241	338	1	enet	-0.00299	0.659	2.24	0.025	NA	NA	NA	NA	NA	right-heart-v20201223.invnorm_RVEDV.Heart_Left_Ventricle.twas
Heart_Left_Ventricle	../WEIGHTS-ALL//Heart_Left_Ventricle/Heart_Left_Ventricle.ENSG00000158457.4.wgt.RDat	TSPAN33	7	1.29e+08	1.29e+08	0.264073	rs13228005	3	rs2718102	0.0604	-4.9	-0.598	378	9	lasso	0.145	5.57e-11	-0.119	0.906	NA	NA	NA	NA	NA	right-heart-v20201223.invnorm_RVEDV.Heart_Left_Ventricle.twas
Heart_Left_Ventricle	../WEIGHTS-ALL//Heart_Left_Ventricle/Heart_Left_Ventricle.ENSG00000158517.9.wgt.RDat	NCF1	7	74200000	74200000	0.019033	rs12668140	2.35	rs7790414	0.0146	3.09	-1.555	132	2	lasso	0.0176	0.0163	-1.57	0.116	NA	NA	NA	NA	NA	right-heart-v20201223.invnorm_RVEDV.Heart_Left_Ventricle.twas
Heart_Left_Ventricle	../WEIGHTS-ALL//Heart_Left_Ventricle/Heart_Left_Ventricle.ENSG00000158528.7.wgt.RDat	PPP1R9A	7	94500000	94900000	0.182655	rs854541	2.08	rs2520451	-0.0014	3.85	-0.332	354	354	blup	0.0592	3.04e-05	-0.993	0.321	NA	NA	NA	NA	NA	right-heart-v20201223.invnorm_RVEDV.Heart_Left_Ventricle.twas
Heart_Left_Ventricle	../WEIGHTS-ALL//Heart_Left_Ventricle/Heart_Left_Ventricle.ENSG00000158560.10.wgt.RDat	DYNC1I1	7	95400000	95700000	0.215015	rs2299280	2.59	rs7801111	0.102	5.45	-0.113	541	6	lasso	0.0894	3.16e-07	-0.907	0.364	NA	NA	NA	NA	NA	right-heart-v20201223.invnorm_RVEDV.Heart_Left_Ventricle.twas
Heart_Left_Ventricle	../WEIGHTS-ALL//Heart_Left_Ventricle/Heart_Left_Ventricle.ENSG00000158604.10.wgt.RDat	TMED4	7	44600000	44600000	0.194917	rs12536807	-3.16	rs10240746	0.0753	-5.12	0.138	367	6	lasso	0.0527	8.17e-05	-0.58	0.562	NA	NA	NA	NA	NA	right-heart-v20201223.invnorm_RVEDV.Heart_Left_Ventricle.twas
Heart_Left_Ventricle	../WEIGHTS-ALL//Heart_Left_Ventricle/Heart_Left_Ventricle.ENSG00000158623.10.wgt.RDat	COPG2	7	1.3e+08	1.3e+08	0.056137	rs1596972	2.58	rs17647828	-0.0023	-3.09	0.643	420	420	blup	-0.00188	0.483	0.965	0.335	NA	NA	NA	NA	NA	right-heart-v20201223.invnorm_RVEDV.Heart_Left_Ventricle.twas
Heart_Left_Ventricle	../WEIGHTS-ALL//Heart_Left_Ventricle/Heart_Left_Ventricle.ENSG00000158683.3.wgt.RDat	PKD1L1	7	47800000	4.8e+07	0.098936	rs17710983	2.62	rs17659868	-0.00206	-3.71	-0.292	519	3	lasso	0.00234	0.202	0.614	0.54	NA	NA	NA	NA	NA	right-heart-v20201223.invnorm_RVEDV.Heart_Left_Ventricle.twas
Heart_Left_Ventricle	../WEIGHTS-ALL//Heart_Left_Ventricle/Heart_Left_Ventricle.ENSG00000159784.13.wgt.RDat	FAM131B	7	1.43e+08	1.43e+08	0.070085	rs315296	-3.65	rs4726612	0.0286	-3.56	-1.514	299	2	lasso	0.0173	0.0171	1.91	0.0563	NA	NA	NA	NA	NA	right-heart-v20201223.invnorm_RVEDV.Heart_Left_Ventricle.twas
Heart_Left_Ventricle	../WEIGHTS-ALL//Heart_Left_Ventricle/Heart_Left_Ventricle.ENSG00000159840.11.wgt.RDat	ZYX	7	1.43e+08	1.43e+08	0.001978	rs315296	-3.69	rs36107836	0.0112	-2.75	-1.873	281	2	lasso	0.00657	0.0963	1.87	0.0611	NA	NA	NA	NA	NA	right-heart-v20201223.invnorm_RVEDV.Heart_Left_Ventricle.twas
Heart_Left_Ventricle	../WEIGHTS-ALL//Heart_Left_Ventricle/Heart_Left_Ventricle.ENSG00000160813.2.wgt.RDat	PPP1R35	7	1e+08	1e+08	0.034695	rs13245899	-4.68	rs221795	-0.00343	2.96	-0.332	309	309	blup	0.000124	0.31	1.8	0.0719	NA	NA	NA	NA	NA	right-heart-v20201223.invnorm_RVEDV.Heart_Left_Ventricle.twas
Heart_Left_Ventricle	../WEIGHTS-ALL//Heart_Left_Ventricle/Heart_Left_Ventricle.ENSG00000160828.13.wgt.RDat	STAG3L2	7	74100000	74300000	0.428995	rs12668140	2.35	rs13238568	0.0954	-5.85	-0.215	100	6	lasso	0.163	2.88e-12	-0.346	0.73	NA	NA	NA	NA	NA	right-heart-v20201223.invnorm_RVEDV.Heart_Left_Ventricle.twas
Heart_Left_Ventricle	../WEIGHTS-ALL//Heart_Left_Ventricle/Heart_Left_Ventricle.ENSG00000160908.14.wgt.RDat	ZNF394	7	99100000	99100000	0.058386	rs2572023	-2.79	rs12705034	-0.00335	2.77	0.372	315	315	blup	-0.00302	0.666	1.6	0.11	NA	NA	NA	NA	NA	right-heart-v20201223.invnorm_RVEDV.Heart_Left_Ventricle.twas
Heart_Left_Ventricle	../WEIGHTS-ALL//Heart_Left_Ventricle/Heart_Left_Ventricle.ENSG00000160917.10.wgt.RDat	CPSF4	7	9.9e+07	99100000	0.008841	rs2572023	-2.79	rs11769445	-0.00213	-2.91	-0.013	319	1	lasso	-0.00271	0.603	0.013	0.99	NA	NA	NA	NA	NA	right-heart-v20201223.invnorm_RVEDV.Heart_Left_Ventricle.twas
Heart_Left_Ventricle	../WEIGHTS-ALL//Heart_Left_Ventricle/Heart_Left_Ventricle.ENSG00000160991.11.wgt.RDat	ORAI2	7	1.02e+08	1.02e+08	0.084187	rs17475512	-2.73	rs7797435	0.0376	-3.73	-0.915	246	1	lasso	0.0222	0.008	0.915	0.36	NA	NA	NA	NA	NA	right-heart-v20201223.invnorm_RVEDV.Heart_Left_Ventricle.twas
Heart_Left_Ventricle	../WEIGHTS-ALL//Heart_Left_Ventricle/Heart_Left_Ventricle.ENSG00000160999.8.wgt.RDat	SH2B2	7	1.02e+08	1.02e+08	0.223333	rs10245008	-2.96	rs2023482	0.126	6.05	0.954	231	5	lasso	0.135	2.68e-10	0.947	0.344	NA	NA	NA	NA	NA	right-heart-v20201223.invnorm_RVEDV.Heart_Left_Ventricle.twas
Heart_Left_Ventricle	../WEIGHTS-ALL//Heart_Left_Ventricle/Heart_Left_Ventricle.ENSG00000161036.6.wgt.RDat	LRWD1	7	1.02e+08	1.02e+08	0.066369	rs17475512	-2.73	rs11764413	0.0113	3.48	-0.628	245	3	lasso	0.00209	0.212	-0.646	0.519	NA	NA	NA	NA	NA	right-heart-v20201223.invnorm_RVEDV.Heart_Left_Ventricle.twas
Heart_Left_Ventricle	../WEIGHTS-ALL//Heart_Left_Ventricle/Heart_Left_Ventricle.ENSG00000161048.7.wgt.RDat	NAPEPLD	7	1.03e+08	1.03e+08	0.184292	rs2528858	2.82	rs6960317	0.0084	-3.71	1.476	279	22	enet	0.0258	0.00466	0.234	0.815	NA	NA	NA	NA	NA	right-heart-v20201223.invnorm_RVEDV.Heart_Left_Ventricle.twas
Heart_Left_Ventricle	../WEIGHTS-ALL//Heart_Left_Ventricle/Heart_Left_Ventricle.ENSG00000164532.10.wgt.RDat	TBX20	7	35200000	35300000	0.099852	rs1859409	2.96	rs2109090	0.081	-5.21	0.228	465	3	lasso	0.0753	2.7e-06	-0.223	0.823	NA	NA	NA	NA	NA	right-heart-v20201223.invnorm_RVEDV.Heart_Left_Ventricle.twas
Heart_Left_Ventricle	../WEIGHTS-ALL//Heart_Left_Ventricle/Heart_Left_Ventricle.ENSG00000164535.10.wgt.RDat	DAGLB	7	6450000	6490000	0.291955	rs10234438	3.17	rs12537894	0.114	6.22	1.103	305	305	blup	0.11	1.36e-08	1.79	0.073	NA	NA	NA	NA	NA	right-heart-v20201223.invnorm_RVEDV.Heart_Left_Ventricle.twas
Heart_Left_Ventricle	../WEIGHTS-ALL//Heart_Left_Ventricle/Heart_Left_Ventricle.ENSG00000164543.5.wgt.RDat	STK17A	7	43600000	43700000	0.546996	rs10226241	-3.35	rs10251937	0.533	-12.04	0.539	434	5	lasso	0.548	1.8e-48	-0.283	0.778	NA	NA	NA	NA	NA	right-heart-v20201223.invnorm_RVEDV.Heart_Left_Ventricle.twas
Heart_Left_Ventricle	../WEIGHTS-ALL//Heart_Left_Ventricle/Heart_Left_Ventricle.ENSG00000164548.6.wgt.RDat	TRA2A	7	23500000	23600000	0.109246	rs12669666	-3.19	rs7782946	0.00527	3.56	-0.372	418	11	enet	0.00517	0.122	-0.961	0.337	NA	NA	NA	NA	NA	right-heart-v20201223.invnorm_RVEDV.Heart_Left_Ventricle.twas
Heart_Left_Ventricle	../WEIGHTS-ALL//Heart_Left_Ventricle/Heart_Left_Ventricle.ENSG00000164597.9.wgt.RDat	COG5	7	1.07e+08	1.07e+08	0.030353	rs17154481	-2.72	rs17154444	0.00406	2.86	-0.674	373	2	lasso	0.0123	0.0375	-0.895	0.371	NA	NA	NA	NA	NA	right-heart-v20201223.invnorm_RVEDV.Heart_Left_Ventricle.twas
Heart_Left_Ventricle	../WEIGHTS-ALL//Heart_Left_Ventricle/Heart_Left_Ventricle.ENSG00000164604.8.wgt.RDat	GPR85	7	1.13e+08	1.13e+08	0.163369	rs2905286	-4	rs7801538	-0.00125	-3.24	0.824	315	315	blup	0.0174	0.017	0.0702	0.944	NA	NA	NA	NA	NA	right-heart-v20201223.invnorm_RVEDV.Heart_Left_Ventricle.twas
Heart_Left_Ventricle	../WEIGHTS-ALL//Heart_Left_Ventricle/Heart_Left_Ventricle.ENSG00000164610.4.wgt.RDat	RP9	7	33100000	33100000	0.048901	rs3779241	3.08	rs6972178	0.0302	-3.77	1.15	352	1	lasso	0.00591	0.108	-1.15	0.25	NA	NA	NA	NA	NA	right-heart-v20201223.invnorm_RVEDV.Heart_Left_Ventricle.twas
Heart_Left_Ventricle	../WEIGHTS-ALL//Heart_Left_Ventricle/Heart_Left_Ventricle.ENSG00000164631.14.wgt.RDat	ZNF12	7	6730000	6750000	0.063977	rs11765855	3.19	rs9639027	0.00774	-3.05	1.405	321	321	blup	0.000665	0.278	-1.76	0.0781	NA	NA	NA	NA	NA	right-heart-v20201223.invnorm_RVEDV.Heart_Left_Ventricle.twas
Heart_Left_Ventricle	../WEIGHTS-ALL//Heart_Left_Ventricle/Heart_Left_Ventricle.ENSG00000164638.6.wgt.RDat	SLC29A4	7	5310000	5350000	0.028395	rs4518565	2.99	rs4486099	-0.00241	3.28	1.598	363	2	lasso	0.019	0.0132	1.92	0.0553	NA	NA	NA	NA	NA	right-heart-v20201223.invnorm_RVEDV.Heart_Left_Ventricle.twas
Heart_Left_Ventricle	../WEIGHTS-ALL//Heart_Left_Ventricle/Heart_Left_Ventricle.ENSG00000164647.4.wgt.RDat	STEAP1	7	89800000	89800000	0.050965	rs17867713	3.16	rs194534	0.00839	-3.39	0.553	488	2	lasso	0.0043	0.142	-0.301	0.764	NA	NA	NA	NA	NA	right-heart-v20201223.invnorm_RVEDV.Heart_Left_Ventricle.twas
Heart_Left_Ventricle	../WEIGHTS-ALL//Heart_Left_Ventricle/Heart_Left_Ventricle.ENSG00000164654.11.wgt.RDat	MIOS	7	7610000	7650000	0.089135	rs11765855	3.19	rs7788388	-0.00335	3.34	-0.292	717	717	blup	-0.00148	0.439	0.922	0.356	NA	NA	NA	NA	NA	right-heart-v20201223.invnorm_RVEDV.Heart_Left_Ventricle.twas
Heart_Left_Ventricle	../WEIGHTS-ALL//Heart_Left_Ventricle/Heart_Left_Ventricle.ENSG00000164669.8.wgt.RDat	INTS4L1	7	64600000	64700000	0.180738	rs13236784	-2.64	rs7786206	0.12	-6.29	0.628	214	13	enet	0.132	3.94e-10	-0.136	0.892	NA	NA	NA	NA	NA	right-heart-v20201223.invnorm_RVEDV.Heart_Left_Ventricle.twas
Heart_Left_Ventricle	../WEIGHTS-ALL//Heart_Left_Ventricle/Heart_Left_Ventricle.ENSG00000164707.11.wgt.RDat	SLC13A4	7	1.35e+08	1.35e+08	0.15875	rs3110823	3.22	rs6467606	0.136	-6.18	-2.12	470	5	lasso	0.126	1.06e-09	1.59	0.111	NA	NA	NA	NA	NA	right-heart-v20201223.invnorm_RVEDV.Heart_Left_Ventricle.twas
Heart_Left_Ventricle	../WEIGHTS-ALL//Heart_Left_Ventricle/Heart_Left_Ventricle.ENSG00000164715.5.wgt.RDat	LMTK2	7	97700000	97800000	0.085576	rs740209	3.08	rs10282336	0.00761	3.9	0.215	345	2	lasso	0.00757	0.0815	0.13	0.897	NA	NA	NA	NA	NA	right-heart-v20201223.invnorm_RVEDV.Heart_Left_Ventricle.twas
Heart_Left_Ventricle	../WEIGHTS-ALL//Heart_Left_Ventricle/Heart_Left_Ventricle.ENSG00000164742.10.wgt.RDat	ADCY1	7	45600000	45800000	0.056624	rs3735494	-3.14	rs2040863	0.00667	3.42	-0.038	448	13	enet	0.000398	0.294	-0.955	0.339	NA	NA	NA	NA	NA	right-heart-v20201223.invnorm_RVEDV.Heart_Left_Ventricle.twas
Heart_Left_Ventricle	../WEIGHTS-ALL//Heart_Left_Ventricle/Heart_Left_Ventricle.ENSG00000164815.6.wgt.RDat	ORC5	7	1.04e+08	1.04e+08	0.063795	rs17137052	-3.04	rs41052	-0.0037	3.26	0.789	610	610	blup	0.00147	0.238	2.13	0.0331	NA	NA	NA	NA	NA	right-heart-v20201223.invnorm_RVEDV.Heart_Left_Ventricle.twas
Heart_Left_Ventricle	../WEIGHTS-ALL//Heart_Left_Ventricle/Heart_Left_Ventricle.ENSG00000164828.13.wgt.RDat	SUN1	7	856000	915000	0.164884	rs4451215	-2.77	rs4721600	0.0165	4.09	-1.372	318	318	blup	0.0454	0.000244	-2.95	0.00321	NA	NA	NA	NA	NA	right-heart-v20201223.invnorm_RVEDV.Heart_Left_Ventricle.twas
Heart_Left_Ventricle	../WEIGHTS-ALL//Heart_Left_Ventricle/Heart_Left_Ventricle.ENSG00000164849.7.wgt.RDat	GPR146	7	1080000	1100000	0.132454	rs4451215	-2.77	rs28522260	0.0759	-5.43	-0.372	378	18	enet	0.0652	1.24e-05	0.291	0.771	NA	NA	NA	NA	NA	right-heart-v20201223.invnorm_RVEDV.Heart_Left_Ventricle.twas
Heart_Left_Ventricle	../WEIGHTS-ALL//Heart_Left_Ventricle/Heart_Left_Ventricle.ENSG00000164855.11.wgt.RDat	TMEM184A	7	1580000	1600000	0.107568	rs1106296	-2.74	rs4725180	-0.00174	-3.63	0.806	355	355	blup	0.0217	0.00862	-0.354	0.723	NA	NA	NA	NA	NA	right-heart-v20201223.invnorm_RVEDV.Heart_Left_Ventricle.twas
Heart_Left_Ventricle	../WEIGHTS-ALL//Heart_Left_Ventricle/Heart_Left_Ventricle.ENSG00000164877.14.wgt.RDat	MICALL2	7	1470000	1500000	0.148333	rs1106296	-2.74	rs10952032	0.00105	-3.33	-0.138	390	6	enet	0.0136	0.0305	0.561	0.575	NA	NA	NA	NA	NA	right-heart-v20201223.invnorm_RVEDV.Heart_Left_Ventricle.twas
Heart_Left_Ventricle	../WEIGHTS-ALL//Heart_Left_Ventricle/Heart_Left_Ventricle.ENSG00000164880.11.wgt.RDat	INTS1	7	1510000	1550000	0.384327	rs1106296	-2.74	rs4725103	0.154	7.39	1.311	372	6	lasso	0.213	6.64e-16	1.22	0.223	NA	NA	NA	NA	NA	right-heart-v20201223.invnorm_RVEDV.Heart_Left_Ventricle.twas
Heart_Left_Ventricle	../WEIGHTS-ALL//Heart_Left_Ventricle/Heart_Left_Ventricle.ENSG00000164889.8.wgt.RDat	SLC4A2	7	1.51e+08	1.51e+08	0.026284	rs11762978	4.53	rs4148850	-0.00195	3.34	-0.51	550	550	blup	-0.00219	0.522	0.0195	0.984	NA	NA	NA	NA	NA	right-heart-v20201223.invnorm_RVEDV.Heart_Left_Ventricle.twas
Heart_Left_Ventricle	../WEIGHTS-ALL//Heart_Left_Ventricle/Heart_Left_Ventricle.ENSG00000164896.15.wgt.RDat	FASTK	7	1.51e+08	1.51e+08	0.196227	rs11762978	4.53	rs11769150	0.0798	5.5	2.576	541	7	lasso	0.0769	2.12e-06	1.89	0.0591	NA	NA	NA	NA	NA	right-heart-v20201223.invnorm_RVEDV.Heart_Left_Ventricle.twas
Heart_Left_Ventricle	../WEIGHTS-ALL//Heart_Left_Ventricle/Heart_Left_Ventricle.ENSG00000164897.8.wgt.RDat	TMUB1	7	1.51e+08	1.51e+08	0.014479	rs11762978	4.53	rs6464126	-0.00361	-3.18	0.69	541	1	lasso	0.0374	0.000809	-0.69	0.49	NA	NA	NA	NA	NA	right-heart-v20201223.invnorm_RVEDV.Heart_Left_Ventricle.twas
Heart_Left_Ventricle	../WEIGHTS-ALL//Heart_Left_Ventricle/Heart_Left_Ventricle.ENSG00000164898.8.wgt.RDat	C7orf55	7	1.39e+08	1.39e+08	0.007751	rs17178522	-3.36	rs1604912	2.81e-05	-2.89	-0.598	351	1	lasso	0.00563	0.113	0.598	0.55	NA	NA	NA	NA	NA	right-heart-v20201223.invnorm_RVEDV.Heart_Left_Ventricle.twas
Heart_Left_Ventricle	../WEIGHTS-ALL//Heart_Left_Ventricle/Heart_Left_Ventricle.ENSG00000164900.4.wgt.RDat	GBX1	7	1.51e+08	1.51e+08	0.072034	rs11762978	4.53	rs4725372	0.003	-3.05	0.24	538	538	blup	0.00317	0.174	0.642	0.521	NA	NA	NA	NA	NA	right-heart-v20201223.invnorm_RVEDV.Heart_Left_Ventricle.twas
Heart_Left_Ventricle	../WEIGHTS-ALL//Heart_Left_Ventricle/Heart_Left_Ventricle.ENSG00000164916.9.wgt.RDat	FOXK1	7	4680000	4810000	0.205877	rs10251001	-3.52	rs7784748	-0.000402	3.59	0.824	480	31	enet	0.0116	0.0425	0.598	0.55	NA	NA	NA	NA	NA	right-heart-v20201223.invnorm_RVEDV.Heart_Left_Ventricle.twas
Heart_Left_Ventricle	../WEIGHTS-ALL//Heart_Left_Ventricle/Heart_Left_Ventricle.ENSG00000165055.11.wgt.RDat	METTL2B	7	1.28e+08	1.28e+08	0.474035	rs3750035	3.01	rs4566975	0.144	7.5	-0.722	384	48	enet	0.314	5.26e-24	-0.429	0.668	NA	NA	NA	NA	NA	right-heart-v20201223.invnorm_RVEDV.Heart_Left_Ventricle.twas
Heart_Left_Ventricle	../WEIGHTS-ALL//Heart_Left_Ventricle/Heart_Left_Ventricle.ENSG00000165171.6.wgt.RDat	WBSCR27	7	73200000	73300000	0.367431	rs3793243	-4.25	rs13228435	0.423	10.83	-0.44	296	15	enet	0.418	1.11e-33	-0.425	0.671	NA	NA	NA	NA	NA	right-heart-v20201223.invnorm_RVEDV.Heart_Left_Ventricle.twas
Heart_Left_Ventricle	../WEIGHTS-ALL//Heart_Left_Ventricle/Heart_Left_Ventricle.ENSG00000166508.13.wgt.RDat	MCM7	7	99700000	99700000	0.016641	rs2572023	-2.79	rs4729565	0.0519	4.1	1.15	273	1	lasso	0.0196	0.0119	1.15	0.25	NA	NA	NA	NA	NA	right-heart-v20201223.invnorm_RVEDV.Heart_Left_Ventricle.twas
Heart_Left_Ventricle	../WEIGHTS-ALL//Heart_Left_Ventricle/Heart_Left_Ventricle.ENSG00000166526.12.wgt.RDat	ZNF3	7	99700000	99700000	0.015848	rs2572023	-2.79	rs13242458	-0.00232	2.86	0.305	272	6	enet	-0.003	0.662	0.144	0.885	NA	NA	NA	NA	NA	right-heart-v20201223.invnorm_RVEDV.Heart_Left_Ventricle.twas
Heart_Left_Ventricle	../WEIGHTS-ALL//Heart_Left_Ventricle/Heart_Left_Ventricle.ENSG00000166529.10.wgt.RDat	ZSCAN21	7	99600000	99700000	0.153382	rs2572023	-2.79	rs7778571	0.0765	5.35	-0.013	270	12	enet	0.0862	5.14e-07	-0.681	0.496	NA	NA	NA	NA	NA	right-heart-v20201223.invnorm_RVEDV.Heart_Left_Ventricle.twas
Heart_Left_Ventricle	../WEIGHTS-ALL//Heart_Left_Ventricle/Heart_Left_Ventricle.ENSG00000166667.8.wgt.RDat	SPDYE6	7	1.02e+08	1.02e+08	0.190232	rs10245008	-2.96	rs11981219	0.029	-5.09	0.935	245	3	lasso	0.0582	3.53e-05	-0.376	0.707	NA	NA	NA	NA	NA	right-heart-v20201223.invnorm_RVEDV.Heart_Left_Ventricle.twas
Heart_Left_Ventricle	../WEIGHTS-ALL//Heart_Left_Ventricle/Heart_Left_Ventricle.ENSG00000166997.3.wgt.RDat	CNPY4	7	99700000	99700000	0.185275	rs2572023	-2.79	rs34096782	0.0011	-3.19	-0.789	278	278	blup	0.00371	0.158	0.0118	0.991	NA	NA	NA	NA	NA	right-heart-v20201223.invnorm_RVEDV.Heart_Left_Ventricle.twas
Heart_Left_Ventricle	../WEIGHTS-ALL//Heart_Left_Ventricle/Heart_Left_Ventricle.ENSG00000168255.14.wgt.RDat	POLR2J3	7	1.02e+08	1.02e+08	0.300005	rs17475512	-2.73	rs28715957	0.0279	4.45	0.524	228	4	lasso	0.103	4.17e-08	0.118	0.906	NA	NA	NA	NA	NA	right-heart-v20201223.invnorm_RVEDV.Heart_Left_Ventricle.twas
Heart_Left_Ventricle	../WEIGHTS-ALL//Heart_Left_Ventricle/Heart_Left_Ventricle.ENSG00000169902.9.wgt.RDat	TPST1	7	65700000	65900000	0.389393	rs408140	-2.17	rs4149463	0.12	6.16	0.113	217	5	lasso	0.116	5.34e-09	0.564	0.573	NA	NA	NA	NA	NA	right-heart-v20201223.invnorm_RVEDV.Heart_Left_Ventricle.twas
Heart_Left_Ventricle	../WEIGHTS-ALL//Heart_Left_Ventricle/Heart_Left_Ventricle.ENSG00000169919.12.wgt.RDat	GUSB	7	65400000	65400000	0.006369	rs408140	-2.17	rs13228566	0.0186	-3.1	-0.613	180	3	lasso	0.0262	0.00437	0.518	0.604	NA	NA	NA	NA	NA	right-heart-v20201223.invnorm_RVEDV.Heart_Left_Ventricle.twas
Heart_Left_Ventricle	../WEIGHTS-ALL//Heart_Left_Ventricle/Heart_Left_Ventricle.ENSG00000170027.5.wgt.RDat	YWHAG	7	7.6e+07	7.6e+07	0.01252	rs7799234	2.54	rs4728696	-0.00244	2.68	-2.241	227	227	blup	-0.00322	0.714	-1.88	0.0602	NA	NA	NA	NA	NA	right-heart-v20201223.invnorm_RVEDV.Heart_Left_Ventricle.twas
Heart_Left_Ventricle	../WEIGHTS-ALL//Heart_Left_Ventricle/Heart_Left_Ventricle.ENSG00000170092.10.wgt.RDat	AC018720.10	7	75100000	75100000	0.097934	rs6964720	-2.63	rs17207196	0.0734	-4.8	0.789	204	2	lasso	0.0584	3.47e-05	-0.767	0.443	NA	NA	NA	NA	NA	right-heart-v20201223.invnorm_RVEDV.Heart_Left_Ventricle.twas
Heart_Left_Ventricle	../WEIGHTS-ALL//Heart_Left_Ventricle/Heart_Left_Ventricle.ENSG00000170356.8.wgt.RDat	OR2A20P	7	1.44e+08	1.44e+08	0.253854	rs17170428	-3.72	rs1731353	0.0761	-5.28	-0.842	305	305	blup	0.119	3.38e-09	0.159	0.873	NA	NA	NA	NA	NA	right-heart-v20201223.invnorm_RVEDV.Heart_Left_Ventricle.twas
Heart_Left_Ventricle	../WEIGHTS-ALL//Heart_Left_Ventricle/Heart_Left_Ventricle.ENSG00000170379.15.wgt.RDat	FAM115C	7	1.43e+08	1.43e+08	0.076782	rs315283	2.84	rs6979994	-0.00354	-3.43	0.151	294	294	blup	0.00763	0.0807	0.00119	0.999	NA	NA	NA	NA	NA	right-heart-v20201223.invnorm_RVEDV.Heart_Left_Ventricle.twas
Heart_Left_Ventricle	../WEIGHTS-ALL//Heart_Left_Ventricle/Heart_Left_Ventricle.ENSG00000170629.10.wgt.RDat	DPY19L2P2	7	1.03e+08	1.03e+08	0.313157	rs2528858	2.82	rs1861731	0.0932	6.44	0.524	365	365	blup	0.13	5.61e-10	0.364	0.716	NA	NA	NA	NA	NA	right-heart-v20201223.invnorm_RVEDV.Heart_Left_Ventricle.twas
Heart_Left_Ventricle	../WEIGHTS-ALL//Heart_Left_Ventricle/Heart_Left_Ventricle.ENSG00000170632.9.wgt.RDat	ARMC10	7	1.03e+08	1.03e+08	0.279865	rs2528858	2.82	rs6465890	0.0837	5.06	1.405	240	5	lasso	0.0621	1.98e-05	1.21	0.225	NA	NA	NA	NA	NA	right-heart-v20201223.invnorm_RVEDV.Heart_Left_Ventricle.twas
Heart_Left_Ventricle	../WEIGHTS-ALL//Heart_Left_Ventricle/Heart_Left_Ventricle.ENSG00000170667.10.wgt.RDat	RASA4B	7	1.02e+08	1.02e+08	0.147497	rs17475512	-2.73	rs2109995	0.015	4.42	1.126	239	3	lasso	0.0149	0.025	0.984	0.325	NA	NA	NA	NA	NA	right-heart-v20201223.invnorm_RVEDV.Heart_Left_Ventricle.twas
Heart_Left_Ventricle	../WEIGHTS-ALL//Heart_Left_Ventricle/Heart_Left_Ventricle.ENSG00000170807.11.wgt.RDat	LMOD2	7	1.23e+08	1.23e+08	0.020523	rs6975039	3.46	rs11768758	0.000174	3.15	-1.103	346	346	blup	0.000539	0.285	-0.0735	0.941	NA	NA	NA	NA	NA	right-heart-v20201223.invnorm_RVEDV.Heart_Left_Ventricle.twas
Heart_Left_Ventricle	../WEIGHTS-ALL//Heart_Left_Ventricle/Heart_Left_Ventricle.ENSG00000170852.6.wgt.RDat	KBTBD2	7	32900000	32900000	0.072519	rs3779241	3.08	rs2392152	0.00782	3.95	1.645	353	353	blup	0.00713	0.0877	0.507	0.612	NA	NA	NA	NA	NA	right-heart-v20201223.invnorm_RVEDV.Heart_Left_Ventricle.twas
Heart_Left_Ventricle	../WEIGHTS-ALL//Heart_Left_Ventricle/Heart_Left_Ventricle.ENSG00000171115.3.wgt.RDat	GIMAP8	7	1.5e+08	1.5e+08	0.064859	rs11762978	4.53	rs10254829	0.00283	-3.02	-0.305	394	394	blup	0.0117	0.0416	0.375	0.708	NA	NA	NA	NA	NA	right-heart-v20201223.invnorm_RVEDV.Heart_Left_Ventricle.twas
Heart_Left_Ventricle	../WEIGHTS-ALL//Heart_Left_Ventricle/Heart_Left_Ventricle.ENSG00000171130.13.wgt.RDat	ATP6V0E2	7	1.5e+08	1.5e+08	0.502544	rs1525536	2.48	rs4725838	0.224	-8.26	-0.706	260	16	enet	0.245	2.21e-18	0.715	0.475	NA	NA	NA	NA	NA	right-heart-v20201223.invnorm_RVEDV.Heart_Left_Ventricle.twas
Heart_Left_Ventricle	../WEIGHTS-ALL//Heart_Left_Ventricle/Heart_Left_Ventricle.ENSG00000172354.5.wgt.RDat	GNB2	7	1e+08	1e+08	0.051195	rs13245899	-4.68	rs7801875	-0.00338	-2.76	-0.613	289	2	lasso	-0.00116	0.407	0.349	0.727	NA	NA	NA	NA	NA	right-heart-v20201223.invnorm_RVEDV.Heart_Left_Ventricle.twas
Heart_Left_Ventricle	../WEIGHTS-ALL//Heart_Left_Ventricle/Heart_Left_Ventricle.ENSG00000174353.13.wgt.RDat	STAG3L3	7	72400000	72500000	0.152483	rs2237279	-2.92	rs1861014	0.066	4.86	-0.824	92	2	lasso	0.0509	0.000106	-0.717	0.473	NA	NA	NA	NA	NA	right-heart-v20201223.invnorm_RVEDV.Heart_Left_Ventricle.twas
Heart_Left_Ventricle	../WEIGHTS-ALL//Heart_Left_Ventricle/Heart_Left_Ventricle.ENSG00000174374.9.wgt.RDat	WBSCR16	7	74400000	74500000	0.2685	rs6460086	2.65	rs12668140	0.0891	-5.22	2.346	38	3	enet	0.098	8.48e-08	-1.74	0.0814	NA	NA	NA	NA	NA	right-heart-v20201223.invnorm_RVEDV.Heart_Left_Ventricle.twas
Heart_Left_Ventricle	../WEIGHTS-ALL//Heart_Left_Ventricle/Heart_Left_Ventricle.ENSG00000174595.4.wgt.RDat	KLF14	7	1.3e+08	1.3e+08	0.047209	rs1596972	2.58	rs2872137	0.00421	3.17	-0.253	436	1	enet	-0.00111	0.403	-0.253	0.8	NA	NA	NA	NA	NA	right-heart-v20201223.invnorm_RVEDV.Heart_Left_Ventricle.twas
Heart_Left_Ventricle	../WEIGHTS-ALL//Heart_Left_Ventricle/Heart_Left_Ventricle.ENSG00000174697.4.wgt.RDat	LEP	7	1.28e+08	1.28e+08	0.017399	rs3750035	3.01	rs12533121	0.000778	3.1	0.69	379	379	blup	7.2e-05	0.314	-0.843	0.399	NA	NA	NA	NA	NA	right-heart-v20201223.invnorm_RVEDV.Heart_Left_Ventricle.twas
Heart_Left_Ventricle	../WEIGHTS-ALL//Heart_Left_Ventricle/Heart_Left_Ventricle.ENSG00000175741.4.wgt.RDat	RWDD4P2	7	39900000	39900000	0.077612	rs6972153	3.26	rs10261478	-0.00331	-3.02	-0.482	326	2	lasso	-0.0028	0.621	0.061	0.951	NA	NA	NA	NA	NA	right-heart-v20201223.invnorm_RVEDV.Heart_Left_Ventricle.twas
Heart_Left_Ventricle	../WEIGHTS-ALL//Heart_Left_Ventricle/Heart_Left_Ventricle.ENSG00000175873.3.wgt.RDat	AC004840.9	7	2480000	2490000	0.262172	rs4721744	-3.1	rs11772554	0.174	7.09	-1.68	446	29	enet	0.178	2.44e-13	-0.626	0.531	NA	NA	NA	NA	NA	right-heart-v20201223.invnorm_RVEDV.Heart_Left_Ventricle.twas
Heart_Left_Ventricle	../WEIGHTS-ALL//Heart_Left_Ventricle/Heart_Left_Ventricle.ENSG00000176125.3.wgt.RDat	UFSP1	7	1e+08	1e+08	0.118556	rs13245899	-4.68	rs7803865	0.0805	-5.53	-3.808	345	5	lasso	0.0902	2.81e-07	3.19	0.00144	NA	NA	NA	NA	NA	right-heart-v20201223.invnorm_RVEDV.Heart_Left_Ventricle.twas
Heart_Left_Ventricle	../WEIGHTS-ALL//Heart_Left_Ventricle/Heart_Left_Ventricle.ENSG00000176410.7.wgt.RDat	DNAJC30	7	73100000	73100000	0.034769	rs3793243	-4.25	rs12154779	0.00046	-3.67	0	271	12	enet	0.0123	0.0377	-0.0846	0.933	NA	NA	NA	NA	NA	right-heart-v20201223.invnorm_RVEDV.Heart_Left_Ventricle.twas
Heart_Left_Ventricle	../WEIGHTS-ALL//Heart_Left_Ventricle/Heart_Left_Ventricle.ENSG00000176532.3.wgt.RDat	PRR15	7	29600000	29600000	0.155062	rs10486614	-3.41	rs1728602	-0.00367	3.76	-0.24	630	630	blup	0.0307	0.00222	-1.91	0.0563	NA	NA	NA	NA	NA	right-heart-v20201223.invnorm_RVEDV.Heart_Left_Ventricle.twas
Heart_Left_Ventricle	../WEIGHTS-ALL//Heart_Left_Ventricle/Heart_Left_Ventricle.ENSG00000177409.7.wgt.RDat	SAMD9L	7	92800000	92800000	0.159492	rs957728	-2.73	rs17043	0.0601	-5.05	2.086	351	3	lasso	0.0502	0.000119	-2.13	0.0332	NA	NA	NA	NA	NA	right-heart-v20201223.invnorm_RVEDV.Heart_Left_Ventricle.twas
Heart_Left_Ventricle	../WEIGHTS-ALL//Heart_Left_Ventricle/Heart_Left_Ventricle.ENSG00000177683.9.wgt.RDat	THAP5	7	1.08e+08	1.08e+08	0.28121	rs848348	2.72	rs40947	0.311	9.32	-0.553	457	6	lasso	0.302	5.55e-23	-0.558	0.577	NA	NA	NA	NA	NA	right-heart-v20201223.invnorm_RVEDV.Heart_Left_Ventricle.twas
Heart_Left_Ventricle	../WEIGHTS-ALL//Heart_Left_Ventricle/Heart_Left_Ventricle.ENSG00000178381.7.wgt.RDat	ZFAND2A	7	1190000	1200000	0.386587	rs4451215	-2.77	rs6973680	0.301	9.32	0.332	401	7	lasso	0.331	1.56e-25	0.147	0.883	NA	NA	NA	NA	NA	right-heart-v20201223.invnorm_RVEDV.Heart_Left_Ventricle.twas
Heart_Left_Ventricle	../WEIGHTS-ALL//Heart_Left_Ventricle/Heart_Left_Ventricle.ENSG00000178397.8.wgt.RDat	FAM220A	7	6370000	6390000	0.001273	rs10234438	3.17	rs6965687	0.041	-3.76	0.038	299	2	enet	0.00304	0.178	-0.139	0.889	NA	NA	NA	NA	NA	right-heart-v20201223.invnorm_RVEDV.Heart_Left_Ventricle.twas
Heart_Left_Ventricle	../WEIGHTS-ALL//Heart_Left_Ventricle/Heart_Left_Ventricle.ENSG00000178665.10.wgt.RDat	ZNF713	7	5.6e+07	5.6e+07	0.19722	rs6593284	3.08	rs2331097	0.0539	-5.26	-2.197	321	321	blup	0.121	2.36e-09	1.41	0.16	NA	NA	NA	NA	NA	right-heart-v20201223.invnorm_RVEDV.Heart_Left_Ventricle.twas
Heart_Left_Ventricle	../WEIGHTS-ALL//Heart_Left_Ventricle/Heart_Left_Ventricle.ENSG00000178809.7.wgt.RDat	TRIM73	7	7.5e+07	7.5e+07	0.230972	rs6964720	-2.63	rs1167828	0.0514	-5.86	1.598	171	5	lasso	0.0914	2.33e-07	-1.12	0.263	NA	NA	NA	NA	NA	right-heart-v20201223.invnorm_RVEDV.Heart_Left_Ventricle.twas
Heart_Left_Ventricle	../WEIGHTS-ALL//Heart_Left_Ventricle/Heart_Left_Ventricle.ENSG00000178826.6.wgt.RDat	TMEM139	7	1.43e+08	1.43e+08	0.067051	rs315296	-4.03	rs4252400	-0.00368	-3.18	0	338	338	blup	0.00716	0.0872	0.792	0.428	NA	NA	NA	NA	NA	right-heart-v20201223.invnorm_RVEDV.Heart_Left_Ventricle.twas
Heart_Left_Ventricle	../WEIGHTS-ALL//Heart_Left_Ventricle/Heart_Left_Ventricle.ENSG00000179144.4.wgt.RDat	GIMAP7	7	1.5e+08	1.5e+08	0.017611	rs11762978	4.53	rs3800786	0.00207	3.02	-0.482	414	3	lasso	0.0123	0.0378	0.609	0.543	NA	NA	NA	NA	NA	right-heart-v20201223.invnorm_RVEDV.Heart_Left_Ventricle.twas
Heart_Left_Ventricle	../WEIGHTS-ALL//Heart_Left_Ventricle/Heart_Left_Ventricle.ENSG00000179406.6.wgt.RDat	LINC00174	7	65800000	65900000	0.212545	rs408140	-2.17	rs3735141	0.127	6.11	0.202	237	5	lasso	0.124	1.39e-09	0.0689	0.945	NA	NA	NA	NA	NA	right-heart-v20201223.invnorm_RVEDV.Heart_Left_Ventricle.twas
Heart_Left_Ventricle	../WEIGHTS-ALL//Heart_Left_Ventricle/Heart_Left_Ventricle.ENSG00000179428.2.wgt.RDat	AC073072.5	7	22800000	22800000	0.18566	rs1476482	-2.35	rs1800797	0.153	6.8	-0.706	516	3	lasso	0.147	3.77e-11	-0.671	0.502	NA	NA	NA	NA	NA	right-heart-v20201223.invnorm_RVEDV.Heart_Left_Ventricle.twas
Heart_Left_Ventricle	../WEIGHTS-ALL//Heart_Left_Ventricle/Heart_Left_Ventricle.ENSG00000179562.2.wgt.RDat	GCC1	7	1.27e+08	1.27e+08	0.003024	rs3757766	2.12	rs12536382	0.033	-3.95	0.202	473	1	lasso	0.0381	0.000728	-0.202	0.84	NA	NA	NA	NA	NA	right-heart-v20201223.invnorm_RVEDV.Heart_Left_Ventricle.twas
Heart_Left_Ventricle	../WEIGHTS-ALL//Heart_Left_Ventricle/Heart_Left_Ventricle.ENSG00000180233.9.wgt.RDat	ZNRF2	7	30300000	30500000	0.262793	rs10488087	-3.08	rs13438411	-0.00251	3.61	0.739	421	5	lasso	0.00495	0.127	-0.163	0.87	NA	NA	NA	NA	NA	right-heart-v20201223.invnorm_RVEDV.Heart_Left_Ventricle.twas
Heart_Left_Ventricle	../WEIGHTS-ALL//Heart_Left_Ventricle/Heart_Left_Ventricle.ENSG00000180354.11.wgt.RDat	C7orf41	7	30200000	30200000	0.050628	rs10488087	-3.08	rs2906766	0.00206	3.1	-1.2	393	34	enet	0.00652	0.0971	-1.07	0.283	NA	NA	NA	NA	NA	right-heart-v20201223.invnorm_RVEDV.Heart_Left_Ventricle.twas
Heart_Left_Ventricle	../WEIGHTS-ALL//Heart_Left_Ventricle/Heart_Left_Ventricle.ENSG00000181072.7.wgt.RDat	CHRM2	7	1.37e+08	1.37e+08	0.40232	rs12666148	2.43	rs1424569	0.245	-8.25	-1.036	396	6	lasso	0.237	9.35e-18	1	0.317	NA	NA	NA	NA	NA	right-heart-v20201223.invnorm_RVEDV.Heart_Left_Ventricle.twas
Heart_Left_Ventricle	../WEIGHTS-ALL//Heart_Left_Ventricle/Heart_Left_Ventricle.ENSG00000181220.11.wgt.RDat	ZNF746	7	1.49e+08	1.49e+08	0.017521	rs11981885	3.53	rs855914	0.033	-3.32	-0.358	382	1	lasso	0.0114	0.0435	0.358	0.72	NA	NA	NA	NA	NA	right-heart-v20201223.invnorm_RVEDV.Heart_Left_Ventricle.twas
Heart_Left_Ventricle	../WEIGHTS-ALL//Heart_Left_Ventricle/Heart_Left_Ventricle.ENSG00000182095.10.wgt.RDat	TNRC18	7	5350000	5470000	0.060951	rs4518565	2.99	rs7790378	0.0142	-2.89	2.097	332	2	lasso	0.0103	0.0519	-2.11	0.0348	NA	NA	NA	NA	NA	right-heart-v20201223.invnorm_RVEDV.Heart_Left_Ventricle.twas
Heart_Left_Ventricle	../WEIGHTS-ALL//Heart_Left_Ventricle/Heart_Left_Ventricle.ENSG00000182158.10.wgt.RDat	CREB3L2	7	1.38e+08	1.38e+08	0.018319	rs17169594	2.63	rs2352479	-0.00309	3.04	0.426	402	2	lasso	0.00855	0.0692	-0.017	0.986	NA	NA	NA	NA	NA	right-heart-v20201223.invnorm_RVEDV.Heart_Left_Ventricle.twas
Heart_Left_Ventricle	../WEIGHTS-ALL//Heart_Left_Ventricle/Heart_Left_Ventricle.ENSG00000182165.13.wgt.RDat	TP53TG1	7	8.7e+07	8.7e+07	0.217223	rs6948767	2.48	rs11976069	0.0561	-5.03	0.05	432	5	lasso	0.0316	0.00194	-0.517	0.605	NA	NA	NA	NA	NA	right-heart-v20201223.invnorm_RVEDV.Heart_Left_Ventricle.twas
Heart_Left_Ventricle	../WEIGHTS-ALL//Heart_Left_Ventricle/Heart_Left_Ventricle.ENSG00000182648.7.wgt.RDat	LINC01006	7	1.56e+08	1.56e+08	0.197028	rs4361654	-3.24	rs4716437	0.0986	6	1.722	474	18	enet	0.137	1.95e-10	1.49	0.137	NA	NA	NA	NA	NA	right-heart-v20201223.invnorm_RVEDV.Heart_Left_Ventricle.twas
Heart_Left_Ventricle	../WEIGHTS-ALL//Heart_Left_Ventricle/Heart_Left_Ventricle.ENSG00000183444.10.wgt.RDat	OR7E38P	7	97600000	97600000	0.081502	rs740209	3.08	rs11982005	0.0634	-4.6	1.036	344	2	lasso	0.0493	0.000136	-0.969	0.332	NA	NA	NA	NA	NA	right-heart-v20201223.invnorm_RVEDV.Heart_Left_Ventricle.twas
Heart_Left_Ventricle	../WEIGHTS-ALL//Heart_Left_Ventricle/Heart_Left_Ventricle.ENSG00000183696.9.wgt.RDat	UPP1	7	48100000	48100000	0.059739	rs17710983	2.62	rs7459020	0.052	-4.56	1.15	538	2	lasso	0.0503	0.000116	-0.931	0.352	NA	NA	NA	NA	NA	right-heart-v20201223.invnorm_RVEDV.Heart_Left_Ventricle.twas
Heart_Left_Ventricle	../WEIGHTS-ALL//Heart_Left_Ventricle/Heart_Left_Ventricle.ENSG00000184616.7.wgt.RDat	AC004166.6	7	74300000	74300000	0.252617	rs6460086	2.56	rs35005436	0.0829	4.96	0.358	90	4	lasso	0.0877	4.12e-07	1.39	0.166	NA	NA	NA	NA	NA	right-heart-v20201223.invnorm_RVEDV.Heart_Left_Ventricle.twas
Heart_Left_Ventricle	../WEIGHTS-ALL//Heart_Left_Ventricle/Heart_Left_Ventricle.ENSG00000184903.5.wgt.RDat	IMMP2L	7	1.1e+08	1.11e+08	0.076736	rs17544616	-2.87	rs37667	0.0272	-5.07	0.372	317	5	enet	0.0322	0.00176	0.0608	0.952	NA	NA	NA	NA	NA	right-heart-v20201223.invnorm_RVEDV.Heart_Left_Ventricle.twas
Heart_Left_Ventricle	../WEIGHTS-ALL//Heart_Left_Ventricle/Heart_Left_Ventricle.ENSG00000185274.7.wgt.RDat	WBSCR17	7	70600000	71200000	0.424893	rs7808429	2.86	rs2190224	0.251	-8.99	-1.793	488	7	lasso	0.314	4.73e-24	1.63	0.104	NA	NA	NA	NA	NA	right-heart-v20201223.invnorm_RVEDV.Heart_Left_Ventricle.twas
Heart_Left_Ventricle	../WEIGHTS-ALL//Heart_Left_Ventricle/Heart_Left_Ventricle.ENSG00000185290.3.wgt.RDat	NUPR1L	7	56200000	56200000	0.733221	rs6593284	3.08	rs11982736	0.269	8.59	-1.2	276	276	blup	0.343	1.47e-26	-0.769	0.442	NA	NA	NA	NA	NA	right-heart-v20201223.invnorm_RVEDV.Heart_Left_Ventricle.twas
Heart_Left_Ventricle	../WEIGHTS-ALL//Heart_Left_Ventricle/Heart_Left_Ventricle.ENSG00000185811.12.wgt.RDat	IKZF1	7	50300000	50500000	0.024132	rs4947406	2.94	rs4947861	-0.00135	-2.89	-0.372	479	10	enet	-0.0016	0.452	0.403	0.687	NA	NA	NA	NA	NA	right-heart-v20201223.invnorm_RVEDV.Heart_Left_Ventricle.twas
Heart_Left_Ventricle	../WEIGHTS-ALL//Heart_Left_Ventricle/Heart_Left_Ventricle.ENSG00000186088.11.wgt.RDat	GSAP	7	76900000	7.7e+07	0.155616	rs2471603	2.6	rs740158	-0.00365	3.48	0.126	323	323	blup	0.0104	0.0511	0.119	0.905	NA	NA	NA	NA	NA	right-heart-v20201223.invnorm_RVEDV.Heart_Left_Ventricle.twas
Heart_Left_Ventricle	../WEIGHTS-ALL//Heart_Left_Ventricle/Heart_Left_Ventricle.ENSG00000186472.15.wgt.RDat	PCLO	7	82400000	82800000	0.096639	rs916853	-2.68	rs2190045	0.0253	4.26	0.345	435	435	blup	0.0161	0.0206	1.27	0.203	NA	NA	NA	NA	NA	right-heart-v20201223.invnorm_RVEDV.Heart_Left_Ventricle.twas
Heart_Left_Ventricle	../WEIGHTS-ALL//Heart_Left_Ventricle/Heart_Left_Ventricle.ENSG00000187260.11.wgt.RDat	WDR86	7	1.51e+08	1.51e+08	0.197551	rs11762978	4.53	rs11760463	0.0274	4.57	1.859	524	4	lasso	0.0899	2.95e-07	1.3	0.194	NA	NA	NA	NA	NA	right-heart-v20201223.invnorm_RVEDV.Heart_Left_Ventricle.twas
Heart_Left_Ventricle	../WEIGHTS-ALL//Heart_Left_Ventricle/Heart_Left_Ventricle.ENSG00000187953.6.wgt.RDat	PMS2CL	7	6750000	6790000	0.335637	rs11765855	3.19	rs6944332	0.0415	-5.8	1.282	322	24	enet	0.135	2.74e-10	-1.15	0.251	NA	NA	NA	NA	NA	right-heart-v20201223.invnorm_RVEDV.Heart_Left_Ventricle.twas
Heart_Left_Ventricle	../WEIGHTS-ALL//Heart_Left_Ventricle/Heart_Left_Ventricle.ENSG00000188185.7.wgt.RDat	LINC00265	7	39800000	39800000	0.082568	rs6972153	3.26	rs2107710	0.0437	4.2	0.553	362	3	lasso	0.0435	0.000322	0.524	0.6	NA	NA	NA	NA	NA	right-heart-v20201223.invnorm_RVEDV.Heart_Left_Ventricle.twas
Heart_Left_Ventricle	../WEIGHTS-ALL//Heart_Left_Ventricle/Heart_Left_Ventricle.ENSG00000188191.10.wgt.RDat	PRKAR1B	7	589000	767000	0.362312	rs4451215	-2.77	rs28669939	0.226	-8.1	0.24	294	14	enet	0.256	3.18e-19	-0.286	0.775	NA	NA	NA	NA	NA	right-heart-v20201223.invnorm_RVEDV.Heart_Left_Ventricle.twas
Heart_Left_Ventricle	../WEIGHTS-ALL//Heart_Left_Ventricle/Heart_Left_Ventricle.ENSG00000188372.10.wgt.RDat	ZP3	7	76100000	76100000	0.692468	rs7799234	2.54	rs34238522	0.444	11	1.825	223	8	lasso	0.51	9.43e-44	2.27	0.023	NA	NA	NA	NA	NA	right-heart-v20201223.invnorm_RVEDV.Heart_Left_Ventricle.twas
Heart_Left_Ventricle	../WEIGHTS-ALL//Heart_Left_Ventricle/Heart_Left_Ventricle.ENSG00000188730.4.wgt.RDat	VWC2	7	49800000	5e+07	0.045766	rs7778595	3.08	rs6971984	-0.0018	3.59	-0.176	406	406	blup	0.00995	0.055	0.379	0.704	NA	NA	NA	NA	NA	right-heart-v20201223.invnorm_RVEDV.Heart_Left_Ventricle.twas
Heart_Left_Ventricle	../WEIGHTS-ALL//Heart_Left_Ventricle/Heart_Left_Ventricle.ENSG00000188732.6.wgt.RDat	FAM221A	7	23700000	23700000	0.202987	rs12669666	-3.19	rs1051576	0.0739	5.28	-1.175	439	8	lasso	0.0707	5.41e-06	-1.35	0.177	NA	NA	NA	NA	NA	right-heart-v20201223.invnorm_RVEDV.Heart_Left_Ventricle.twas
Heart_Left_Ventricle	../WEIGHTS-ALL//Heart_Left_Ventricle/Heart_Left_Ventricle.ENSG00000188763.3.wgt.RDat	FZD9	7	72800000	72900000	0.024406	rs3793243	-4.25	rs799161	-0.00336	-2.59	-2.014	184	1	lasso	0.00178	0.224	2.01	0.044	NA	NA	NA	NA	NA	right-heart-v20201223.invnorm_RVEDV.Heart_Left_Ventricle.twas
Heart_Left_Ventricle	../WEIGHTS-ALL//Heart_Left_Ventricle/Heart_Left_Ventricle.ENSG00000189011.9.wgt.RDat	AC138783.12	7	74700000	74700000	0.183474	rs6964720	-2.63	rs1167829	0.213	7.64	1.555	46	2	lasso	0.199	6.92e-15	1.61	0.107	NA	NA	NA	NA	NA	right-heart-v20201223.invnorm_RVEDV.Heart_Left_Ventricle.twas
Heart_Left_Ventricle	../WEIGHTS-ALL//Heart_Left_Ventricle/Heart_Left_Ventricle.ENSG00000189043.5.wgt.RDat	NDUFA4	7	1.1e+07	1.1e+07	0.133634	rs2107157	-2.68	rs12111590	0.0754	5.38	0.539	471	6	lasso	0.0827	8.75e-07	0.654	0.513	NA	NA	NA	NA	NA	right-heart-v20201223.invnorm_RVEDV.Heart_Left_Ventricle.twas
Heart_Left_Ventricle	../WEIGHTS-ALL//Heart_Left_Ventricle/Heart_Left_Ventricle.ENSG00000189056.9.wgt.RDat	RELN	7	1.03e+08	1.04e+08	0.267993	rs17137052	-3.04	rs1860686	0.131	6.72	0.454	623	6	lasso	0.117	4.56e-09	0.365	0.715	NA	NA	NA	NA	NA	right-heart-v20201223.invnorm_RVEDV.Heart_Left_Ventricle.twas
Heart_Left_Ventricle	../WEIGHTS-ALL//Heart_Left_Ventricle/Heart_Left_Ventricle.ENSG00000189077.6.wgt.RDat	TMEM120A	7	75600000	75600000	0.143111	rs6964720	-2.63	rs2302434	-0.00217	3.42	1.818	331	3	lasso	-0.00197	0.494	1.75	0.0809	NA	NA	NA	NA	NA	right-heart-v20201223.invnorm_RVEDV.Heart_Left_Ventricle.twas
Heart_Left_Ventricle	../WEIGHTS-ALL//Heart_Left_Ventricle/Heart_Left_Ventricle.ENSG00000189143.8.wgt.RDat	CLDN4	7	73200000	73200000	0.062896	rs3793243	-4.25	rs4355658	-0.00124	3.26	-0.253	292	292	blup	0.0181	0.0151	-1.36	0.174	NA	NA	NA	NA	NA	right-heart-v20201223.invnorm_RVEDV.Heart_Left_Ventricle.twas
Heart_Left_Ventricle	../WEIGHTS-ALL//Heart_Left_Ventricle/Heart_Left_Ventricle.ENSG00000189212.8.wgt.RDat	DPY19L2P1	7	35100000	35200000	0.106659	rs1859409	2.96	rs10247437	0.00325	4.03	0.358	468	2	lasso	0.0114	0.0433	0.0225	0.982	NA	NA	NA	NA	NA	right-heart-v20201223.invnorm_RVEDV.Heart_Left_Ventricle.twas
Heart_Left_Ventricle	../WEIGHTS-ALL//Heart_Left_Ventricle/Heart_Left_Ventricle.ENSG00000189316.3.wgt.RDat	RP11-797H7.5	7	64300000	64400000	0.230265	rs13236784	-2.64	rs4718154	0.147	-6.43	1.986	257	18	enet	0.133	3.42e-10	-2.16	0.0304	NA	NA	NA	NA	NA	right-heart-v20201223.invnorm_RVEDV.Heart_Left_Ventricle.twas
Heart_Left_Ventricle	../WEIGHTS-ALL//Heart_Left_Ventricle/Heart_Left_Ventricle.ENSG00000189320.4.wgt.RDat	FAM180A	7	1.35e+08	1.35e+08	0.333264	rs3110823	3.22	rs6467606	0.176	-7.12	-2.12	472	19	enet	0.234	1.53e-17	1.03	0.303	NA	NA	NA	NA	NA	right-heart-v20201223.invnorm_RVEDV.Heart_Left_Ventricle.twas
Heart_Left_Ventricle	../WEIGHTS-ALL//Heart_Left_Ventricle/Heart_Left_Ventricle.ENSG00000196204.7.wgt.RDat	RNF216P1	7	5010000	5080000	0.252447	rs4518565	2.99	rs12671224	0.0896	-6.32	-0.138	355	5	lasso	0.153	1.51e-11	-0.148	0.882	NA	NA	NA	NA	NA	right-heart-v20201223.invnorm_RVEDV.Heart_Left_Ventricle.twas
Heart_Left_Ventricle	../WEIGHTS-ALL//Heart_Left_Ventricle/Heart_Left_Ventricle.ENSG00000196247.7.wgt.RDat	ZNF107	7	64100000	64200000	0.457086	rs13236784	-2.64	rs6973516	0.162	6.9	0.643	285	40	enet	0.214	5e-16	0.321	0.748	NA	NA	NA	NA	NA	right-heart-v20201223.invnorm_RVEDV.Heart_Left_Ventricle.twas
Heart_Left_Ventricle	../WEIGHTS-ALL//Heart_Left_Ventricle/Heart_Left_Ventricle.ENSG00000196262.9.wgt.RDat	PPIA	7	44800000	44900000	0.050266	rs12536807	-3.16	rs11760674	0.000841	-2.92	-0.468	435	435	blup	-0.00243	0.557	0.372	0.71	NA	NA	NA	NA	NA	right-heart-v20201223.invnorm_RVEDV.Heart_Left_Ventricle.twas
Heart_Left_Ventricle	../WEIGHTS-ALL//Heart_Left_Ventricle/Heart_Left_Ventricle.ENSG00000196275.9.wgt.RDat	GTF2IRD2	7	74200000	74300000	0.289618	rs6460086	2.37	rs13238568	0.0306	3.92	-0.215	106	19	enet	0.0495	0.000132	1.22	0.221	NA	NA	NA	NA	NA	right-heart-v20201223.invnorm_RVEDV.Heart_Left_Ventricle.twas
Heart_Left_Ventricle	../WEIGHTS-ALL//Heart_Left_Ventricle/Heart_Left_Ventricle.ENSG00000196295.7.wgt.RDat	AC005154.6	7	30600000	30600000	0.565305	rs10488087	-3.08	rs38494	0.437	10.88	0.739	469	29	enet	0.459	5.74e-38	0.632	0.527	NA	NA	NA	NA	NA	right-heart-v20201223.invnorm_RVEDV.Heart_Left_Ventricle.twas
Heart_Left_Ventricle	../WEIGHTS-ALL//Heart_Left_Ventricle/Heart_Left_Ventricle.ENSG00000196313.7.wgt.RDat	POM121	7	72300000	72400000	0.08351	rs2909984	-3.69	rs34014814	0.02	3.6	1.645	117	13	enet	0.0364	0.00094	-0.0209	0.983	NA	NA	NA	NA	NA	right-heart-v20201223.invnorm_RVEDV.Heart_Left_Ventricle.twas
Heart_Left_Ventricle	../WEIGHTS-ALL//Heart_Left_Ventricle/Heart_Left_Ventricle.ENSG00000196329.6.wgt.RDat	GIMAP5	7	1.5e+08	1.5e+08	0.107023	rs11762978	4.53	rs1860871	0.0682	4.58	0.454	507	10	enet	0.0359	0.001	0.587	0.557	NA	NA	NA	NA	NA	right-heart-v20201223.invnorm_RVEDV.Heart_Left_Ventricle.twas
Heart_Left_Ventricle	../WEIGHTS-ALL//Heart_Left_Ventricle/Heart_Left_Ventricle.ENSG00000196411.5.wgt.RDat	EPHB4	7	1e+08	1e+08	0.055121	rs13245899	-4.68	rs2250818	-0.00268	3.46	-0.025	339	339	blup	-0.00182	0.476	-2.53	0.0115	NA	NA	NA	NA	NA	right-heart-v20201223.invnorm_RVEDV.Heart_Left_Ventricle.twas
Heart_Left_Ventricle	../WEIGHTS-ALL//Heart_Left_Ventricle/Heart_Left_Ventricle.ENSG00000196453.7.wgt.RDat	ZNF777	7	1.49e+08	1.49e+08	0.092013	rs11981885	3.53	rs1635807	0.0277	3.67	0.755	383	3	lasso	0.0152	0.0239	0.781	0.435	NA	NA	NA	NA	NA	right-heart-v20201223.invnorm_RVEDV.Heart_Left_Ventricle.twas
Heart_Left_Ventricle	../WEIGHTS-ALL//Heart_Left_Ventricle/Heart_Left_Ventricle.ENSG00000196511.9.wgt.RDat	TPK1	7	1.44e+08	1.45e+08	0.134815	rs17170428	-3.72	rs10261806	0.0364	-4.29	0.553	382	3	lasso	0.0586	3.35e-05	0.202	0.84	NA	NA	NA	NA	NA	right-heart-v20201223.invnorm_RVEDV.Heart_Left_Ventricle.twas
Heart_Left_Ventricle	../WEIGHTS-ALL//Heart_Left_Ventricle/Heart_Left_Ventricle.ENSG00000196584.2.wgt.RDat	XRCC2	7	1.52e+08	1.52e+08	0.375376	rs7803554	3.37	rs17813864	0.212	7.63	-2.034	323	5	lasso	0.208	1.43e-15	-1.88	0.06	NA	NA	NA	NA	NA	right-heart-v20201223.invnorm_RVEDV.Heart_Left_Ventricle.twas
Heart_Left_Ventricle	../WEIGHTS-ALL//Heart_Left_Ventricle/Heart_Left_Ventricle.ENSG00000196636.7.wgt.RDat	ACN9	7	96700000	96800000	0.036602	rs6953486	-2.81	rs6968090	0.000601	-3.05	0.138	393	1	lasso	0.0136	0.0309	-0.138	0.89	NA	NA	NA	NA	NA	right-heart-v20201223.invnorm_RVEDV.Heart_Left_Ventricle.twas
Heart_Left_Ventricle	../WEIGHTS-ALL//Heart_Left_Ventricle/Heart_Left_Ventricle.ENSG00000196652.7.wgt.RDat	ZKSCAN5	7	99100000	99100000	0.071751	rs2572023	-2.79	rs6947826	0.0295	-4.01	-0.935	315	2	lasso	0.00942	0.06	0.989	0.323	NA	NA	NA	NA	NA	right-heart-v20201223.invnorm_RVEDV.Heart_Left_Ventricle.twas
Heart_Left_Ventricle	../WEIGHTS-ALL//Heart_Left_Ventricle/Heart_Left_Ventricle.ENSG00000196683.6.wgt.RDat	TOMM7	7	22900000	22900000	0.139016	rs1476482	-2.35	rs6461672	0.0499	4.69	1.598	502	4	lasso	0.0547	6.01e-05	1.45	0.148	NA	NA	NA	NA	NA	right-heart-v20201223.invnorm_RVEDV.Heart_Left_Ventricle.twas
Heart_Left_Ventricle	../WEIGHTS-ALL//Heart_Left_Ventricle/Heart_Left_Ventricle.ENSG00000196715.5.wgt.RDat	VKORC1L1	7	65300000	65400000	0.043275	rs408140	-2.17	rs6979636	0.00208	-3.44	-0.013	212	212	blup	0.0172	0.0175	0.601	0.548	NA	NA	NA	NA	NA	right-heart-v20201223.invnorm_RVEDV.Heart_Left_Ventricle.twas
Heart_Left_Ventricle	../WEIGHTS-ALL//Heart_Left_Ventricle/Heart_Left_Ventricle.ENSG00000196937.6.wgt.RDat	FAM3C	7	1.21e+08	1.21e+08	0.08863	rs2707457	-2.24	rs7776725	0.0131	3.7	1.282	369	369	blup	0.0299	0.00249	1.04	0.3	NA	NA	NA	NA	NA	right-heart-v20201223.invnorm_RVEDV.Heart_Left_Ventricle.twas
Heart_Left_Ventricle	../WEIGHTS-ALL//Heart_Left_Ventricle/Heart_Left_Ventricle.ENSG00000197008.5.wgt.RDat	ZNF138	7	64300000	64300000	0.072238	rs13236784	-2.64	rs10231819	-0.0033	3.2	0.954	278	15	enet	0.0045	0.137	-1.7	0.0891	NA	NA	NA	NA	NA	right-heart-v20201223.invnorm_RVEDV.Heart_Left_Ventricle.twas
Heart_Left_Ventricle	../WEIGHTS-ALL//Heart_Left_Ventricle/Heart_Left_Ventricle.ENSG00000197024.4.wgt.RDat	ZNF398	7	1.49e+08	1.49e+08	0.071635	rs11981885	3.53	rs4727046	0.0272	4.22	1.405	374	3	lasso	0.0327	0.00162	2.08	0.0375	NA	NA	NA	NA	NA	right-heart-v20201223.invnorm_RVEDV.Heart_Left_Ventricle.twas
Heart_Left_Ventricle	../WEIGHTS-ALL//Heart_Left_Ventricle/Heart_Left_Ventricle.ENSG00000197093.6.wgt.RDat	GAL3ST4	7	99800000	99800000	0.000823	rs221786	-3.31	rs10953301	0.0105	3.53	1.995	276	1	lasso	0.0121	0.039	2	0.046	NA	NA	NA	NA	NA	right-heart-v20201223.invnorm_RVEDV.Heart_Left_Ventricle.twas
Heart_Left_Ventricle	../WEIGHTS-ALL//Heart_Left_Ventricle/Heart_Left_Ventricle.ENSG00000197150.8.wgt.RDat	ABCB8	7	1.51e+08	1.51e+08	0.078783	rs11762978	4.53	rs2303922	0.045	-4.43	-0.151	551	3	lasso	0.0281	0.00327	-0.269	0.788	NA	NA	NA	NA	NA	right-heart-v20201223.invnorm_RVEDV.Heart_Left_Ventricle.twas
Heart_Left_Ventricle	../WEIGHTS-ALL//Heart_Left_Ventricle/Heart_Left_Ventricle.ENSG00000197362.9.wgt.RDat	ZNF786	7	1.49e+08	1.49e+08	0.227383	rs11981885	3.53	rs1105261	0.184	-7.53	0.215	377	377	blup	0.206	2.05e-15	-1.35	0.178	NA	NA	NA	NA	NA	right-heart-v20201223.invnorm_RVEDV.Heart_Left_Ventricle.twas
Heart_Left_Ventricle	../WEIGHTS-ALL//Heart_Left_Ventricle/Heart_Left_Ventricle.ENSG00000197461.9.wgt.RDat	PDGFA	7	537000	560000	0.080781	rs4451215	-2.77	rs7809325	0.0232	-3.88	-0.013	264	15	enet	0.0239	0.00624	0.46	0.645	NA	NA	NA	NA	NA	right-heart-v20201223.invnorm_RVEDV.Heart_Left_Ventricle.twas
Heart_Left_Ventricle	../WEIGHTS-ALL//Heart_Left_Ventricle/Heart_Left_Ventricle.ENSG00000197558.7.wgt.RDat	SSPO	7	1.49e+08	1.5e+08	0.205816	rs1608849	2.48	rs6960187	0.0876	4.99	-0.935	289	26	enet	0.0674	8.91e-06	-0.114	0.909	NA	NA	NA	NA	NA	right-heart-v20201223.invnorm_RVEDV.Heart_Left_Ventricle.twas
Heart_Left_Ventricle	../WEIGHTS-ALL//Heart_Left_Ventricle/Heart_Left_Ventricle.ENSG00000197993.3.wgt.RDat	KEL	7	1.43e+08	1.43e+08	0.019546	rs315296	-3.52	rs4452723	0.00416	3.45	1.126	408	1	lasso	0.0285	0.00307	1.13	0.26	NA	NA	NA	NA	NA	right-heart-v20201223.invnorm_RVEDV.Heart_Left_Ventricle.twas
Heart_Left_Ventricle	../WEIGHTS-ALL//Heart_Left_Ventricle/Heart_Left_Ventricle.ENSG00000198039.7.wgt.RDat	ZNF273	7	64300000	64400000	0.336743	rs13236784	-2.64	rs13236784	0.21	8.03	-2.636	264	14	enet	0.203	3.43e-15	-2.15	0.0313	NA	NA	NA	NA	NA	right-heart-v20201223.invnorm_RVEDV.Heart_Left_Ventricle.twas
Heart_Left_Ventricle	../WEIGHTS-ALL//Heart_Left_Ventricle/Heart_Left_Ventricle.ENSG00000198420.5.wgt.RDat	FAM115A	7	1.44e+08	1.44e+08	0.036157	rs3735381	1.93	rs4726625	-0.000473	-2.77	-0.189	230	230	blup	0.000173	0.307	0.769	0.442	NA	NA	NA	NA	NA	right-heart-v20201223.invnorm_RVEDV.Heart_Left_Ventricle.twas
Heart_Left_Ventricle	../WEIGHTS-ALL//Heart_Left_Ventricle/Heart_Left_Ventricle.ENSG00000198580.6.wgt.RDat	AC073343.1	7	6710000	6720000	0.048698	rs11765855	3.19	rs2250243	-0.00336	-3.41	-0.44	320	7	enet	0.00769	0.0798	-1.23	0.218	NA	NA	NA	NA	NA	right-heart-v20201223.invnorm_RVEDV.Heart_Left_Ventricle.twas
Heart_Left_Ventricle	../WEIGHTS-ALL//Heart_Left_Ventricle/Heart_Left_Ventricle.ENSG00000198750.7.wgt.RDat	GATSL2	7	74800000	74900000	0.009638	rs6964720	-2.63	rs17466578	-0.00114	2.39	-0.628	120	120	blup	0.00954	0.0588	-0.685	0.493	NA	NA	NA	NA	NA	right-heart-v20201223.invnorm_RVEDV.Heart_Left_Ventricle.twas
Heart_Left_Ventricle	../WEIGHTS-ALL//Heart_Left_Ventricle/Heart_Left_Ventricle.ENSG00000198839.5.wgt.RDat	ZNF277	7	1.12e+08	1.12e+08	0.198312	rs2190591	-4.01	rs9649354	-0.00226	3.23	-0.598	430	430	blup	0.0772	2.04e-06	1.11	0.268	NA	NA	NA	NA	NA	right-heart-v20201223.invnorm_RVEDV.Heart_Left_Ventricle.twas
Heart_Left_Ventricle	../WEIGHTS-ALL//Heart_Left_Ventricle/Heart_Left_Ventricle.ENSG00000198874.8.wgt.RDat	TYW1	7	66500000	66700000	0.411762	rs4718582	2.46	rs6974864	0.401	10.55	0.806	257	7	lasso	0.421	4.96e-34	1.01	0.314	NA	NA	NA	NA	NA	right-heart-v20201223.invnorm_RVEDV.Heart_Left_Ventricle.twas
Heart_Left_Ventricle	../WEIGHTS-ALL//Heart_Left_Ventricle/Heart_Left_Ventricle.ENSG00000204934.6.wgt.RDat	ATP6V0E2-AS1	7	1.5e+08	1.5e+08	0.218219	rs1525536	2.48	rs10807976	0.124	-6.42	-0.86	259	4	enet	0.112	9.07e-09	0.812	0.417	NA	NA	NA	NA	NA	right-heart-v20201223.invnorm_RVEDV.Heart_Left_Ventricle.twas
Heart_Left_Ventricle	../WEIGHTS-ALL//Heart_Left_Ventricle/Heart_Left_Ventricle.ENSG00000204946.5.wgt.RDat	ZNF783	7	1.49e+08	1.49e+08	0.142241	rs11981885	3.53	rs4725801	0.0161	-4.08	0.412	386	20	enet	0.0757	2.55e-06	0.833	0.405	NA	NA	NA	NA	NA	right-heart-v20201223.invnorm_RVEDV.Heart_Left_Ventricle.twas
Heart_Left_Ventricle	../WEIGHTS-ALL//Heart_Left_Ventricle/Heart_Left_Ventricle.ENSG00000204947.4.wgt.RDat	ZNF425	7	1.49e+08	1.49e+08	0.156356	rs11981885	3.53	rs1202437	0.101	-5.33	1.685	374	3	lasso	0.093	1.84e-07	-1.78	0.0751	NA	NA	NA	NA	NA	right-heart-v20201223.invnorm_RVEDV.Heart_Left_Ventricle.twas
Heart_Left_Ventricle	../WEIGHTS-ALL//Heart_Left_Ventricle/Heart_Left_Ventricle.ENSG00000204959.3.wgt.RDat	ARHGEF34P	7	1.44e+08	1.44e+08	0.041952	rs17170428	-3.72	rs1612590	0.00651	-2.98	0.279	331	1	lasso	0.0202	0.011	-0.279	0.78	NA	NA	NA	NA	NA	right-heart-v20201223.invnorm_RVEDV.Heart_Left_Ventricle.twas
Heart_Left_Ventricle	../WEIGHTS-ALL//Heart_Left_Ventricle/Heart_Left_Ventricle.ENSG00000205085.4.wgt.RDat	FAM71F2	7	1.28e+08	1.28e+08	0.182456	rs3750035	3.01	rs10488627	0.0246	4.32	-1.15	369	369	blup	0.0225	0.00764	-0.815	0.415	NA	NA	NA	NA	NA	right-heart-v20201223.invnorm_RVEDV.Heart_Left_Ventricle.twas
Heart_Left_Ventricle	../WEIGHTS-ALL//Heart_Left_Ventricle/Heart_Left_Ventricle.ENSG00000205238.5.wgt.RDat	SPDYE2	7	1.02e+08	1.02e+08	0.051889	rs17475512	-2.73	rs378011	-0.00368	-3.02	1.598	235	235	blup	0.01	0.0544	-1.66	0.0977	NA	NA	NA	NA	NA	right-heart-v20201223.invnorm_RVEDV.Heart_Left_Ventricle.twas
Heart_Left_Ventricle	../WEIGHTS-ALL//Heart_Left_Ventricle/Heart_Left_Ventricle.ENSG00000205307.6.wgt.RDat	SAP25	7	1e+08	1e+08	0.223035	rs13245899	-4.68	rs2406243	0.109	5.79	-0.824	293	4	lasso	0.108	1.92e-08	-0.672	0.502	NA	NA	NA	NA	NA	right-heart-v20201223.invnorm_RVEDV.Heart_Left_Ventricle.twas
Heart_Left_Ventricle	../WEIGHTS-ALL//Heart_Left_Ventricle/Heart_Left_Ventricle.ENSG00000205482.7.wgt.RDat	AC007000.12	7	76700000	76700000	0.067833	rs1754183	2.29	rs2190097	-0.0037	2.65	0	259	1	lasso	0.00261	0.193	0	1	NA	NA	NA	NA	NA	right-heart-v20201223.invnorm_RVEDV.Heart_Left_Ventricle.twas
Heart_Left_Ventricle	../WEIGHTS-ALL//Heart_Left_Ventricle/Heart_Left_Ventricle.ENSG00000205485.9.wgt.RDat	AC004980.7	7	76200000	76300000	0.146656	rs7799234	2.54	rs2527935	0.0606	4.44	1.896	178	2	lasso	0.049	0.000141	1.97	0.0485	NA	NA	NA	NA	NA	right-heart-v20201223.invnorm_RVEDV.Heart_Left_Ventricle.twas
Heart_Left_Ventricle	../WEIGHTS-ALL//Heart_Left_Ventricle/Heart_Left_Ventricle.ENSG00000205578.4.wgt.RDat	POM121B	7	72700000	72700000	0.12058	rs3793243	-4.25	rs6951030	0.00301	3.22	1.372	159	159	blup	0.0432	0.000335	0.914	0.36	NA	NA	NA	NA	NA	right-heart-v20201223.invnorm_RVEDV.Heart_Left_Ventricle.twas
Heart_Left_Ventricle	../WEIGHTS-ALL//Heart_Left_Ventricle/Heart_Left_Ventricle.ENSG00000205583.9.wgt.RDat	STAG3L1	7	7.5e+07	7.5e+07	0.321017	rs6964720	-2.63	rs17207196	0.213	7.69	0.789	164	11	enet	0.218	2.81e-16	0.158	0.875	NA	NA	NA	NA	NA	right-heart-v20201223.invnorm_RVEDV.Heart_Left_Ventricle.twas
Heart_Left_Ventricle	../WEIGHTS-ALL//Heart_Left_Ventricle/Heart_Left_Ventricle.ENSG00000205763.9.wgt.RDat	RP9P	7	3.3e+07	3.3e+07	0.251852	rs3779241	3.08	rs17468799	0.192	-7.32	-0.399	330	4	lasso	0.189	4.17e-14	0.411	0.681	NA	NA	NA	NA	NA	right-heart-v20201223.invnorm_RVEDV.Heart_Left_Ventricle.twas
Heart_Left_Ventricle	../WEIGHTS-ALL//Heart_Left_Ventricle/Heart_Left_Ventricle.ENSG00000211772.4.wgt.RDat	TRBC2	7	1.42e+08	1.43e+08	0.089969	rs315310	3.29	rs6464492	-0.00289	-3.09	0.706	354	354	blup	0.00489	0.128	-0.255	0.799	NA	NA	NA	NA	NA	right-heart-v20201223.invnorm_RVEDV.Heart_Left_Ventricle.twas
Heart_Left_Ventricle	../WEIGHTS-ALL//Heart_Left_Ventricle/Heart_Left_Ventricle.ENSG00000213199.3.wgt.RDat	ASIC3	7	1.51e+08	1.51e+08	0.051271	rs11762978	4.53	rs2303922	0.0604	-4.42	-0.151	546	2	lasso	0.0157	0.0221	0.151	0.88	NA	NA	NA	NA	NA	right-heart-v20201223.invnorm_RVEDV.Heart_Left_Ventricle.twas
Heart_Left_Ventricle	../WEIGHTS-ALL//Heart_Left_Ventricle/Heart_Left_Ventricle.ENSG00000213203.2.wgt.RDat	GIMAP1	7	1.5e+08	1.5e+08	0.029394	rs11762978	4.53	rs10270302	-0.00371	-2.87	-1.405	497	6	enet	0.00293	0.182	2.26	0.0239	NA	NA	NA	NA	NA	right-heart-v20201223.invnorm_RVEDV.Heart_Left_Ventricle.twas
Heart_Left_Ventricle	../WEIGHTS-ALL//Heart_Left_Ventricle/Heart_Left_Ventricle.ENSG00000213214.3.wgt.RDat	ARHGEF35	7	1.44e+08	1.44e+08	0.212102	rs17170428	-3.72	rs17591965	0.178	-7.12	-0.69	296	14	enet	0.173	6.02e-13	0.425	0.671	NA	NA	NA	NA	NA	right-heart-v20201223.invnorm_RVEDV.Heart_Left_Ventricle.twas
Heart_Left_Ventricle	../WEIGHTS-ALL//Heart_Left_Ventricle/Heart_Left_Ventricle.ENSG00000213261.3.wgt.RDat	AC093106.7	7	1.31e+08	1.31e+08	0.020788	rs281916	-3.09	rs6961875	-0.0035	3.01	1.15	503	1	lasso	0.00851	0.0697	1.15	0.25	NA	NA	NA	NA	NA	right-heart-v20201223.invnorm_RVEDV.Heart_Left_Ventricle.twas
Heart_Left_Ventricle	../WEIGHTS-ALL//Heart_Left_Ventricle/Heart_Left_Ventricle.ENSG00000213280.2.wgt.RDat	RP11-212P7.1	7	1.28e+08	1.28e+08	0.019414	rs3750035	3.01	rs2167271	-0.00323	3.04	0.228	365	1	lasso	0.003	0.179	0.228	0.82	NA	NA	NA	NA	NA	right-heart-v20201223.invnorm_RVEDV.Heart_Left_Ventricle.twas
Heart_Left_Ventricle	../WEIGHTS-ALL//Heart_Left_Ventricle/Heart_Left_Ventricle.ENSG00000213413.2.wgt.RDat	PVRIG	7	99800000	99800000	0.045891	rs506597	-3.4	rs3800951	-0.00337	-3.63	-0.013	280	8	enet	0.00133	0.245	-1.35	0.178	NA	NA	NA	NA	NA	right-heart-v20201223.invnorm_RVEDV.Heart_Left_Ventricle.twas
Heart_Left_Ventricle	../WEIGHTS-ALL//Heart_Left_Ventricle/Heart_Left_Ventricle.ENSG00000213420.3.wgt.RDat	GPC2	7	99800000	99800000	0.000171	rs221786	-3.31	rs13228694	-0.000442	-3.28	0.038	272	8	enet	0.0169	0.0184	-0.301	0.763	NA	NA	NA	NA	NA	right-heart-v20201223.invnorm_RVEDV.Heart_Left_Ventricle.twas
Heart_Left_Ventricle	../WEIGHTS-ALL//Heart_Left_Ventricle/Heart_Left_Ventricle.ENSG00000213462.4.wgt.RDat	ERV3-1	7	64500000	64500000	0.254171	rs13236784	-2.64	rs7800787	0.29	9.16	0.706	255	9	lasso	0.298	1.07e-22	0.63	0.529	NA	NA	NA	NA	NA	right-heart-v20201223.invnorm_RVEDV.Heart_Left_Ventricle.twas
Heart_Left_Ventricle	../WEIGHTS-ALL//Heart_Left_Ventricle/Heart_Left_Ventricle.ENSG00000213542.3.wgt.RDat	RP11-467H10.1	7	76700000	76700000	0.162498	rs969263	2.17	rs7797117	0.0081	-3.31	-0.151	280	280	blup	0.00742	0.0835	-0.957	0.338	NA	NA	NA	NA	NA	right-heart-v20201223.invnorm_RVEDV.Heart_Left_Ventricle.twas
Heart_Left_Ventricle	../WEIGHTS-ALL//Heart_Left_Ventricle/Heart_Left_Ventricle.ENSG00000213640.3.wgt.RDat	RP11-797H7.3	7	64300000	64300000	0.426389	rs13236784	-2.64	rs13236784	0.327	10	-2.636	265	28	enet	0.428	9.46e-35	-1.25	0.212	NA	NA	NA	NA	NA	right-heart-v20201223.invnorm_RVEDV.Heart_Left_Ventricle.twas
Heart_Left_Ventricle	../WEIGHTS-ALL//Heart_Left_Ventricle/Heart_Left_Ventricle.ENSG00000214022.7.wgt.RDat	REPIN1	7	1.5e+08	1.5e+08	0.363157	rs887588	-3.34	rs6722	0.272	8.79	-0.824	373	7	lasso	0.265	5.44e-20	-0.574	0.566	NA	NA	NA	NA	NA	right-heart-v20201223.invnorm_RVEDV.Heart_Left_Ventricle.twas
Heart_Left_Ventricle	../WEIGHTS-ALL//Heart_Left_Ventricle/Heart_Left_Ventricle.ENSG00000214106.3.wgt.RDat	PAXIP1-AS2	7	1.55e+08	1.55e+08	0.225327	rs4960629	-2.99	rs11543936	0.0888	6.11	0.305	584	7	lasso	0.0889	3.41e-07	0.11	0.912	NA	NA	NA	NA	NA	right-heart-v20201223.invnorm_RVEDV.Heart_Left_Ventricle.twas
Heart_Left_Ventricle	../WEIGHTS-ALL//Heart_Left_Ventricle/Heart_Left_Ventricle.ENSG00000214194.4.wgt.RDat	LINC00998	7	1.13e+08	1.13e+08	0.024006	rs2905286	-4	rs2253640	0.004	-2.9	-0.332	314	2	lasso	0.0138	0.0295	0.228	0.82	NA	NA	NA	NA	NA	right-heart-v20201223.invnorm_RVEDV.Heart_Left_Ventricle.twas
Heart_Left_Ventricle	../WEIGHTS-ALL//Heart_Left_Ventricle/Heart_Left_Ventricle.ENSG00000214253.4.wgt.RDat	FIS1	7	1.01e+08	1.01e+08	0.044852	rs13245899	-4.68	rs6942609	0.0419	-3.64	3.346	380	2	lasso	0.02	0.0114	-3.35	0.000804	NA	NA	NA	NA	NA	right-heart-v20201223.invnorm_RVEDV.Heart_Left_Ventricle.twas
Heart_Left_Ventricle	../WEIGHTS-ALL//Heart_Left_Ventricle/Heart_Left_Ventricle.ENSG00000214293.4.wgt.RDat	RSBN1L-AS1	7	77300000	77300000	0.248174	rs2471603	2.6	rs10499835	0.184	-7.48	-0.69	518	4	lasso	0.188	4.22e-14	0.703	0.482	NA	NA	NA	NA	NA	right-heart-v20201223.invnorm_RVEDV.Heart_Left_Ventricle.twas
Heart_Left_Ventricle	../WEIGHTS-ALL//Heart_Left_Ventricle/Heart_Left_Ventricle.ENSG00000214300.6.wgt.RDat	SPDYE3	7	99900000	99900000	0.006856	rs506597	-3.4	rs5015756	-0.00369	2.74	-1.65	295	1	lasso	0.0246	0.00558	-1.65	0.0989	NA	NA	NA	NA	NA	right-heart-v20201223.invnorm_RVEDV.Heart_Left_Ventricle.twas
Heart_Left_Ventricle	../WEIGHTS-ALL//Heart_Left_Ventricle/Heart_Left_Ventricle.ENSG00000214309.3.wgt.RDat	MBLAC1	7	99700000	99700000	0.030735	rs2572023	-2.79	rs4134891	0.0446	4.44	1.774	280	3	lasso	0.0429	0.000351	1.58	0.114	NA	NA	NA	NA	NA	right-heart-v20201223.invnorm_RVEDV.Heart_Left_Ventricle.twas
Heart_Left_Ventricle	../WEIGHTS-ALL//Heart_Left_Ventricle/Heart_Left_Ventricle.ENSG00000214389.2.wgt.RDat	RPS3AP26	7	9.8e+07	9.8e+07	0.00973	rs740209	3.08	rs10248044	-0.000379	-2.54	-0.412	325	325	blup	0.00386	0.154	0.991	0.322	NA	NA	NA	NA	NA	right-heart-v20201223.invnorm_RVEDV.Heart_Left_Ventricle.twas
Heart_Left_Ventricle	../WEIGHTS-ALL//Heart_Left_Ventricle/Heart_Left_Ventricle.ENSG00000214439.3.wgt.RDat	FAM185BP	7	76700000	76800000	0.050831	rs969263	2.17	rs17806432	0.000715	-3.33	0.598	283	5	enet	-0.00078	0.375	-0.41	0.682	NA	NA	NA	NA	NA	right-heart-v20201223.invnorm_RVEDV.Heart_Left_Ventricle.twas
Heart_Left_Ventricle	../WEIGHTS-ALL//Heart_Left_Ventricle/Heart_Left_Ventricle.ENSG00000214652.4.wgt.RDat	RP11-3N2.13	7	63500000	63500000	0.017648	rs1680947	2.27	rs6959383	-0.00202	-2.84	1.08	235	2	lasso	-0.00229	0.537	-1.11	0.269	NA	NA	NA	NA	NA	right-heart-v20201223.invnorm_RVEDV.Heart_Left_Ventricle.twas
Heart_Left_Ventricle	../WEIGHTS-ALL//Heart_Left_Ventricle/Heart_Left_Ventricle.ENSG00000214765.4.wgt.RDat	SEPT7P2	7	45800000	45800000	0.519151	rs11981109	-4.16	rs17172610	0.329	9.65	-0.025	405	8	lasso	0.316	3.37e-24	-0.0723	0.942	NA	NA	NA	NA	NA	right-heart-v20201223.invnorm_RVEDV.Heart_Left_Ventricle.twas
Heart_Left_Ventricle	../WEIGHTS-ALL//Heart_Left_Ventricle/Heart_Left_Ventricle.ENSG00000214870.4.wgt.RDat	AC004540.5	7	26400000	26500000	0.181512	rs2189019	3.43	rs1013688	0.118	-5.73	1.372	493	5	lasso	0.0973	9.46e-08	-1.29	0.199	NA	NA	NA	NA	NA	right-heart-v20201223.invnorm_RVEDV.Heart_Left_Ventricle.twas
Heart_Left_Ventricle	../WEIGHTS-ALL//Heart_Left_Ventricle/Heart_Left_Ventricle.ENSG00000214871.3.wgt.RDat	AC005082.1	7	23200000	23200000	0.030245	rs4496867	-2.96	rs17147339	-0.000826	-3.25	-0.305	427	1	enet	-0.00059	0.36	0.305	0.76	NA	NA	NA	NA	NA	right-heart-v20201223.invnorm_RVEDV.Heart_Left_Ventricle.twas
Heart_Left_Ventricle	../WEIGHTS-ALL//Heart_Left_Ventricle/Heart_Left_Ventricle.ENSG00000214960.5.wgt.RDat	ISPD	7	16100000	16500000	0.041749	rs10486794	2.88	rs10807781	-0.00361	3.04	-0.345	624	1	lasso	-0.00128	0.419	-0.345	0.73	NA	NA	NA	NA	NA	right-heart-v20201223.invnorm_RVEDV.Heart_Left_Ventricle.twas
Heart_Left_Ventricle	../WEIGHTS-ALL//Heart_Left_Ventricle/Heart_Left_Ventricle.ENSG00000215018.5.wgt.RDat	COL28A1	7	7400000	7580000	0.089528	rs11765855	3.19	rs10244129	0.00624	-3.48	-0.806	713	713	blup	0.00884	0.0659	-0.0274	0.978	NA	NA	NA	NA	NA	right-heart-v20201223.invnorm_RVEDV.Heart_Left_Ventricle.twas
Heart_Left_Ventricle	../WEIGHTS-ALL//Heart_Left_Ventricle/Heart_Left_Ventricle.ENSG00000216895.4.wgt.RDat	AC009403.2	7	1.55e+08	1.55e+08	0.120964	rs6966832	3.05	rs7809980	-0.00372	3.36	1.845	574	574	blup	0.0104	0.0515	2.98	0.00293	NA	NA	NA	NA	NA	right-heart-v20201223.invnorm_RVEDV.Heart_Left_Ventricle.twas
Heart_Left_Ventricle	../WEIGHTS-ALL//Heart_Left_Ventricle/Heart_Left_Ventricle.ENSG00000219545.5.wgt.RDat	RPA3-AS1	7	7680000	8010000	0.179556	rs17139263	2.9	rs1468760	0.0326	4.97	-1.555	727	4	lasso	0.0411	0.000463	-1.61	0.108	NA	NA	NA	NA	NA	right-heart-v20201223.invnorm_RVEDV.Heart_Left_Ventricle.twas
Heart_Left_Ventricle	../WEIGHTS-ALL//Heart_Left_Ventricle/Heart_Left_Ventricle.ENSG00000221838.5.wgt.RDat	AP4M1	7	99700000	99700000	0.130076	rs2572023	-2.79	rs4729577	0.0229	4.34	-0.878	273	14	enet	0.058	3.68e-05	-1.21	0.226	NA	NA	NA	NA	NA	right-heart-v20201223.invnorm_RVEDV.Heart_Left_Ventricle.twas
Heart_Left_Ventricle	../WEIGHTS-ALL//Heart_Left_Ventricle/Heart_Left_Ventricle.ENSG00000223473.1.wgt.RDat	GS1-124K5.3	7	6.6e+07	6.6e+07	0.077669	rs4718428	-2.24	rs12698511	-0.00334	-2.94	-1.701	243	26	enet	0.0234	0.00668	1.12	0.262	NA	NA	NA	NA	NA	right-heart-v20201223.invnorm_RVEDV.Heart_Left_Ventricle.twas
Heart_Left_Ventricle	../WEIGHTS-ALL//Heart_Left_Ventricle/Heart_Left_Ventricle.ENSG00000223561.2.wgt.RDat	AC003090.1	7	25600000	25800000	0.147739	rs2893236	-3.12	rs7776738	-0.00169	3.75	-0.05	550	550	blup	0.0171	0.0176	-1.07	0.284	NA	NA	NA	NA	NA	right-heart-v20201223.invnorm_RVEDV.Heart_Left_Ventricle.twas
Heart_Left_Ventricle	../WEIGHTS-ALL//Heart_Left_Ventricle/Heart_Left_Ventricle.ENSG00000223813.2.wgt.RDat	AC007255.8	7	29600000	29600000	0.090579	rs10486614	-3.41	rs1059182	0.0245	4.27	-1.722	630	3	lasso	0.0201	0.0111	-0.891	0.373	NA	NA	NA	NA	NA	right-heart-v20201223.invnorm_RVEDV.Heart_Left_Ventricle.twas
Heart_Left_Ventricle	../WEIGHTS-ALL//Heart_Left_Ventricle/Heart_Left_Ventricle.ENSG00000223855.1.wgt.RDat	AC147651.3	7	560000	565000	0.042414	rs4451215	-2.77	rs10272685	0.0343	-4.02	0.399	264	1	lasso	0.0213	0.00918	-0.399	0.69	NA	NA	NA	NA	NA	right-heart-v20201223.invnorm_RVEDV.Heart_Left_Ventricle.twas
Heart_Left_Ventricle	../WEIGHTS-ALL//Heart_Left_Ventricle/Heart_Left_Ventricle.ENSG00000223969.1.wgt.RDat	AC002456.2	7	90200000	90200000	0.25639	rs17867713	3.16	rs1978093	0.162	6.8	0.896	451	6	lasso	0.162	3.22e-12	0.947	0.344	NA	NA	NA	NA	NA	right-heart-v20201223.invnorm_RVEDV.Heart_Left_Ventricle.twas
Heart_Left_Ventricle	../WEIGHTS-ALL//Heart_Left_Ventricle/Heart_Left_Ventricle.ENSG00000224046.1.wgt.RDat	AC005076.5	7	86800000	86800000	0.140458	rs6948767	2.48	rs11971131	0.065	5.26	-1.935	468	5	lasso	0.109	1.62e-08	-2.55	0.0107	NA	NA	NA	NA	NA	right-heart-v20201223.invnorm_RVEDV.Heart_Left_Ventricle.twas
Heart_Left_Ventricle	../WEIGHTS-ALL//Heart_Left_Ventricle/Heart_Left_Ventricle.ENSG00000224163.3.wgt.RDat	RP11-309L24.6	7	1.29e+08	1.29e+08	0.093103	rs13228005	3	rs902842	0.0192	3.91	1.701	338	2	lasso	0.00733	0.0847	2.06	0.0398	NA	NA	NA	NA	NA	right-heart-v20201223.invnorm_RVEDV.Heart_Left_Ventricle.twas
Heart_Left_Ventricle	../WEIGHTS-ALL//Heart_Left_Ventricle/Heart_Left_Ventricle.ENSG00000224729.4.wgt.RDat	PCOLCE-AS1	7	1e+08	1e+08	0.029591	rs13245899	-4.68	rs314310	-0.000494	-3.66	2.034	286	2	lasso	0.0235	0.00655	-1.92	0.0544	NA	NA	NA	NA	NA	right-heart-v20201223.invnorm_RVEDV.Heart_Left_Ventricle.twas
Heart_Left_Ventricle	../WEIGHTS-ALL//Heart_Left_Ventricle/Heart_Left_Ventricle.ENSG00000224746.1.wgt.RDat	AC015987.1	7	1.36e+08	1.36e+08	0.094433	rs3110823	3.22	rs4728364	0.01	-3.73	-0.51	443	3	lasso	0.014	0.0287	0.841	0.4	NA	NA	NA	NA	NA	right-heart-v20201223.invnorm_RVEDV.Heart_Left_Ventricle.twas
Heart_Left_Ventricle	../WEIGHTS-ALL//Heart_Left_Ventricle/Heart_Left_Ventricle.ENSG00000225507.1.wgt.RDat	AC069282.6	7	4.8e+07	4.8e+07	0.089291	rs17710983	2.62	rs2242478	0.0117	4.05	-0.426	519	2	lasso	0.0194	0.0124	-0.148	0.883	NA	NA	NA	NA	NA	right-heart-v20201223.invnorm_RVEDV.Heart_Left_Ventricle.twas
Heart_Left_Ventricle	../WEIGHTS-ALL//Heart_Left_Ventricle/Heart_Left_Ventricle.ENSG00000225573.3.wgt.RDat	RPL35P5	7	66100000	66100000	0.002413	rs4718428	-2.24	rs4236210	-0.00207	3.01	0.292	247	247	blup	0.00436	0.141	-1.45	0.146	NA	NA	NA	NA	NA	right-heart-v20201223.invnorm_RVEDV.Heart_Left_Ventricle.twas
Heart_Left_Ventricle	../WEIGHTS-ALL//Heart_Left_Ventricle/Heart_Left_Ventricle.ENSG00000225648.1.wgt.RDat	SBDSP1	7	72300000	72300000	0.044253	rs2909984	-3.69	rs3015906	-0.000653	-3.35	-0.468	132	1	enet	-0.00363	0.879	0.468	0.64	NA	NA	NA	NA	NA	right-heart-v20201223.invnorm_RVEDV.Heart_Left_Ventricle.twas
Heart_Left_Ventricle	../WEIGHTS-ALL//Heart_Left_Ventricle/Heart_Left_Ventricle.ENSG00000225968.4.wgt.RDat	ELFN1	7	1730000	1790000	0.119518	rs1106296	-2.74	rs4720940	0.0175	-4.17	1.282	331	6	enet	0.0423	0.000388	0.424	0.671	NA	NA	NA	NA	NA	right-heart-v20201223.invnorm_RVEDV.Heart_Left_Ventricle.twas
Heart_Left_Ventricle	../WEIGHTS-ALL//Heart_Left_Ventricle/Heart_Left_Ventricle.ENSG00000226002.1.wgt.RDat	RP11-460N20.5	7	64500000	64600000	0.235757	rs13236784	-2.64	rs35513558	0.303	9.62	0.755	233	17	enet	0.328	2.96e-25	0.776	0.438	NA	NA	NA	NA	NA	right-heart-v20201223.invnorm_RVEDV.Heart_Left_Ventricle.twas
Heart_Left_Ventricle	../WEIGHTS-ALL//Heart_Left_Ventricle/Heart_Left_Ventricle.ENSG00000226063.1.wgt.RDat	AC009531.2	7	35300000	35300000	0.223885	rs1859409	2.96	rs2270222	0.0663	4.69	0.202	464	464	blup	0.078	1.78e-06	-0.451	0.652	NA	NA	NA	NA	NA	right-heart-v20201223.invnorm_RVEDV.Heart_Left_Ventricle.twas
Heart_Left_Ventricle	../WEIGHTS-ALL//Heart_Left_Ventricle/Heart_Left_Ventricle.ENSG00000226278.1.wgt.RDat	PSPHP1	7	55800000	55800000	0.773383	rs6593284	3.08	rs11982736	0.346	9.73	-1.2	354	18	lasso	0.34	2.59e-26	-1.39	0.166	NA	NA	NA	NA	NA	right-heart-v20201223.invnorm_RVEDV.Heart_Left_Ventricle.twas
Heart_Left_Ventricle	../WEIGHTS-ALL//Heart_Left_Ventricle/Heart_Left_Ventricle.ENSG00000226329.2.wgt.RDat	AC005682.6	7	22900000	22900000	0.236806	rs1476482	-2.35	rs199354	-0.00123	-4.21	-0.164	482	30	enet	0.0473	0.000182	0.0713	0.943	NA	NA	NA	NA	NA	right-heart-v20201223.invnorm_RVEDV.Heart_Left_Ventricle.twas
Heart_Left_Ventricle	../WEIGHTS-ALL//Heart_Left_Ventricle/Heart_Left_Ventricle.ENSG00000226380.3.wgt.RDat	MIR29B1	7	1.31e+08	1.31e+08	0.23796	rs1596972	2.58	rs731730	0.101	-5.47	0.598	393	11	enet	0.0985	7.88e-08	-0.722	0.47	NA	NA	NA	NA	NA	right-heart-v20201223.invnorm_RVEDV.Heart_Left_Ventricle.twas
Heart_Left_Ventricle	../WEIGHTS-ALL//Heart_Left_Ventricle/Heart_Left_Ventricle.ENSG00000226485.1.wgt.RDat	RBM22P3	7	56600000	56600000	0.009042	rs11765364	2.13	rs9769925	-0.0031	-2.59	0.524	212	2	lasso	-0.00109	0.401	-0.0954	0.924	NA	NA	NA	NA	NA	right-heart-v20201223.invnorm_RVEDV.Heart_Left_Ventricle.twas
Heart_Left_Ventricle	../WEIGHTS-ALL//Heart_Left_Ventricle/Heart_Left_Ventricle.ENSG00000226816.2.wgt.RDat	AC005082.12	7	23200000	23200000	0.194426	rs4496867	-2.96	rs7808488	0.178	7.23	-0.482	433	7	lasso	0.135	2.51e-10	-0.571	0.568	NA	NA	NA	NA	NA	right-heart-v20201223.invnorm_RVEDV.Heart_Left_Ventricle.twas
Heart_Left_Ventricle	../WEIGHTS-ALL//Heart_Left_Ventricle/Heart_Left_Ventricle.ENSG00000226824.2.wgt.RDat	RP4-756H11.3	7	66100000	66100000	0.397893	rs4718428	-2.24	rs6460305	0.373	10.67	1.65	237	10	lasso	0.444	2.48e-36	1.32	0.186	NA	NA	NA	NA	NA	right-heart-v20201223.invnorm_RVEDV.Heart_Left_Ventricle.twas
Heart_Left_Ventricle	../WEIGHTS-ALL//Heart_Left_Ventricle/Heart_Left_Ventricle.ENSG00000227182.1.wgt.RDat	VN1R28P	7	57500000	57500000	0.481174	rs2944278	1.91	rs7783250	0.51	12.07	0.025	163	15	enet	0.528	4.9e-46	0.297	0.767	NA	NA	NA	NA	NA	right-heart-v20201223.invnorm_RVEDV.Heart_Left_Ventricle.twas
Heart_Left_Ventricle	../WEIGHTS-ALL//Heart_Left_Ventricle/Heart_Left_Ventricle.ENSG00000227191.2.wgt.RDat	TRGC2	7	38300000	38300000	0.03206	rs2248554	-3.36	rs28677126	0.0134	-3.87	1.986	649	1	lasso	0.00656	0.0964	-1.99	0.047	NA	NA	NA	NA	NA	right-heart-v20201223.invnorm_RVEDV.Heart_Left_Ventricle.twas
Heart_Left_Ventricle	../WEIGHTS-ALL//Heart_Left_Ventricle/Heart_Left_Ventricle.ENSG00000227249.1.wgt.RDat	AC000374.1	7	1.26e+08	1.26e+08	0.104813	rs6979551	2.61	rs2283079	0.0107	4	1.405	399	399	blup	0.0155	0.0226	1.56	0.118	NA	NA	NA	NA	NA	right-heart-v20201223.invnorm_RVEDV.Heart_Left_Ventricle.twas
Heart_Left_Ventricle	../WEIGHTS-ALL//Heart_Left_Ventricle/Heart_Left_Ventricle.ENSG00000227855.3.wgt.RDat	AC007276.5	7	29700000	29800000	0.226003	rs10486614	-3.41	rs12674026	0.109	5.51	0.974	597	21	enet	0.13	6.21e-10	0.672	0.502	NA	NA	NA	NA	NA	right-heart-v20201223.invnorm_RVEDV.Heart_Left_Ventricle.twas
Heart_Left_Ventricle	../WEIGHTS-ALL//Heart_Left_Ventricle/Heart_Left_Ventricle.ENSG00000227986.1.wgt.RDat	TRIM60P18	7	63800000	63800000	0.020981	rs6460178	-2.17	rs4383872	0.00949	-3.11	-0.113	305	2	lasso	0.0248	0.00544	0.178	0.858	NA	NA	NA	NA	NA	right-heart-v20201223.invnorm_RVEDV.Heart_Left_Ventricle.twas
Heart_Left_Ventricle	../WEIGHTS-ALL//Heart_Left_Ventricle/Heart_Left_Ventricle.ENSG00000228010.1.wgt.RDat	AC073343.13	7	6700000	6750000	0.054844	rs11765855	3.19	rs2251188	0.00161	3.33	-0.468	321	321	blup	-0.00175	0.468	-0.643	0.52	NA	NA	NA	NA	NA	right-heart-v20201223.invnorm_RVEDV.Heart_Left_Ventricle.twas
Heart_Left_Ventricle	../WEIGHTS-ALL//Heart_Left_Ventricle/Heart_Left_Ventricle.ENSG00000228049.5.wgt.RDat	POLR2J2	7	1.02e+08	1.02e+08	0.58393	rs17475512	-2.73	rs11981219	0.246	8.51	0.935	208	25	enet	0.322	1.13e-24	0.595	0.552	NA	NA	NA	NA	NA	right-heart-v20201223.invnorm_RVEDV.Heart_Left_Ventricle.twas
Heart_Left_Ventricle	../WEIGHTS-ALL//Heart_Left_Ventricle/Heart_Left_Ventricle.ENSG00000228335.1.wgt.RDat	AC073063.10	7	9.9e+07	9.9e+07	0.087327	rs2572023	-2.79	rs4729516	-0.00365	-2.75	-0.755	317	13	enet	0.000179	0.307	-0.617	0.537	NA	NA	NA	NA	NA	right-heart-v20201223.invnorm_RVEDV.Heart_Left_Ventricle.twas
Heart_Left_Ventricle	../WEIGHTS-ALL//Heart_Left_Ventricle/Heart_Left_Ventricle.ENSG00000228409.1.wgt.RDat	CCT6P1	7	65200000	65200000	0.046566	rs2418471	2.37	rs4718207	0.0361	-3.76	0.51	198	198	blup	0.0213	0.0093	-0.813	0.416	NA	NA	NA	NA	NA	right-heart-v20201223.invnorm_RVEDV.Heart_Left_Ventricle.twas
Heart_Left_Ventricle	../WEIGHTS-ALL//Heart_Left_Ventricle/Heart_Left_Ventricle.ENSG00000228554.1.wgt.RDat	AC004837.5	7	39700000	39700000	0.004193	rs6972153	3.26	rs6462942	0.00144	2.87	-0.915	365	1	lasso	0.00885	0.0658	-0.915	0.36	NA	NA	NA	NA	NA	right-heart-v20201223.invnorm_RVEDV.Heart_Left_Ventricle.twas
Heart_Left_Ventricle	../WEIGHTS-ALL//Heart_Left_Ventricle/Heart_Left_Ventricle.ENSG00000228649.4.wgt.RDat	AC005682.5	7	22900000	22900000	0.26282	rs1476482	-2.35	rs717624	0.0562	-5.1	0.994	491	4	lasso	0.106	2.46e-08	-0.604	0.546	NA	NA	NA	NA	NA	right-heart-v20201223.invnorm_RVEDV.Heart_Left_Ventricle.twas
Heart_Left_Ventricle	../WEIGHTS-ALL//Heart_Left_Ventricle/Heart_Left_Ventricle.ENSG00000228653.2.wgt.RDat	HNRNPCP7	7	6.4e+07	6.4e+07	0.02035	rs13236784	-2.64	rs6955211	0.0136	-3.42	0.385	329	1	lasso	0.0109	0.0472	-0.385	0.7	NA	NA	NA	NA	NA	right-heart-v20201223.invnorm_RVEDV.Heart_Left_Ventricle.twas
Heart_Left_Ventricle	../WEIGHTS-ALL//Heart_Left_Ventricle/Heart_Left_Ventricle.ENSG00000228775.3.wgt.RDat	WEE2-AS1	7	1.41e+08	1.41e+08	0.293473	rs1298999	-2.25	rs1433594	0.113	7.07	0.279	446	19	enet	0.196	1.09e-14	-0.114	0.909	NA	NA	NA	NA	NA	right-heart-v20201223.invnorm_RVEDV.Heart_Left_Ventricle.twas
Heart_Left_Ventricle	../WEIGHTS-ALL//Heart_Left_Ventricle/Heart_Left_Ventricle.ENSG00000228878.3.wgt.RDat	AC007551.3	7	35800000	35800000	0.005596	rs2392430	-3.01	rs17171927	-0.00124	-3.06	1.768	581	1	lasso	0.0261	0.00442	-1.77	0.0771	NA	NA	NA	NA	NA	right-heart-v20201223.invnorm_RVEDV.Heart_Left_Ventricle.twas
Heart_Left_Ventricle	../WEIGHTS-ALL//Heart_Left_Ventricle/Heart_Left_Ventricle.ENSG00000228903.2.wgt.RDat	RASA4CP	7	44100000	44100000	0.053166	rs2304321	-3.17	rs4582459	0.0546	-4.28	-2.366	346	3	lasso	0.0311	0.00209	2.36	0.0181	NA	NA	NA	NA	NA	right-heart-v20201223.invnorm_RVEDV.Heart_Left_Ventricle.twas
Heart_Left_Ventricle	../WEIGHTS-ALL//Heart_Left_Ventricle/Heart_Left_Ventricle.ENSG00000229018.4.wgt.RDat	RP11-313P13.3	7	72500000	72600000	0.016693	rs2237279	-2.92	rs2528707	-0.00126	-2.51	-2.257	93	8	enet	-0.00359	0.853	1.55	0.122	NA	NA	NA	NA	NA	right-heart-v20201223.invnorm_RVEDV.Heart_Left_Ventricle.twas
Heart_Left_Ventricle	../WEIGHTS-ALL//Heart_Left_Ventricle/Heart_Left_Ventricle.ENSG00000229043.2.wgt.RDat	AC091729.9	7	1200000	1200000	0.607706	rs4451215	-2.77	rs2960837	0.486	11.79	-0.013	400	19	enet	0.526	9.94e-46	0.215	0.83	NA	NA	NA	NA	NA	right-heart-v20201223.invnorm_RVEDV.Heart_Left_Ventricle.twas
Heart_Left_Ventricle	../WEIGHTS-ALL//Heart_Left_Ventricle/Heart_Left_Ventricle.ENSG00000229091.2.wgt.RDat	HSPA8P8	7	10500000	10500000	0.020733	rs1111644	2.48	rs10950329	-0.00111	3.31	-1.44	464	464	blup	-0.000268	0.336	0.068	0.946	NA	NA	NA	NA	NA	right-heart-v20201223.invnorm_RVEDV.Heart_Left_Ventricle.twas
Heart_Left_Ventricle	../WEIGHTS-ALL//Heart_Left_Ventricle/Heart_Left_Ventricle.ENSG00000229108.1.wgt.RDat	AC005550.4	7	15700000	15700000	0.062051	rs38208	-3.34	rs740566	-0.000858	3.43	0.292	492	492	blup	-0.00283	0.627	1.6	0.11	NA	NA	NA	NA	NA	right-heart-v20201223.invnorm_RVEDV.Heart_Left_Ventricle.twas
Heart_Left_Ventricle	../WEIGHTS-ALL//Heart_Left_Ventricle/Heart_Left_Ventricle.ENSG00000229180.4.wgt.RDat	GS1-124K5.11	7	6.6e+07	6.6e+07	0.158898	rs4718428	-2.24	rs12531900	0.0349	3.91	-0.202	248	248	blup	0.0675	8.71e-06	-0.798	0.425	NA	NA	NA	NA	NA	right-heart-v20201223.invnorm_RVEDV.Heart_Left_Ventricle.twas
Heart_Left_Ventricle	../WEIGHTS-ALL//Heart_Left_Ventricle/Heart_Left_Ventricle.ENSG00000229358.3.wgt.RDat	DPY19L1P1	7	32600000	32800000	0.197033	rs12701264	2.66	rs10225041	0.0495	-5.11	-0.151	408	27	enet	0.108	1.68e-08	0.636	0.525	NA	NA	NA	NA	NA	right-heart-v20201223.invnorm_RVEDV.Heart_Left_Ventricle.twas
Heart_Left_Ventricle	../WEIGHTS-ALL//Heart_Left_Ventricle/Heart_Left_Ventricle.ENSG00000229413.1.wgt.RDat	AC018638.1	7	1.28e+08	1.28e+08	0.217269	rs3750035	3.01	rs10225988	0.162	7.24	0.454	366	4	enet	0.188	4.19e-14	0.108	0.914	NA	NA	NA	NA	NA	right-heart-v20201223.invnorm_RVEDV.Heart_Left_Ventricle.twas
Heart_Left_Ventricle	../WEIGHTS-ALL//Heart_Left_Ventricle/Heart_Left_Ventricle.ENSG00000229591.1.wgt.RDat	RP5-981O7.2	7	1.52e+08	1.52e+08	0.061202	rs12532588	2.87	rs17173258	-0.00331	3.62	0.824	362	362	blup	-0.00281	0.622	1.33	0.184	NA	NA	NA	NA	NA	right-heart-v20201223.invnorm_RVEDV.Heart_Left_Ventricle.twas
Heart_Left_Ventricle	../WEIGHTS-ALL//Heart_Left_Ventricle/Heart_Left_Ventricle.ENSG00000230042.1.wgt.RDat	AK3P3	7	23200000	23200000	0.132966	rs4496867	-2.96	rs2072369	0.143	-6.54	-0.412	432	2	lasso	0.138	1.72e-10	0.448	0.654	NA	NA	NA	NA	NA	right-heart-v20201223.invnorm_RVEDV.Heart_Left_Ventricle.twas
Heart_Left_Ventricle	../WEIGHTS-ALL//Heart_Left_Ventricle/Heart_Left_Ventricle.ENSG00000230189.2.wgt.RDat	GS1-124K5.2	7	65900000	65900000	0.101178	rs408140	-2.17	rs12532327	0.00704	3.23	-0.228	245	245	blup	-0.00245	0.56	-0.0759	0.94	NA	NA	NA	NA	NA	right-heart-v20201223.invnorm_RVEDV.Heart_Left_Ventricle.twas
Heart_Left_Ventricle	../WEIGHTS-ALL//Heart_Left_Ventricle/Heart_Left_Ventricle.ENSG00000230295.1.wgt.RDat	RP11-458F8.2	7	66300000	66300000	0.038108	rs4718428	-2.24	rs4718412	0.0413	-3.73	-1.832	217	1	lasso	0.0229	0.00719	1.83	0.067	NA	NA	NA	NA	NA	right-heart-v20201223.invnorm_RVEDV.Heart_Left_Ventricle.twas
Heart_Left_Ventricle	../WEIGHTS-ALL//Heart_Left_Ventricle/Heart_Left_Ventricle.ENSG00000230316.2.wgt.RDat	FEZF1-AS1	7	1.22e+08	1.22e+08	0.118552	rs929506	-2.71	rs17144133	0.0797	-5.78	1.227	330	5	lasso	0.0819	9.9e-07	-1.47	0.141	NA	NA	NA	NA	NA	right-heart-v20201223.invnorm_RVEDV.Heart_Left_Ventricle.twas
Heart_Left_Ventricle	../WEIGHTS-ALL//Heart_Left_Ventricle/Heart_Left_Ventricle.ENSG00000230333.2.wgt.RDat	AC004538.3	7	11200000	11600000	0.025509	rs7811211	2.75	rs17164013	0.0161	3.5	0.482	560	1	lasso	0.0051	0.124	0.482	0.63	NA	NA	NA	NA	NA	right-heart-v20201223.invnorm_RVEDV.Heart_Left_Ventricle.twas
Heart_Left_Ventricle	../WEIGHTS-ALL//Heart_Left_Ventricle/Heart_Left_Ventricle.ENSG00000230358.2.wgt.RDat	RP11-166O4.1	7	66700000	66800000	0.055533	rs11769705	-2.89	rs2421370	0.0155	-3.59	0.468	360	1	lasso	0.0106	0.0498	-0.468	0.64	NA	NA	NA	NA	NA	right-heart-v20201223.invnorm_RVEDV.Heart_Left_Ventricle.twas
Heart_Left_Ventricle	../WEIGHTS-ALL//Heart_Left_Ventricle/Heart_Left_Ventricle.ENSG00000230359.3.wgt.RDat	TPI1P2	7	1.29e+08	1.29e+08	0.029389	rs13228005	3	rs3734969	0.00872	3.09	1.598	356	2	lasso	-0.000782	0.375	1.41	0.159	NA	NA	NA	NA	NA	right-heart-v20201223.invnorm_RVEDV.Heart_Left_Ventricle.twas
Heart_Left_Ventricle	../WEIGHTS-ALL//Heart_Left_Ventricle/Heart_Left_Ventricle.ENSG00000230487.3.wgt.RDat	PSMG3-AS1	7	1610000	1630000	0.322792	rs1106296	-2.74	rs4518570	0.0752	-5.35	-0.385	350	7	lasso	0.102	4.76e-08	0.365	0.715	NA	NA	NA	NA	NA	right-heart-v20201223.invnorm_RVEDV.Heart_Left_Ventricle.twas
Heart_Left_Ventricle	../WEIGHTS-ALL//Heart_Left_Ventricle/Heart_Left_Ventricle.ENSG00000230658.1.wgt.RDat	KLHL7-AS1	7	23100000	23100000	0.359936	rs4496867	-2.96	rs10235786	0.458	11.19	-0.399	431	5	lasso	0.458	6.95e-38	-0.59	0.555	NA	NA	NA	NA	NA	right-heart-v20201223.invnorm_RVEDV.Heart_Left_Ventricle.twas
Heart_Left_Ventricle	../WEIGHTS-ALL//Heart_Left_Ventricle/Heart_Left_Ventricle.ENSG00000230715.2.wgt.RDat	RP11-274B21.4	7	1.28e+08	1.28e+08	0.488205	rs3750035	3.01	rs2402923	0.447	11.11	0.51	367	7	lasso	0.449	6.48e-37	0.498	0.618	NA	NA	NA	NA	NA	right-heart-v20201223.invnorm_RVEDV.Heart_Left_Ventricle.twas
Heart_Left_Ventricle	../WEIGHTS-ALL//Heart_Left_Ventricle/Heart_Left_Ventricle.ENSG00000230746.1.wgt.RDat	AC006007.1	7	1.45e+08	1.45e+08	0.047135	rs10808033	-2.84	rs7810370	0.0139	3.51	0.974	319	16	enet	0.0116	0.0424	-0.349	0.727	NA	NA	NA	NA	NA	right-heart-v20201223.invnorm_RVEDV.Heart_Left_Ventricle.twas
Heart_Left_Ventricle	../WEIGHTS-ALL//Heart_Left_Ventricle/Heart_Left_Ventricle.ENSG00000231167.3.wgt.RDat	YBX1P2	7	1.05e+08	1.05e+08	0.052221	rs17416073	3.41	rs6466069	-0.00364	-3.11	1.311	491	1	lasso	0.0119	0.0399	-1.31	0.19	NA	NA	NA	NA	NA	right-heart-v20201223.invnorm_RVEDV.Heart_Left_Ventricle.twas
Heart_Left_Ventricle	../WEIGHTS-ALL//Heart_Left_Ventricle/Heart_Left_Ventricle.ENSG00000231170.1.wgt.RDat	AC002451.3	7	95200000	95200000	0.290987	rs2299280	2.59	rs3807892	0.191	7.54	-0.151	508	3	lasso	0.211	9.63e-16	-0.349	0.727	NA	NA	NA	NA	NA	right-heart-v20201223.invnorm_RVEDV.Heart_Left_Ventricle.twas
Heart_Left_Ventricle	../WEIGHTS-ALL//Heart_Left_Ventricle/Heart_Left_Ventricle.ENSG00000231234.1.wgt.RDat	SKP1P1	7	65900000	65900000	0.000509	rs408140	-2.17	rs4717322	0.00625	-3.14	0.332	239	239	blup	0.00327	0.171	0.783	0.434	NA	NA	NA	NA	NA	right-heart-v20201223.invnorm_RVEDV.Heart_Left_Ventricle.twas
Heart_Left_Ventricle	../WEIGHTS-ALL//Heart_Left_Ventricle/Heart_Left_Ventricle.ENSG00000231721.2.wgt.RDat	MKLN1-AS1	7	1.31e+08	1.31e+08	0.18283	rs1596972	2.58	rs6968681	-0.00139	3.57	0.332	461	21	enet	0.013	0.0339	-1	0.316	NA	NA	NA	NA	NA	right-heart-v20201223.invnorm_RVEDV.Heart_Left_Ventricle.twas
Heart_Left_Ventricle	../WEIGHTS-ALL//Heart_Left_Ventricle/Heart_Left_Ventricle.ENSG00000231952.3.wgt.RDat	DPY19L1P2	7	32900000	32900000	0.176623	rs12701264	2.66	rs4563788	0.107	6.48	1.036	392	14	enet	0.119	3.29e-09	0.888	0.375	NA	NA	NA	NA	NA	right-heart-v20201223.invnorm_RVEDV.Heart_Left_Ventricle.twas
Heart_Left_Ventricle	../WEIGHTS-ALL//Heart_Left_Ventricle/Heart_Left_Ventricle.ENSG00000232533.1.wgt.RDat	AC093673.5	7	1.43e+08	1.43e+08	0.070733	rs315296	-3.69	rs870662	-0.00219	-2.87	-0.44	281	281	blup	0.0033	0.17	-2.28	0.0226	NA	NA	NA	NA	NA	right-heart-v20201223.invnorm_RVEDV.Heart_Left_Ventricle.twas
Heart_Left_Ventricle	../WEIGHTS-ALL//Heart_Left_Ventricle/Heart_Left_Ventricle.ENSG00000232559.2.wgt.RDat	GS1-124K5.12	7	6.6e+07	66100000	0.216624	rs4718428	-2.24	rs9986881	0.0549	-5.19	-0.994	248	248	blup	0.13	5.43e-10	1.13	0.26	NA	NA	NA	NA	NA	right-heart-v20201223.invnorm_RVEDV.Heart_Left_Ventricle.twas
Heart_Left_Ventricle	../WEIGHTS-ALL//Heart_Left_Ventricle/Heart_Left_Ventricle.ENSG00000232759.1.wgt.RDat	AC002480.3	7	22600000	22600000	0.106754	rs7793103	-2.59	rs1122913	0.00466	4.39	-0.824	584	3	lasso	0.012	0.0393	-0.712	0.476	NA	NA	NA	NA	NA	right-heart-v20201223.invnorm_RVEDV.Heart_Left_Ventricle.twas
Heart_Left_Ventricle	../WEIGHTS-ALL//Heart_Left_Ventricle/Heart_Left_Ventricle.ENSG00000232818.2.wgt.RDat	RPS2P32	7	23500000	23500000	0.070991	rs12669666	-3.19	rs1542608	0.0119	-3.69	2.226	409	3	lasso	0.0126	0.036	-2.88	0.00403	NA	NA	NA	NA	NA	right-heart-v20201223.invnorm_RVEDV.Heart_Left_Ventricle.twas
Heart_Left_Ventricle	../WEIGHTS-ALL//Heart_Left_Ventricle/Heart_Left_Ventricle.ENSG00000233297.4.wgt.RDat	RASA4DP	7	1.02e+08	1.02e+08	0.347254	rs17475512	-2.73	rs4989124	0.0308	-4.96	-0.659	205	4	lasso	0.0892	3.29e-07	-0.308	0.758	NA	NA	NA	NA	NA	right-heart-v20201223.invnorm_RVEDV.Heart_Left_Ventricle.twas
Heart_Left_Ventricle	../WEIGHTS-ALL//Heart_Left_Ventricle/Heart_Left_Ventricle.ENSG00000233369.3.wgt.RDat	RP11-396K3.1	7	72600000	72600000	0.07352	rs2237279	-2.92	rs7801936	-0.00357	-2.76	-2.197	120	120	blup	-0.00175	0.468	1.52	0.128	NA	NA	NA	NA	NA	right-heart-v20201223.invnorm_RVEDV.Heart_Left_Ventricle.twas
Heart_Left_Ventricle	../WEIGHTS-ALL//Heart_Left_Ventricle/Heart_Left_Ventricle.ENSG00000233448.2.wgt.RDat	PMS2P9	7	76700000	76700000	0.222356	rs1754183	2.29	rs2539499	0.109	-5.6	-0.496	252	21	enet	0.106	2.34e-08	0.753	0.451	NA	NA	NA	NA	NA	right-heart-v20201223.invnorm_RVEDV.Heart_Left_Ventricle.twas
Heart_Left_Ventricle	../WEIGHTS-ALL//Heart_Left_Ventricle/Heart_Left_Ventricle.ENSG00000233705.2.wgt.RDat	SLC26A4-AS1	7	1.07e+08	1.07e+08	0.019239	rs17154481	-2.72	rs929395	0.00058	3	-1.812	392	1	lasso	0.0226	0.00758	-1.81	0.07	NA	NA	NA	NA	NA	right-heart-v20201223.invnorm_RVEDV.Heart_Left_Ventricle.twas
Heart_Left_Ventricle	../WEIGHTS-ALL//Heart_Left_Ventricle/Heart_Left_Ventricle.ENSG00000234141.1.wgt.RDat	AC009473.1	7	7990000	7990000	0.13013	rs17139263	2.9	rs7779286	0.0576	-4.68	0.202	705	2	lasso	0.034	0.00134	-0.302	0.763	NA	NA	NA	NA	NA	right-heart-v20201223.invnorm_RVEDV.Heart_Left_Ventricle.twas
Heart_Left_Ventricle	../WEIGHTS-ALL//Heart_Left_Ventricle/Heart_Left_Ventricle.ENSG00000234336.2.wgt.RDat	JAZF1-AS1	7	28200000	28300000	0.125729	rs17692895	-3	rs10276381	0.0906	-5.21	-0.878	558	3	lasso	0.0783	1.72e-06	0.741	0.459	NA	NA	NA	NA	NA	right-heart-v20201223.invnorm_RVEDV.Heart_Left_Ventricle.twas
Heart_Left_Ventricle	../WEIGHTS-ALL//Heart_Left_Ventricle/Heart_Left_Ventricle.ENSG00000234352.5.wgt.RDat	hsa-mir-490	7	1.36e+08	1.37e+08	0.157872	rs12666148	2.43	rs2113550	0.0469	4.41	0.568	420	23	enet	0.0728	3.92e-06	1.17	0.243	NA	NA	NA	NA	NA	right-heart-v20201223.invnorm_RVEDV.Heart_Left_Ventricle.twas
Heart_Left_Ventricle	../WEIGHTS-ALL//Heart_Left_Ventricle/Heart_Left_Ventricle.ENSG00000234418.1.wgt.RDat	RP11-560I19.1	7	1.22e+08	1.22e+08	0.020338	rs929506	-2.71	rs1196479	0.0131	3.38	0.038	332	2	lasso	0.00781	0.0783	-0.671	0.502	NA	NA	NA	NA	NA	right-heart-v20201223.invnorm_RVEDV.Heart_Left_Ventricle.twas
Heart_Left_Ventricle	../WEIGHTS-ALL//Heart_Left_Ventricle/Heart_Left_Ventricle.ENSG00000234444.5.wgt.RDat	ZNF736	7	63800000	63800000	0.054934	rs1680947	2.27	rs10807682	0.0224	-3.83	0.202	305	2	lasso	0.0171	0.0176	-0.79	0.429	NA	NA	NA	NA	NA	right-heart-v20201223.invnorm_RVEDV.Heart_Left_Ventricle.twas
Heart_Left_Ventricle	../WEIGHTS-ALL//Heart_Left_Ventricle/Heart_Left_Ventricle.ENSG00000234456.3.wgt.RDat	MAGI2-AS3	7	79100000	79100000	0.0521	rs12539913	2.78	rs2465516	-0.0016	-2.78	-0.319	364	364	blup	0.000408	0.293	0.373	0.709	NA	NA	NA	NA	NA	right-heart-v20201223.invnorm_RVEDV.Heart_Left_Ventricle.twas
Heart_Left_Ventricle	../WEIGHTS-ALL//Heart_Left_Ventricle/Heart_Left_Ventricle.ENSG00000234520.1.wgt.RDat	AC018464.3	7	1.13e+08	1.13e+08	0.26951	rs2190591	-4.01	rs12216610	0.057	4.9	-0.954	316	4	lasso	0.0716	4.76e-06	-0.132	0.895	NA	NA	NA	NA	NA	right-heart-v20201223.invnorm_RVEDV.Heart_Left_Ventricle.twas
Heart_Left_Ventricle	../WEIGHTS-ALL//Heart_Left_Ventricle/Heart_Left_Ventricle.ENSG00000234585.2.wgt.RDat	CCT6P3	7	64500000	64500000	0.699687	rs13236784	-2.64	rs10949955	0.491	11.67	0.755	247	7	lasso	0.491	1.53e-41	0.705	0.481	NA	NA	NA	NA	NA	right-heart-v20201223.invnorm_RVEDV.Heart_Left_Ventricle.twas
Heart_Left_Ventricle	../WEIGHTS-ALL//Heart_Left_Ventricle/Heart_Left_Ventricle.ENSG00000235314.1.wgt.RDat	LINC00957	7	44100000	44100000	0.264252	rs2304321	-3.17	rs17551738	0.17	-6.92	-1.812	346	2	lasso	0.159	5.94e-12	1.8	0.0713	NA	NA	NA	NA	NA	right-heart-v20201223.invnorm_RVEDV.Heart_Left_Ventricle.twas
Heart_Left_Ventricle	../WEIGHTS-ALL//Heart_Left_Ventricle/Heart_Left_Ventricle.ENSG00000235436.6.wgt.RDat	DPY19L2P4	7	89700000	89800000	0.059818	rs17867713	3.16	rs194503	0.0235	-3.92	0.176	473	473	blup	0.0169	0.0182	0.0436	0.965	NA	NA	NA	NA	NA	right-heart-v20201223.invnorm_RVEDV.Heart_Left_Ventricle.twas
Heart_Left_Ventricle	../WEIGHTS-ALL//Heart_Left_Ventricle/Heart_Left_Ventricle.ENSG00000235475.1.wgt.RDat	RP11-166O4.5	7	66800000	66800000	0.148184	rs11769705	-2.89	rs6967217	0.06	5.24	1.015	369	5	lasso	0.106	2.49e-08	0.984	0.325	NA	NA	NA	NA	NA	right-heart-v20201223.invnorm_RVEDV.Heart_Left_Ventricle.twas
Heart_Left_Ventricle	../WEIGHTS-ALL//Heart_Left_Ventricle/Heart_Left_Ventricle.ENSG00000235859.4.wgt.RDat	AC006978.6	7	30400000	30400000	0.068055	rs10488087	-3.08	rs13221972	-0.0014	-2.99	1.2	438	3	lasso	0.00556	0.114	-1.51	0.132	NA	NA	NA	NA	NA	right-heart-v20201223.invnorm_RVEDV.Heart_Left_Ventricle.twas
Heart_Left_Ventricle	../WEIGHTS-ALL//Heart_Left_Ventricle/Heart_Left_Ventricle.ENSG00000235944.3.wgt.RDat	ZNF815P	7	5860000	5890000	0.068024	rs1640235	-2.74	rs6969131	0.00968	-3.68	-1.08	336	4	lasso	0.0297	0.00257	1.08	0.279	NA	NA	NA	NA	NA	right-heart-v20201223.invnorm_RVEDV.Heart_Left_Ventricle.twas
Heart_Left_Ventricle	../WEIGHTS-ALL//Heart_Left_Ventricle/Heart_Left_Ventricle.ENSG00000236753.1.wgt.RDat	MKLN1-AS2	7	1.31e+08	1.31e+08	0.160796	rs13227914	2.83	rs966013	0.0662	4.62	-0.524	494	5	lasso	0.0607	2.46e-05	-0.977	0.328	NA	NA	NA	NA	NA	right-heart-v20201223.invnorm_RVEDV.Heart_Left_Ventricle.twas
Heart_Left_Ventricle	../WEIGHTS-ALL//Heart_Left_Ventricle/Heart_Left_Ventricle.ENSG00000237310.1.wgt.RDat	GS1-124K5.4	7	6.6e+07	6.6e+07	0.158424	rs4718428	-2.24	rs3926380	0.233	8.03	-0.598	243	2	lasso	0.213	6.74e-16	-0.531	0.595	NA	NA	NA	NA	NA	right-heart-v20201223.invnorm_RVEDV.Heart_Left_Ventricle.twas
Heart_Left_Ventricle	../WEIGHTS-ALL//Heart_Left_Ventricle/Heart_Left_Ventricle.ENSG00000237513.1.wgt.RDat	RP11-325F22.2	7	1.05e+08	1.05e+08	0.055725	rs6955455	-2.73	rs4400324	0.0167	-2.94	0.385	407	2	lasso	0.0234	0.00672	0.0932	0.926	NA	NA	NA	NA	NA	right-heart-v20201223.invnorm_RVEDV.Heart_Left_Ventricle.twas
Heart_Left_Ventricle	../WEIGHTS-ALL//Heart_Left_Ventricle/Heart_Left_Ventricle.ENSG00000237773.1.wgt.RDat	AC003075.4	7	17300000	17300000	0.16263	rs559613	3.01	rs6960165	0.0854	5.23	-0.468	610	5	lasso	0.098	8.43e-08	-0.341	0.733	NA	NA	NA	NA	NA	right-heart-v20201223.invnorm_RVEDV.Heart_Left_Ventricle.twas
Heart_Left_Ventricle	../WEIGHTS-ALL//Heart_Left_Ventricle/Heart_Left_Ventricle.ENSG00000237813.3.wgt.RDat	AC002066.1	7	1.16e+08	1.16e+08	0.107473	rs10244067	2.95	rs12706135	-0.0034	-3.69	0.553	359	359	blup	-0.00023	0.334	1.79	0.0729	NA	NA	NA	NA	NA	right-heart-v20201223.invnorm_RVEDV.Heart_Left_Ventricle.twas
Heart_Left_Ventricle	../WEIGHTS-ALL//Heart_Left_Ventricle/Heart_Left_Ventricle.ENSG00000238072.1.wgt.RDat	RP11-305M3.2	7	1.29e+08	1.29e+08	0.07035	rs13228005	3	rs6467257	0.0303	-3.65	-0.05	333	7	lasso	0.00516	0.122	0.068	0.946	NA	NA	NA	NA	NA	right-heart-v20201223.invnorm_RVEDV.Heart_Left_Ventricle.twas
Heart_Left_Ventricle	../WEIGHTS-ALL//Heart_Left_Ventricle/Heart_Left_Ventricle.ENSG00000238109.1.wgt.RDat	AC004893.10	7	98600000	98600000	0.014073	rs705316	2.51	rs17638888	-0.000527	-2.87	1.341	351	351	blup	0.00351	0.164	0.493	0.622	NA	NA	NA	NA	NA	right-heart-v20201223.invnorm_RVEDV.Heart_Left_Ventricle.twas
Heart_Left_Ventricle	../WEIGHTS-ALL//Heart_Left_Ventricle/Heart_Left_Ventricle.ENSG00000238228.1.wgt.RDat	OR7E7P	7	97600000	97600000	0.200703	rs740209	3.08	rs11982005	0.137	-6.62	1.036	342	3	lasso	0.126	1.02e-09	-1.02	0.306	NA	NA	NA	NA	NA	right-heart-v20201223.invnorm_RVEDV.Heart_Left_Ventricle.twas
Heart_Left_Ventricle	../WEIGHTS-ALL//Heart_Left_Ventricle/Heart_Left_Ventricle.ENSG00000238358.2.wgt.RDat	RP5-1121E10.2	7	89700000	89800000	0.067178	rs17867713	3.16	rs194503	0.0264	-4	0.176	473	12	enet	0.0343	0.00128	-0.925	0.355	NA	NA	NA	NA	NA	right-heart-v20201223.invnorm_RVEDV.Heart_Left_Ventricle.twas
Heart_Left_Ventricle	../WEIGHTS-ALL//Heart_Left_Ventricle/Heart_Left_Ventricle.ENSG00000239521.3.wgt.RDat	GATS	7	99800000	99800000	0.027521	rs506597	-3.4	rs6945952	0.00716	2.9	-0.426	281	4	enet	0.00408	0.148	-0.296	0.767	NA	NA	NA	NA	NA	right-heart-v20201223.invnorm_RVEDV.Heart_Left_Ventricle.twas
Heart_Left_Ventricle	../WEIGHTS-ALL//Heart_Left_Ventricle/Heart_Left_Ventricle.ENSG00000239556.2.wgt.RDat	AC004951.5	7	4.4e+07	4.4e+07	0.048228	rs10226241	-3.35	rs10224322	-0.00302	3.16	-0.824	361	361	blup	-0.000922	0.387	-0.0925	0.926	NA	NA	NA	NA	NA	right-heart-v20201223.invnorm_RVEDV.Heart_Left_Ventricle.twas
Heart_Left_Ventricle	../WEIGHTS-ALL//Heart_Left_Ventricle/Heart_Left_Ventricle.ENSG00000239715.1.wgt.RDat	AC093627.11	7	175000	176000	0.01248	rs35395627	-1.97	rs7803185	-0.00131	-2.22	0.524	99	5	enet	-0.00316	0.699	0.599	0.549	NA	NA	NA	NA	NA	right-heart-v20201223.invnorm_RVEDV.Heart_Left_Ventricle.twas
Heart_Left_Ventricle	../WEIGHTS-ALL//Heart_Left_Ventricle/Heart_Left_Ventricle.ENSG00000239857.2.wgt.RDat	GET4	7	916000	936000	0.027631	rs4451215	-2.77	rs3934914	0.00383	3.41	-2.086	332	2	lasso	0.00112	0.255	-3.07	0.00214	NA	NA	NA	NA	NA	right-heart-v20201223.invnorm_RVEDV.Heart_Left_Ventricle.twas
Heart_Left_Ventricle	../WEIGHTS-ALL//Heart_Left_Ventricle/Heart_Left_Ventricle.ENSG00000240204.2.wgt.RDat	SMKR1	7	1.29e+08	1.29e+08	0.081653	rs13228005	3	rs17556430	0.00715	-3.82	0.896	334	334	blup	0.0142	0.0278	-0.729	0.466	NA	NA	NA	NA	NA	right-heart-v20201223.invnorm_RVEDV.Heart_Left_Ventricle.twas
Heart_Left_Ventricle	../WEIGHTS-ALL//Heart_Left_Ventricle/Heart_Left_Ventricle.ENSG00000240230.1.wgt.RDat	COX19	7	1010000	1020000	0.02464	rs4451215	-2.77	rs6942989	0.0321	-3.25	-0.126	355	1	lasso	0.027	0.00387	0.126	0.9	NA	NA	NA	NA	NA	right-heart-v20201223.invnorm_RVEDV.Heart_Left_Ventricle.twas
Heart_Left_Ventricle	../WEIGHTS-ALL//Heart_Left_Ventricle/Heart_Left_Ventricle.ENSG00000240322.2.wgt.RDat	RN7SL481P	7	1.43e+08	1.43e+08	0.005024	rs315296	-4.01	rs8176059	-0.00127	3.08	1.126	332	332	blup	0.00149	0.237	1.19	0.234	NA	NA	NA	NA	NA	right-heart-v20201223.invnorm_RVEDV.Heart_Left_Ventricle.twas
Heart_Left_Ventricle	../WEIGHTS-ALL//Heart_Left_Ventricle/Heart_Left_Ventricle.ENSG00000240859.1.wgt.RDat	AC093627.10	7	150000	155000	0.141304	rs28548330	-1.75	rs12669123	0.066	-4.85	1.598	92	2	lasso	0.0512	0.000102	-1.25	0.21	NA	NA	NA	NA	NA	right-heart-v20201223.invnorm_RVEDV.Heart_Left_Ventricle.twas
Heart_Left_Ventricle	../WEIGHTS-ALL//Heart_Left_Ventricle/Heart_Left_Ventricle.ENSG00000241057.1.wgt.RDat	AC004985.12	7	4.4e+07	4.4e+07	0.243111	rs10226241	-3.35	rs10229021	0.175	6.95	-1.555	364	3	lasso	0.171	7.18e-13	-1.58	0.115	NA	NA	NA	NA	NA	right-heart-v20201223.invnorm_RVEDV.Heart_Left_Ventricle.twas
Heart_Left_Ventricle	../WEIGHTS-ALL//Heart_Left_Ventricle/Heart_Left_Ventricle.ENSG00000241258.2.wgt.RDat	CRCP	7	65600000	65600000	0.164418	rs408140	-2.17	rs7794930	0.0244	3.94	-0.739	195	195	blup	0.049	0.000141	0.0936	0.925	NA	NA	NA	NA	NA	right-heart-v20201223.invnorm_RVEDV.Heart_Left_Ventricle.twas
Heart_Left_Ventricle	../WEIGHTS-ALL//Heart_Left_Ventricle/Heart_Left_Ventricle.ENSG00000241269.1.wgt.RDat	AC093620.5	7	5460000	5460000	0.020975	rs4518565	2.99	rs4236379	-0.00116	-2.75	0.553	337	16	enet	0.000774	0.272	-0.93	0.353	NA	NA	NA	NA	NA	right-heart-v20201223.invnorm_RVEDV.Heart_Left_Ventricle.twas
Heart_Left_Ventricle	../WEIGHTS-ALL//Heart_Left_Ventricle/Heart_Left_Ventricle.ENSG00000241468.3.wgt.RDat	ATP5J2	7	9.9e+07	99100000	0.049379	rs2572023	-2.79	rs7792939	0.000329	3.28	-0.994	316	13	enet	0.00308	0.177	-1.67	0.0951	NA	NA	NA	NA	NA	right-heart-v20201223.invnorm_RVEDV.Heart_Left_Ventricle.twas
Heart_Left_Ventricle	../WEIGHTS-ALL//Heart_Left_Ventricle/Heart_Left_Ventricle.ENSG00000241644.2.wgt.RDat	INMT	7	30700000	30800000	0.116972	rs2893401	-2.86	rs10279462	0.0225	4.23	0.332	476	5	enet	0.0412	0.000457	0.385	0.7	NA	NA	NA	NA	NA	right-heart-v20201223.invnorm_RVEDV.Heart_Left_Ventricle.twas
Heart_Left_Ventricle	../WEIGHTS-ALL//Heart_Left_Ventricle/Heart_Left_Ventricle.ENSG00000241685.4.wgt.RDat	ARPC1A	7	98900000	9.9e+07	0.05546	rs6954584	-2.24	rs7798877	0.035	-3.78	-0.266	300	1	lasso	0.0302	0.00238	0.266	0.79	NA	NA	NA	NA	NA	right-heart-v20201223.invnorm_RVEDV.Heart_Left_Ventricle.twas
Heart_Left_Ventricle	../WEIGHTS-ALL//Heart_Left_Ventricle/Heart_Left_Ventricle.ENSG00000241764.3.wgt.RDat	AC002467.7	7	1.07e+08	1.07e+08	0.391956	rs17154481	-2.72	rs739518	0.222	7.94	-0.994	436	4	lasso	0.216	3.57e-16	-1.03	0.304	NA	NA	NA	NA	NA	right-heart-v20201223.invnorm_RVEDV.Heart_Left_Ventricle.twas
Heart_Left_Ventricle	../WEIGHTS-ALL//Heart_Left_Ventricle/Heart_Left_Ventricle.ENSG00000242294.2.wgt.RDat	STAG3L5P	7	99900000	99900000	0.542196	rs506597	-3.4	rs11761253	0.451	11.7	-0.412	304	25	enet	0.496	4.28e-42	-0.197	0.844	NA	NA	NA	NA	NA	right-heart-v20201223.invnorm_RVEDV.Heart_Left_Ventricle.twas
Heart_Left_Ventricle	../WEIGHTS-ALL//Heart_Left_Ventricle/Heart_Left_Ventricle.ENSG00000242474.1.wgt.RDat	AC093627.9	7	136000	149000	0.076379	rs28548330	-1.75	rs4637765	-0.00371	3.14	-1.058	92	14	enet	0.0207	0.0101	-0.675	0.499	NA	NA	NA	NA	NA	right-heart-v20201223.invnorm_RVEDV.Heart_Left_Ventricle.twas
Heart_Left_Ventricle	../WEIGHTS-ALL//Heart_Left_Ventricle/Heart_Left_Ventricle.ENSG00000242588.2.wgt.RDat	RP11-274B21.1	7	1.28e+08	1.28e+08	0.457946	rs3750035	3.01	rs2402923	0.424	10.9	0.51	372	8	lasso	0.432	4.12e-35	0.319	0.75	NA	NA	NA	NA	NA	right-heart-v20201223.invnorm_RVEDV.Heart_Left_Ventricle.twas
Heart_Left_Ventricle	../WEIGHTS-ALL//Heart_Left_Ventricle/Heart_Left_Ventricle.ENSG00000242687.2.wgt.RDat	AC004893.11	7	98600000	98600000	0.078288	rs705316	2.51	rs10953281	5.91e-05	2.94	-0.659	349	3	lasso	0.0081	0.0746	-0.621	0.535	NA	NA	NA	NA	NA	right-heart-v20201223.invnorm_RVEDV.Heart_Left_Ventricle.twas
Heart_Left_Ventricle	../WEIGHTS-ALL//Heart_Left_Ventricle/Heart_Left_Ventricle.ENSG00000242802.2.wgt.RDat	AP5Z1	7	4820000	4830000	0.096893	rs10251001	-3.07	rs11971009	-0.00345	-3.43	0.372	416	416	blup	-0.00192	0.488	-0.169	0.865	NA	NA	NA	NA	NA	right-heart-v20201223.invnorm_RVEDV.Heart_Left_Ventricle.twas
Heart_Left_Ventricle	../WEIGHTS-ALL//Heart_Left_Ventricle/Heart_Left_Ventricle.ENSG00000243107.1.wgt.RDat	AC000120.7	7	91800000	91800000	0.047087	rs1989779	-2.71	rs11542682	0.000802	-3.37	-1.555	310	3	lasso	0.00788	0.0773	1.56	0.119	NA	NA	NA	NA	NA	right-heart-v20201223.invnorm_RVEDV.Heart_Left_Ventricle.twas
Heart_Left_Ventricle	../WEIGHTS-ALL//Heart_Left_Ventricle/Heart_Left_Ventricle.ENSG00000243243.1.wgt.RDat	AC073130.3	7	1.16e+08	1.16e+08	0.0281	rs10244067	2.95	rs2401996	0.00461	2.84	0.772	385	2	lasso	-0.0019	0.485	-1.2	0.228	NA	NA	NA	NA	NA	right-heart-v20201223.invnorm_RVEDV.Heart_Left_Ventricle.twas
Heart_Left_Ventricle	../WEIGHTS-ALL//Heart_Left_Ventricle/Heart_Left_Ventricle.ENSG00000243302.3.wgt.RDat	RP11-274B21.2	7	1.28e+08	1.28e+08	0.359929	rs3750035	3.01	rs2402923	0.333	9.63	0.51	367	2	lasso	0.341	2.09e-26	0.49	0.624	NA	NA	NA	NA	NA	right-heart-v20201223.invnorm_RVEDV.Heart_Left_Ventricle.twas
Heart_Left_Ventricle	../WEIGHTS-ALL//Heart_Left_Ventricle/Heart_Left_Ventricle.ENSG00000243317.3.wgt.RDat	C7orf73	7	1.35e+08	1.35e+08	0.211578	rs3110823	3.22	rs11763242	0.169	-6.89	3.105	462	12	enet	0.189	3.97e-14	-2.38	0.0172	NA	NA	NA	NA	NA	right-heart-v20201223.invnorm_RVEDV.Heart_Left_Ventricle.twas
Heart_Left_Ventricle	../WEIGHTS-ALL//Heart_Left_Ventricle/Heart_Left_Ventricle.ENSG00000243335.4.wgt.RDat	KCTD7	7	66100000	66200000	0.154069	rs4718428	-2.24	rs778688	0.00152	4.15	-1.812	250	18	enet	0.0218	0.00854	-1.39	0.164	NA	NA	NA	NA	NA	right-heart-v20201223.invnorm_RVEDV.Heart_Left_Ventricle.twas
Heart_Left_Ventricle	../WEIGHTS-ALL//Heart_Left_Ventricle/Heart_Left_Ventricle.ENSG00000243554.1.wgt.RDat	AC004967.7	7	97600000	97600000	0.510999	rs740209	3.08	rs9692345	0.152	-6.78	1.015	339	9	lasso	0.142	8.32e-11	-0.83	0.407	NA	NA	NA	NA	NA	right-heart-v20201223.invnorm_RVEDV.Heart_Left_Ventricle.twas
Heart_Left_Ventricle	../WEIGHTS-ALL//Heart_Left_Ventricle/Heart_Left_Ventricle.ENSG00000243566.2.wgt.RDat	UPK3B	7	76100000	76600000	0.192705	rs7799234	2.54	rs887911	0.117	-6.25	-0.878	187	2	lasso	0.115	5.81e-09	0.901	0.367	NA	NA	NA	NA	NA	right-heart-v20201223.invnorm_RVEDV.Heart_Left_Ventricle.twas
Heart_Left_Ventricle	../WEIGHTS-ALL//Heart_Left_Ventricle/Heart_Left_Ventricle.ENSG00000243679.1.wgt.RDat	RP11-274B21.3	7	1.28e+08	1.28e+08	0.357433	rs3750035	3.01	rs2402923	0.359	9.93	0.51	366	5	lasso	0.358	6.79e-28	0.498	0.618	NA	NA	NA	NA	NA	right-heart-v20201223.invnorm_RVEDV.Heart_Left_Ventricle.twas
Heart_Left_Ventricle	../WEIGHTS-ALL//Heart_Left_Ventricle/Heart_Left_Ventricle.ENSG00000243746.1.wgt.RDat	EEF1A1P10	7	1.44e+08	1.44e+08	0.010055	rs17170428	-3.72	rs17287011	0.031	-3.37	0.454	330	2	lasso	0.0107	0.0488	-0.129	0.897	NA	NA	NA	NA	NA	right-heart-v20201223.invnorm_RVEDV.Heart_Left_Ventricle.twas
Heart_Left_Ventricle	../WEIGHTS-ALL//Heart_Left_Ventricle/Heart_Left_Ventricle.ENSG00000243836.1.wgt.RDat	WDR86-AS1	7	1.51e+08	1.51e+08	0.378755	rs11762978	4.53	rs11760463	0.168	6.82	1.859	524	4	lasso	0.153	1.45e-11	1.81	0.0699	NA	NA	NA	NA	NA	right-heart-v20201223.invnorm_RVEDV.Heart_Left_Ventricle.twas
Heart_Left_Ventricle	../WEIGHTS-ALL//Heart_Left_Ventricle/Heart_Left_Ventricle.ENSG00000244055.1.wgt.RDat	AC007566.10	7	92100000	92100000	0.009092	rs6977036	-2.78	rs2189040	0.00609	-3.1	0.51	302	302	blup	0.00209	0.212	-2.63	0.00853	NA	NA	NA	NA	NA	right-heart-v20201223.invnorm_RVEDV.Heart_Left_Ventricle.twas
Heart_Left_Ventricle	../WEIGHTS-ALL//Heart_Left_Ventricle/Heart_Left_Ventricle.ENSG00000244219.2.wgt.RDat	GS1-259H13.2	7	99200000	99200000	0.039862	rs2572023	-2.79	rs6947941	0.0191	-3.81	-0.896	311	311	blup	0.0103	0.0516	-0.0189	0.985	NA	NA	NA	NA	NA	right-heart-v20201223.invnorm_RVEDV.Heart_Left_Ventricle.twas
Heart_Left_Ventricle	../WEIGHTS-ALL//Heart_Left_Ventricle/Heart_Left_Ventricle.ENSG00000244239.1.wgt.RDat	AC007009.1	7	8300000	8300000	0.51952	rs17139263	2.9	rs9472	0.363	-9.99	1.227	726	6	lasso	0.343	1.41e-26	-1.15	0.25	NA	NA	NA	NA	NA	right-heart-v20201223.invnorm_RVEDV.Heart_Left_Ventricle.twas
Heart_Left_Ventricle	../WEIGHTS-ALL//Heart_Left_Ventricle/Heart_Left_Ventricle.ENSG00000244291.1.wgt.RDat	C7orf13	7	1.56e+08	1.56e+08	0.223039	rs4361654	-3.24	rs6980337	0.0866	-5.51	2.543	465	9	enet	0.0834	7.95e-07	-2.38	0.0172	NA	NA	NA	NA	NA	right-heart-v20201223.invnorm_RVEDV.Heart_Left_Ventricle.twas
Heart_Left_Ventricle	../WEIGHTS-ALL//Heart_Left_Ventricle/Heart_Left_Ventricle.ENSG00000244479.2.wgt.RDat	OR2A1-AS1	7	1.44e+08	1.44e+08	0.023928	rs17170428	-3.72	rs727713	0.0145	-3.56	-1.405	339	3	enet	0.00473	0.132	0.931	0.352	NA	NA	NA	NA	NA	right-heart-v20201223.invnorm_RVEDV.Heart_Left_Ventricle.twas
Heart_Left_Ventricle	../WEIGHTS-ALL//Heart_Left_Ventricle/Heart_Left_Ventricle.ENSG00000244480.1.wgt.RDat	AC005154.7	7	30600000	30600000	0.289134	rs10488087	-3.08	rs973002	0.0596	5.47	1.15	463	463	blup	0.115	5.79e-09	1.38	0.167	NA	NA	NA	NA	NA	right-heart-v20201223.invnorm_RVEDV.Heart_Left_Ventricle.twas
Heart_Left_Ventricle	../WEIGHTS-ALL//Heart_Left_Ventricle/Heart_Left_Ventricle.ENSG00000244556.1.wgt.RDat	ODCP	7	1.29e+08	1.29e+08	0.152998	rs13228005	3	rs13228005	0.00776	3.58	3	348	348	blup	0.043	0.000349	-0.365	0.715	NA	NA	NA	NA	NA	right-heart-v20201223.invnorm_RVEDV.Heart_Left_Ventricle.twas
Heart_Left_Ventricle	../WEIGHTS-ALL//Heart_Left_Ventricle/Heart_Left_Ventricle.ENSG00000244560.2.wgt.RDat	RP4-800G7.2	7	1.49e+08	1.49e+08	0.235689	rs11981885	3.53	rs11981885	0.161	6.71	3.534	386	4	lasso	0.17	8.69e-13	3.37	0.000739	NA	NA	NA	NA	NA	right-heart-v20201223.invnorm_RVEDV.Heart_Left_Ventricle.twas
Heart_Left_Ventricle	../WEIGHTS-ALL//Heart_Left_Ventricle/Heart_Left_Ventricle.ENSG00000244701.1.wgt.RDat	RP5-894A10.2	7	1.41e+08	1.41e+08	0.080074	rs10238188	2.18	rs35010424	0.0197	3.49	-0.496	450	11	enet	0.0561	4.9e-05	-0.703	0.482	NA	NA	NA	NA	NA	right-heart-v20201223.invnorm_RVEDV.Heart_Left_Ventricle.twas
Heart_Left_Ventricle	../WEIGHTS-ALL//Heart_Left_Ventricle/Heart_Left_Ventricle.ENSG00000249852.1.wgt.RDat	AC145676.2	7	228000	230000	0.006127	rs9691438	2.6	rs7809325	0.0133	2.75	-0.013	137	1	lasso	0.00792	0.0768	-0.013	0.99	NA	NA	NA	NA	NA	right-heart-v20201223.invnorm_RVEDV.Heart_Left_Ventricle.twas
Heart_Left_Ventricle	../WEIGHTS-ALL//Heart_Left_Ventricle/Heart_Left_Ventricle.ENSG00000250990.1.wgt.RDat	AC073635.5	7	76900000	76900000	0.092101	rs969263	2.17	rs2868784	0.0199	3.7	1.058	307	307	blup	0.0252	0.00511	0.966	0.334	NA	NA	NA	NA	NA	right-heart-v20201223.invnorm_RVEDV.Heart_Left_Ventricle.twas
Heart_Left_Ventricle	../WEIGHTS-ALL//Heart_Left_Ventricle/Heart_Left_Ventricle.ENSG00000251451.1.wgt.RDat	GS1-124K5.6	7	65900000	65900000	0.000393	rs408140	-2.17	rs7779258	0.0084	-3.41	-0.113	237	4	enet	0.0159	0.0212	0.435	0.663	NA	NA	NA	NA	NA	right-heart-v20201223.invnorm_RVEDV.Heart_Left_Ventricle.twas
Heart_Left_Ventricle	../WEIGHTS-ALL//Heart_Left_Ventricle/Heart_Left_Ventricle.ENSG00000254184.3.wgt.RDat	TYW1B	7	7.2e+07	72300000	0.507069	rs2909984	-3.69	rs7792924	0.398	10.42	0.994	132	6	lasso	0.39	6.34e-31	0.943	0.346	NA	NA	NA	NA	NA	right-heart-v20201223.invnorm_RVEDV.Heart_Left_Ventricle.twas
Heart_Left_Ventricle	../WEIGHTS-ALL//Heart_Left_Ventricle/Heart_Left_Ventricle.ENSG00000256604.1.wgt.RDat	AC093668.2	7	1.02e+08	1.02e+08	0.20159	rs17475512	-2.73	rs12533649	0.0968	5.36	-0.915	242	4	lasso	0.0765	2.25e-06	-0.777	0.437	NA	NA	NA	NA	NA	right-heart-v20201223.invnorm_RVEDV.Heart_Left_Ventricle.twas
Heart_Left_Ventricle	../WEIGHTS-ALL//Heart_Left_Ventricle/Heart_Left_Ventricle.ENSG00000257093.2.wgt.RDat	KIAA1147	7	1.41e+08	1.41e+08	0.148676	rs1298999	-2.27	rs3757470	0.0907	5.63	-0.583	465	5	lasso	0.111	1.12e-08	-0.647	0.518	NA	NA	NA	NA	NA	right-heart-v20201223.invnorm_RVEDV.Heart_Left_Ventricle.twas
Heart_Left_Ventricle	../WEIGHTS-ALL//Heart_Left_Ventricle/Heart_Left_Ventricle.ENSG00000257335.4.wgt.RDat	MGAM	7	1.42e+08	1.42e+08	0.035912	rs10238188	2.18	rs6971275	-0.00328	-3.45	-0.358	439	2	lasso	-0.00111	0.403	0.307	0.759	NA	NA	NA	NA	NA	right-heart-v20201223.invnorm_RVEDV.Heart_Left_Ventricle.twas
Heart_Left_Ventricle	../WEIGHTS-ALL//Heart_Left_Ventricle/Heart_Left_Ventricle.ENSG00000257923.5.wgt.RDat	CUX1	7	1.01e+08	1.02e+08	0.051921	rs10245008	-2.96	rs7785266	-0.00096	3.16	0.482	357	357	blup	0.00956	0.0587	-0.892	0.372	NA	NA	NA	NA	NA	right-heart-v20201223.invnorm_RVEDV.Heart_Left_Ventricle.twas
Heart_Left_Ventricle	../WEIGHTS-ALL//Heart_Left_Ventricle/Heart_Left_Ventricle.ENSG00000258227.2.wgt.RDat	CLEC5A	7	1.42e+08	1.42e+08	0.0024	rs10238188	2.18	rs2204607	0.000115	3.06	1.514	410	1	lasso	0.0046	0.135	1.51	0.13	NA	NA	NA	NA	NA	right-heart-v20201223.invnorm_RVEDV.Heart_Left_Ventricle.twas
Heart_Left_Ventricle	../WEIGHTS-ALL//Heart_Left_Ventricle/Heart_Left_Ventricle.ENSG00000260231.1.wgt.RDat	JHDM1D-AS1	7	1.4e+08	1.4e+08	0.032961	rs8192805	-3.53	rs4626515	-4.26e-05	-3.43	0.345	470	3	enet	0.00651	0.0972	-0.247	0.805	NA	NA	NA	NA	NA	right-heart-v20201223.invnorm_RVEDV.Heart_Left_Ventricle.twas
Heart_Left_Ventricle	../WEIGHTS-ALL//Heart_Left_Ventricle/Heart_Left_Ventricle.ENSG00000260997.1.wgt.RDat	RP4-647J21.1	7	4.5e+07	4.5e+07	0.111449	rs12536807	-3.16	rs12672022	0.0125	3.75	-2.827	434	3	lasso	0.013	0.0338	-2.76	0.00576	NA	NA	NA	NA	NA	right-heart-v20201223.invnorm_RVEDV.Heart_Left_Ventricle.twas
Heart_Left_Ventricle	../WEIGHTS-ALL//Heart_Left_Ventricle/Heart_Left_Ventricle.ENSG00000261019.1.wgt.RDat	RP11-111K18.2	7	42900000	42900000	0.192831	rs3913703	-3.43	rs583301	0.075	-5.52	1.896	460	1	lasso	0.082	9.77e-07	-1.9	0.058	NA	NA	NA	NA	NA	right-heart-v20201223.invnorm_RVEDV.Heart_Left_Ventricle.twas
Heart_Left_Ventricle	../WEIGHTS-ALL//Heart_Left_Ventricle/Heart_Left_Ventricle.ENSG00000261305.1.wgt.RDat	RP4-584D14.7	7	1.5e+08	1.5e+08	0.353358	rs13222973	3.16	rs3735167	0.232	8.59	-0.806	353	7	lasso	0.26	1.55e-19	-1.05	0.293	NA	NA	NA	NA	NA	right-heart-v20201223.invnorm_RVEDV.Heart_Left_Ventricle.twas
Heart_Left_Ventricle	../WEIGHTS-ALL//Heart_Left_Ventricle/Heart_Left_Ventricle.ENSG00000261455.1.wgt.RDat	LINC01003	7	1.52e+08	1.52e+08	0.359681	rs12532588	2.87	rs3087586	0.206	-7.64	1.805	251	6	lasso	0.203	3.5e-15	-1.89	0.0588	NA	NA	NA	NA	NA	right-heart-v20201223.invnorm_RVEDV.Heart_Left_Ventricle.twas
Heart_Left_Ventricle	../WEIGHTS-ALL//Heart_Left_Ventricle/Heart_Left_Ventricle.ENSG00000264868.1.wgt.RDat	CTB-167B5.2	7	87900000	87900000	0.031379	rs10248331	2.67	rs2213991	0.00309	-3.29	0.358	369	5	enet	-0.00122	0.414	-0.48	0.631	NA	NA	NA	NA	NA	right-heart-v20201223.invnorm_RVEDV.Heart_Left_Ventricle.twas
Heart_Left_Ventricle	../WEIGHTS-ALL//Heart_Left_Ventricle/Heart_Left_Ventricle.ENSG00000267368.1.wgt.RDat	UPK3BL	7	1.02e+08	1.02e+08	0.539191	rs17475512	-2.73	rs11760934	0.0939	5.17	0.482	208	12	lasso	0.181	1.55e-13	0.369	0.712	NA	NA	NA	NA	NA	right-heart-v20201223.invnorm_RVEDV.Heart_Left_Ventricle.twas
Heart_Left_Ventricle	../WEIGHTS-ALL//Heart_Left_Ventricle/Heart_Left_Ventricle.ENSG00000270157.1.wgt.RDat	RP5-894A10.6	7	1.41e+08	1.41e+08	0.141104	rs10238188	2.18	rs35010424	0.00938	4.28	-0.496	456	456	blup	0.0408	0.000483	-0.301	0.763	NA	NA	NA	NA	NA	right-heart-v20201223.invnorm_RVEDV.Heart_Left_Ventricle.twas
Heart_Left_Ventricle	../WEIGHTS-ALL//Heart_Left_Ventricle/Heart_Left_Ventricle.ENSG00000270405.1.wgt.RDat	RP11-208G20.3	7	1.52e+08	1.52e+08	0.069315	rs12532588	2.87	rs12539937	0.00222	4.07	0.755	281	281	blup	-0.000607	0.361	0.182	0.856	NA	NA	NA	NA	NA	right-heart-v20201223.invnorm_RVEDV.Heart_Left_Ventricle.twas
Heart_Left_Ventricle	../WEIGHTS-ALL//Heart_Left_Ventricle/Heart_Left_Ventricle.ENSG00000270810.1.wgt.RDat	RP11-274B21.8	7	1.28e+08	1.28e+08	0.07078	rs3750035	3.01	rs339092	0.0472	4.32	-1.175	368	4	lasso	0.0365	0.000921	-0.849	0.396	NA	NA	NA	NA	NA	right-heart-v20201223.invnorm_RVEDV.Heart_Left_Ventricle.twas
Heart_Left_Ventricle	../WEIGHTS-ALL//Heart_Left_Ventricle/Heart_Left_Ventricle.ENSG00000270933.1.wgt.RDat	CTD-2227E11.1	7	2.6e+07	2.6e+07	0.015827	rs2893236	-3.12	rs6948960	-0.00143	2.56	-1.555	495	495	blup	-0.00244	0.559	0.346	0.729	NA	NA	NA	NA	NA	right-heart-v20201223.invnorm_RVEDV.Heart_Left_Ventricle.twas
Heart_Left_Ventricle	../WEIGHTS-ALL//Heart_Left_Ventricle/Heart_Left_Ventricle.ENSG00000271122.1.wgt.RDat	RP11-379H18.1	7	35700000	35700000	0.311444	rs1986593	2.54	rs10261410	0.214	-7.77	-0.412	543	10	lasso	0.201	5.35e-15	0.356	0.722	NA	NA	NA	NA	NA	right-heart-v20201223.invnorm_RVEDV.Heart_Left_Ventricle.twas
Heart_Left_Ventricle	../WEIGHTS-ALL//Heart_Left_Ventricle/Heart_Left_Ventricle.ENSG00000271133.1.wgt.RDat	CTA-293F17.1	7	20400000	20400000	0.024282	rs6953445	-3.42	rs206191	0.00319	2.81	-0.075	531	531	blup	-0.000759	0.373	-0.983	0.326	NA	NA	NA	NA	NA	right-heart-v20201223.invnorm_RVEDV.Heart_Left_Ventricle.twas
Heart_Left_Ventricle	../WEIGHTS-ALL//Heart_Left_Ventricle/Heart_Left_Ventricle.ENSG00000271344.1.wgt.RDat	RP11-274B21.9	7	1.28e+08	1.28e+08	0.082345	rs3750035	3.01	rs1970827	0.0256	3.68	-0.138	366	2	lasso	0.0243	0.00587	-0.677	0.498	NA	NA	NA	NA	NA	right-heart-v20201223.invnorm_RVEDV.Heart_Left_Ventricle.twas
Heart_Left_Ventricle	../WEIGHTS-ALL//Heart_Left_Ventricle/Heart_Left_Ventricle.ENSG00000271529.1.wgt.RDat	CICP14	7	1.28e+08	1.28e+08	0.625227	rs3750035	3.01	rs2402923	0.484	11.64	0.51	365	8	lasso	0.508	1.38e-43	0.545	0.586	NA	NA	NA	NA	NA	right-heart-v20201223.invnorm_RVEDV.Heart_Left_Ventricle.twas
Heart_Left_Ventricle	../WEIGHTS-ALL//Heart_Left_Ventricle/Heart_Left_Ventricle.ENSG00000271550.1.wgt.RDat	RP11-561N12.7	7	64100000	64100000	0.218274	rs13236784	-2.64	rs4717205	0.0284	5.16	0.24	280	17	enet	0.0834	7.89e-07	1.64	0.101	NA	NA	NA	NA	NA	right-heart-v20201223.invnorm_RVEDV.Heart_Left_Ventricle.twas
Heart_Left_Ventricle	../WEIGHTS-ALL//Heart_Left_Ventricle/Heart_Left_Ventricle.ENSG00000271553.1.wgt.RDat	RP11-274B21.10	7	1.28e+08	1.28e+08	0.328685	rs3750035	3.01	rs7798172	0.178	7.23	1.103	365	7	lasso	0.219	2.27e-16	1.11	0.268	NA	NA	NA	NA	NA	right-heart-v20201223.invnorm_RVEDV.Heart_Left_Ventricle.twas
Heart_Left_Ventricle	../WEIGHTS-ALL//Heart_Left_Ventricle/Heart_Left_Ventricle.ENSG00000272361.1.wgt.RDat	GS1-166A23.2	7	16600000	16600000	0.196715	rs10486794	2.88	rs475275	0.00696	-3.8	0.628	642	642	blup	0.0457	0.000231	0.399	0.69	NA	NA	NA	NA	NA	right-heart-v20201223.invnorm_RVEDV.Heart_Left_Ventricle.twas
Heart_Left_Ventricle	../WEIGHTS-ALL//Heart_Left_Ventricle/Heart_Left_Ventricle.ENSG00000272377.1.wgt.RDat	RP11-682N22.1	7	96300000	96300000	0.070604	rs2214516	-2.69	rs4397320	0.00602	-3.27	0.176	375	2	lasso	0.0023	0.204	-0.491	0.624	NA	NA	NA	NA	NA	right-heart-v20201223.invnorm_RVEDV.Heart_Left_Ventricle.twas
Heart_Left_Ventricle	../WEIGHTS-ALL//Heart_Left_Ventricle/Heart_Left_Ventricle.ENSG00000272556.1.wgt.RDat	RP11-638I8.1	7	45900000	45900000	0.153693	rs11981109	-4.16	rs12754	0.0725	-4.78	-0.088	408	2	lasso	0.0607	2.46e-05	0.0884	0.93	NA	NA	NA	NA	NA	right-heart-v20201223.invnorm_RVEDV.Heart_Left_Ventricle.twas
Heart_Left_Ventricle	../WEIGHTS-ALL//Heart_Left_Ventricle/Heart_Left_Ventricle.ENSG00000272568.1.wgt.RDat	CTB-113D17.1	7	2.9e+07	29100000	0.305097	rs10486614	-3.41	rs221180	0.0101	-4.76	0.013	706	706	blup	0.0568	4.39e-05	-1.16	0.244	NA	NA	NA	NA	NA	right-heart-v20201223.invnorm_RVEDV.Heart_Left_Ventricle.twas
Heart_Left_Ventricle	../WEIGHTS-ALL//Heart_Left_Ventricle/Heart_Left_Ventricle.ENSG00000272601.1.wgt.RDat	RP11-155G14.5	7	1.28e+08	1.28e+08	0.1348	rs3750035	3.01	rs17162583	0.00105	3.61	0.151	384	384	blup	0.00462	0.134	-0.741	0.459	NA	NA	NA	NA	NA	right-heart-v20201223.invnorm_RVEDV.Heart_Left_Ventricle.twas
Heart_Left_Ventricle	../WEIGHTS-ALL//Heart_Left_Ventricle/Heart_Left_Ventricle.ENSG00000272604.1.wgt.RDat	RP11-251G23.5	7	1.05e+08	1.05e+08	0.043506	rs17416073	3.41	rs1728645	0.00328	3.8	-0.025	489	8	enet	0.0186	0.014	1.44	0.15	NA	NA	NA	NA	NA	right-heart-v20201223.invnorm_RVEDV.Heart_Left_Ventricle.twas
Heart_Left_Ventricle	../WEIGHTS-ALL//Heart_Left_Ventricle/Heart_Left_Ventricle.ENSG00000272655.1.wgt.RDat	POLR2J4	7	44100000	44100000	0.058353	rs10226241	-3.35	rs4640970	0.0529	4.07	0.659	351	2	lasso	0.0253	0.00503	1.04	0.299	NA	NA	NA	NA	NA	right-heart-v20201223.invnorm_RVEDV.Heart_Left_Ventricle.twas
Heart_Left_Ventricle	../WEIGHTS-ALL//Heart_Left_Ventricle/Heart_Left_Ventricle.ENSG00000272686.1.wgt.RDat	RP11-390E23.6	7	1.23e+08	1.23e+08	0.096689	rs6975039	3.46	rs13230338	0.00686	4.15	-1.927	350	350	blup	0.0315	0.00197	-1.31	0.191	NA	NA	NA	NA	NA	right-heart-v20201223.invnorm_RVEDV.Heart_Left_Ventricle.twas
Heart_Left_Ventricle	../WEIGHTS-ALL//Heart_Left_Ventricle/Heart_Left_Ventricle.ENSG00000272732.1.wgt.RDat	RP5-1159O4.2	7	7590000	7590000	0.167739	rs11765855	3.19	rs1978190	0.0598	-4.83	1.058	715	3	lasso	0.0572	4.15e-05	-0.584	0.56	NA	NA	NA	NA	NA	right-heart-v20201223.invnorm_RVEDV.Heart_Left_Ventricle.twas
Heart_Left_Ventricle	../WEIGHTS-ALL//Heart_Left_Ventricle/Heart_Left_Ventricle.ENSG00000272760.1.wgt.RDat	RP11-5C23.1	7	1.55e+08	1.55e+08	0.100983	rs4960629	-2.99	rs306287	0.0391	-4.1	0.44	600	5	lasso	0.0409	0.000474	-0.215	0.829	NA	NA	NA	NA	NA	right-heart-v20201223.invnorm_RVEDV.Heart_Left_Ventricle.twas
Heart_Left_Ventricle	../WEIGHTS-ALL//Heart_Left_Ventricle/Heart_Left_Ventricle.ENSG00000272782.1.wgt.RDat	RP4-607J23.2	7	97900000	97900000	0.432575	rs740209	3.08	rs10953259	0.284	-8.88	2.579	344	4	lasso	0.339	3.6e-26	-2.9	0.00368	NA	NA	NA	NA	NA	right-heart-v20201223.invnorm_RVEDV.Heart_Left_Ventricle.twas
Heart_Left_Ventricle	../WEIGHTS-ALL//Heart_Left_Ventricle/Heart_Left_Ventricle.ENSG00000272843.1.wgt.RDat	RP11-313P13.5	7	72400000	72400000	0.01081	rs2909984	-3.69	rs6956859	-0.000464	-2.51	-1.405	107	107	blup	0.00362	0.16	-0.519	0.604	NA	NA	NA	NA	NA	right-heart-v20201223.invnorm_RVEDV.Heart_Left_Ventricle.twas
Heart_Left_Ventricle	../WEIGHTS-ALL//Heart_Left_Ventricle/Heart_Left_Ventricle.ENSG00000272854.1.wgt.RDat	RP4-593H12.1	7	1.07e+08	1.07e+08	0.18203	rs17154481	-2.72	rs6964934	-0.00155	2.86	0.075	375	375	blup	0.00176	0.226	1.5	0.135	NA	NA	NA	NA	NA	right-heart-v20201223.invnorm_RVEDV.Heart_Left_Ventricle.twas
Heart_Left_Ventricle	../WEIGHTS-ALL//Heart_Left_Ventricle/Heart_Left_Ventricle.ENSG00000272894.1.wgt.RDat	RP5-1159O4.1	7	7590000	7610000	0.220291	rs11765855	3.19	rs16878455	0.0322	4.61	-0.05	717	717	blup	0.0508	0.000108	-1.17	0.242	NA	NA	NA	NA	NA	right-heart-v20201223.invnorm_RVEDV.Heart_Left_Ventricle.twas
Heart_Left_Ventricle	../WEIGHTS-ALL//Heart_Left_Ventricle/Heart_Left_Ventricle.ENSG00000272905.1.wgt.RDat	RP11-265E18.1	7	32900000	32900000	0.076313	rs6462470	2.99	rs17170516	0.0419	-4.28	-0.613	370	6	lasso	0.0764	2.29e-06	0.634	0.526	NA	NA	NA	NA	NA	right-heart-v20201223.invnorm_RVEDV.Heart_Left_Ventricle.twas
Heart_Left_Ventricle	../WEIGHTS-ALL//Heart_Left_Ventricle/Heart_Left_Ventricle.ENSG00000272941.1.wgt.RDat	RP11-134L10.1	7	1.35e+08	1.35e+08	0.086178	rs11763242	3.1	rs10239305	0.0608	4.36	0.292	455	32	enet	0.0409	0.000472	-0.241	0.809	NA	NA	NA	NA	NA	right-heart-v20201223.invnorm_RVEDV.Heart_Left_Ventricle.twas
Heart_Left_Ventricle	../WEIGHTS-ALL//Heart_Left_Ventricle/Heart_Left_Ventricle.ENSG00000272950.1.wgt.RDat	RP11-307C18.1	7	9.8e+07	9.8e+07	0.200302	rs740209	3.08	rs10953259	0.0716	-5.11	2.579	347	4	lasso	0.0717	4.65e-06	-2.63	0.00854	NA	NA	NA	NA	NA	right-heart-v20201223.invnorm_RVEDV.Heart_Left_Ventricle.twas
Heart_Left_Ventricle	../WEIGHTS-ALL//Heart_Left_Ventricle/Heart_Left_Ventricle.ENSG00000272953.1.wgt.RDat	RP11-1275H24.2	7	5470000	5470000	0.043311	rs4518565	2.99	rs12536551	0.00692	3.47	0.319	332	5	enet	0.00297	0.18	0.419	0.676	NA	NA	NA	NA	NA	right-heart-v20201223.invnorm_RVEDV.Heart_Left_Ventricle.twas
Heart_Left_Ventricle	../WEIGHTS-ALL//Heart_Left_Ventricle/Heart_Left_Ventricle.ENSG00000273014.1.wgt.RDat	RP11-225B17.2	7	32800000	32800000	0.106802	rs12701264	2.66	rs17170516	0.0924	-5.59	-0.613	411	8	enet	0.078	1.81e-06	0.477	0.634	NA	NA	NA	NA	NA	right-heart-v20201223.invnorm_RVEDV.Heart_Left_Ventricle.twas
Heart_Left_Ventricle	../WEIGHTS-ALL//Heart_Left_Ventricle/Heart_Left_Ventricle.ENSG00000273055.1.wgt.RDat	CTB-13F3.1	7	1.08e+08	1.08e+08	0.059177	rs17154481	-2.72	rs2701040	0.0526	-4.39	0.69	524	2	lasso	0.0276	0.00353	-0.576	0.564	NA	NA	NA	NA	NA	right-heart-v20201223.invnorm_RVEDV.Heart_Left_Ventricle.twas
Heart_Left_Ventricle	../WEIGHTS-ALL//Heart_Left_Ventricle/Heart_Left_Ventricle.ENSG00000273081.1.wgt.RDat	RP4-813F11.4	7	1.41e+08	1.41e+08	0.057934	rs4725829	2.41	rs6967493	0.0347	-3.94	0.138	400	2	lasso	0.0405	0.000504	0.268	0.789	NA	NA	NA	NA	NA	right-heart-v20201223.invnorm_RVEDV.Heart_Left_Ventricle.twas
Heart_Left_Ventricle	../WEIGHTS-ALL//Heart_Left_Ventricle/Heart_Left_Ventricle.ENSG00000273084.1.wgt.RDat	RP11-1275H24.3	7	5470000	5470000	0.071578	rs4518565	2.99	rs6463231	-0.00328	-2.72	-0.674	330	330	blup	0.00468	0.133	1.38	0.167	NA	NA	NA	NA	NA	right-heart-v20201223.invnorm_RVEDV.Heart_Left_Ventricle.twas
Heart_Left_Ventricle	../WEIGHTS-ALL//Heart_Left_Ventricle/Heart_Left_Ventricle.ENSG00000273117.1.wgt.RDat	AC144652.1	7	1.55e+08	1.55e+08	0.029715	rs6966832	3.05	rs11980656	-0.00326	-3.33	-1.341	584	1	lasso	0.00575	0.111	1.34	0.18	NA	NA	NA	NA	NA	right-heart-v20201223.invnorm_RVEDV.Heart_Left_Ventricle.twas
Heart_Left_Ventricle	../WEIGHTS-ALL//Heart_Left_Ventricle/Heart_Left_Ventricle.ENSG00000273142.1.wgt.RDat	RP11-458F8.4	7	66400000	66400000	0.459855	rs4718428	-2.24	rs28648401	0.409	-10.73	-1.873	230	6	lasso	0.416	1.91e-33	1.85	0.0637	NA	NA	NA	NA	NA	right-heart-v20201223.invnorm_RVEDV.Heart_Left_Ventricle.twas
Heart_Left_Ventricle	../WEIGHTS-ALL//Heart_Left_Ventricle/Heart_Left_Ventricle.ENSG00000273183.1.wgt.RDat	RP11-5C23.2	7	1.55e+08	1.55e+08	0.032081	rs4960629	-2.99	rs306273	-0.00231	3.41	0.151	601	1	lasso	0.0182	0.015	0.151	0.88	NA	NA	NA	NA	NA	right-heart-v20201223.invnorm_RVEDV.Heart_Left_Ventricle.twas
Heart_Left_Ventricle	../WEIGHTS-ALL//Heart_Left_Ventricle/Heart_Left_Ventricle.ENSG00000273237.1.wgt.RDat	CTB-119C2.1	7	26200000	26200000	0.037553	rs2893236	-3.12	rs11971308	0.00961	-3.69	-0.974	531	8	enet	0.00609	0.104	0.702	0.482	NA	NA	NA	NA	NA	right-heart-v20201223.invnorm_RVEDV.Heart_Left_Ventricle.twas
Heart_Left_Ventricle	../WEIGHTS-ALL//Heart_Left_Ventricle/Heart_Left_Ventricle.ENSG00000273270.1.wgt.RDat	RP11-212P7.2	7	1.28e+08	1.28e+08	0.42946	rs3750035	3.01	rs11977129	0.302	-9.14	-0.215	372	32	enet	0.338	4.18e-26	0.335	0.738	NA	NA	NA	NA	NA	right-heart-v20201223.invnorm_RVEDV.Heart_Left_Ventricle.twas
Heart_Left_Ventricle	../WEIGHTS-ALL//Heart_Left_Ventricle/Heart_Left_Ventricle.ENSG00000273313.1.wgt.RDat	RBAKDN	7	5110000	5110000	0.018748	rs4518565	2.99	rs6463311	-0.00198	-2.9	-0.51	357	1	lasso	0.018	0.0155	0.51	0.61	NA	NA	NA	NA	NA	right-heart-v20201223.invnorm_RVEDV.Heart_Left_Ventricle.twas
Heart_Left_Ventricle	../WEIGHTS-ALL//Heart_Left_Ventricle/Heart_Left_Ventricle.ENSG00000273314.1.wgt.RDat	RP5-1136G13.2	7	1.48e+08	1.48e+08	0.095037	rs12673040	3.24	rs9986856	0.00348	-3.59	-0.806	464	464	blup	0.0148	0.0254	1.7	0.0898	NA	NA	NA	NA	NA	right-heart-v20201223.invnorm_RVEDV.Heart_Left_Ventricle.twas
Heart_Left_Ventricle	../WEIGHTS-ALL//Heart_Left_Ventricle/Heart_Left_Ventricle.ENSG00000273319.1.wgt.RDat	RP11-138A9.2	7	1.31e+08	1.31e+08	0.098835	rs1596972	2.58	rs16873941	-0.00104	-3.31	0.332	391	391	blup	-0.000431	0.348	-0.163	0.87	NA	NA	NA	NA	NA	right-heart-v20201223.invnorm_RVEDV.Heart_Left_Ventricle.twas
Heart_Left_Ventricle	../WEIGHTS-ALL//Heart_Left_Ventricle/Heart_Left_Ventricle.ENSG00000273329.1.wgt.RDat	RP11-448A19.1	7	1.29e+08	1.29e+08	0.013636	rs13228005	3	rs17556430	0.000444	-3.31	0.896	339	1	lasso	0.0317	0.00191	-0.896	0.37	NA	NA	NA	NA	NA	right-heart-v20201223.invnorm_RVEDV.Heart_Left_Ventricle.twas
Heart_Left_Ventricle	../WEIGHTS-ALL//Heart_Left_Ventricle/Heart_Left_Ventricle.ENSG00000273344.1.wgt.RDat	PAXIP1-AS1	7	1.55e+08	1.55e+08	0.072307	rs4960629	-2.99	rs7800754	0.00833	-4	-0.583	616	25	enet	0.0337	0.00141	0.791	0.429	NA	NA	NA	NA	NA	right-heart-v20201223.invnorm_RVEDV.Heart_Left_Ventricle.twas
Heart_Left_Ventricle	../WEIGHTS-ALL//Heart_Left_Ventricle/Heart_Left_Ventricle.ENSG00000273391.1.wgt.RDat	RP11-634H22.1	7	1.39e+08	1.39e+08	0.073639	rs8192805	-3.53	rs1862880	0.0453	4.07	1.768	360	2	lasso	0.0176	0.0164	1.77	0.0769	NA	NA	NA	NA	NA	right-heart-v20201223.invnorm_RVEDV.Heart_Left_Ventricle.twas
Heart_Left_Ventricle	../WEIGHTS-ALL//Heart_Left_Ventricle/Heart_Left_Ventricle.ENSG00000273448.1.wgt.RDat	RP11-166O4.6	7	66800000	66800000	0.326215	rs11769705	-2.89	rs7804537	0.298	9.22	1.44	368	8	lasso	0.31	1.09e-23	1.39	0.166	NA	NA	NA	NA	NA	right-heart-v20201223.invnorm_RVEDV.Heart_Left_Ventricle.twas
Heart_Left_Ventricle	../WEIGHTS-ALL//Heart_Left_Ventricle/Heart_Left_Ventricle.ENSG00000273477.1.wgt.RDat	RP11-196O16.1	7	16100000	16100000	0.025576	rs38208	-3.34	rs1295175	-0.00269	2.99	0.176	563	1	lasso	0.000346	0.297	0.176	0.86	NA	NA	NA	NA	NA	right-heart-v20201223.invnorm_RVEDV.Heart_Left_Ventricle.twas
Heart_Left_Ventricle	../WEIGHTS-ALL//Heart_Left_Ventricle/Heart_Left_Ventricle.ENSG00000273489.1.wgt.RDat	RP11-180C16.1	7	1.31e+08	1.31e+08	0.041391	rs13227914	2.83	rs10259386	-0.00347	-2.96	1.126	485	485	blup	-0.00145	0.436	1.67	0.0948	NA	NA	NA	NA	NA	right-heart-v20201223.invnorm_RVEDV.Heart_Left_Ventricle.twas
Heart_Left_Ventricle	../WEIGHTS-ALL//Heart_Left_Ventricle/Heart_Left_Ventricle.ENSG00000003989.12.wgt.RDat	SLC7A2	8	17400000	17400000	0.170579	rs439511	2.9	rs7000979	0.0247	-3.94	1.598	785	785	blup	0.0221	0.00811	-1.911054	0.056	NA	NA	NA	NA	NA	right-heart-v20201223.invnorm_RVEDV.Heart_Left_Ventricle.twas
Heart_Left_Ventricle	../WEIGHTS-ALL//Heart_Left_Ventricle/Heart_Left_Ventricle.ENSG00000008513.10.wgt.RDat	ST3GAL1	8	1.34e+08	1.35e+08	0.045614	rs2976570	-2.94	rs17676449	-0.000648	2.94	0.824	757	757	blup	-0.00148	0.439	2.082089	0.0373	NA	NA	NA	NA	NA	right-heart-v20201223.invnorm_RVEDV.Heart_Left_Ventricle.twas
Heart_Left_Ventricle	../WEIGHTS-ALL//Heart_Left_Ventricle/Heart_Left_Ventricle.ENSG00000008853.12.wgt.RDat	RHOBTB2	8	22800000	22900000	0.023462	rs7463799	3.45	rs12676524	-0.0036	-3.14	0.482	588	588	blup	-0.00195	0.491	-1.996069	0.0459	NA	NA	NA	NA	NA	right-heart-v20201223.invnorm_RVEDV.Heart_Left_Ventricle.twas
Heart_Left_Ventricle	../WEIGHTS-ALL//Heart_Left_Ventricle/Heart_Left_Ventricle.ENSG00000008988.5.wgt.RDat	RPS20	8	5.7e+07	5.7e+07	0.209975	rs34571768	-4.16	rs2668007	0.127	6.55	-2.586	375	2	lasso	0.116	5.17e-09	-2.639849	0.00829	NA	NA	NA	NA	NA	right-heart-v20201223.invnorm_RVEDV.Heart_Left_Ventricle.twas
Heart_Left_Ventricle	../WEIGHTS-ALL//Heart_Left_Ventricle/Heart_Left_Ventricle.ENSG00000012232.4.wgt.RDat	EXTL3	8	28500000	28600000	0.218738	rs10091907	3.71	rs6994291	0.0681	5.78	0.412	424	11	enet	0.118	3.88e-09	0.571236	0.568	NA	NA	NA	NA	NA	right-heart-v20201223.invnorm_RVEDV.Heart_Left_Ventricle.twas
Heart_Left_Ventricle	../WEIGHTS-ALL//Heart_Left_Ventricle/Heart_Left_Ventricle.ENSG00000014164.6.wgt.RDat	ZC3H3	8	1.45e+08	1.45e+08	0.500583	rs34303577	-2.9	rs4242488	0.331	-9.76	0.013	360	5	lasso	0.32	1.44e-24	0.041401	0.967	NA	NA	NA	NA	NA	right-heart-v20201223.invnorm_RVEDV.Heart_Left_Ventricle.twas
Heart_Left_Ventricle	../WEIGHTS-ALL//Heart_Left_Ventricle/Heart_Left_Ventricle.ENSG00000020181.13.wgt.RDat	GPR124	8	37600000	37700000	0.07208	rs6468418	3.02	rs4976893	-0.00361	-2.84	0.176	249	249	blup	0.0102	0.0533	0.30116	0.763	NA	NA	NA	NA	NA	right-heart-v20201223.invnorm_RVEDV.Heart_Left_Ventricle.twas
Heart_Left_Ventricle	../WEIGHTS-ALL//Heart_Left_Ventricle/Heart_Left_Ventricle.ENSG00000029534.15.wgt.RDat	ANK1	8	41500000	41800000	0.193929	rs1425781	2.46	rs508419	0.088	-5.41	-0.279	405	3	lasso	0.0613	2.22e-05	0.295527	0.768	NA	NA	NA	NA	NA	right-heart-v20201223.invnorm_RVEDV.Heart_Left_Ventricle.twas
Heart_Left_Ventricle	../WEIGHTS-ALL//Heart_Left_Ventricle/Heart_Left_Ventricle.ENSG00000035681.3.wgt.RDat	NSMAF	8	59500000	59600000	0.002965	rs2634523	-3.45	rs12679949	0.00254	-3.45	-0.643	526	2	lasso	0.0037	0.158	0.068896	0.945	NA	NA	NA	NA	NA	right-heart-v20201223.invnorm_RVEDV.Heart_Left_Ventricle.twas
Heart_Left_Ventricle	../WEIGHTS-ALL//Heart_Left_Ventricle/Heart_Left_Ventricle.ENSG00000036448.5.wgt.RDat	MYOM2	8	1990000	2110000	0.196994	rs13265062	-3.44	rs7814914	0.113	-5.7	-0.772	681	3	lasso	0.106	2.38e-08	0.490104	0.624	NA	NA	NA	NA	NA	right-heart-v20201223.invnorm_RVEDV.Heart_Left_Ventricle.twas
Heart_Left_Ventricle	../WEIGHTS-ALL//Heart_Left_Ventricle/Heart_Left_Ventricle.ENSG00000042832.7.wgt.RDat	TG	8	1.34e+08	1.34e+08	0.05902	rs2069550	3.09	rs2929965	0.00108	-2.98	-0.553	664	1	lasso	-0.00322	0.714	0.553	0.58	NA	NA	NA	NA	NA	right-heart-v20201223.invnorm_RVEDV.Heart_Left_Ventricle.twas
Heart_Left_Ventricle	../WEIGHTS-ALL//Heart_Left_Ventricle/Heart_Left_Ventricle.ENSG00000066827.11.wgt.RDat	ZFAT	8	1.35e+08	1.36e+08	0.006729	rs12541381	-4.09	rs754234	0.00216	-3.09	-0.935	578	1	lasso	-0.000832	0.379	0.935	0.35	NA	NA	NA	NA	NA	right-heart-v20201223.invnorm_RVEDV.Heart_Left_Ventricle.twas
Heart_Left_Ventricle	../WEIGHTS-ALL//Heart_Left_Ventricle/Heart_Left_Ventricle.ENSG00000066855.11.wgt.RDat	MTFR1	8	66600000	66700000	0.123706	rs869151	2	rs7829562	0.0473	4.48	-0.722	366	11	enet	0.0753	2.71e-06	-1.074434	0.283	NA	NA	NA	NA	NA	right-heart-v20201223.invnorm_RVEDV.Heart_Left_Ventricle.twas
Heart_Left_Ventricle	../WEIGHTS-ALL//Heart_Left_Ventricle/Heart_Left_Ventricle.ENSG00000070718.7.wgt.RDat	AP3M2	8	4.2e+07	4.2e+07	0.310576	rs2978457	-1.8	rs4641052	0.187	-7.74	0.038	364	8	lasso	0.184	8.73e-14	0.030917	0.975	NA	NA	NA	NA	NA	right-heart-v20201223.invnorm_RVEDV.Heart_Left_Ventricle.twas
Heart_Left_Ventricle	../WEIGHTS-ALL//Heart_Left_Ventricle/Heart_Left_Ventricle.ENSG00000070756.9.wgt.RDat	PABPC1	8	1.02e+08	1.02e+08	0.099448	rs3134369	-2.81	rs2132853	0.00496	3.32	0.772	455	42	enet	0.0156	0.0224	-0.05745	0.954	NA	NA	NA	NA	NA	right-heart-v20201223.invnorm_RVEDV.Heart_Left_Ventricle.twas
Heart_Left_Ventricle	../WEIGHTS-ALL//Heart_Left_Ventricle/Heart_Left_Ventricle.ENSG00000071894.10.wgt.RDat	CPSF1	8	1.46e+08	1.46e+08	0.754169	rs2954675	3.24	rs2977834	0.528	-12.67	-0.878	185	27	enet	0.648	4.34e-63	0.43545	0.663	NA	NA	NA	NA	NA	right-heart-v20201223.invnorm_RVEDV.Heart_Left_Ventricle.twas
Heart_Left_Ventricle	../WEIGHTS-ALL//Heart_Left_Ventricle/Heart_Left_Ventricle.ENSG00000077782.15.wgt.RDat	FGFR1	8	38300000	38300000	0.074397	rs6474458	-2.73	rs6474512	-0.00362	2.63	-0.215	287	287	blup	0.00557	0.114	0.701871	0.483	NA	NA	NA	NA	NA	right-heart-v20201223.invnorm_RVEDV.Heart_Left_Ventricle.twas
Heart_Left_Ventricle	../WEIGHTS-ALL//Heart_Left_Ventricle/Heart_Left_Ventricle.ENSG00000078674.13.wgt.RDat	PCM1	8	17800000	17900000	0.144681	rs439511	2.9	rs405308	-0.00365	3.77	1.2	871	39	enet	-0.00328	0.732	0.78459	0.433	NA	NA	NA	NA	NA	right-heart-v20201223.invnorm_RVEDV.Heart_Left_Ventricle.twas
Heart_Left_Ventricle	../WEIGHTS-ALL//Heart_Left_Ventricle/Heart_Left_Ventricle.ENSG00000079459.8.wgt.RDat	FDFT1	8	11700000	11700000	0.140559	rs34838488	-3.44	rs1736067	0.0326	-4.74	0.138	470	470	blup	0.0404	0.000516	-0.775074	0.438	NA	NA	NA	NA	NA	right-heart-v20201223.invnorm_RVEDV.Heart_Left_Ventricle.twas
Heart_Left_Ventricle	../WEIGHTS-ALL//Heart_Left_Ventricle/Heart_Left_Ventricle.ENSG00000083168.5.wgt.RDat	KAT6A	8	41800000	41900000	0.034992	rs10504041	-2.43	rs2128608	-0.00308	-3.07	-1.103	377	1	lasso	0.0232	0.00689	1.103	0.27	NA	NA	NA	NA	NA	right-heart-v20201223.invnorm_RVEDV.Heart_Left_Ventricle.twas
Heart_Left_Ventricle	../WEIGHTS-ALL//Heart_Left_Ventricle/Heart_Left_Ventricle.ENSG00000085719.7.wgt.RDat	CPNE3	8	87500000	87600000	0.100515	rs6469702	2.35	rs7000333	0.00432	-3.87	-0.292	439	439	blup	0.00646	0.0981	-0.369703	0.712	NA	NA	NA	NA	NA	right-heart-v20201223.invnorm_RVEDV.Heart_Left_Ventricle.twas
Heart_Left_Ventricle	../WEIGHTS-ALL//Heart_Left_Ventricle/Heart_Left_Ventricle.ENSG00000085788.9.wgt.RDat	DDHD2	8	38100000	38100000	0.184841	rs6474458	-2.73	rs2898674	0.155	6.92	-1.44	282	282	blup	0.166	1.66e-12	-1.310349	0.19	NA	NA	NA	NA	NA	right-heart-v20201223.invnorm_RVEDV.Heart_Left_Ventricle.twas
Heart_Left_Ventricle	../WEIGHTS-ALL//Heart_Left_Ventricle/Heart_Left_Ventricle.ENSG00000091656.11.wgt.RDat	ZFHX4	8	77600000	77800000	0.065924	rs10282777	-3.9	rs10504624	-0.00365	3.46	0.266	356	3	lasso	0.000265	0.302	0.587643	0.557	NA	NA	NA	NA	NA	right-heart-v20201223.invnorm_RVEDV.Heart_Left_Ventricle.twas
Heart_Left_Ventricle	../WEIGHTS-ALL//Heart_Left_Ventricle/Heart_Left_Ventricle.ENSG00000091879.9.wgt.RDat	ANGPT2	8	6360000	6420000	0.171681	rs13265841	3.19	rs6982814	-0.00155	-3.08	1.645	941	941	blup	-0.00278	0.616	-1.636528	0.102	NA	NA	NA	NA	NA	right-heart-v20201223.invnorm_RVEDV.Heart_Left_Ventricle.twas
Heart_Left_Ventricle	../WEIGHTS-ALL//Heart_Left_Ventricle/Heart_Left_Ventricle.ENSG00000092964.12.wgt.RDat	DPYSL2	8	26400000	26500000	0.051348	rs13250760	-4.05	rs7829347	-0.0032	-3.43	0.739	673	2	enet	-0.00289	0.638	-0.241764	0.809	NA	NA	NA	NA	NA	right-heart-v20201223.invnorm_RVEDV.Heart_Left_Ventricle.twas
Heart_Left_Ventricle	../WEIGHTS-ALL//Heart_Left_Ventricle/Heart_Left_Ventricle.ENSG00000104213.8.wgt.RDat	PDGFRL	8	17400000	17500000	0.278472	rs439511	2.9	rs2246488	0.0496	-5.06	0.292	819	819	blup	0.0828	8.7e-07	1.3691	0.171	NA	NA	NA	NA	NA	right-heart-v20201223.invnorm_RVEDV.Heart_Left_Ventricle.twas
Heart_Left_Ventricle	../WEIGHTS-ALL//Heart_Left_Ventricle/Heart_Left_Ventricle.ENSG00000104218.9.wgt.RDat	CSPP1	8	6.8e+07	68100000	0.072299	rs17422752	-2.26	rs11997189	-0.00369	-2.81	-0.954	193	193	blup	-0.00312	0.689	0.359115	0.72	NA	NA	NA	NA	NA	right-heart-v20201223.invnorm_RVEDV.Heart_Left_Ventricle.twas
Heart_Left_Ventricle	../WEIGHTS-ALL//Heart_Left_Ventricle/Heart_Left_Ventricle.ENSG00000104219.8.wgt.RDat	ZDHHC2	8	1.7e+07	17100000	0.658278	rs7835212	-3.04	rs2705195	0.341	9.91	0.51	698	23	enet	0.454	2.06e-37	0.498051	0.618	NA	NA	NA	NA	NA	right-heart-v20201223.invnorm_RVEDV.Heart_Left_Ventricle.twas
Heart_Left_Ventricle	../WEIGHTS-ALL//Heart_Left_Ventricle/Heart_Left_Ventricle.ENSG00000104228.8.wgt.RDat	TRIM35	8	27100000	27200000	0.112144	rs4732746	3.45	rs2322606	0.00194	3.73	2.543	630	630	blup	0.0257	0.00469	2.282069	0.0225	NA	NA	NA	NA	NA	right-heart-v20201223.invnorm_RVEDV.Heart_Left_Ventricle.twas
Heart_Left_Ventricle	../WEIGHTS-ALL//Heart_Left_Ventricle/Heart_Left_Ventricle.ENSG00000104267.5.wgt.RDat	CA2	8	86400000	86400000	0.148896	rs7833798	-2.01	rs2132589	0.0309	-4.1	0.806	170	170	blup	0.0391	0.000619	-0.729883	0.465	NA	NA	NA	NA	NA	right-heart-v20201223.invnorm_RVEDV.Heart_Left_Ventricle.twas
Heart_Left_Ventricle	../WEIGHTS-ALL//Heart_Left_Ventricle/Heart_Left_Ventricle.ENSG00000104290.6.wgt.RDat	FZD3	8	28400000	28400000	0.068822	rs10091907	3.71	rs17440102	-0.000335	3.95	-1.227	447	447	blup	-0.0011	0.403	-0.074689	0.94	NA	NA	NA	NA	NA	right-heart-v20201223.invnorm_RVEDV.Heart_Left_Ventricle.twas
Heart_Left_Ventricle	../WEIGHTS-ALL//Heart_Left_Ventricle/Heart_Left_Ventricle.ENSG00000104299.10.wgt.RDat	INTS9	8	28600000	28700000	0.00363	rs10091907	3.71	rs12547528	3.16e-05	-3.03	-1.08	372	372	blup	0.00411	0.147	0.469473	0.639	NA	NA	NA	NA	NA	right-heart-v20201223.invnorm_RVEDV.Heart_Left_Ventricle.twas
Heart_Left_Ventricle	../WEIGHTS-ALL//Heart_Left_Ventricle/Heart_Left_Ventricle.ENSG00000104312.6.wgt.RDat	RIPK2	8	90800000	90800000	0.114429	rs9297813	-2.13	rs6470752	-0.00355	-3.18	0.279	378	378	blup	-0.00222	0.526	0.516173	0.606	NA	NA	NA	NA	NA	right-heart-v20201223.invnorm_RVEDV.Heart_Left_Ventricle.twas
Heart_Left_Ventricle	../WEIGHTS-ALL//Heart_Left_Ventricle/Heart_Left_Ventricle.ENSG00000104320.9.wgt.RDat	NBN	8	90900000	9.1e+07	0.205776	rs2107071	-2.31	rs6985793	0.1	5.63	-0.126	374	6	lasso	0.116	5.54e-09	-0.04874	0.961	NA	NA	NA	NA	NA	right-heart-v20201223.invnorm_RVEDV.Heart_Left_Ventricle.twas
Heart_Left_Ventricle	../WEIGHTS-ALL//Heart_Left_Ventricle/Heart_Left_Ventricle.ENSG00000104324.11.wgt.RDat	CPQ	8	97700000	98200000	0.03447	rs1444572	-2.77	rs16894717	-0.0028	3.16	-0.674	405	5	lasso	0.01	0.0544	-0.535048	0.593	NA	NA	NA	NA	NA	right-heart-v20201223.invnorm_RVEDV.Heart_Left_Ventricle.twas
Heart_Left_Ventricle	../WEIGHTS-ALL//Heart_Left_Ventricle/Heart_Left_Ventricle.ENSG00000104325.2.wgt.RDat	DECR1	8	9.1e+07	91100000	0.063105	rs2107071	-2.31	rs6985793	-0.00254	-3.3	-0.126	374	374	blup	-0.0021	0.511	0.835398	0.403	NA	NA	NA	NA	NA	right-heart-v20201223.invnorm_RVEDV.Heart_Left_Ventricle.twas
Heart_Left_Ventricle	../WEIGHTS-ALL//Heart_Left_Ventricle/Heart_Left_Ventricle.ENSG00000104327.3.wgt.RDat	CALB1	8	91100000	91100000	0.041883	rs2107071	-2.31	rs709816	0.0393	3.9	-0.266	368	10	enet	0.0166	0.019	-0.208868	0.835	NA	NA	NA	NA	NA	right-heart-v20201223.invnorm_RVEDV.Heart_Left_Ventricle.twas
Heart_Left_Ventricle	../WEIGHTS-ALL//Heart_Left_Ventricle/Heart_Left_Ventricle.ENSG00000104332.7.wgt.RDat	SFRP1	8	41100000	41200000	0.052496	rs16890462	2.77	rs16890476	-0.00365	-2.96	0.088	467	2	lasso	0.00627	0.101	-0.100515	0.92	NA	NA	NA	NA	NA	right-heart-v20201223.invnorm_RVEDV.Heart_Left_Ventricle.twas
Heart_Left_Ventricle	../WEIGHTS-ALL//Heart_Left_Ventricle/Heart_Left_Ventricle.ENSG00000104341.12.wgt.RDat	LAPTM4B	8	98800000	98900000	0.139413	rs1382606	2.81	rs17827519	0.0404	-4.4	-1.175	511	511	blup	0.0259	0.00454	0.812296	0.417	NA	NA	NA	NA	NA	right-heart-v20201223.invnorm_RVEDV.Heart_Left_Ventricle.twas
Heart_Left_Ventricle	../WEIGHTS-ALL//Heart_Left_Ventricle/Heart_Left_Ventricle.ENSG00000104343.15.wgt.RDat	UBE2W	8	74700000	74800000	0.06184	rs2383905	4.29	rs12546223	-0.000433	-3.6	-0.706	465	465	blup	-0.000536	0.356	2.502001	0.0123	NA	NA	NA	NA	NA	right-heart-v20201223.invnorm_RVEDV.Heart_Left_Ventricle.twas
Heart_Left_Ventricle	../WEIGHTS-ALL//Heart_Left_Ventricle/Heart_Left_Ventricle.ENSG00000104356.6.wgt.RDat	POP1	8	99100000	99200000	0.004225	rs4346964	-3.68	rs11785807	-0.00278	-2.61	1.514	485	485	blup	0.0122	0.0382	-0.56897	0.569	NA	NA	NA	NA	NA	right-heart-v20201223.invnorm_RVEDV.Heart_Left_Ventricle.twas
Heart_Left_Ventricle	../WEIGHTS-ALL//Heart_Left_Ventricle/Heart_Left_Ventricle.ENSG00000104365.9.wgt.RDat	IKBKB	8	42100000	42200000	0.005633	rs2978457	-1.8	rs4737009	0.0061	2.67	0.789	322	322	blup	0.00457	0.136	1.32359	0.186	NA	NA	NA	NA	NA	right-heart-v20201223.invnorm_RVEDV.Heart_Left_Ventricle.twas
Heart_Left_Ventricle	../WEIGHTS-ALL//Heart_Left_Ventricle/Heart_Left_Ventricle.ENSG00000104388.10.wgt.RDat	RAB2A	8	61400000	61500000	0.302897	rs17825594	2.74	rs11782178	0.243	8.51	-1.2	402	7	lasso	0.258	2e-19	-1.115138	0.265	NA	NA	NA	NA	NA	right-heart-v20201223.invnorm_RVEDV.Heart_Left_Ventricle.twas
Heart_Left_Ventricle	../WEIGHTS-ALL//Heart_Left_Ventricle/Heart_Left_Ventricle.ENSG00000104408.5.wgt.RDat	EIF3E	8	1.09e+08	1.09e+08	0.030846	rs1874679	2.87	rs1679666	0.042	3.75	0.253	346	1	lasso	0.0185	0.0143	0.253	0.8	NA	NA	NA	NA	NA	right-heart-v20201223.invnorm_RVEDV.Heart_Left_Ventricle.twas
Heart_Left_Ventricle	../WEIGHTS-ALL//Heart_Left_Ventricle/Heart_Left_Ventricle.ENSG00000104412.3.wgt.RDat	EMC2	8	1.09e+08	1.09e+08	0.157373	rs1874679	2.87	rs9650035	-0.000373	-3.35	-1.036	347	347	blup	0.0285	0.00307	-0.12226	0.903	NA	NA	NA	NA	NA	right-heart-v20201223.invnorm_RVEDV.Heart_Left_Ventricle.twas
Heart_Left_Ventricle	../WEIGHTS-ALL//Heart_Left_Ventricle/Heart_Left_Ventricle.ENSG00000104413.11.wgt.RDat	ESRP1	8	95700000	95700000	0.015246	rs6982086	2.62	rs16917117	-0.00314	3.14	1.036	432	432	blup	-0.00194	0.49	1.398428	0.162	NA	NA	NA	NA	NA	right-heart-v20201223.invnorm_RVEDV.Heart_Left_Ventricle.twas
Heart_Left_Ventricle	../WEIGHTS-ALL//Heart_Left_Ventricle/Heart_Left_Ventricle.ENSG00000104415.9.wgt.RDat	WISP1	8	1.34e+08	1.34e+08	0.28765	rs2069550	3.09	rs16893344	0.035	5.06	0.345	763	5	lasso	0.126	1.02e-09	0.591189	0.554	NA	NA	NA	NA	NA	right-heart-v20201223.invnorm_RVEDV.Heart_Left_Ventricle.twas
Heart_Left_Ventricle	../WEIGHTS-ALL//Heart_Left_Ventricle/Heart_Left_Ventricle.ENSG00000104427.7.wgt.RDat	ZC2HC1A	8	79600000	79600000	0.016131	rs17440838	-2.39	rs7004921	0.000958	-2.59	0.253	323	323	blup	-0.00245	0.561	0.649849	0.516	NA	NA	NA	NA	NA	right-heart-v20201223.invnorm_RVEDV.Heart_Left_Ventricle.twas
Heart_Left_Ventricle	../WEIGHTS-ALL//Heart_Left_Ventricle/Heart_Left_Ventricle.ENSG00000104432.8.wgt.RDat	IL7	8	79600000	79700000	0.132255	rs17440838	-2.39	rs7842142	0.0606	-5.56	-0.164	324	7	enet	0.0454	0.000242	0.107135	0.915	NA	NA	NA	NA	NA	right-heart-v20201223.invnorm_RVEDV.Heart_Left_Ventricle.twas
Heart_Left_Ventricle	../WEIGHTS-ALL//Heart_Left_Ventricle/Heart_Left_Ventricle.ENSG00000104435.9.wgt.RDat	STMN2	8	80500000	80600000	0.013477	rs2467796	-4.24	rs1157638	-0.00325	2.96	-1.645	370	370	blup	0.00488	0.129	0.696374	0.486	NA	NA	NA	NA	NA	right-heart-v20201223.invnorm_RVEDV.Heart_Left_Ventricle.twas
Heart_Left_Ventricle	../WEIGHTS-ALL//Heart_Left_Ventricle/Heart_Left_Ventricle.ENSG00000104442.5.wgt.RDat	ARMC1	8	66500000	66500000	0.032898	rs6985582	2	rs7842162	-0.00223	3.29	1.126	363	363	blup	-0.00141	0.431	0.799811	0.424	NA	NA	NA	NA	NA	right-heart-v20201223.invnorm_RVEDV.Heart_Left_Ventricle.twas
Heart_Left_Ventricle	../WEIGHTS-ALL//Heart_Left_Ventricle/Heart_Left_Ventricle.ENSG00000104450.8.wgt.RDat	SPAG1	8	1.01e+08	1.01e+08	0.04689	rs13272313	-3.24	rs6468723	-0.00272	-3.43	1.598	373	2	lasso	-0.00202	0.5	-1.584009	0.113	NA	NA	NA	NA	NA	right-heart-v20201223.invnorm_RVEDV.Heart_Left_Ventricle.twas
Heart_Left_Ventricle	../WEIGHTS-ALL//Heart_Left_Ventricle/Heart_Left_Ventricle.ENSG00000104472.5.wgt.RDat	CHRAC1	8	1.42e+08	1.42e+08	0.374354	rs3864659	-2.59	rs4961309	0.157	-6.79	-0.772	383	11	enet	0.187	5.11e-14	0.842627	0.399	NA	NA	NA	NA	NA	right-heart-v20201223.invnorm_RVEDV.Heart_Left_Ventricle.twas
Heart_Left_Ventricle	../WEIGHTS-ALL//Heart_Left_Ventricle/Heart_Left_Ventricle.ENSG00000104497.9.wgt.RDat	SNX16	8	82700000	82800000	0.171868	rs1507090	-3.04	rs774469	0.125	6.58	-0.628	324	14	enet	0.131	4.94e-10	-0.464071	0.643	NA	NA	NA	NA	NA	right-heart-v20201223.invnorm_RVEDV.Heart_Left_Ventricle.twas
Heart_Left_Ventricle	../WEIGHTS-ALL//Heart_Left_Ventricle/Heart_Left_Ventricle.ENSG00000104518.6.wgt.RDat	GSDMD	8	1.45e+08	1.45e+08	0.34709	rs34303577	-2.9	rs4873802	0.198	-7.73	0.113	357	17	enet	0.208	1.64e-15	-0.8025	0.422	NA	NA	NA	NA	NA	right-heart-v20201223.invnorm_RVEDV.Heart_Left_Ventricle.twas
Heart_Left_Ventricle	../WEIGHTS-ALL//Heart_Left_Ventricle/Heart_Left_Ventricle.ENSG00000104522.11.wgt.RDat	TSTA3	8	1.45e+08	1.45e+08	0.12195	rs34303577	-2.9	rs12546272	0.0145	-3.89	1.69	355	4	lasso	0.0218	0.00859	-2.060383	0.0394	NA	NA	NA	NA	NA	right-heart-v20201223.invnorm_RVEDV.Heart_Left_Ventricle.twas
Heart_Left_Ventricle	../WEIGHTS-ALL//Heart_Left_Ventricle/Heart_Left_Ventricle.ENSG00000104524.9.wgt.RDat	PYCRL	8	1.45e+08	1.45e+08	0.052804	rs34303577	-2.9	rs7817301	0.0147	3.21	1.745	355	2	lasso	-0.00208	0.508	1.756437	0.079	NA	NA	NA	NA	NA	right-heart-v20201223.invnorm_RVEDV.Heart_Left_Ventricle.twas
Heart_Left_Ventricle	../WEIGHTS-ALL//Heart_Left_Ventricle/Heart_Left_Ventricle.ENSG00000104529.13.wgt.RDat	EEF1D	8	1.45e+08	1.45e+08	0.043601	rs34303577	-2.9	rs11136297	-8.03e-05	2.78	1.832	357	357	blup	0.000408	0.293	-0.851696	0.394	NA	NA	NA	NA	NA	right-heart-v20201223.invnorm_RVEDV.Heart_Left_Ventricle.twas
Heart_Left_Ventricle	../WEIGHTS-ALL//Heart_Left_Ventricle/Heart_Left_Ventricle.ENSG00000104549.7.wgt.RDat	SQLE	8	1.26e+08	1.26e+08	0.087753	rs11780949	4.16	rs7461129	0.00562	-3.63	-2.226	518	518	blup	0.00039	0.294	1.431339	0.152	NA	NA	NA	NA	NA	right-heart-v20201223.invnorm_RVEDV.Heart_Left_Ventricle.twas
Heart_Left_Ventricle	../WEIGHTS-ALL//Heart_Left_Ventricle/Heart_Left_Ventricle.ENSG00000104611.7.wgt.RDat	SH2D4A	8	19200000	19300000	0.043532	rs10094541	3.19	rs6982907	0.0148	-4.34	0.385	751	12	enet	0.0244	0.00574	0.269448	0.788	NA	NA	NA	NA	NA	right-heart-v20201223.invnorm_RVEDV.Heart_Left_Ventricle.twas
Heart_Left_Ventricle	../WEIGHTS-ALL//Heart_Left_Ventricle/Heart_Left_Ventricle.ENSG00000104613.7.wgt.RDat	INTS10	8	19700000	19700000	0.100035	rs10094541	3.19	rs4922145	-0.00321	3.13	-0.524	667	13	enet	-0.00272	0.604	-2.024148	0.043	NA	NA	NA	NA	NA	right-heart-v20201223.invnorm_RVEDV.Heart_Left_Ventricle.twas
Heart_Left_Ventricle	../WEIGHTS-ALL//Heart_Left_Ventricle/Heart_Left_Ventricle.ENSG00000104626.10.wgt.RDat	ERI1	8	8860000	8970000	0.035844	rs17150024	3.01	rs2980754	-0.00293	-3.35	-1.15	700	2	lasso	-0.00177	0.47	1.449924	0.147	NA	NA	NA	NA	NA	right-heart-v20201223.invnorm_RVEDV.Heart_Left_Ventricle.twas
Heart_Left_Ventricle	../WEIGHTS-ALL//Heart_Left_Ventricle/Heart_Left_Ventricle.ENSG00000104635.9.wgt.RDat	SLC39A14	8	22200000	22300000	0.068144	rs7830206	-3.17	rs4872476	0.022	-3.7	-0.228	493	3	lasso	0.0234	0.00671	-0.790044	0.43	NA	NA	NA	NA	NA	right-heart-v20201223.invnorm_RVEDV.Heart_Left_Ventricle.twas
Heart_Left_Ventricle	../WEIGHTS-ALL//Heart_Left_Ventricle/Heart_Left_Ventricle.ENSG00000104660.13.wgt.RDat	LEPROTL1	8	3e+07	3e+07	0.091937	rs6468038	-3.08	rs7845133	0.00145	3.47	-0.138	381	3	lasso	0.00223	0.207	-0.275246	0.783	NA	NA	NA	NA	NA	right-heart-v20201223.invnorm_RVEDV.Heart_Left_Ventricle.twas
Heart_Left_Ventricle	../WEIGHTS-ALL//Heart_Left_Ventricle/Heart_Left_Ventricle.ENSG00000104671.3.wgt.RDat	DCTN6	8	3e+07	3e+07	0.0561	rs6468038	-3.08	rs16876489	0.00402	-3.26	0.935	371	4	lasso	0.00375	0.157	-0.90102	0.368	NA	NA	NA	NA	NA	right-heart-v20201223.invnorm_RVEDV.Heart_Left_Ventricle.twas
Heart_Left_Ventricle	../WEIGHTS-ALL//Heart_Left_Ventricle/Heart_Left_Ventricle.ENSG00000104679.6.wgt.RDat	R3HCC1	8	23100000	23200000	0.07551	rs2002508	3.71	rs2272762	0.0222	-3.92	-0.126	632	3	lasso	0.00485	0.129	0.161835	0.871	NA	NA	NA	NA	NA	right-heart-v20201223.invnorm_RVEDV.Heart_Left_Ventricle.twas
Heart_Left_Ventricle	../WEIGHTS-ALL//Heart_Left_Ventricle/Heart_Left_Ventricle.ENSG00000104687.8.wgt.RDat	GSR	8	30500000	30600000	0.104395	rs9649886	-2.71	rs10087700	0.0165	4.19	-1.058	368	15	enet	0.038	0.000734	-1.895411	0.058	NA	NA	NA	NA	NA	right-heart-v20201223.invnorm_RVEDV.Heart_Left_Ventricle.twas
Heart_Left_Ventricle	../WEIGHTS-ALL//Heart_Left_Ventricle/Heart_Left_Ventricle.ENSG00000104689.5.wgt.RDat	TNFRSF10A	8	2.3e+07	23100000	0.125617	rs2002508	3.71	rs4242392	-0.00354	-3.23	-0.44	624	3	lasso	0.00616	0.103	1.150235	0.25	NA	NA	NA	NA	NA	right-heart-v20201223.invnorm_RVEDV.Heart_Left_Ventricle.twas
Heart_Left_Ventricle	../WEIGHTS-ALL//Heart_Left_Ventricle/Heart_Left_Ventricle.ENSG00000104691.10.wgt.RDat	UBXN8	8	30600000	30600000	0.055836	rs9649886	-2.71	rs1002149	0.0188	4.59	-1.15	369	10	enet	0.0346	0.00122	-1.030729	0.303	NA	NA	NA	NA	NA	right-heart-v20201223.invnorm_RVEDV.Heart_Left_Ventricle.twas
Heart_Left_Ventricle	../WEIGHTS-ALL//Heart_Left_Ventricle/Heart_Left_Ventricle.ENSG00000104714.9.wgt.RDat	ERICH1	8	565000	688000	0.145193	rs4735961	-2.58	rs11784674	0.077	-4.92	1.745	591	3	enet	0.0292	0.00275	-1.796425	0.0724	NA	NA	NA	NA	NA	right-heart-v20201223.invnorm_RVEDV.Heart_Left_Ventricle.twas
Heart_Left_Ventricle	../WEIGHTS-ALL//Heart_Left_Ventricle/Heart_Left_Ventricle.ENSG00000104722.9.wgt.RDat	NEFM	8	24800000	24800000	0.09864	rs7002363	2.94	rs17053612	-0.00349	3.05	-1.372	486	1	lasso	0.00108	0.257	-1.372	0.17	NA	NA	NA	NA	NA	right-heart-v20201223.invnorm_RVEDV.Heart_Left_Ventricle.twas
Heart_Left_Ventricle	../WEIGHTS-ALL//Heart_Left_Ventricle/Heart_Left_Ventricle.ENSG00000104723.16.wgt.RDat	TUSC3	8	15300000	15600000	0.035703	rs13250842	3.1	rs10110189	-0.00325	3.18	-2.014	827	2	lasso	-0.00181	0.475	-1.996743	0.0459	NA	NA	NA	NA	NA	right-heart-v20201223.invnorm_RVEDV.Heart_Left_Ventricle.twas
Heart_Left_Ventricle	../WEIGHTS-ALL//Heart_Left_Ventricle/Heart_Left_Ventricle.ENSG00000104728.11.wgt.RDat	ARHGEF10	8	1770000	1910000	0.084963	rs13265062	-3.44	rs4876218	-0.00126	3.05	0.722	684	2	lasso	0.00104	0.259	1.500225	0.134	NA	NA	NA	NA	NA	right-heart-v20201223.invnorm_RVEDV.Heart_Left_Ventricle.twas
Heart_Left_Ventricle	../WEIGHTS-ALL//Heart_Left_Ventricle/Heart_Left_Ventricle.ENSG00000104738.12.wgt.RDat	MCM4	8	48900000	48900000	0.109836	rs949635	2.17	rs2632503	0.0424	-4.45	0.151	188	3	lasso	0.0374	0.000808	-0.022999	0.982	NA	NA	NA	NA	NA	right-heart-v20201223.invnorm_RVEDV.Heart_Left_Ventricle.twas
Heart_Left_Ventricle	../WEIGHTS-ALL//Heart_Left_Ventricle/Heart_Left_Ventricle.ENSG00000104763.13.wgt.RDat	ASAH1	8	17900000	17900000	0.169147	rs10109552	3.24	rs7508	0.121	-5.9	1.476	872	6	lasso	0.106	2.58e-08	-1.427049	0.154	NA	NA	NA	NA	NA	right-heart-v20201223.invnorm_RVEDV.Heart_Left_Ventricle.twas
Heart_Left_Ventricle	../WEIGHTS-ALL//Heart_Left_Ventricle/Heart_Left_Ventricle.ENSG00000105339.6.wgt.RDat	DENND3	8	1.42e+08	1.42e+08	0.09464	rs4961372	-3.18	rs1045303	-0.000124	-3.16	-0.189	433	3	lasso	0.00543	0.117	0.39734	0.691	NA	NA	NA	NA	NA	right-heart-v20201223.invnorm_RVEDV.Heart_Left_Ventricle.twas
Heart_Left_Ventricle	../WEIGHTS-ALL//Heart_Left_Ventricle/Heart_Left_Ventricle.ENSG00000120885.15.wgt.RDat	CLU	8	27500000	27500000	0.07139	rs4732746	3.45	rs17375086	0.00609	-3.72	1.44	616	3	lasso	-0.00222	0.526	-1.226267	0.22	NA	NA	NA	NA	NA	right-heart-v20201223.invnorm_RVEDV.Heart_Left_Ventricle.twas
Heart_Left_Ventricle	../WEIGHTS-ALL//Heart_Left_Ventricle/Heart_Left_Ventricle.ENSG00000120899.13.wgt.RDat	PTK2B	8	27200000	27300000	0.235919	rs4732746	3.45	rs1367088	0.0976	-5.66	0.013	630	24	enet	0.135	2.58e-10	-1.932758	0.0533	NA	NA	NA	NA	NA	right-heart-v20201223.invnorm_RVEDV.Heart_Left_Ventricle.twas
Heart_Left_Ventricle	../WEIGHTS-ALL//Heart_Left_Ventricle/Heart_Left_Ventricle.ENSG00000120907.13.wgt.RDat	ADRA1A	8	26600000	26700000	0.082552	rs7005224	2.85	rs10088957	0.000305	3.5	-0.539	655	655	blup	0.00848	0.0701	0.603889	0.546	NA	NA	NA	NA	NA	right-heart-v20201223.invnorm_RVEDV.Heart_Left_Ventricle.twas
Heart_Left_Ventricle	../WEIGHTS-ALL//Heart_Left_Ventricle/Heart_Left_Ventricle.ENSG00000120910.10.wgt.RDat	PPP3CC	8	22300000	22400000	0.128234	rs7830206	-3.17	rs2461483	0.0133	-3.87	1.103	527	527	blup	0.0347	0.00121	-1.5032	0.133	NA	NA	NA	NA	NA	right-heart-v20201223.invnorm_RVEDV.Heart_Left_Ventricle.twas
Heart_Left_Ventricle	../WEIGHTS-ALL//Heart_Left_Ventricle/Heart_Left_Ventricle.ENSG00000120913.19.wgt.RDat	PDLIM2	8	22400000	22500000	0.083879	rs7830206	-3.17	rs11985023	0.0163	-4.56	-3.105	534	5	enet	0.0152	0.0236	3.262337	0.0011	NA	NA	NA	NA	NA	right-heart-v20201223.invnorm_RVEDV.Heart_Left_Ventricle.twas
Heart_Left_Ventricle	../WEIGHTS-ALL//Heart_Left_Ventricle/Heart_Left_Ventricle.ENSG00000120915.9.wgt.RDat	EPHX2	8	27300000	27400000	0.535562	rs4732746	3.45	rs10282967	0.315	10.33	-1.058	641	21	enet	0.372	3.54e-29	-0.924025	0.355	NA	NA	NA	NA	NA	right-heart-v20201223.invnorm_RVEDV.Heart_Left_Ventricle.twas
Heart_Left_Ventricle	../WEIGHTS-ALL//Heart_Left_Ventricle/Heart_Left_Ventricle.ENSG00000120925.9.wgt.RDat	RNF170	8	42700000	42800000	0.057205	rs35258203	-2.11	rs13276603	0.0402	-3.51	0.51	220	1	lasso	0.028	0.00334	-0.51	0.61	NA	NA	NA	NA	NA	right-heart-v20201223.invnorm_RVEDV.Heart_Left_Ventricle.twas
Heart_Left_Ventricle	../WEIGHTS-ALL//Heart_Left_Ventricle/Heart_Left_Ventricle.ENSG00000120963.7.wgt.RDat	ZNF706	8	1.02e+08	1.02e+08	0.030182	rs642074	3.06	rs16899055	0.0271	-4.36	-0.215	508	3	lasso	0.025	0.00528	-0.018979	0.985	NA	NA	NA	NA	NA	right-heart-v20201223.invnorm_RVEDV.Heart_Left_Ventricle.twas
Heart_Left_Ventricle	../WEIGHTS-ALL//Heart_Left_Ventricle/Heart_Left_Ventricle.ENSG00000121005.4.wgt.RDat	CRISPLD1	8	75900000	75900000	0.076532	rs12544686	-3.14	rs11777052	8.92e-05	-3.28	-0.896	377	2	lasso	0.000986	0.261	0.816696	0.414	NA	NA	NA	NA	NA	right-heart-v20201223.invnorm_RVEDV.Heart_Left_Ventricle.twas
Heart_Left_Ventricle	../WEIGHTS-ALL//Heart_Left_Ventricle/Heart_Left_Ventricle.ENSG00000121039.5.wgt.RDat	RDH10	8	74200000	74200000	0.006154	rs2383905	4.29	rs11997691	-0.00368	-2.93	-2.958	544	544	blup	0.00444	0.139	0.863679	0.388	NA	NA	NA	NA	NA	right-heart-v20201223.invnorm_RVEDV.Heart_Left_Ventricle.twas
Heart_Left_Ventricle	../WEIGHTS-ALL//Heart_Left_Ventricle/Heart_Left_Ventricle.ENSG00000123119.7.wgt.RDat	NECAB1	8	91800000	9.2e+07	0.080072	rs4556055	-2.21	rs1060583	-0.00255	-3.35	0.706	304	2	lasso	0.00214	0.21	-1.038735	0.299	NA	NA	NA	NA	NA	right-heart-v20201223.invnorm_RVEDV.Heart_Left_Ventricle.twas
Heart_Left_Ventricle	../WEIGHTS-ALL//Heart_Left_Ventricle/Heart_Left_Ventricle.ENSG00000123908.7.wgt.RDat	AGO2	8	1.42e+08	1.42e+08	0.026123	rs3864659	-2.59	rs1060832	0.00518	3.65	-1.896	371	4	lasso	0.00274	0.188	-1.951882	0.051	NA	NA	NA	NA	NA	right-heart-v20201223.invnorm_RVEDV.Heart_Left_Ventricle.twas
Heart_Left_Ventricle	../WEIGHTS-ALL//Heart_Left_Ventricle/Heart_Left_Ventricle.ENSG00000129292.16.wgt.RDat	PHF20L1	8	1.34e+08	1.34e+08	0.036111	rs2069550	3.09	rs12681310	-0.00127	-3.01	-0.772	654	1	lasso	0.000268	0.301	0.772	0.44	NA	NA	NA	NA	NA	right-heart-v20201223.invnorm_RVEDV.Heart_Left_Ventricle.twas
Heart_Left_Ventricle	../WEIGHTS-ALL//Heart_Left_Ventricle/Heart_Left_Ventricle.ENSG00000129295.4.wgt.RDat	LRRC6	8	1.34e+08	1.34e+08	0.475718	rs2069550	3.09	rs890210	0.218	8.88	-0.878	606	14	enet	0.331	1.69e-25	-0.856867	0.392	NA	NA	NA	NA	NA	right-heart-v20201223.invnorm_RVEDV.Heart_Left_Ventricle.twas
Heart_Left_Ventricle	../WEIGHTS-ALL//Heart_Left_Ventricle/Heart_Left_Ventricle.ENSG00000129422.9.wgt.RDat	MTUS1	8	17500000	17700000	0.130422	rs439511	2.9	rs7825094	0.11	5.88	-0.013	877	16	enet	0.093	1.83e-07	0.491115	0.623	NA	NA	NA	NA	NA	right-heart-v20201223.invnorm_RVEDV.Heart_Left_Ventricle.twas
Heart_Left_Ventricle	../WEIGHTS-ALL//Heart_Left_Ventricle/Heart_Left_Ventricle.ENSG00000129691.11.wgt.RDat	ASH2L	8	3.8e+07	3.8e+07	0.060701	rs6468418	3.02	rs2411271	-0.00107	-3.15	0.789	247	247	blup	0.00608	0.105	0.8116	0.417	NA	NA	NA	NA	NA	right-heart-v20201223.invnorm_RVEDV.Heart_Left_Ventricle.twas
Heart_Left_Ventricle	../WEIGHTS-ALL//Heart_Left_Ventricle/Heart_Left_Ventricle.ENSG00000130193.7.wgt.RDat	THEM6	8	1.44e+08	1.44e+08	0.355654	rs2017311	2.58	rs2585140	0.0536	-5.07	1.103	406	26	enet	0.159	5.75e-12	-1.241554	0.214	NA	NA	NA	NA	NA	right-heart-v20201223.invnorm_RVEDV.Heart_Left_Ventricle.twas
Heart_Left_Ventricle	../WEIGHTS-ALL//Heart_Left_Ventricle/Heart_Left_Ventricle.ENSG00000131773.9.wgt.RDat	KHDRBS3	8	1.36e+08	1.37e+08	0.025873	rs11784836	-2.77	rs2978213	0.0424	-3.78	0.305	461	1	lasso	0.0139	0.0294	-0.305	0.76	NA	NA	NA	NA	NA	right-heart-v20201223.invnorm_RVEDV.Heart_Left_Ventricle.twas
Heart_Left_Ventricle	../WEIGHTS-ALL//Heart_Left_Ventricle/Heart_Left_Ventricle.ENSG00000131931.4.wgt.RDat	THAP1	8	42700000	42700000	0.006402	rs35258203	-2.11	rs798827	-0.00352	-2.67	0.722	236	236	blup	0.000504	0.287	0.056492	0.955	NA	NA	NA	NA	NA	right-heart-v20201223.invnorm_RVEDV.Heart_Left_Ventricle.twas
Heart_Left_Ventricle	../WEIGHTS-ALL//Heart_Left_Ventricle/Heart_Left_Ventricle.ENSG00000132294.9.wgt.RDat	EFR3A	8	1.33e+08	1.33e+08	0.025319	rs7007220	2.68	rs9649969	-0.0037	-3.12	-0.176	548	548	blup	0.00468	0.133	0.330833	0.741	NA	NA	NA	NA	NA	right-heart-v20201223.invnorm_RVEDV.Heart_Left_Ventricle.twas
Heart_Left_Ventricle	../WEIGHTS-ALL//Heart_Left_Ventricle/Heart_Left_Ventricle.ENSG00000133731.5.wgt.RDat	IMPA1	8	82600000	82600000	0.119641	rs1507090	-3.04	rs2142316	0.00347	-3.88	-0.539	346	19	enet	0.0474	0.000178	-0.805957	0.42	NA	NA	NA	NA	NA	right-heart-v20201223.invnorm_RVEDV.Heart_Left_Ventricle.twas
Heart_Left_Ventricle	../WEIGHTS-ALL//Heart_Left_Ventricle/Heart_Left_Ventricle.ENSG00000133739.11.wgt.RDat	LRRCC1	8	8.6e+07	86100000	0.078005	rs7833798	-2.01	rs11775954	0.0028	-3.67	0.426	262	262	blup	0.0069	0.0911	-1.393411	0.163	NA	NA	NA	NA	NA	right-heart-v20201223.invnorm_RVEDV.Heart_Left_Ventricle.twas
Heart_Left_Ventricle	../WEIGHTS-ALL//Heart_Left_Ventricle/Heart_Left_Ventricle.ENSG00000133742.9.wgt.RDat	CA1	8	86200000	86300000	0.003001	rs7833798	-2.01	rs17741410	0.00175	-2.58	-0.842	197	1	lasso	0.0128	0.0349	0.842	0.4	NA	NA	NA	NA	NA	right-heart-v20201223.invnorm_RVEDV.Heart_Left_Ventricle.twas
Heart_Left_Ventricle	../WEIGHTS-ALL//Heart_Left_Ventricle/Heart_Left_Ventricle.ENSG00000133878.4.wgt.RDat	DUSP26	8	33400000	33500000	0.008223	rs7842982	-3.17	rs1044115	0.0377	-3.43	0.138	273	1	lasso	0.0224	0.00776	-0.138	0.89	NA	NA	NA	NA	NA	right-heart-v20201223.invnorm_RVEDV.Heart_Left_Ventricle.twas
Heart_Left_Ventricle	../WEIGHTS-ALL//Heart_Left_Ventricle/Heart_Left_Ventricle.ENSG00000134014.12.wgt.RDat	ELP3	8	27900000	2.8e+07	0.385514	rs4732746	3.45	rs1377338	0.228	8.31	0.824	570	4	lasso	0.256	3.01e-19	0.782903	0.434	NA	NA	NA	NA	NA	right-heart-v20201223.invnorm_RVEDV.Heart_Left_Ventricle.twas
Heart_Left_Ventricle	../WEIGHTS-ALL//Heart_Left_Ventricle/Heart_Left_Ventricle.ENSG00000134020.6.wgt.RDat	PEBP4	8	22600000	22800000	0.509582	rs7463799	3.45	rs6557604	0.277	-8.86	0.553	582	38	enet	0.304	3.92e-23	-0.542944	0.587	NA	NA	NA	NA	NA	right-heart-v20201223.invnorm_RVEDV.Heart_Left_Ventricle.twas
Heart_Left_Ventricle	../WEIGHTS-ALL//Heart_Left_Ventricle/Heart_Left_Ventricle.ENSG00000136574.13.wgt.RDat	GATA4	8	11500000	11600000	0.108134	rs34838488	-3.44	rs12156245	-0.0037	-3.26	-1.175	538	538	blup	0.0117	0.0416	3.139043	0.0017	NA	NA	NA	NA	NA	right-heart-v20201223.invnorm_RVEDV.Heart_Left_Ventricle.twas
Heart_Left_Ventricle	../WEIGHTS-ALL//Heart_Left_Ventricle/Heart_Left_Ventricle.ENSG00000136982.5.wgt.RDat	DSCC1	8	1.21e+08	1.21e+08	0.507413	rs4871827	-2.73	rs7815122	0.346	-9.81	0.151	454	3	lasso	0.342	1.67e-26	-0.13004	0.897	NA	NA	NA	NA	NA	right-heart-v20201223.invnorm_RVEDV.Heart_Left_Ventricle.twas
Heart_Left_Ventricle	../WEIGHTS-ALL//Heart_Left_Ventricle/Heart_Left_Ventricle.ENSG00000136986.5.wgt.RDat	DERL1	8	1.24e+08	1.24e+08	0.334361	rs1621182	-2.62	rs13271532	0.12	6.55	-1.15	476	24	enet	0.137	1.93e-10	-0.649106	0.516	NA	NA	NA	NA	NA	right-heart-v20201223.invnorm_RVEDV.Heart_Left_Ventricle.twas
Heart_Left_Ventricle	../WEIGHTS-ALL//Heart_Left_Ventricle/Heart_Left_Ventricle.ENSG00000136997.10.wgt.RDat	MYC	8	1.29e+08	1.29e+08	0.021696	rs13282849	-3.14	rs11992286	0.0119	3.46	-0.44	624	3	lasso	0.00552	0.115	0.012777	0.99	NA	NA	NA	NA	NA	right-heart-v20201223.invnorm_RVEDV.Heart_Left_Ventricle.twas
Heart_Left_Ventricle	../WEIGHTS-ALL//Heart_Left_Ventricle/Heart_Left_Ventricle.ENSG00000136999.4.wgt.RDat	NOV	8	1.2e+08	1.2e+08	0.122473	rs4870988	2.27	rs6996111	0.0282	-4.57	-2.086	475	475	blup	0.0287	0.00298	2.379869	0.0173	NA	NA	NA	NA	NA	right-heart-v20201223.invnorm_RVEDV.Heart_Left_Ventricle.twas
Heart_Left_Ventricle	../WEIGHTS-ALL//Heart_Left_Ventricle/Heart_Left_Ventricle.ENSG00000137558.3.wgt.RDat	PI15	8	75700000	75800000	0.003877	rs12544686	-3.14	rs10504583	0.000138	3.21	1.282	378	1	lasso	0.0121	0.0386	1.282	0.2	NA	NA	NA	NA	NA	right-heart-v20201223.invnorm_RVEDV.Heart_Left_Ventricle.twas
Heart_Left_Ventricle	../WEIGHTS-ALL//Heart_Left_Ventricle/Heart_Left_Ventricle.ENSG00000137563.7.wgt.RDat	GGH	8	63900000	6.4e+07	0.09956	rs7815152	-3.05	rs17279558	0.00388	3.62	1.645	413	413	blup	0.00708	0.0884	-0.518959	0.604	NA	NA	NA	NA	NA	right-heart-v20201223.invnorm_RVEDV.Heart_Left_Ventricle.twas
Heart_Left_Ventricle	../WEIGHTS-ALL//Heart_Left_Ventricle/Heart_Left_Ventricle.ENSG00000137573.9.wgt.RDat	SULF1	8	70400000	70600000	0.089255	rs7814130	2.73	rs1599535	0.0189	-4.09	-1.852	500	3	lasso	0.0126	0.0357	1.912256	0.0558	NA	NA	NA	NA	NA	right-heart-v20201223.invnorm_RVEDV.Heart_Left_Ventricle.twas
Heart_Left_Ventricle	../WEIGHTS-ALL//Heart_Left_Ventricle/Heart_Left_Ventricle.ENSG00000137575.7.wgt.RDat	SDCBP	8	59500000	59500000	0.130256	rs2634523	-3.45	rs6981601	0.0728	-6.27	-1.44	533	8	lasso	0.101	5.03e-08	1.232076	0.218	NA	NA	NA	NA	NA	right-heart-v20201223.invnorm_RVEDV.Heart_Left_Ventricle.twas
Heart_Left_Ventricle	../WEIGHTS-ALL//Heart_Left_Ventricle/Heart_Left_Ventricle.ENSG00000140396.8.wgt.RDat	NCOA2	8	7.1e+07	71300000	0.050954	rs3750228	-2.71	rs11998005	0.0133	-3.7	-1.015	285	5	enet	0.0126	0.0362	0.689182	0.491	NA	NA	NA	NA	NA	right-heart-v20201223.invnorm_RVEDV.Heart_Left_Ventricle.twas
Heart_Left_Ventricle	../WEIGHTS-ALL//Heart_Left_Ventricle/Heart_Left_Ventricle.ENSG00000147324.6.wgt.RDat	MFHAS1	8	8640000	8750000	0.153665	rs11777327	2.58	rs17682402	0.0315	-4.67	-0.468	702	13	enet	0.029	0.00286	0.789108	0.43	NA	NA	NA	NA	NA	right-heart-v20201223.invnorm_RVEDV.Heart_Left_Ventricle.twas
Heart_Left_Ventricle	../WEIGHTS-ALL//Heart_Left_Ventricle/Heart_Left_Ventricle.ENSG00000147364.12.wgt.RDat	FBXO25	8	356000	421000	0.201434	rs1530662	2.39	rs3735925	0.0676	-4.71	1.598	405	4	lasso	0.0364	0.000935	-1.736365	0.0825	NA	NA	NA	NA	NA	right-heart-v20201223.invnorm_RVEDV.Heart_Left_Ventricle.twas
Heart_Left_Ventricle	../WEIGHTS-ALL//Heart_Left_Ventricle/Heart_Left_Ventricle.ENSG00000147408.10.wgt.RDat	CSGALNACT1	8	19300000	19600000	0.435968	rs10094541	3.19	rs17481249	0.0519	6.22	0.126	673	11	lasso	0.223	1.08e-16	-0.642687	0.52	NA	NA	NA	NA	NA	right-heart-v20201223.invnorm_RVEDV.Heart_Left_Ventricle.twas
Heart_Left_Ventricle	../WEIGHTS-ALL//Heart_Left_Ventricle/Heart_Left_Ventricle.ENSG00000147421.13.wgt.RDat	HMBOX1	8	28700000	28900000	0.024873	rs10091907	3.71	rs2137471	-0.00206	3.01	0.164	372	1	lasso	0.00667	0.0947	0.164	0.87	NA	NA	NA	NA	NA	right-heart-v20201223.invnorm_RVEDV.Heart_Left_Ventricle.twas
Heart_Left_Ventricle	../WEIGHTS-ALL//Heart_Left_Ventricle/Heart_Left_Ventricle.ENSG00000147437.5.wgt.RDat	GNRH1	8	25300000	25300000	0.011222	rs11782634	3.03	rs11774796	-0.00234	-2.73	0.954	489	489	blup	-0.00105	0.398	-2.126729	0.0334	NA	NA	NA	NA	NA	right-heart-v20201223.invnorm_RVEDV.Heart_Left_Ventricle.twas
Heart_Left_Ventricle	../WEIGHTS-ALL//Heart_Left_Ventricle/Heart_Left_Ventricle.ENSG00000147439.7.wgt.RDat	BIN3	8	22500000	22500000	0.125032	rs7463799	3.45	rs2280104	0.034	4.48	-2.737	515	3	lasso	0.0166	0.0192	-2.353362	0.0186	NA	NA	NA	NA	NA	right-heart-v20201223.invnorm_RVEDV.Heart_Left_Ventricle.twas
Heart_Left_Ventricle	../WEIGHTS-ALL//Heart_Left_Ventricle/Heart_Left_Ventricle.ENSG00000147443.8.wgt.RDat	DOK2	8	21800000	21800000	0.004601	rs11778448	-2.99	rs1564306	0.00307	-3.27	1.282	485	485	blup	-0.00314	0.694	-0.087534	0.93	NA	NA	NA	NA	NA	right-heart-v20201223.invnorm_RVEDV.Heart_Left_Ventricle.twas
Heart_Left_Ventricle	../WEIGHTS-ALL//Heart_Left_Ventricle/Heart_Left_Ventricle.ENSG00000147454.9.wgt.RDat	SLC25A37	8	23400000	23400000	0.022057	rs2002508	3.71	rs10098490	0.00663	3.24	0.659	581	1	lasso	-0.00225	0.531	0.659	0.51	NA	NA	NA	NA	NA	right-heart-v20201223.invnorm_RVEDV.Heart_Left_Ventricle.twas
Heart_Left_Ventricle	../WEIGHTS-ALL//Heart_Left_Ventricle/Heart_Left_Ventricle.ENSG00000147457.9.wgt.RDat	CHMP7	8	23100000	23100000	0.139756	rs2002508	3.71	rs10503721	0.0476	3.84	-0.583	624	3	lasso	0.0325	0.00169	-0.596125	0.551	NA	NA	NA	NA	NA	right-heart-v20201223.invnorm_RVEDV.Heart_Left_Ventricle.twas
Heart_Left_Ventricle	../WEIGHTS-ALL//Heart_Left_Ventricle/Heart_Left_Ventricle.ENSG00000147459.13.wgt.RDat	DOCK5	8	2.5e+07	25300000	0.056178	rs7002363	2.94	rs2607613	-0.00252	3.1	0.878	483	3	lasso	0.00462	0.135	1.318031	0.187	NA	NA	NA	NA	NA	right-heart-v20201223.invnorm_RVEDV.Heart_Left_Ventricle.twas
Heart_Left_Ventricle	../WEIGHTS-ALL//Heart_Left_Ventricle/Heart_Left_Ventricle.ENSG00000147471.7.wgt.RDat	PROSC	8	37600000	37600000	0.038082	rs6468418	3.02	rs7813990	-0.00366	2.96	0.126	253	1	lasso	-0.00148	0.439	0.126	0.9	NA	NA	NA	NA	NA	right-heart-v20201223.invnorm_RVEDV.Heart_Left_Ventricle.twas
Heart_Left_Ventricle	../WEIGHTS-ALL//Heart_Left_Ventricle/Heart_Left_Ventricle.ENSG00000147485.8.wgt.RDat	PXDNL	8	52200000	52700000	0.309994	rs34424720	2.64	rs7842032	0.00155	3.29	1.555	431	431	blup	0.0205	0.0104	0.194171	0.846	NA	NA	NA	NA	NA	right-heart-v20201223.invnorm_RVEDV.Heart_Left_Ventricle.twas
Heart_Left_Ventricle	../WEIGHTS-ALL//Heart_Left_Ventricle/Heart_Left_Ventricle.ENSG00000147526.15.wgt.RDat	TACC1	8	38600000	38700000	0.198048	rs6474458	-2.73	rs10958810	0.104	5.67	-0.789	326	6	lasso	0.0777	1.88e-06	-1.10683	0.268	NA	NA	NA	NA	NA	right-heart-v20201223.invnorm_RVEDV.Heart_Left_Ventricle.twas
Heart_Left_Ventricle	../WEIGHTS-ALL//Heart_Left_Ventricle/Heart_Left_Ventricle.ENSG00000147535.12.wgt.RDat	PPAPDC1B	8	38100000	38100000	0.081417	rs6474458	-2.73	rs10958670	0.00258	-3.58	-1.555	292	292	blup	0.0186	0.0141	2.874693	0.00404	NA	NA	NA	NA	NA	right-heart-v20201223.invnorm_RVEDV.Heart_Left_Ventricle.twas
Heart_Left_Ventricle	../WEIGHTS-ALL//Heart_Left_Ventricle/Heart_Left_Ventricle.ENSG00000147573.12.wgt.RDat	TRIM55	8	6.7e+07	67100000	0.037532	rs12541034	-2.6	rs35042734	0.00634	3.17	-1.08	343	1	lasso	0.0014	0.241	-1.08	0.28	NA	NA	NA	NA	NA	right-heart-v20201223.invnorm_RVEDV.Heart_Left_Ventricle.twas
Heart_Left_Ventricle	../WEIGHTS-ALL//Heart_Left_Ventricle/Heart_Left_Ventricle.ENSG00000147576.11.wgt.RDat	ADHFE1	8	67300000	67400000	0.484221	rs12541034	-2.6	rs2719008	0.186	7.69	-0.025	305	39	enet	0.287	1.04e-21	0.143598	0.886	NA	NA	NA	NA	NA	right-heart-v20201223.invnorm_RVEDV.Heart_Left_Ventricle.twas
Heart_Left_Ventricle	../WEIGHTS-ALL//Heart_Left_Ventricle/Heart_Left_Ventricle.ENSG00000147588.6.wgt.RDat	PMP2	8	82400000	82400000	0.085505	rs3802143	2.81	rs16909192	-0.00306	-3.05	0.789	412	1	lasso	0.0104	0.0509	-0.789	0.43	NA	NA	NA	NA	NA	right-heart-v20201223.invnorm_RVEDV.Heart_Left_Ventricle.twas
Heart_Left_Ventricle	../WEIGHTS-ALL//Heart_Left_Ventricle/Heart_Left_Ventricle.ENSG00000147592.4.wgt.RDat	LACTB2	8	71500000	71600000	0.081695	rs17771710	2.98	rs4434651	0.0579	-5.71	-0.994	309	309	blup	0.0668	9.68e-06	0.506162	0.613	NA	NA	NA	NA	NA	right-heart-v20201223.invnorm_RVEDV.Heart_Left_Ventricle.twas
Heart_Left_Ventricle	../WEIGHTS-ALL//Heart_Left_Ventricle/Heart_Left_Ventricle.ENSG00000147606.4.wgt.RDat	SLC26A7	8	92200000	92400000	0.105293	rs1386112	-2.04	rs7459480	0.00209	3.09	0.442	284	10	enet	0.0299	0.00249	-1.01289	0.311	NA	NA	NA	NA	NA	right-heart-v20201223.invnorm_RVEDV.Heart_Left_Ventricle.twas
Heart_Left_Ventricle	../WEIGHTS-ALL//Heart_Left_Ventricle/Heart_Left_Ventricle.ENSG00000147650.7.wgt.RDat	LRP12	8	1.06e+08	1.06e+08	0.020719	rs2669434	-2.17	rs2918073	-0.00315	3.19	0.628	431	2	enet	-0.00212	0.513	0.572686	0.567	NA	NA	NA	NA	NA	right-heart-v20201223.invnorm_RVEDV.Heart_Left_Ventricle.twas
Heart_Left_Ventricle	../WEIGHTS-ALL//Heart_Left_Ventricle/Heart_Left_Ventricle.ENSG00000147654.10.wgt.RDat	EBAG9	8	1.11e+08	1.11e+08	0.047412	rs11550169	3.54	rs10102228	-0.00336	3.25	-0.138	342	9	enet	0.000864	0.268	-0.446344	0.655	NA	NA	NA	NA	NA	right-heart-v20201223.invnorm_RVEDV.Heart_Left_Ventricle.twas
Heart_Left_Ventricle	../WEIGHTS-ALL//Heart_Left_Ventricle/Heart_Left_Ventricle.ENSG00000147676.9.wgt.RDat	MAL2	8	1.2e+08	1.2e+08	0.175108	rs7841489	-2.78	rs13265548	0.0183	-4.4	0.385	480	7	enet	0.0481	0.000162	0.61164	0.541	NA	NA	NA	NA	NA	right-heart-v20201223.invnorm_RVEDV.Heart_Left_Ventricle.twas
Heart_Left_Ventricle	../WEIGHTS-ALL//Heart_Left_Ventricle/Heart_Left_Ventricle.ENSG00000147679.7.wgt.RDat	UTP23	8	1.18e+08	1.18e+08	0.145547	rs720132	3.17	rs7823271	0.0747	-4.73	0.468	429	4	lasso	0.0546	6.14e-05	-0.48855	0.625	NA	NA	NA	NA	NA	right-heart-v20201223.invnorm_RVEDV.Heart_Left_Ventricle.twas
Heart_Left_Ventricle	../WEIGHTS-ALL//Heart_Left_Ventricle/Heart_Left_Ventricle.ENSG00000147684.3.wgt.RDat	NDUFB9	8	1.26e+08	1.26e+08	0.025709	rs11780949	4.16	rs7010902	0.0223	3.49	-0.426	525	2	lasso	0.0484	0.000154	0.545606	0.585	NA	NA	NA	NA	NA	right-heart-v20201223.invnorm_RVEDV.Heart_Left_Ventricle.twas
Heart_Left_Ventricle	../WEIGHTS-ALL//Heart_Left_Ventricle/Heart_Left_Ventricle.ENSG00000147687.12.wgt.RDat	TATDN1	8	1.26e+08	1.26e+08	0.127134	rs11780949	4.16	rs10096791	-0.00367	3.26	2.77	527	527	blup	0.00731	0.085	4.031976	5.53e-05	0.857	0.046	0.081	0.004	0.012	right-heart-v20201223.invnorm_RVEDV.Heart_Left_Ventricle.twas
Heart_Left_Ventricle	../WEIGHTS-ALL//Heart_Left_Ventricle/Heart_Left_Ventricle.ENSG00000147697.4.wgt.RDat	GSDMC	8	1.31e+08	1.31e+08	0.332478	rs4397371	2.71	rs5006712	0.117	6.09	-2.014	463	4	lasso	0.174	5.06e-13	-1.747617	0.0805	NA	NA	NA	NA	NA	right-heart-v20201223.invnorm_RVEDV.Heart_Left_Ventricle.twas
Heart_Left_Ventricle	../WEIGHTS-ALL//Heart_Left_Ventricle/Heart_Left_Ventricle.ENSG00000147789.11.wgt.RDat	ZNF7	8	1.46e+08	1.46e+08	0.036966	rs2954675	3.24	rs1209879	-0.0034	-2.93	0.412	207	207	blup	0.0111	0.0457	-1.081049	0.28	NA	NA	NA	NA	NA	right-heart-v20201223.invnorm_RVEDV.Heart_Left_Ventricle.twas
Heart_Left_Ventricle	../WEIGHTS-ALL//Heart_Left_Ventricle/Heart_Left_Ventricle.ENSG00000147804.5.wgt.RDat	SLC39A4	8	1.46e+08	1.46e+08	0.301211	rs2954675	3.24	rs11992877	0.0239	-4.35	1.341	182	4	lasso	0.0152	0.0239	-1.544673	0.122	NA	NA	NA	NA	NA	right-heart-v20201223.invnorm_RVEDV.Heart_Left_Ventricle.twas
Heart_Left_Ventricle	../WEIGHTS-ALL//Heart_Left_Ventricle/Heart_Left_Ventricle.ENSG00000147813.11.wgt.RDat	NAPRT1	8	1.45e+08	1.45e+08	0.622214	rs34303577	-2.9	rs1809148	0.399	-10.48	-0.974	359	38	enet	0.48	2.94e-40	0.000944	0.999	NA	NA	NA	NA	NA	right-heart-v20201223.invnorm_RVEDV.Heart_Left_Ventricle.twas
Heart_Left_Ventricle	../WEIGHTS-ALL//Heart_Left_Ventricle/Heart_Left_Ventricle.ENSG00000153310.14.wgt.RDat	FAM49B	8	1.31e+08	1.31e+08	0.0117	rs4397371	2.71	rs1812141	-5.65e-05	-2.91	1.514	434	1	lasso	0.0102	0.0525	-1.514	0.13	NA	NA	NA	NA	NA	right-heart-v20201223.invnorm_RVEDV.Heart_Left_Ventricle.twas
Heart_Left_Ventricle	../WEIGHTS-ALL//Heart_Left_Ventricle/Heart_Left_Ventricle.ENSG00000154316.10.wgt.RDat	TDH	8	11200000	11200000	0.037757	rs34838488	-3.44	rs11776368	-0.00372	3.08	-0.126	639	639	blup	-4.67e-05	0.321	0.533657	0.594	NA	NA	NA	NA	NA	right-heart-v20201223.invnorm_RVEDV.Heart_Left_Ventricle.twas
Heart_Left_Ventricle	../WEIGHTS-ALL//Heart_Left_Ventricle/Heart_Left_Ventricle.ENSG00000154328.11.wgt.RDat	NEIL2	8	11600000	11600000	0.213185	rs34838488	-3.44	rs1466785	0.11	5.66	-0.824	477	4	lasso	0.0975	9.24e-08	-1.15006	0.25	NA	NA	NA	NA	NA	right-heart-v20201223.invnorm_RVEDV.Heart_Left_Ventricle.twas
Heart_Left_Ventricle	../WEIGHTS-ALL//Heart_Left_Ventricle/Heart_Left_Ventricle.ENSG00000154359.8.wgt.RDat	LONRF1	8	12600000	12600000	0.064461	rs1474140	2.72	rs6994540	-0.00288	3.32	-0.05	371	2	lasso	0.00473	0.132	0.264605	0.791	NA	NA	NA	NA	NA	right-heart-v20201223.invnorm_RVEDV.Heart_Left_Ventricle.twas
Heart_Left_Ventricle	../WEIGHTS-ALL//Heart_Left_Ventricle/Heart_Left_Ventricle.ENSG00000155090.10.wgt.RDat	KLF10	8	1.04e+08	1.04e+08	0.119184	rs4609174	3.09	rs3942966	0.0224	-3.74	-1.036	508	508	blup	0.025	0.00526	0.505315	0.613	NA	NA	NA	NA	NA	right-heart-v20201223.invnorm_RVEDV.Heart_Left_Ventricle.twas
Heart_Left_Ventricle	../WEIGHTS-ALL//Heart_Left_Ventricle/Heart_Left_Ventricle.ENSG00000155096.9.wgt.RDat	AZIN1	8	1.04e+08	1.04e+08	0.051637	rs4609174	3.09	rs13266642	0.00875	-3.38	-0.399	518	1	lasso	0.0094	0.0602	0.399	0.69	NA	NA	NA	NA	NA	right-heart-v20201223.invnorm_RVEDV.Heart_Left_Ventricle.twas
Heart_Left_Ventricle	../WEIGHTS-ALL//Heart_Left_Ventricle/Heart_Left_Ventricle.ENSG00000155097.7.wgt.RDat	ATP6V1C1	8	1.04e+08	1.04e+08	0.072487	rs2515189	-2.64	rs7819080	0.00213	3.38	0.789	531	531	blup	0.0142	0.0278	2.61958	0.0088	NA	NA	NA	NA	NA	right-heart-v20201223.invnorm_RVEDV.Heart_Left_Ventricle.twas
Heart_Left_Ventricle	../WEIGHTS-ALL//Heart_Left_Ventricle/Heart_Left_Ventricle.ENSG00000155099.3.wgt.RDat	TMEM55A	8	9.2e+07	92100000	0.033056	rs1386112	-2.04	rs10106827	0.0106	3.39	-0.385	302	3	lasso	0.00415	0.146	-0.587107	0.557	NA	NA	NA	NA	NA	right-heart-v20201223.invnorm_RVEDV.Heart_Left_Ventricle.twas
Heart_Left_Ventricle	../WEIGHTS-ALL//Heart_Left_Ventricle/Heart_Left_Ventricle.ENSG00000155792.5.wgt.RDat	DEPTOR	8	1.21e+08	1.21e+08	0.147923	rs4871827	-2.73	rs7813263	0.0432	4.25	0.468	443	6	lasso	0.0253	0.00501	0.319866	0.749	NA	NA	NA	NA	NA	right-heart-v20201223.invnorm_RVEDV.Heart_Left_Ventricle.twas
Heart_Left_Ventricle	../WEIGHTS-ALL//Heart_Left_Ventricle/Heart_Left_Ventricle.ENSG00000155926.9.wgt.RDat	SLA	8	1.34e+08	1.34e+08	0.065496	rs2069550	3.09	rs6471122	0.0126	3.72	-0.151	713	3	lasso	0.0238	0.00625	-0.358729	0.72	NA	NA	NA	NA	NA	right-heart-v20201223.invnorm_RVEDV.Heart_Left_Ventricle.twas
Heart_Left_Ventricle	../WEIGHTS-ALL//Heart_Left_Ventricle/Heart_Left_Ventricle.ENSG00000155970.7.wgt.RDat	MICU3	8	16900000	1.7e+07	0.239053	rs7835212	-3.04	rs7812526	0.0362	-4.23	-1.103	611	3	lasso	0.0243	0.00587	1.260308	0.208	NA	NA	NA	NA	NA	right-heart-v20201223.invnorm_RVEDV.Heart_Left_Ventricle.twas
Heart_Left_Ventricle	../WEIGHTS-ALL//Heart_Left_Ventricle/Heart_Left_Ventricle.ENSG00000155975.5.wgt.RDat	VPS37A	8	17100000	17200000	0.004588	rs7835212	-3.04	rs7835868	0.00498	-3.23	1.2	747	747	blup	-0.000359	0.343	-0.802252	0.422	NA	NA	NA	NA	NA	right-heart-v20201223.invnorm_RVEDV.Heart_Left_Ventricle.twas
Heart_Left_Ventricle	../WEIGHTS-ALL//Heart_Left_Ventricle/Heart_Left_Ventricle.ENSG00000156006.4.wgt.RDat	NAT2	8	18200000	18300000	0.083918	rs10109552	3.24	rs10103029	0.0327	-4.05	0.896	860	1	lasso	0.0216	0.0088	-0.896	0.37	NA	NA	NA	NA	NA	right-heart-v20201223.invnorm_RVEDV.Heart_Left_Ventricle.twas
Heart_Left_Ventricle	../WEIGHTS-ALL//Heart_Left_Ventricle/Heart_Left_Ventricle.ENSG00000156011.12.wgt.RDat	PSD3	8	18400000	18900000	0.318244	rs10094541	3.19	rs4921966	0.187	-7.68	1.645	777	5	lasso	0.216	4.08e-16	-1.713397	0.0866	NA	NA	NA	NA	NA	right-heart-v20201223.invnorm_RVEDV.Heart_Left_Ventricle.twas
Heart_Left_Ventricle	../WEIGHTS-ALL//Heart_Left_Ventricle/Heart_Left_Ventricle.ENSG00000156103.11.wgt.RDat	MMP16	8	8.9e+07	89300000	0.058326	rs1034832	-3.24	rs3105403	0.0761	5.06	-0.126	295	2	lasso	0.0648	1.31e-05	-0.091868	0.927	NA	NA	NA	NA	NA	right-heart-v20201223.invnorm_RVEDV.Heart_Left_Ventricle.twas
Heart_Left_Ventricle	../WEIGHTS-ALL//Heart_Left_Ventricle/Heart_Left_Ventricle.ENSG00000156162.12.wgt.RDat	DPY19L4	8	95700000	95800000	0.186386	rs6982086	2.62	rs11787473	-0.00365	-3.52	0.228	448	448	blup	0.0571	4.22e-05	0.878957	0.379	NA	NA	NA	NA	NA	right-heart-v20201223.invnorm_RVEDV.Heart_Left_Ventricle.twas
Heart_Left_Ventricle	../WEIGHTS-ALL//Heart_Left_Ventricle/Heart_Left_Ventricle.ENSG00000156170.8.wgt.RDat	NDUFAF6	8	95900000	96100000	0.19333	rs6982086	2.62	rs7812312	0.136	-6.92	0.974	458	20	enet	0.19	3.48e-14	-0.374756	0.708	NA	NA	NA	NA	NA	right-heart-v20201223.invnorm_RVEDV.Heart_Left_Ventricle.twas
Heart_Left_Ventricle	../WEIGHTS-ALL//Heart_Left_Ventricle/Heart_Left_Ventricle.ENSG00000156172.5.wgt.RDat	C8orf37	8	96300000	96300000	0.260305	rs3134211	-2.97	rs7815085	0.0626	5.2	-0.292	597	5	lasso	0.104	3.44e-08	0.345946	0.729	NA	NA	NA	NA	NA	right-heart-v20201223.invnorm_RVEDV.Heart_Left_Ventricle.twas
Heart_Left_Ventricle	../WEIGHTS-ALL//Heart_Left_Ventricle/Heart_Left_Ventricle.ENSG00000156466.8.wgt.RDat	GDF6	8	97200000	97200000	0.086353	rs1642588	3.5	rs2466130	0.0321	4.53	0.038	559	3	lasso	0.0334	0.00147	-0.099553	0.921	NA	NA	NA	NA	NA	right-heart-v20201223.invnorm_RVEDV.Heart_Left_Ventricle.twas
Heart_Left_Ventricle	../WEIGHTS-ALL//Heart_Left_Ventricle/Heart_Left_Ventricle.ENSG00000156467.5.wgt.RDat	UQCRB	8	97200000	97200000	0.012599	rs1642588	3.5	rs2582800	-0.00301	-3.25	0.86	532	2	lasso	0.0114	0.0433	-0.948405	0.343	NA	NA	NA	NA	NA	right-heart-v20201223.invnorm_RVEDV.Heart_Left_Ventricle.twas
Heart_Left_Ventricle	../WEIGHTS-ALL//Heart_Left_Ventricle/Heart_Left_Ventricle.ENSG00000156482.6.wgt.RDat	RPL30	8	9.9e+07	99100000	0.092592	rs4346964	-3.68	rs2122930	0.00972	-3.36	0.063	505	4	lasso	0.00789	0.0771	-0.101705	0.919	NA	NA	NA	NA	NA	right-heart-v20201223.invnorm_RVEDV.Heart_Left_Ventricle.twas
Heart_Left_Ventricle	../WEIGHTS-ALL//Heart_Left_Ventricle/Heart_Left_Ventricle.ENSG00000156675.11.wgt.RDat	RAB11FIP1	8	37700000	37800000	0.09256	rs6468418	3.02	rs12541064	-0.000473	3.11	-1.126	219	2	lasso	0.00915	0.0627	-1.260174	0.208	NA	NA	NA	NA	NA	right-heart-v20201223.invnorm_RVEDV.Heart_Left_Ventricle.twas
Heart_Left_Ventricle	../WEIGHTS-ALL//Heart_Left_Ventricle/Heart_Left_Ventricle.ENSG00000156735.6.wgt.RDat	BAG4	8	3.8e+07	38100000	0.029102	rs6474458	-2.73	rs9693898	-3.48e-05	3.3	0.025	260	2	lasso	0.012	0.0394	0.10013	0.92	NA	NA	NA	NA	NA	right-heart-v20201223.invnorm_RVEDV.Heart_Left_Ventricle.twas
Heart_Left_Ventricle	../WEIGHTS-ALL//Heart_Left_Ventricle/Heart_Left_Ventricle.ENSG00000156787.12.wgt.RDat	TBC1D31	8	1.24e+08	1.24e+08	0.052345	rs1621182	-2.62	rs11691	0.00327	3.23	-0.583	476	5	enet	0.00275	0.188	-0.486575	0.627	NA	NA	NA	NA	NA	right-heart-v20201223.invnorm_RVEDV.Heart_Left_Ventricle.twas
Heart_Left_Ventricle	../WEIGHTS-ALL//Heart_Left_Ventricle/Heart_Left_Ventricle.ENSG00000156795.2.wgt.RDat	WDYHV1	8	1.24e+08	1.24e+08	0.697893	rs7015861	-2.87	rs3824254	0.464	11.26	-1.175	540	8	lasso	0.488	3.08e-41	-0.852472	0.394	NA	NA	NA	NA	NA	right-heart-v20201223.invnorm_RVEDV.Heart_Left_Ventricle.twas
Heart_Left_Ventricle	../WEIGHTS-ALL//Heart_Left_Ventricle/Heart_Left_Ventricle.ENSG00000156802.8.wgt.RDat	ATAD2	8	1.24e+08	1.24e+08	0.043481	rs7015861	-2.87	rs3779983	-0.00353	2.95	-2.212	541	1	lasso	0.0157	0.0222	-2.212	0.027	NA	NA	NA	NA	NA	right-heart-v20201223.invnorm_RVEDV.Heart_Left_Ventricle.twas
Heart_Left_Ventricle	../WEIGHTS-ALL//Heart_Left_Ventricle/Heart_Left_Ventricle.ENSG00000156804.3.wgt.RDat	FBXO32	8	1.25e+08	1.25e+08	0.08153	rs7015861	-2.87	rs1713736	0.00538	3.68	1.015	526	526	blup	0.0165	0.0194	0.783057	0.434	NA	NA	NA	NA	NA	right-heart-v20201223.invnorm_RVEDV.Heart_Left_Ventricle.twas
Heart_Left_Ventricle	../WEIGHTS-ALL//Heart_Left_Ventricle/Heart_Left_Ventricle.ENSG00000158106.8.wgt.RDat	RHPN1	8	1.44e+08	1.44e+08	0.157271	rs34303577	-2.9	rs9694474	-0.00368	-3.17	-1.919	367	4	lasso	-0.000427	0.348	1.131968	0.258	NA	NA	NA	NA	NA	right-heart-v20201223.invnorm_RVEDV.Heart_Left_Ventricle.twas
Heart_Left_Ventricle	../WEIGHTS-ALL//Heart_Left_Ventricle/Heart_Left_Ventricle.ENSG00000158669.7.wgt.RDat	AGPAT6	8	41400000	41500000	0.023076	rs16890462	2.77	rs6981979	0.000501	2.83	-0.305	430	2	lasso	0.00589	0.108	-1.029244	0.303	NA	NA	NA	NA	NA	right-heart-v20201223.invnorm_RVEDV.Heart_Left_Ventricle.twas
Heart_Left_Ventricle	../WEIGHTS-ALL//Heart_Left_Ventricle/Heart_Left_Ventricle.ENSG00000158815.6.wgt.RDat	FGF17	8	21900000	21900000	0.014683	rs11778448	-2.99	rs17615394	0.00233	-3.15	0.063	444	444	blup	-0.0015	0.441	-0.729588	0.466	NA	NA	NA	NA	NA	right-heart-v20201223.invnorm_RVEDV.Heart_Left_Ventricle.twas
Heart_Left_Ventricle	../WEIGHTS-ALL//Heart_Left_Ventricle/Heart_Left_Ventricle.ENSG00000158856.13.wgt.RDat	DMTN	8	21900000	21900000	0.4849	rs11778448	-2.99	rs1078363	0.152	6.55	-0.86	440	7	lasso	0.188	4.55e-14	-0.597057	0.55	NA	NA	NA	NA	NA	right-heart-v20201223.invnorm_RVEDV.Heart_Left_Ventricle.twas
Heart_Left_Ventricle	../WEIGHTS-ALL//Heart_Left_Ventricle/Heart_Left_Ventricle.ENSG00000158941.12.wgt.RDat	CCAR2	8	22500000	22500000	0.179847	rs7830206	-3.17	rs2280104	0.0553	5.31	-2.737	526	526	blup	0.039	0.00063	-1.377259	0.168	NA	NA	NA	NA	NA	right-heart-v20201223.invnorm_RVEDV.Heart_Left_Ventricle.twas
Heart_Left_Ventricle	../WEIGHTS-ALL//Heart_Left_Ventricle/Heart_Left_Ventricle.ENSG00000159167.7.wgt.RDat	STC1	8	23700000	23700000	0.05334	rs2002508	3.71	rs1061293	-0.00284	-3.04	0.454	496	2	lasso	0.00209	0.212	-0.430023	0.667	NA	NA	NA	NA	NA	right-heart-v20201223.invnorm_RVEDV.Heart_Left_Ventricle.twas
Heart_Left_Ventricle	../WEIGHTS-ALL//Heart_Left_Ventricle/Heart_Left_Ventricle.ENSG00000160886.9.wgt.RDat	LY6K	8	1.44e+08	1.44e+08	0.149484	rs2017311	2.58	rs7828042	0.0482	5.23	0.454	401	401	blup	0.0684	7.68e-06	0.073976	0.941	NA	NA	NA	NA	NA	right-heart-v20201223.invnorm_RVEDV.Heart_Left_Ventricle.twas
Heart_Left_Ventricle	../WEIGHTS-ALL//Heart_Left_Ventricle/Heart_Left_Ventricle.ENSG00000160948.9.wgt.RDat	VPS28	8	1.46e+08	1.46e+08	0.546647	rs2954675	3.24	rs11992877	0.193	7.55	1.341	185	37	enet	0.246	1.79e-18	1.408324	0.159	NA	NA	NA	NA	NA	right-heart-v20201223.invnorm_RVEDV.Heart_Left_Ventricle.twas
Heart_Left_Ventricle	../WEIGHTS-ALL//Heart_Left_Ventricle/Heart_Left_Ventricle.ENSG00000160949.12.wgt.RDat	TONSL	8	1.46e+08	1.46e+08	0.038121	rs2954675	3.24	rs2242263	0.0266	-3.59	-0.228	183	3	lasso	0.0235	0.00658	0.217159	0.828	NA	NA	NA	NA	NA	right-heart-v20201223.invnorm_RVEDV.Heart_Left_Ventricle.twas
Heart_Left_Ventricle	../WEIGHTS-ALL//Heart_Left_Ventricle/Heart_Left_Ventricle.ENSG00000161016.11.wgt.RDat	RPL8	8	1.46e+08	1.46e+08	0.130516	rs2954675	3.24	rs2958516	0.162	7.06	0.176	210	4	lasso	0.153	1.55e-11	0.343055	0.732	NA	NA	NA	NA	NA	right-heart-v20201223.invnorm_RVEDV.Heart_Left_Ventricle.twas
Heart_Left_Ventricle	../WEIGHTS-ALL//Heart_Left_Ventricle/Heart_Left_Ventricle.ENSG00000164695.4.wgt.RDat	CHMP4C	8	82600000	82700000	0.391897	rs1507090	-3.04	rs11782652	0.173	-7.05	1.675	345	6	lasso	0.184	9.15e-14	-2.284965	0.0223	NA	NA	NA	NA	NA	right-heart-v20201223.invnorm_RVEDV.Heart_Left_Ventricle.twas
Heart_Left_Ventricle	../WEIGHTS-ALL//Heart_Left_Ventricle/Heart_Left_Ventricle.ENSG00000164733.16.wgt.RDat	CTSB	8	11700000	11700000	0.312246	rs34838488	-3.44	rs4839	0.116	5.81	-1.476	422	10	lasso	0.181	1.38e-13	-1.784737	0.0743	NA	NA	NA	NA	NA	right-heart-v20201223.invnorm_RVEDV.Heart_Left_Ventricle.twas
Heart_Left_Ventricle	../WEIGHTS-ALL//Heart_Left_Ventricle/Heart_Left_Ventricle.ENSG00000164736.5.wgt.RDat	SOX17	8	55400000	55400000	0.024663	rs7815243	2.85	rs13270739	-0.00285	-2.52	-0.113	416	10	enet	0.00143	0.24	0.084427	0.933	NA	NA	NA	NA	NA	right-heart-v20201223.invnorm_RVEDV.Heart_Left_Ventricle.twas
Heart_Left_Ventricle	../WEIGHTS-ALL//Heart_Left_Ventricle/Heart_Left_Ventricle.ENSG00000164741.10.wgt.RDat	DLC1	8	12900000	13400000	0.059653	rs289605	-3.47	rs17094611	-0.00337	-3.43	0.138	771	771	blup	0.00202	0.215	1.56043	0.119	NA	NA	NA	NA	NA	right-heart-v20201223.invnorm_RVEDV.Heart_Left_Ventricle.twas
Heart_Left_Ventricle	../WEIGHTS-ALL//Heart_Left_Ventricle/Heart_Left_Ventricle.ENSG00000164743.4.wgt.RDat	C8orf48	8	13400000	13400000	0.071072	rs289605	-3.47	rs12235024	-0.00372	-3.06	1.476	762	3	lasso	-0.00142	0.433	-1.476292	0.14	NA	NA	NA	NA	NA	right-heart-v20201223.invnorm_RVEDV.Heart_Left_Ventricle.twas
Heart_Left_Ventricle	../WEIGHTS-ALL//Heart_Left_Ventricle/Heart_Left_Ventricle.ENSG00000164754.8.wgt.RDat	RAD21	8	1.18e+08	1.18e+08	0.212347	rs720132	3.17	rs959692	0.0847	-4.94	-0.568	466	5	enet	0.0473	0.000182	0.281863	0.778	NA	NA	NA	NA	NA	right-heart-v20201223.invnorm_RVEDV.Heart_Left_Ventricle.twas
Heart_Left_Ventricle	../WEIGHTS-ALL//Heart_Left_Ventricle/Heart_Left_Ventricle.ENSG00000164761.4.wgt.RDat	TNFRSF11B	8	1.2e+08	1.2e+08	0.06933	rs7841489	-2.78	rs11573829	-0.00244	3.85	1.311	488	5	lasso	0.000209	0.305	1.054514	0.292	NA	NA	NA	NA	NA	right-heart-v20201223.invnorm_RVEDV.Heart_Left_Ventricle.twas
Heart_Left_Ventricle	../WEIGHTS-ALL//Heart_Left_Ventricle/Heart_Left_Ventricle.ENSG00000164764.10.wgt.RDat	SBSPON	8	7.4e+07	7.4e+07	0.00493	rs2383905	4.29	rs12681551	-0.00108	2.83	-0.878	582	582	blup	0.0144	0.027	0.72601	0.468	NA	NA	NA	NA	NA	right-heart-v20201223.invnorm_RVEDV.Heart_Left_Ventricle.twas
Heart_Left_Ventricle	../WEIGHTS-ALL//Heart_Left_Ventricle/Heart_Left_Ventricle.ENSG00000164821.4.wgt.RDat	DEFA4	8	6790000	6800000	0.056838	rs2440399	3.01	rs2083914	0.0429	4.01	1.598	605	16	enet	0.0552	5.59e-05	1.706102	0.088	NA	NA	NA	NA	NA	right-heart-v20201223.invnorm_RVEDV.Heart_Left_Ventricle.twas
Heart_Left_Ventricle	../WEIGHTS-ALL//Heart_Left_Ventricle/Heart_Left_Ventricle.ENSG00000164825.3.wgt.RDat	DEFB1	8	6730000	6740000	0.278289	rs2440399	3.01	rs2978869	0.161	7.28	1.254	654	4	lasso	0.173	5.53e-13	1.087313	0.277	NA	NA	NA	NA	NA	right-heart-v20201223.invnorm_RVEDV.Heart_Left_Ventricle.twas
Heart_Left_Ventricle	../WEIGHTS-ALL//Heart_Left_Ventricle/Heart_Left_Ventricle.ENSG00000164830.13.wgt.RDat	OXR1	8	1.07e+08	1.08e+08	0.134629	rs2938302	-2.43	rs1901778	0.039	-4.12	0.772	418	418	blup	0.0628	1.77e-05	0.637212	0.524	NA	NA	NA	NA	NA	right-heart-v20201223.invnorm_RVEDV.Heart_Left_Ventricle.twas
Heart_Left_Ventricle	../WEIGHTS-ALL//Heart_Left_Ventricle/Heart_Left_Ventricle.ENSG00000164841.4.wgt.RDat	TMEM74	8	1.1e+08	1.1e+08	0.271821	rs11550169	3.54	rs2935792	0.192	7.37	-0.113	348	4	lasso	0.187	5.81e-14	-0.071239	0.943	NA	NA	NA	NA	NA	right-heart-v20201223.invnorm_RVEDV.Heart_Left_Ventricle.twas
Heart_Left_Ventricle	../WEIGHTS-ALL//Heart_Left_Ventricle/Heart_Left_Ventricle.ENSG00000164919.6.wgt.RDat	COX6C	8	1.01e+08	1.01e+08	0.129258	rs13272313	-3.24	rs7157	0.0663	-5.23	0.305	353	353	blup	0.0712	5.04e-06	0.503148	0.615	NA	NA	NA	NA	NA	right-heart-v20201223.invnorm_RVEDV.Heart_Left_Ventricle.twas
Heart_Left_Ventricle	../WEIGHTS-ALL//Heart_Left_Ventricle/Heart_Left_Ventricle.ENSG00000164920.5.wgt.RDat	OSR2	8	1e+08	1e+08	0.014417	rs35696573	-3.31	rs7826945	-0.0037	2.65	1.799	260	260	blup	-0.00229	0.536	1.460901	0.144	NA	NA	NA	NA	NA	right-heart-v20201223.invnorm_RVEDV.Heart_Left_Ventricle.twas
Heart_Left_Ventricle	../WEIGHTS-ALL//Heart_Left_Ventricle/Heart_Left_Ventricle.ENSG00000164924.13.wgt.RDat	YWHAZ	8	1.02e+08	1.02e+08	0.325805	rs3134369	-2.81	rs2386922	0.172	7.48	-0.1	482	8	lasso	0.203	3.77e-15	0.08796	0.93	NA	NA	NA	NA	NA	right-heart-v20201223.invnorm_RVEDV.Heart_Left_Ventricle.twas
Heart_Left_Ventricle	../WEIGHTS-ALL//Heart_Left_Ventricle/Heart_Left_Ventricle.ENSG00000164930.7.wgt.RDat	FZD6	8	1.04e+08	1.04e+08	0.041498	rs2515189	-2.64	rs1365287	-0.00103	-2.88	-0.426	427	4	lasso	0.00217	0.209	-0.725704	0.468	NA	NA	NA	NA	NA	right-heart-v20201223.invnorm_RVEDV.Heart_Left_Ventricle.twas
Heart_Left_Ventricle	../WEIGHTS-ALL//Heart_Left_Ventricle/Heart_Left_Ventricle.ENSG00000164933.7.wgt.RDat	SLC25A32	8	1.04e+08	1.04e+08	0.043746	rs2515189	-2.64	rs3098232	-0.00367	2.99	2.241	414	3	lasso	0.000911	0.265	2.445389	0.0145	NA	NA	NA	NA	NA	right-heart-v20201223.invnorm_RVEDV.Heart_Left_Ventricle.twas
Heart_Left_Ventricle	../WEIGHTS-ALL//Heart_Left_Ventricle/Heart_Left_Ventricle.ENSG00000164934.9.wgt.RDat	DCAF13	8	1.04e+08	1.04e+08	0.134336	rs2515189	-2.64	rs3098212	0.0133	-4.91	0.994	414	414	blup	0.0536	7.04e-05	-0.719452	0.472	NA	NA	NA	NA	NA	right-heart-v20201223.invnorm_RVEDV.Heart_Left_Ventricle.twas
Heart_Left_Ventricle	../WEIGHTS-ALL//Heart_Left_Ventricle/Heart_Left_Ventricle.ENSG00000164938.9.wgt.RDat	TP53INP1	8	95900000	9.6e+07	0.108282	rs6982086	2.62	rs16917079	-9.5e-05	4.07	1.555	501	16	enet	0.0401	0.000538	1.19067	0.234	NA	NA	NA	NA	NA	right-heart-v20201223.invnorm_RVEDV.Heart_Left_Ventricle.twas
Heart_Left_Ventricle	../WEIGHTS-ALL//Heart_Left_Ventricle/Heart_Left_Ventricle.ENSG00000164941.9.wgt.RDat	INTS8	8	95800000	95900000	0.459929	rs6982086	2.62	rs28399587	0.282	8.91	-0.1	442	8	lasso	0.306	2.52e-23	-0.388287	0.698	NA	NA	NA	NA	NA	right-heart-v20201223.invnorm_RVEDV.Heart_Left_Ventricle.twas
Heart_Left_Ventricle	../WEIGHTS-ALL//Heart_Left_Ventricle/Heart_Left_Ventricle.ENSG00000164949.3.wgt.RDat	GEM	8	95300000	95300000	0.208159	rs2448910	-2.6	rs17723724	0.0105	3.66	-0.151	457	457	blup	0.0213	0.00929	1.420481	0.155	NA	NA	NA	NA	NA	right-heart-v20201223.invnorm_RVEDV.Heart_Left_Ventricle.twas
Heart_Left_Ventricle	../WEIGHTS-ALL//Heart_Left_Ventricle/Heart_Left_Ventricle.ENSG00000164951.11.wgt.RDat	PDP1	8	94900000	94900000	0.082207	rs2448910	-2.6	rs7842358	0.0598	-4.43	1.995	433	3	lasso	0.034	0.00133	-2.139484	0.0324	NA	NA	NA	NA	NA	right-heart-v20201223.invnorm_RVEDV.Heart_Left_Ventricle.twas
Heart_Left_Ventricle	../WEIGHTS-ALL//Heart_Left_Ventricle/Heart_Left_Ventricle.ENSG00000164953.11.wgt.RDat	TMEM67	8	94800000	94800000	0.064312	rs2448910	-2.6	rs7842358	0.0137	-3.87	1.995	440	2	lasso	0.0105	0.0502	-1.810952	0.0701	NA	NA	NA	NA	NA	right-heart-v20201223.invnorm_RVEDV.Heart_Left_Ventricle.twas
Heart_Left_Ventricle	../WEIGHTS-ALL//Heart_Left_Ventricle/Heart_Left_Ventricle.ENSG00000164983.6.wgt.RDat	TMEM65	8	1.25e+08	1.25e+08	0.071474	rs11780949	4.16	rs6470239	0.0209	4.18	0.202	533	3	lasso	0.0278	0.00342	0.238575	0.811	NA	NA	NA	NA	NA	right-heart-v20201223.invnorm_RVEDV.Heart_Left_Ventricle.twas
Heart_Left_Ventricle	../WEIGHTS-ALL//Heart_Left_Ventricle/Heart_Left_Ventricle.ENSG00000165061.10.wgt.RDat	ZMAT4	8	40400000	40800000	0.147653	rs12676122	3.16	rs2722413	-0.00208	3.22	-1.282	489	489	blup	4.26e-05	0.315	-0.742854	0.458	NA	NA	NA	NA	NA	right-heart-v20201223.invnorm_RVEDV.Heart_Left_Ventricle.twas
Heart_Left_Ventricle	../WEIGHTS-ALL//Heart_Left_Ventricle/Heart_Left_Ventricle.ENSG00000165071.10.wgt.RDat	TMEM71	8	1.34e+08	1.34e+08	0.196627	rs2069550	3.09	rs890210	0.106	6.54	-0.878	654	4	lasso	0.133	3.68e-10	-0.625664	0.532	NA	NA	NA	NA	NA	right-heart-v20201223.invnorm_RVEDV.Heart_Left_Ventricle.twas
Heart_Left_Ventricle	../WEIGHTS-ALL//Heart_Left_Ventricle/Heart_Left_Ventricle.ENSG00000165102.10.wgt.RDat	HGSNAT	8	4.3e+07	43100000	0.021586	rs7464909	2.18	rs4736850	-0.00342	-3.03	-1.645	190	3	lasso	-0.00249	0.567	1.562772	0.118	NA	NA	NA	NA	NA	right-heart-v20201223.invnorm_RVEDV.Heart_Left_Ventricle.twas
Heart_Left_Ventricle	../WEIGHTS-ALL//Heart_Left_Ventricle/Heart_Left_Ventricle.ENSG00000165156.10.wgt.RDat	ZHX1	8	1.24e+08	1.24e+08	0.082218	rs7835500	-2.81	rs7816339	-0.0019	3.41	-2.308	537	4	lasso	-0.00283	0.626	-2.75514	0.00587	NA	NA	NA	NA	NA	right-heart-v20201223.invnorm_RVEDV.Heart_Left_Ventricle.twas
Heart_Left_Ventricle	../WEIGHTS-ALL//Heart_Left_Ventricle/Heart_Left_Ventricle.ENSG00000165392.5.wgt.RDat	WRN	8	30900000	3.1e+07	0.146732	rs9649886	-2.71	rs3213202	-0.000669	3.81	-1.645	373	16	enet	0.0236	0.00648	-0.869268	0.385	NA	NA	NA	NA	NA	right-heart-v20201223.invnorm_RVEDV.Heart_Left_Ventricle.twas
Heart_Left_Ventricle	../WEIGHTS-ALL//Heart_Left_Ventricle/Heart_Left_Ventricle.ENSG00000167034.9.wgt.RDat	NKX3-1	8	23500000	23500000	0.252344	rs2002508	3.71	rs1866343	0.068	-6.01	0.253	554	15	enet	0.112	9.52e-09	0.149506	0.881	NA	NA	NA	NA	NA	right-heart-v20201223.invnorm_RVEDV.Heart_Left_Ventricle.twas
Heart_Left_Ventricle	../WEIGHTS-ALL//Heart_Left_Ventricle/Heart_Left_Ventricle.ENSG00000167632.10.wgt.RDat	TRAPPC9	8	1.41e+08	1.41e+08	0.304117	rs3864659	-2.59	rs11166964	0.0447	-4.67	0.05	412	412	blup	0.0634	1.64e-05	0.883923	0.377	NA	NA	NA	NA	NA	right-heart-v20201223.invnorm_RVEDV.Heart_Left_Ventricle.twas
Heart_Left_Ventricle	../WEIGHTS-ALL//Heart_Left_Ventricle/Heart_Left_Ventricle.ENSG00000167653.4.wgt.RDat	PSCA	8	1.44e+08	1.44e+08	0.051733	rs2017311	2.58	rs7016924	0.00475	3.28	1.969	409	409	blup	0.01	0.0544	1.000795	0.317	NA	NA	NA	NA	NA	right-heart-v20201223.invnorm_RVEDV.Heart_Left_Ventricle.twas
Heart_Left_Ventricle	../WEIGHTS-ALL//Heart_Left_Ventricle/Heart_Left_Ventricle.ENSG00000167700.4.wgt.RDat	MFSD3	8	1.46e+08	1.46e+08	0.062701	rs2954675	3.24	rs11784860	0.000482	3.02	0.643	206	206	blup	0.00136	0.243	0.833466	0.405	NA	NA	NA	NA	NA	right-heart-v20201223.invnorm_RVEDV.Heart_Left_Ventricle.twas
Heart_Left_Ventricle	../WEIGHTS-ALL//Heart_Left_Ventricle/Heart_Left_Ventricle.ENSG00000167701.9.wgt.RDat	GPT	8	1.46e+08	1.46e+08	0.004866	rs2954675	3.24	rs13254769	-0.00138	2.58	0.038	202	1	lasso	0.0051	0.124	0.038	0.97	NA	NA	NA	NA	NA	right-heart-v20201223.invnorm_RVEDV.Heart_Left_Ventricle.twas
Heart_Left_Ventricle	../WEIGHTS-ALL//Heart_Left_Ventricle/Heart_Left_Ventricle.ENSG00000167702.7.wgt.RDat	KIFC2	8	1.46e+08	1.46e+08	0.160264	rs2954675	3.24	rs1209871	0.0212	-4.43	1.476	186	186	blup	0.0545	6.16e-05	-1.652466	0.0984	NA	NA	NA	NA	NA	right-heart-v20201223.invnorm_RVEDV.Heart_Left_Ventricle.twas
Heart_Left_Ventricle	../WEIGHTS-ALL//Heart_Left_Ventricle/Heart_Left_Ventricle.ENSG00000167904.10.wgt.RDat	TMEM68	8	56600000	56700000	0.061443	rs34571768	-4.16	rs7829319	0.00514	-2.83	-2.484	407	1	lasso	0.0115	0.0425	2.484	0.013	NA	NA	NA	NA	NA	right-heart-v20201223.invnorm_RVEDV.Heart_Left_Ventricle.twas
Heart_Left_Ventricle	../WEIGHTS-ALL//Heart_Left_Ventricle/Heart_Left_Ventricle.ENSG00000167912.5.wgt.RDat	RP11-25K19.1	8	6e+07	6e+07	0.375559	rs2634523	-3.45	rs4317557	0.202	7.89	-0.292	414	9	lasso	0.205	2.66e-15	-0.339832	0.734	NA	NA	NA	NA	NA	right-heart-v20201223.invnorm_RVEDV.Heart_Left_Ventricle.twas
Heart_Left_Ventricle	../WEIGHTS-ALL//Heart_Left_Ventricle/Heart_Left_Ventricle.ENSG00000168077.9.wgt.RDat	SCARA3	8	27500000	27500000	0.041836	rs4732746	3.45	rs9797	0.00517	3.67	-0.013	614	3	lasso	0.00658	0.0961	-0.014755	0.988	NA	NA	NA	NA	NA	right-heart-v20201223.invnorm_RVEDV.Heart_Left_Ventricle.twas
Heart_Left_Ventricle	../WEIGHTS-ALL//Heart_Left_Ventricle/Heart_Left_Ventricle.ENSG00000168079.12.wgt.RDat	SCARA5	8	27700000	27900000	0.101837	rs4732746	3.45	rs9644133	-0.00317	-3.07	1.058	614	614	blup	0.00155	0.235	-0.994538	0.32	NA	NA	NA	NA	NA	right-heart-v20201223.invnorm_RVEDV.Heart_Left_Ventricle.twas
Heart_Left_Ventricle	../WEIGHTS-ALL//Heart_Left_Ventricle/Heart_Left_Ventricle.ENSG00000168172.4.wgt.RDat	HOOK3	8	42800000	42900000	0.029568	rs35258203	-2.11	rs4305884	-0.00193	-2.75	1.311	220	220	blup	-0.0018	0.474	-0.757646	0.449	NA	NA	NA	NA	NA	right-heart-v20201223.invnorm_RVEDV.Heart_Left_Ventricle.twas
Heart_Left_Ventricle	../WEIGHTS-ALL//Heart_Left_Ventricle/Heart_Left_Ventricle.ENSG00000168476.7.wgt.RDat	REEP4	8	2.2e+07	2.2e+07	0.056512	rs7830206	-3.17	rs12544427	-0.0031	3.07	-1.15	458	458	blup	-0.00214	0.516	-1.10815	0.268	NA	NA	NA	NA	NA	right-heart-v20201223.invnorm_RVEDV.Heart_Left_Ventricle.twas
Heart_Left_Ventricle	../WEIGHTS-ALL//Heart_Left_Ventricle/Heart_Left_Ventricle.ENSG00000168484.8.wgt.RDat	SFTPC	8	2.2e+07	2.2e+07	0.011162	rs7830206	-3.17	rs7818819	-0.00358	-3.08	1.685	458	1	lasso	0.00649	0.0976	-1.685	0.092	NA	NA	NA	NA	NA	right-heart-v20201223.invnorm_RVEDV.Heart_Left_Ventricle.twas
Heart_Left_Ventricle	../WEIGHTS-ALL//Heart_Left_Ventricle/Heart_Left_Ventricle.ENSG00000168522.8.wgt.RDat	FNTA	8	42900000	42900000	0.188504	rs7464909	2.18	rs1052654	0.132	-6.56	-0.722	207	28	enet	0.158	6.08e-12	0.351411	0.725	NA	NA	NA	NA	NA	right-heart-v20201223.invnorm_RVEDV.Heart_Left_Ventricle.twas
Heart_Left_Ventricle	../WEIGHTS-ALL//Heart_Left_Ventricle/Heart_Left_Ventricle.ENSG00000168546.6.wgt.RDat	GFRA2	8	21500000	21700000	0.197526	rs11778448	-2.99	rs13270674	0.0976	-5.87	0.722	535	535	blup	0.0984	7.93e-08	0.283685	0.777	NA	NA	NA	NA	NA	right-heart-v20201223.invnorm_RVEDV.Heart_Left_Ventricle.twas
Heart_Left_Ventricle	../WEIGHTS-ALL//Heart_Left_Ventricle/Heart_Left_Ventricle.ENSG00000168575.5.wgt.RDat	SLC20A2	8	42300000	42400000	0.101575	rs35258203	-2.11	rs16891302	-0.00367	2.92	-0.113	266	34	enet	0.00866	0.0679	-0.787662	0.431	NA	NA	NA	NA	NA	right-heart-v20201223.invnorm_RVEDV.Heart_Left_Ventricle.twas
Heart_Left_Ventricle	../WEIGHTS-ALL//Heart_Left_Ventricle/Heart_Left_Ventricle.ENSG00000168615.7.wgt.RDat	ADAM9	8	38900000	3.9e+07	0.108691	rs6474458	-2.73	rs4733947	0.00686	3.96	-0.038	311	3	lasso	0.00444	0.139	-0.722108	0.47	NA	NA	NA	NA	NA	right-heart-v20201223.invnorm_RVEDV.Heart_Left_Ventricle.twas
Heart_Left_Ventricle	../WEIGHTS-ALL//Heart_Left_Ventricle/Heart_Left_Ventricle.ENSG00000168672.3.wgt.RDat	FAM84B	8	1.28e+08	1.28e+08	0.271244	rs6470455	3.06	rs7839958	0.0727	-4.81	0.05	497	12	enet	0.0581	3.58e-05	-0.578583	0.563	NA	NA	NA	NA	NA	right-heart-v20201223.invnorm_RVEDV.Heart_Left_Ventricle.twas
Heart_Left_Ventricle	../WEIGHTS-ALL//Heart_Left_Ventricle/Heart_Left_Ventricle.ENSG00000169085.7.wgt.RDat	C8orf46	8	67400000	67400000	0.329272	rs12541034	-2.6	rs1060242	0.205	7.57	-0.1	300	16	enet	0.166	1.85e-12	-0.386596	0.699	NA	NA	NA	NA	NA	right-heart-v20201223.invnorm_RVEDV.Heart_Left_Ventricle.twas
Heart_Left_Ventricle	../WEIGHTS-ALL//Heart_Left_Ventricle/Heart_Left_Ventricle.ENSG00000169122.7.wgt.RDat	FAM110B	8	58900000	59100000	0.117439	rs6997473	3.02	rs6471662	0.00253	-3.28	-1.036	481	481	blup	0.000549	0.285	0.948712	0.343	NA	NA	NA	NA	NA	right-heart-v20201223.invnorm_RVEDV.Heart_Left_Ventricle.twas
Heart_Left_Ventricle	../WEIGHTS-ALL//Heart_Left_Ventricle/Heart_Left_Ventricle.ENSG00000169490.12.wgt.RDat	TM2D2	8	38800000	38900000	0.116836	rs6474458	-2.73	rs6474516	0.0534	-5.41	0.305	311	2	lasso	0.104	3.28e-08	-0.580792	0.561	NA	NA	NA	NA	NA	right-heart-v20201223.invnorm_RVEDV.Heart_Left_Ventricle.twas
Heart_Left_Ventricle	../WEIGHTS-ALL//Heart_Left_Ventricle/Heart_Left_Ventricle.ENSG00000169499.10.wgt.RDat	PLEKHA2	8	38800000	38800000	0.030306	rs6474458	-2.73	rs6998933	-0.00323	-3.52	0.454	343	343	blup	-0.00105	0.398	-0.708839	0.478	NA	NA	NA	NA	NA	right-heart-v20201223.invnorm_RVEDV.Heart_Left_Ventricle.twas
Heart_Left_Ventricle	../WEIGHTS-ALL//Heart_Left_Ventricle/Heart_Left_Ventricle.ENSG00000169946.9.wgt.RDat	ZFPM2	8	1.06e+08	1.07e+08	0.000372	rs13280964	-2.23	rs7826613	0.00478	-2.8	1.015	461	461	blup	0.00681	0.0925	-0.408845	0.683	NA	NA	NA	NA	NA	right-heart-v20201223.invnorm_RVEDV.Heart_Left_Ventricle.twas
Heart_Left_Ventricle	../WEIGHTS-ALL//Heart_Left_Ventricle/Heart_Left_Ventricle.ENSG00000170323.4.wgt.RDat	FABP4	8	82400000	82400000	0.158383	rs3802143	2.81	rs8192688	0.0885	-5.53	0.628	389	3	lasso	0.0769	2.11e-06	-0.704697	0.481	NA	NA	NA	NA	NA	right-heart-v20201223.invnorm_RVEDV.Heart_Left_Ventricle.twas
Heart_Left_Ventricle	../WEIGHTS-ALL//Heart_Left_Ventricle/Heart_Left_Ventricle.ENSG00000170619.8.wgt.RDat	COMMD5	8	1.46e+08	1.46e+08	0.018378	rs2954675	3.24	rs4610795	-0.00307	-2.77	0.113	199	48	enet	0.000556	0.284	0.599026	0.549	NA	NA	NA	NA	NA	right-heart-v20201223.invnorm_RVEDV.Heart_Left_Ventricle.twas
Heart_Left_Ventricle	../WEIGHTS-ALL//Heart_Left_Ventricle/Heart_Left_Ventricle.ENSG00000170786.8.wgt.RDat	SDR16C5	8	57200000	57200000	0.013646	rs34571768	-4.16	rs10095976	0.000118	3.23	1.254	407	1	lasso	0.00977	0.0567	1.254	0.21	NA	NA	NA	NA	NA	right-heart-v20201223.invnorm_RVEDV.Heart_Left_Ventricle.twas
Heart_Left_Ventricle	../WEIGHTS-ALL//Heart_Left_Ventricle/Heart_Left_Ventricle.ENSG00000170873.14.wgt.RDat	MTSS1	8	1.26e+08	1.26e+08	0.515484	rs11780949	4.16	rs7461129	0.333	-9.6	-2.226	511	25	enet	0.334	9.91e-26	2.53254	0.0113	NA	NA	NA	NA	NA	right-heart-v20201223.invnorm_RVEDV.Heart_Left_Ventricle.twas
Heart_Left_Ventricle	../WEIGHTS-ALL//Heart_Left_Ventricle/Heart_Left_Ventricle.ENSG00000170881.4.wgt.RDat	RNF139	8	1.25e+08	1.26e+08	0.022146	rs11780949	4.16	rs6987343	-0.00194	-3.17	-1.598	524	1	lasso	-0.00193	0.489	1.598	0.11	NA	NA	NA	NA	NA	right-heart-v20201223.invnorm_RVEDV.Heart_Left_Ventricle.twas
Heart_Left_Ventricle	../WEIGHTS-ALL//Heart_Left_Ventricle/Heart_Left_Ventricle.ENSG00000171045.10.wgt.RDat	TSNARE1	8	1.43e+08	1.43e+08	0.332073	rs2017311	2.58	rs9969530	0.19	7.49	1.103	444	3	lasso	0.215	4.22e-16	0.926682	0.354	NA	NA	NA	NA	NA	right-heart-v20201223.invnorm_RVEDV.Heart_Left_Ventricle.twas
Heart_Left_Ventricle	../WEIGHTS-ALL//Heart_Left_Ventricle/Heart_Left_Ventricle.ENSG00000172172.3.wgt.RDat	MRPL13	8	1.21e+08	1.21e+08	0.074029	rs4871827	-2.73	rs2305596	-0.00318	-3.46	-0.824	434	22	enet	0.0232	0.0069	-0.457403	0.647	NA	NA	NA	NA	NA	right-heart-v20201223.invnorm_RVEDV.Heart_Left_Ventricle.twas
Heart_Left_Ventricle	../WEIGHTS-ALL//Heart_Left_Ventricle/Heart_Left_Ventricle.ENSG00000172728.11.wgt.RDat	FUT10	8	33200000	33300000	0.258206	rs7842982	-3.17	rs2732274	0.253	8.78	-0.345	252	3	lasso	0.286	1.17e-21	-0.080215	0.936	NA	NA	NA	NA	NA	right-heart-v20201223.invnorm_RVEDV.Heart_Left_Ventricle.twas
Heart_Left_Ventricle	../WEIGHTS-ALL//Heart_Left_Ventricle/Heart_Left_Ventricle.ENSG00000172817.3.wgt.RDat	CYP7B1	8	65500000	65700000	0.033602	rs16931296	-2.33	rs10957321	0.00757	3.48	-1.555	350	2	lasso	0.00147	0.238	-1.69789	0.0895	NA	NA	NA	NA	NA	right-heart-v20201223.invnorm_RVEDV.Heart_Left_Ventricle.twas
Heart_Left_Ventricle	../WEIGHTS-ALL//Heart_Left_Ventricle/Heart_Left_Ventricle.ENSG00000173137.7.wgt.RDat	ADCK5	8	1.46e+08	1.46e+08	0.079049	rs2954675	3.24	rs1011211	0.0362	-4.12	-0.176	191	191	blup	0.0309	0.00214	-0.530938	0.595	NA	NA	NA	NA	NA	right-heart-v20201223.invnorm_RVEDV.Heart_Left_Ventricle.twas
Heart_Left_Ventricle	../WEIGHTS-ALL//Heart_Left_Ventricle/Heart_Left_Ventricle.ENSG00000173295.3.wgt.RDat	FAM86B3P	8	8090000	8100000	0.153002	rs6997838	2.08	rs2980437	0.141	6.37	-0.44	324	8	lasso	0.0992	7.1e-08	-0.057553	0.954	NA	NA	NA	NA	NA	right-heart-v20201223.invnorm_RVEDV.Heart_Left_Ventricle.twas
Heart_Left_Ventricle	../WEIGHTS-ALL//Heart_Left_Ventricle/Heart_Left_Ventricle.ENSG00000173530.5.wgt.RDat	TNFRSF10D	8	2.3e+07	2.3e+07	0.092792	rs2002508	3.71	rs4242394	-0.00366	-3.25	0.789	620	10	enet	-0.00299	0.66	-1.15003	0.25	NA	NA	NA	NA	NA	right-heart-v20201223.invnorm_RVEDV.Heart_Left_Ventricle.twas
Heart_Left_Ventricle	../WEIGHTS-ALL//Heart_Left_Ventricle/Heart_Left_Ventricle.ENSG00000173566.9.wgt.RDat	NUDT18	8	2.2e+07	2.2e+07	0.212215	rs11778448	-2.99	rs2279355	0.116	6.29	-1.254	438	6	lasso	0.113	7.81e-09	-1.214199	0.225	NA	NA	NA	NA	NA	right-heart-v20201223.invnorm_RVEDV.Heart_Left_Ventricle.twas
Heart_Left_Ventricle	../WEIGHTS-ALL//Heart_Left_Ventricle/Heart_Left_Ventricle.ENSG00000174226.4.wgt.RDat	SNX31	8	1.02e+08	1.02e+08	0.620634	rs3134369	-2.81	rs1693551	0.354	9.85	0.164	454	23	enet	0.438	1.08e-35	0.148626	0.882	NA	NA	NA	NA	NA	right-heart-v20201223.invnorm_RVEDV.Heart_Left_Ventricle.twas
Heart_Left_Ventricle	../WEIGHTS-ALL//Heart_Left_Ventricle/Heart_Left_Ventricle.ENSG00000175305.12.wgt.RDat	CCNE2	8	95900000	95900000	0.108273	rs6982086	2.62	rs1453377	0.0242	-4.23	-0.482	458	458	blup	0.0574	4.02e-05	-0.052915	0.958	NA	NA	NA	NA	NA	right-heart-v20201223.invnorm_RVEDV.Heart_Left_Ventricle.twas
Heart_Left_Ventricle	../WEIGHTS-ALL//Heart_Left_Ventricle/Heart_Left_Ventricle.ENSG00000175324.5.wgt.RDat	LSM1	8	3.8e+07	3.8e+07	0.109203	rs6474458	-2.73	rs10958700	-0.002	3.69	-1.514	260	260	blup	0.00938	0.0604	-1.149671	0.25	NA	NA	NA	NA	NA	right-heart-v20201223.invnorm_RVEDV.Heart_Left_Ventricle.twas
Heart_Left_Ventricle	../WEIGHTS-ALL//Heart_Left_Ventricle/Heart_Left_Ventricle.ENSG00000175445.10.wgt.RDat	LPL	8	19800000	19800000	0.096637	rs10481426	-3.16	rs13263508	-0.00241	-3.17	0.176	647	647	blup	0.0207	0.0102	-1.763854	0.0778	NA	NA	NA	NA	NA	right-heart-v20201223.invnorm_RVEDV.Heart_Left_Ventricle.twas
Heart_Left_Ventricle	../WEIGHTS-ALL//Heart_Left_Ventricle/Heart_Left_Ventricle.ENSG00000175606.6.wgt.RDat	TMEM70	8	74900000	74900000	0.100179	rs7824010	3.38	rs4737383	-0.00369	-3.99	-3.156	415	12	enet	0.0267	0.00402	2.722108	0.00649	NA	NA	NA	NA	NA	right-heart-v20201223.invnorm_RVEDV.Heart_Left_Ventricle.twas
Heart_Left_Ventricle	../WEIGHTS-ALL//Heart_Left_Ventricle/Heart_Left_Ventricle.ENSG00000175895.3.wgt.RDat	PLEKHF2	8	96100000	96200000	0.033359	rs3134211	-2.97	rs7812465	-0.00352	3.5	-0.138	563	563	blup	0.0148	0.0254	0.030736	0.975	NA	NA	NA	NA	NA	right-heart-v20201223.invnorm_RVEDV.Heart_Left_Ventricle.twas
Heart_Left_Ventricle	../WEIGHTS-ALL//Heart_Left_Ventricle/Heart_Left_Ventricle.ENSG00000175946.8.wgt.RDat	KLHL38	8	1.25e+08	1.25e+08	0.006846	rs7015861	-2.87	rs4871402	0.00404	-3.3	-2.543	511	2	lasso	0.0022	0.208	1.261118	0.207	NA	NA	NA	NA	NA	right-heart-v20201223.invnorm_RVEDV.Heart_Left_Ventricle.twas
Heart_Left_Ventricle	../WEIGHTS-ALL//Heart_Left_Ventricle/Heart_Left_Ventricle.ENSG00000176209.7.wgt.RDat	SMIM19	8	42400000	42400000	0.566665	rs35258203	-2.11	rs2923427	0.463	11.74	-1.66	266	17	enet	0.513	3.41e-44	-1.558983	0.119	NA	NA	NA	NA	NA	right-heart-v20201223.invnorm_RVEDV.Heart_Left_Ventricle.twas
Heart_Left_Ventricle	../WEIGHTS-ALL//Heart_Left_Ventricle/Heart_Left_Ventricle.ENSG00000176595.3.wgt.RDat	KBTBD11	8	1920000	1960000	0.355642	rs13265062	-3.44	rs9650491	0.175	-6.96	0.202	700	9	lasso	0.155	1.14e-11	-0.153171	0.878	NA	NA	NA	NA	NA	right-heart-v20201223.invnorm_RVEDV.Heart_Left_Ventricle.twas
Heart_Left_Ventricle	../WEIGHTS-ALL//Heart_Left_Ventricle/Heart_Left_Ventricle.ENSG00000176623.7.wgt.RDat	RMDN1	8	87500000	87500000	0.099181	rs6469702	2.35	rs11775728	-0.00341	3.28	0.412	439	439	blup	0.0112	0.0447	-0.273051	0.785	NA	NA	NA	NA	NA	right-heart-v20201223.invnorm_RVEDV.Heart_Left_Ventricle.twas
Heart_Left_Ventricle	../WEIGHTS-ALL//Heart_Left_Ventricle/Heart_Left_Ventricle.ENSG00000176731.7.wgt.RDat	C8orf59	8	86100000	86100000	0.012392	rs7833798	-2.01	rs10088120	-0.00371	3	1.175	247	1	lasso	0.00561	0.113	1.175	0.24	NA	NA	NA	NA	NA	right-heart-v20201223.invnorm_RVEDV.Heart_Left_Ventricle.twas
Heart_Left_Ventricle	../WEIGHTS-ALL//Heart_Left_Ventricle/Heart_Left_Ventricle.ENSG00000176853.11.wgt.RDat	FAM91A1	8	1.25e+08	1.25e+08	0.0053	rs7015861	-2.87	rs6470186	-0.00367	3.48	-2.543	509	2	lasso	-0.00224	0.53	-2.050772	0.0403	NA	NA	NA	NA	NA	right-heart-v20201223.invnorm_RVEDV.Heart_Left_Ventricle.twas
Heart_Left_Ventricle	../WEIGHTS-ALL//Heart_Left_Ventricle/Heart_Left_Ventricle.ENSG00000177570.9.wgt.RDat	SAMD12	8	1.19e+08	1.2e+08	0.286647	rs11785474	-2.99	rs2460962	0.19	-7.43	-0.842	553	6	lasso	0.172	6.39e-13	1.077623	0.281	NA	NA	NA	NA	NA	right-heart-v20201223.invnorm_RVEDV.Heart_Left_Ventricle.twas
Heart_Left_Ventricle	../WEIGHTS-ALL//Heart_Left_Ventricle/Heart_Left_Ventricle.ENSG00000177669.3.wgt.RDat	MBOAT4	8	3e+07	3e+07	0.052099	rs6468038	-3.08	rs4733384	0.00346	3.61	-0.151	373	3	lasso	0.0138	0.0295	0.051383	0.959	NA	NA	NA	NA	NA	right-heart-v20201223.invnorm_RVEDV.Heart_Left_Ventricle.twas
Heart_Left_Ventricle	../WEIGHTS-ALL//Heart_Left_Ventricle/Heart_Left_Ventricle.ENSG00000177710.5.wgt.RDat	SLC35G5	8	11200000	11200000	0.123867	rs34838488	-3.44	rs17806523	0.0114	4.01	-0.025	640	4	lasso	0.0339	0.00137	0.305369	0.76	NA	NA	NA	NA	NA	right-heart-v20201223.invnorm_RVEDV.Heart_Left_Ventricle.twas
Heart_Left_Ventricle	../WEIGHTS-ALL//Heart_Left_Ventricle/Heart_Left_Ventricle.ENSG00000178209.10.wgt.RDat	PLEC	8	1.45e+08	1.45e+08	0.222047	rs34303577	-2.9	rs11786896	0.155	-6.86	-2.82	244	8	lasso	0.163	2.87e-12	2.944561	0.00323	NA	NA	NA	NA	NA	right-heart-v20201223.invnorm_RVEDV.Heart_Left_Ventricle.twas
Heart_Left_Ventricle	../WEIGHTS-ALL//Heart_Left_Ventricle/Heart_Left_Ventricle.ENSG00000178685.9.wgt.RDat	PARP10	8	1.45e+08	1.45e+08	0.083676	rs4333645	-3.09	rs11136343	0.0295	-4.33	-1.762	244	12	enet	0.0438	0.000307	2.157002	0.031	NA	NA	NA	NA	NA	right-heart-v20201223.invnorm_RVEDV.Heart_Left_Ventricle.twas
Heart_Left_Ventricle	../WEIGHTS-ALL//Heart_Left_Ventricle/Heart_Left_Ventricle.ENSG00000178719.12.wgt.RDat	GRINA	8	1.45e+08	1.45e+08	0.058897	rs34303577	-2.9	rs9100	0.00472	2.82	-1.774	239	239	blup	0.0115	0.0429	-0.842518	0.399	NA	NA	NA	NA	NA	right-heart-v20201223.invnorm_RVEDV.Heart_Left_Ventricle.twas
Heart_Left_Ventricle	../WEIGHTS-ALL//Heart_Left_Ventricle/Heart_Left_Ventricle.ENSG00000178764.6.wgt.RDat	ZHX2	8	1.24e+08	1.24e+08	0.196705	rs10505421	-3.29	rs7002043	-0.00345	-3.43	-0.138	511	511	blup	0.0204	0.0107	0.016461	0.987	NA	NA	NA	NA	NA	right-heart-v20201223.invnorm_RVEDV.Heart_Left_Ventricle.twas
Heart_Left_Ventricle	../WEIGHTS-ALL//Heart_Left_Ventricle/Heart_Left_Ventricle.ENSG00000178860.8.wgt.RDat	MSC	8	72800000	72800000	0.089847	rs10504528	4.45	rs2383838	0.00566	3.25	-0.215	556	4	lasso	0.00602	0.106	0.170779	0.864	NA	NA	NA	NA	NA	right-heart-v20201223.invnorm_RVEDV.Heart_Left_Ventricle.twas
Heart_Left_Ventricle	../WEIGHTS-ALL//Heart_Left_Ventricle/Heart_Left_Ventricle.ENSG00000179388.8.wgt.RDat	EGR3	8	22500000	22600000	0.016402	rs7463799	3.45	rs10113137	-0.000371	-3.21	-0.266	509	509	blup	-0.00192	0.488	1.525735	0.127	NA	NA	NA	NA	NA	right-heart-v20201223.invnorm_RVEDV.Heart_Left_Ventricle.twas
Heart_Left_Ventricle	../WEIGHTS-ALL//Heart_Left_Ventricle/Heart_Left_Ventricle.ENSG00000179698.9.wgt.RDat	KIAA1875	8	1.45e+08	1.45e+08	0.220772	rs4333645	-3.09	rs11990558	0.0796	-5.61	-1.058	231	5	lasso	0.112	9.66e-09	1.017229	0.309	NA	NA	NA	NA	NA	right-heart-v20201223.invnorm_RVEDV.Heart_Left_Ventricle.twas
Heart_Left_Ventricle	../WEIGHTS-ALL//Heart_Left_Ventricle/Heart_Left_Ventricle.ENSG00000179886.4.wgt.RDat	TIGD5	8	1.45e+08	1.45e+08	0.098104	rs34303577	-2.9	rs10282929	0.015	-4.11	-0.372	357	13	enet	0.031	0.00211	-0.067059	0.947	NA	NA	NA	NA	NA	right-heart-v20201223.invnorm_RVEDV.Heart_Left_Ventricle.twas
Heart_Left_Ventricle	../WEIGHTS-ALL//Heart_Left_Ventricle/Heart_Left_Ventricle.ENSG00000179950.9.wgt.RDat	PUF60	8	1.45e+08	1.45e+08	0.026443	rs34303577	-2.9	rs12679598	-0.000964	-3.21	-1.866	276	1	lasso	-0.000313	0.34	1.866	0.062	NA	NA	NA	NA	NA	right-heart-v20201223.invnorm_RVEDV.Heart_Left_Ventricle.twas
Heart_Left_Ventricle	../WEIGHTS-ALL//Heart_Left_Ventricle/Heart_Left_Ventricle.ENSG00000180053.6.wgt.RDat	NKX2-6	8	23600000	23600000	0.170402	rs2002508	3.71	rs1866343	0.0702	-5.43	0.253	549	3	lasso	0.034	0.00135	-0.372041	0.71	NA	NA	NA	NA	NA	right-heart-v20201223.invnorm_RVEDV.Heart_Left_Ventricle.twas
Heart_Left_Ventricle	../WEIGHTS-ALL//Heart_Left_Ventricle/Heart_Left_Ventricle.ENSG00000180155.14.wgt.RDat	LYNX1	8	1.44e+08	1.44e+08	0.196146	rs2017311	2.58	rs2572925	0.00629	4.35	-0.266	409	409	blup	0.00989	0.0555	-1.062471	0.288	NA	NA	NA	NA	NA	right-heart-v20201223.invnorm_RVEDV.Heart_Left_Ventricle.twas
Heart_Left_Ventricle	../WEIGHTS-ALL//Heart_Left_Ventricle/Heart_Left_Ventricle.ENSG00000180190.7.wgt.RDat	TDRP	8	440000	496000	0.060715	rs4735961	-2.58	rs11990582	-0.0019	3.33	0.253	456	7	enet	0.00766	0.0802	0.852505	0.394	NA	NA	NA	NA	NA	right-heart-v20201223.invnorm_RVEDV.Heart_Left_Ventricle.twas
Heart_Left_Ventricle	../WEIGHTS-ALL//Heart_Left_Ventricle/Heart_Left_Ventricle.ENSG00000180543.3.wgt.RDat	TSPYL5	8	98300000	98300000	0.054243	rs1382606	2.81	rs2583503	0.00726	3.83	1.227	381	19	enet	0.00299	0.18	-1.011959	0.312	NA	NA	NA	NA	NA	right-heart-v20201223.invnorm_RVEDV.Heart_Left_Ventricle.twas
Heart_Left_Ventricle	../WEIGHTS-ALL//Heart_Left_Ventricle/Heart_Left_Ventricle.ENSG00000180694.9.wgt.RDat	TMEM64	8	91600000	91800000	0.004359	rs4556055	-2.21	rs10098239	0.0402	3.92	-0.482	304	1	lasso	0.0105	0.0504	-0.482	0.63	NA	NA	NA	NA	NA	right-heart-v20201223.invnorm_RVEDV.Heart_Left_Ventricle.twas
Heart_Left_Ventricle	../WEIGHTS-ALL//Heart_Left_Ventricle/Heart_Left_Ventricle.ENSG00000180828.1.wgt.RDat	BHLHE22	8	65500000	65500000	0.010635	rs16931296	-2.33	rs13271001	-0.00355	-2.99	0.138	310	1	lasso	-0.00193	0.489	-0.138	0.89	NA	NA	NA	NA	NA	right-heart-v20201223.invnorm_RVEDV.Heart_Left_Ventricle.twas
Heart_Left_Ventricle	../WEIGHTS-ALL//Heart_Left_Ventricle/Heart_Left_Ventricle.ENSG00000180938.5.wgt.RDat	ZNF572	8	1.26e+08	1.26e+08	0.004442	rs11780949	4.16	rs17663005	-0.00349	3.04	0.138	512	1	lasso	0.0269	0.00395	0.138	0.89	NA	NA	NA	NA	NA	right-heart-v20201223.invnorm_RVEDV.Heart_Left_Ventricle.twas
Heart_Left_Ventricle	../WEIGHTS-ALL//Heart_Left_Ventricle/Heart_Left_Ventricle.ENSG00000181097.5.wgt.RDat	RP11-429J17.2	8	1.45e+08	1.45e+08	0.44446	rs34303577	-2.9	rs3204171	0.136	-6.77	-1.015	336	6	lasso	0.176	3.12e-13	0.48929	0.625	NA	NA	NA	NA	NA	right-heart-v20201223.invnorm_RVEDV.Heart_Left_Ventricle.twas
Heart_Left_Ventricle	../WEIGHTS-ALL//Heart_Left_Ventricle/Heart_Left_Ventricle.ENSG00000181135.11.wgt.RDat	ZNF707	8	1.45e+08	1.45e+08	0.070574	rs34303577	-2.9	rs34099611	0.0431	-3.67	-1.799	334	2	lasso	0.0203	0.0107	1.761957	0.0781	NA	NA	NA	NA	NA	right-heart-v20201223.invnorm_RVEDV.Heart_Left_Ventricle.twas
Heart_Left_Ventricle	../WEIGHTS-ALL//Heart_Left_Ventricle/Heart_Left_Ventricle.ENSG00000181195.6.wgt.RDat	PENK	8	57300000	57400000	0.212806	rs34571768	-4.16	rs2576581	0.131	-6.65	1.598	431	4	lasso	0.128	8.54e-10	-1.597294	0.11	NA	NA	NA	NA	NA	right-heart-v20201223.invnorm_RVEDV.Heart_Left_Ventricle.twas
Heart_Left_Ventricle	../WEIGHTS-ALL//Heart_Left_Ventricle/Heart_Left_Ventricle.ENSG00000182307.8.wgt.RDat	C8orf33	8	1.46e+08	1.46e+08	0.051255	rs2954675	3.24	rs6599560	0.0101	3.61	0.253	132	4	lasso	0.00823	0.0729	0.288456	0.773	NA	NA	NA	NA	NA	right-heart-v20201223.invnorm_RVEDV.Heart_Left_Ventricle.twas
Heart_Left_Ventricle	../WEIGHTS-ALL//Heart_Left_Ventricle/Heart_Left_Ventricle.ENSG00000182325.6.wgt.RDat	FBXL6	8	1.46e+08	1.46e+08	0.483856	rs2954675	3.24	rs7838766	0.384	10.23	-0.063	191	9	lasso	0.378	8.88e-30	-0.347999	0.728	NA	NA	NA	NA	NA	right-heart-v20201223.invnorm_RVEDV.Heart_Left_Ventricle.twas
Heart_Left_Ventricle	../WEIGHTS-ALL//Heart_Left_Ventricle/Heart_Left_Ventricle.ENSG00000182372.6.wgt.RDat	CLN8	8	1700000	1730000	0.071022	rs13265062	-3.44	rs12546965	0.0629	-4.72	-1.44	734	2	lasso	0.0241	0.00606	1.489751	0.136	NA	NA	NA	NA	NA	right-heart-v20201223.invnorm_RVEDV.Heart_Left_Ventricle.twas
Heart_Left_Ventricle	../WEIGHTS-ALL//Heart_Left_Ventricle/Heart_Left_Ventricle.ENSG00000182851.2.wgt.RDat	GPIHBP1	8	1.44e+08	1.44e+08	0.371213	rs2017311	2.58	rs7822123	0.129	7.06	2.273	396	13	enet	0.191	2.82e-14	1.882437	0.0598	NA	NA	NA	NA	NA	right-heart-v20201223.invnorm_RVEDV.Heart_Left_Ventricle.twas
Heart_Left_Ventricle	../WEIGHTS-ALL//Heart_Left_Ventricle/Heart_Left_Ventricle.ENSG00000183309.7.wgt.RDat	ZNF623	8	1.45e+08	1.45e+08	0.332486	rs34303577	-2.9	rs12677473	0.161	6.78	-1.058	350	4	lasso	0.171	7.21e-13	-1.272326	0.203	NA	NA	NA	NA	NA	right-heart-v20201223.invnorm_RVEDV.Heart_Left_Ventricle.twas
Heart_Left_Ventricle	../WEIGHTS-ALL//Heart_Left_Ventricle/Heart_Left_Ventricle.ENSG00000183665.4.wgt.RDat	TRMT12	8	1.25e+08	1.25e+08	0.028927	rs11780949	4.16	rs7011528	0.00611	-3.42	-0.013	525	2	lasso	0.044	0.000299	0.013	0.99	NA	NA	NA	NA	NA	right-heart-v20201223.invnorm_RVEDV.Heart_Left_Ventricle.twas
Heart_Left_Ventricle	../WEIGHTS-ALL//Heart_Left_Ventricle/Heart_Left_Ventricle.ENSG00000184156.11.wgt.RDat	KCNQ3	8	1.33e+08	1.33e+08	0.115456	rs2069550	3.09	rs1515506	0.0319	3.77	-0.345	604	2	lasso	0.0134	0.0314	-0.345105	0.73	NA	NA	NA	NA	NA	right-heart-v20201223.invnorm_RVEDV.Heart_Left_Ventricle.twas
Heart_Left_Ventricle	../WEIGHTS-ALL//Heart_Left_Ventricle/Heart_Left_Ventricle.ENSG00000184374.2.wgt.RDat	COLEC10	8	1.2e+08	1.2e+08	0.366672	rs7841489	-2.78	rs7010043	0.364	10.03	0.974	476	5	lasso	0.36	4.46e-28	0.966864	0.334	NA	NA	NA	NA	NA	right-heart-v20201223.invnorm_RVEDV.Heart_Left_Ventricle.twas
Heart_Left_Ventricle	../WEIGHTS-ALL//Heart_Left_Ventricle/Heart_Left_Ventricle.ENSG00000184428.8.wgt.RDat	TOP1MT	8	1.44e+08	1.44e+08	0.05979	rs34303577	-2.9	rs12676064	0.00758	3.16	0.598	371	371	blup	0.0063	0.101	-0.296167	0.767	NA	NA	NA	NA	NA	right-heart-v20201223.invnorm_RVEDV.Heart_Left_Ventricle.twas
Heart_Left_Ventricle	../WEIGHTS-ALL//Heart_Left_Ventricle/Heart_Left_Ventricle.ENSG00000184608.4.wgt.RDat	C8orf12	8	11200000	11300000	0.111096	rs34838488	-3.44	rs4581006	0.0126	4.21	-0.319	634	4	lasso	0.0233	0.00677	0.180559	0.857	NA	NA	NA	NA	NA	right-heart-v20201223.invnorm_RVEDV.Heart_Left_Ventricle.twas
Heart_Left_Ventricle	../WEIGHTS-ALL//Heart_Left_Ventricle/Heart_Left_Ventricle.ENSG00000184661.9.wgt.RDat	CDCA2	8	25300000	25400000	0.088512	rs7002363	2.94	rs931874	-0.00356	3.02	1.514	495	495	blup	0.0161	0.0206	2.982735	0.00286	NA	NA	NA	NA	NA	right-heart-v20201223.invnorm_RVEDV.Heart_Left_Ventricle.twas
Heart_Left_Ventricle	../WEIGHTS-ALL//Heart_Left_Ventricle/Heart_Left_Ventricle.ENSG00000185000.5.wgt.RDat	DGAT1	8	1.46e+08	1.46e+08	0.063444	rs4333645	-3.09	rs4977203	0.00573	3.11	-0.86	183	3	lasso	0.0118	0.0408	-0.889402	0.374	NA	NA	NA	NA	NA	right-heart-v20201223.invnorm_RVEDV.Heart_Left_Ventricle.twas
Heart_Left_Ventricle	../WEIGHTS-ALL//Heart_Left_Ventricle/Heart_Left_Ventricle.ENSG00000185122.6.wgt.RDat	HSF1	8	1.46e+08	1.46e+08	0.005306	rs4333645	-3.09	rs3757971	0.000548	3.15	-0.482	184	5	enet	0.00849	0.0699	-0.793583	0.427	NA	NA	NA	NA	NA	right-heart-v20201223.invnorm_RVEDV.Heart_Left_Ventricle.twas
Heart_Left_Ventricle	../WEIGHTS-ALL//Heart_Left_Ventricle/Heart_Left_Ventricle.ENSG00000185697.12.wgt.RDat	MYBL1	8	67500000	67500000	0.041434	rs12541034	-2.6	rs10095700	-0.00367	-2.44	-2.308	261	261	blup	0.00145	0.239	0.255772	0.798	NA	NA	NA	NA	NA	right-heart-v20201223.invnorm_RVEDV.Heart_Left_Ventricle.twas
Heart_Left_Ventricle	../WEIGHTS-ALL//Heart_Left_Ventricle/Heart_Left_Ventricle.ENSG00000185728.12.wgt.RDat	YTHDF3	8	64100000	64100000	0.093399	rs7815152	-3.05	rs921833	0.0495	3.9	0	393	4	lasso	0.0368	0.000884	-0.280228	0.779	NA	NA	NA	NA	NA	right-heart-v20201223.invnorm_RVEDV.Heart_Left_Ventricle.twas
Heart_Left_Ventricle	../WEIGHTS-ALL//Heart_Left_Ventricle/Heart_Left_Ventricle.ENSG00000185730.3.wgt.RDat	ZNF696	8	1.44e+08	1.44e+08	0.12009	rs2017311	2.58	rs11136274	0.0788	5.23	0.69	382	1	lasso	0.0721	4.35e-06	0.69	0.49	NA	NA	NA	NA	NA	right-heart-v20201223.invnorm_RVEDV.Heart_Left_Ventricle.twas
Heart_Left_Ventricle	../WEIGHTS-ALL//Heart_Left_Ventricle/Heart_Left_Ventricle.ENSG00000185803.4.wgt.RDat	SLC52A2	8	1.46e+08	1.46e+08	0.342516	rs2954675	3.24	rs7838766	0.316	9.42	-0.063	190	6	lasso	0.306	2.23e-23	-0.22314	0.823	NA	NA	NA	NA	NA	right-heart-v20201223.invnorm_RVEDV.Heart_Left_Ventricle.twas
Heart_Left_Ventricle	../WEIGHTS-ALL//Heart_Left_Ventricle/Heart_Left_Ventricle.ENSG00000185900.5.wgt.RDat	POMK	8	42900000	4.3e+07	0.022167	rs7464909	2.18	rs4736859	-0.0032	2.78	1.405	203	2	lasso	-0.00326	0.727	1.032163	0.302	NA	NA	NA	NA	NA	right-heart-v20201223.invnorm_RVEDV.Heart_Left_Ventricle.twas
Heart_Left_Ventricle	../WEIGHTS-ALL//Heart_Left_Ventricle/Heart_Left_Ventricle.ENSG00000187735.8.wgt.RDat	TCEA1	8	54900000	54900000	0.002607	rs413667	-2.83	rs11989540	0.00173	2.89	-0.228	417	2	lasso	0.0188	0.0137	-0.284695	0.776	NA	NA	NA	NA	NA	right-heart-v20201223.invnorm_RVEDV.Heart_Left_Ventricle.twas
Heart_Left_Ventricle	../WEIGHTS-ALL//Heart_Left_Ventricle/Heart_Left_Ventricle.ENSG00000187840.4.wgt.RDat	EIF4EBP1	8	37900000	37900000	0.103989	rs6468418	3.02	rs28368989	0.0145	-3.33	-0.468	231	4	lasso	0.0175	0.0166	0.249082	0.803	NA	NA	NA	NA	NA	right-heart-v20201223.invnorm_RVEDV.Heart_Left_Ventricle.twas
Heart_Left_Ventricle	../WEIGHTS-ALL//Heart_Left_Ventricle/Heart_Left_Ventricle.ENSG00000187954.8.wgt.RDat	CYHR1	8	1.46e+08	1.46e+08	0.106601	rs2954675	3.24	rs3808375	0.0113	3.38	-1.103	186	186	blup	0.0396	0.000574	-0.995064	0.32	NA	NA	NA	NA	NA	right-heart-v20201223.invnorm_RVEDV.Heart_Left_Ventricle.twas
Heart_Left_Ventricle	../WEIGHTS-ALL//Heart_Left_Ventricle/Heart_Left_Ventricle.ENSG00000187955.7.wgt.RDat	COL14A1	8	1.21e+08	1.21e+08	0.036509	rs4871827	-2.73	rs3922897	-0.00213	-2.87	2.408	442	442	blup	0.00808	0.0748	-1.493725	0.135	NA	NA	NA	NA	NA	right-heart-v20201223.invnorm_RVEDV.Heart_Left_Ventricle.twas
Heart_Left_Ventricle	../WEIGHTS-ALL//Heart_Left_Ventricle/Heart_Left_Ventricle.ENSG00000188343.8.wgt.RDat	FAM92A1	8	94700000	94700000	0.125245	rs2243518	-2.51	rs3133980	0.00599	-3.69	1.036	427	427	blup	0.0166	0.019	-0.855608	0.392	NA	NA	NA	NA	NA	right-heart-v20201223.invnorm_RVEDV.Heart_Left_Ventricle.twas
Heart_Left_Ventricle	../WEIGHTS-ALL//Heart_Left_Ventricle/Heart_Left_Ventricle.ENSG00000188873.4.wgt.RDat	RPL10AP2	8	48100000	48100000	0.006267	rs10504060	-2.12	rs6987943	0.00352	-2.05	0.358	150	150	blup	-0.00126	0.418	0.428101	0.669	NA	NA	NA	NA	NA	right-heart-v20201223.invnorm_RVEDV.Heart_Left_Ventricle.twas
Heart_Left_Ventricle	../WEIGHTS-ALL//Heart_Left_Ventricle/Heart_Left_Ventricle.ENSG00000189376.7.wgt.RDat	C8orf76	8	1.24e+08	1.24e+08	0.04615	rs7835500	-2.81	rs34573020	-0.00294	3.17	-2.241	547	2	lasso	-0.00163	0.455	-1.439652	0.15	NA	NA	NA	NA	NA	right-heart-v20201223.invnorm_RVEDV.Heart_Left_Ventricle.twas
Heart_Left_Ventricle	../WEIGHTS-ALL//Heart_Left_Ventricle/Heart_Left_Ventricle.ENSG00000196378.7.wgt.RDat	ZNF34	8	1.46e+08	1.46e+08	0.189361	rs2954675	3.24	rs1625919	0.131	-6.81	0.772	214	4	lasso	0.158	6.07e-12	-0.798314	0.425	NA	NA	NA	NA	NA	right-heart-v20201223.invnorm_RVEDV.Heart_Left_Ventricle.twas
Heart_Left_Ventricle	../WEIGHTS-ALL//Heart_Left_Ventricle/Heart_Left_Ventricle.ENSG00000196922.6.wgt.RDat	ZNF252P	8	1.46e+08	1.46e+08	0.486449	rs2954675	3.24	rs3866997	0.124	6.04	0.598	147	11	lasso	0.137	2.05e-10	0.672557	0.501	NA	NA	NA	NA	NA	right-heart-v20201223.invnorm_RVEDV.Heart_Left_Ventricle.twas
Heart_Left_Ventricle	../WEIGHTS-ALL//Heart_Left_Ventricle/Heart_Left_Ventricle.ENSG00000197140.10.wgt.RDat	ADAM32	8	3.9e+07	39100000	0.094518	rs6474458	-2.73	rs4615534	0.0643	4.93	-0.215	288	2	lasso	0.0344	0.00127	0.037865	0.97	NA	NA	NA	NA	NA	right-heart-v20201223.invnorm_RVEDV.Heart_Left_Ventricle.twas
Heart_Left_Ventricle	../WEIGHTS-ALL//Heart_Left_Ventricle/Heart_Left_Ventricle.ENSG00000197181.7.wgt.RDat	PIWIL2	8	22100000	22200000	0.193689	rs7830206	-3.17	rs4397403	0.154	-6.93	0.038	481	2	lasso	0.193	2.04e-14	-0.122412	0.903	NA	NA	NA	NA	NA	right-heart-v20201223.invnorm_RVEDV.Heart_Left_Ventricle.twas
Heart_Left_Ventricle	../WEIGHTS-ALL//Heart_Left_Ventricle/Heart_Left_Ventricle.ENSG00000197217.8.wgt.RDat	ENTPD4	8	23200000	23300000	0.129887	rs2002508	3.71	rs7822769	0.0606	-4.75	0.643	591	3	lasso	0.0513	9.94e-05	-0.601652	0.547	NA	NA	NA	NA	NA	right-heart-v20201223.invnorm_RVEDV.Heart_Left_Ventricle.twas
Heart_Left_Ventricle	../WEIGHTS-ALL//Heart_Left_Ventricle/Heart_Left_Ventricle.ENSG00000197275.8.wgt.RDat	RAD54B	8	95400000	95500000	0.175452	rs2448910	-2.6	rs2119461	0.0136	-3.76	0.739	482	482	blup	0.0152	0.024	-0.679522	0.497	NA	NA	NA	NA	NA	right-heart-v20201223.invnorm_RVEDV.Heart_Left_Ventricle.twas
Heart_Left_Ventricle	../WEIGHTS-ALL//Heart_Left_Ventricle/Heart_Left_Ventricle.ENSG00000197353.3.wgt.RDat	LYPD2	8	1.44e+08	1.44e+08	0.059791	rs2017311	2.58	rs7828042	0.0122	4.15	0.454	408	4	enet	0.00775	0.0791	1.050704	0.293	NA	NA	NA	NA	NA	right-heart-v20201223.invnorm_RVEDV.Heart_Left_Ventricle.twas
Heart_Left_Ventricle	../WEIGHTS-ALL//Heart_Left_Ventricle/Heart_Left_Ventricle.ENSG00000197363.5.wgt.RDat	ZNF517	8	1.46e+08	1.46e+08	0.204402	rs2954675	3.24	rs1735430	0.0644	5.28	1.476	209	6	lasso	0.0714	4.85e-06	1.146561	0.252	NA	NA	NA	NA	NA	right-heart-v20201223.invnorm_RVEDV.Heart_Left_Ventricle.twas
Heart_Left_Ventricle	../WEIGHTS-ALL//Heart_Left_Ventricle/Heart_Left_Ventricle.ENSG00000197858.6.wgt.RDat	GPAA1	8	1.45e+08	1.45e+08	0.192176	rs4333645	-3.09	rs13263342	0.169	6.85	-1.058	235	3	lasso	0.14	1.18e-10	-1.059885	0.289	NA	NA	NA	NA	NA	right-heart-v20201223.invnorm_RVEDV.Heart_Left_Ventricle.twas
Heart_Left_Ventricle	../WEIGHTS-ALL//Heart_Left_Ventricle/Heart_Left_Ventricle.ENSG00000198042.6.wgt.RDat	MAK16	8	33300000	33400000	0.097774	rs7842982	-3.17	rs2732303	0.0295	3.81	1.103	255	6	enet	0.0282	0.00321	0.264833	0.791	NA	NA	NA	NA	NA	right-heart-v20201223.invnorm_RVEDV.Heart_Left_Ventricle.twas
Heart_Left_Ventricle	../WEIGHTS-ALL//Heart_Left_Ventricle/Heart_Left_Ventricle.ENSG00000198363.11.wgt.RDat	ASPH	8	62400000	62600000	0.09712	rs17198700	-2.51	rs7830027	0.0308	3.75	0.772	457	2	lasso	0.00468	0.133	0.771844	0.44	NA	NA	NA	NA	NA	right-heart-v20201223.invnorm_RVEDV.Heart_Left_Ventricle.twas
Heart_Left_Ventricle	../WEIGHTS-ALL//Heart_Left_Ventricle/Heart_Left_Ventricle.ENSG00000198576.2.wgt.RDat	ARC	8	1.44e+08	1.44e+08	0.030815	rs2017311	2.58	rs3735999	0.0184	3.85	-1.695	415	2	lasso	0.00526	0.12	-0.970606	0.332	NA	NA	NA	NA	NA	right-heart-v20201223.invnorm_RVEDV.Heart_Left_Ventricle.twas
Heart_Left_Ventricle	../WEIGHTS-ALL//Heart_Left_Ventricle/Heart_Left_Ventricle.ENSG00000198791.7.wgt.RDat	CNOT7	8	17100000	17100000	0.10265	rs7835212	-3.04	rs2705215	-0.00355	3.63	1.44	747	747	blup	0.018	0.0155	-0.226182	0.821	NA	NA	NA	NA	NA	right-heart-v20201223.invnorm_RVEDV.Heart_Left_Ventricle.twas
Heart_Left_Ventricle	../WEIGHTS-ALL//Heart_Left_Ventricle/Heart_Left_Ventricle.ENSG00000198846.5.wgt.RDat	TOX	8	59700000	6e+07	0.402993	rs2634523	-3.45	rs4317557	0.273	8.93	-0.292	414	23	enet	0.296	1.55e-22	0.306493	0.759	NA	NA	NA	NA	NA	right-heart-v20201223.invnorm_RVEDV.Heart_Left_Ventricle.twas
Heart_Left_Ventricle	../WEIGHTS-ALL//Heart_Left_Ventricle/Heart_Left_Ventricle.ENSG00000203499.6.wgt.RDat	FAM83H-AS1	8	1.45e+08	1.45e+08	0.114178	rs34303577	-2.9	rs12681370	0.00941	-3.55	-1.514	315	315	blup	0.00888	0.0656	1.487695	0.137	NA	NA	NA	NA	NA	right-heart-v20201223.invnorm_RVEDV.Heart_Left_Ventricle.twas
Heart_Left_Ventricle	../WEIGHTS-ALL//Heart_Left_Ventricle/Heart_Left_Ventricle.ENSG00000204791.4.wgt.RDat	CTD-3065J16.6	8	1.45e+08	1.45e+08	0.043044	rs4333645	-3.09	rs4077669	-0.00366	-3.01	-1.555	242	10	enet	-0.00271	0.604	2.441608	0.0146	NA	NA	NA	NA	NA	right-heart-v20201223.invnorm_RVEDV.Heart_Left_Ventricle.twas
Heart_Left_Ventricle	../WEIGHTS-ALL//Heart_Left_Ventricle/Heart_Left_Ventricle.ENSG00000204839.4.wgt.RDat	MROH6	8	1.45e+08	1.45e+08	0.438638	rs34303577	-2.9	rs3793368	0.0474	5.32	1.695	358	31	enet	0.142	8.64e-11	1.133663	0.257	NA	NA	NA	NA	NA	right-heart-v20201223.invnorm_RVEDV.Heart_Left_Ventricle.twas
Heart_Left_Ventricle	../WEIGHTS-ALL//Heart_Left_Ventricle/Heart_Left_Ventricle.ENSG00000204882.3.wgt.RDat	GPR20	8	1.42e+08	1.42e+08	0.029777	rs4961372	-3.2	rs2126097	-0.00323	-3.14	0.372	457	2	lasso	0.00768	0.0799	-0.805617	0.42	NA	NA	NA	NA	NA	right-heart-v20201223.invnorm_RVEDV.Heart_Left_Ventricle.twas
Heart_Left_Ventricle	../WEIGHTS-ALL//Heart_Left_Ventricle/Heart_Left_Ventricle.ENSG00000205189.7.wgt.RDat	ZBTB10	8	81400000	81400000	0.028511	rs11784307	-3.52	rs16908229	0.00665	-3.31	0.524	358	2	lasso	0.00326	0.171	-1.148486	0.251	NA	NA	NA	NA	NA	right-heart-v20201223.invnorm_RVEDV.Heart_Left_Ventricle.twas
Heart_Left_Ventricle	../WEIGHTS-ALL//Heart_Left_Ventricle/Heart_Left_Ventricle.ENSG00000205268.6.wgt.RDat	PDE7A	8	66600000	66800000	0.054331	rs2469250	-2.16	rs4562361	-0.0031	-3.09	0.789	370	370	blup	0.00974	0.0569	-0.927398	0.354	NA	NA	NA	NA	NA	right-heart-v20201223.invnorm_RVEDV.Heart_Left_Ventricle.twas
Heart_Left_Ventricle	../WEIGHTS-ALL//Heart_Left_Ventricle/Heart_Left_Ventricle.ENSG00000206579.7.wgt.RDat	XKR4	8	5.6e+07	56500000	0.039199	rs17364795	2.68	rs17405784	0.0509	-4.03	-1.476	441	3	lasso	0.0241	0.00601	1.453591	0.146	NA	NA	NA	NA	NA	right-heart-v20201223.invnorm_RVEDV.Heart_Left_Ventricle.twas
Heart_Left_Ventricle	../WEIGHTS-ALL//Heart_Left_Ventricle/Heart_Left_Ventricle.ENSG00000212998.1.wgt.RDat	RBM12B-AS1	8	94800000	94800000	0.015691	rs2448910	-2.6	rs6995326	0.021	3.75	0.345	438	2	lasso	0.0119	0.04	0.199552	0.842	NA	NA	NA	NA	NA	right-heart-v20201223.invnorm_RVEDV.Heart_Left_Ventricle.twas
Heart_Left_Ventricle	../WEIGHTS-ALL//Heart_Left_Ventricle/Heart_Left_Ventricle.ENSG00000213865.3.wgt.RDat	C8orf44	8	67600000	67600000	0.016255	rs12541034	-2.6	rs6983214	-0.00194	3.1	-0.994	250	250	blup	0.00615	0.103	-0.695212	0.487	NA	NA	NA	NA	NA	right-heart-v20201223.invnorm_RVEDV.Heart_Left_Ventricle.twas
Heart_Left_Ventricle	../WEIGHTS-ALL//Heart_Left_Ventricle/Heart_Left_Ventricle.ENSG00000214050.3.wgt.RDat	FBXO16	8	28300000	28300000	0.044369	rs10091907	3.71	rs13268059	-0.00317	2.74	0.659	449	449	blup	-0.000592	0.36	0.361421	0.718	NA	NA	NA	NA	NA	right-heart-v20201223.invnorm_RVEDV.Heart_Left_Ventricle.twas
Heart_Left_Ventricle	../WEIGHTS-ALL//Heart_Left_Ventricle/Heart_Left_Ventricle.ENSG00000214597.4.wgt.RDat	TMEM249	8	1.46e+08	1.46e+08	0.109716	rs2954675	3.24	rs2272663	0.0737	4.62	0.253	190	5	lasso	0.0701	5.92e-06	-0.080892	0.936	NA	NA	NA	NA	NA	right-heart-v20201223.invnorm_RVEDV.Heart_Left_Ventricle.twas
Heart_Left_Ventricle	../WEIGHTS-ALL//Heart_Left_Ventricle/Heart_Left_Ventricle.ENSG00000214803.3.wgt.RDat	RP11-37N22.1	8	1.25e+08	1.25e+08	0.032632	rs11780949	4.16	rs12114111	0.0124	-3.79	0.013	529	10	enet	0.0191	0.013	0.922846	0.356	NA	NA	NA	NA	NA	right-heart-v20201223.invnorm_RVEDV.Heart_Left_Ventricle.twas
Heart_Left_Ventricle	../WEIGHTS-ALL//Heart_Left_Ventricle/Heart_Left_Ventricle.ENSG00000214954.4.wgt.RDat	LRRC69	8	92100000	92200000	0.208269	rs1386112	-2.04	rs7015294	0.215	7.97	-0.706	292	11	enet	0.218	2.62e-16	-0.685639	0.493	NA	NA	NA	NA	NA	right-heart-v20201223.invnorm_RVEDV.Heart_Left_Ventricle.twas
Heart_Left_Ventricle	../WEIGHTS-ALL//Heart_Left_Ventricle/Heart_Left_Ventricle.ENSG00000215114.3.wgt.RDat	UBXN2B	8	59300000	59400000	0.09442	rs2634523	-3.45	rs8192877	0.0113	4.31	0.385	516	3	lasso	0.0271	0.00383	-0.270062	0.787	NA	NA	NA	NA	NA	right-heart-v20201223.invnorm_RVEDV.Heart_Left_Ventricle.twas
Heart_Left_Ventricle	../WEIGHTS-ALL//Heart_Left_Ventricle/Heart_Left_Ventricle.ENSG00000215374.5.wgt.RDat	FAM66B	8	7160000	7210000	0.0475	rs7461956	2.97	rs12716641	0.000868	-3.32	-0.659	205	2	lasso	0.00884	0.066	0.788272	0.431	NA	NA	NA	NA	NA	right-heart-v20201223.invnorm_RVEDV.Heart_Left_Ventricle.twas
Heart_Left_Ventricle	../WEIGHTS-ALL//Heart_Left_Ventricle/Heart_Left_Ventricle.ENSG00000223508.5.wgt.RDat	RPL23AP53	8	163000	182000	0.182635	rs1530662	2.39	rs1989173	0.0556	-5.26	-1.799	323	21	enet	0.0857	5.54e-07	0.718538	0.472	NA	NA	NA	NA	NA	right-heart-v20201223.invnorm_RVEDV.Heart_Left_Ventricle.twas
Heart_Left_Ventricle	../WEIGHTS-ALL//Heart_Left_Ventricle/Heart_Left_Ventricle.ENSG00000226807.2.wgt.RDat	MROH5	8	1.42e+08	1.43e+08	0.068027	rs7386745	3.14	rs1137665	0.00748	4.19	0.994	472	12	enet	0.0238	0.00628	2.423247	0.0154	NA	NA	NA	NA	NA	right-heart-v20201223.invnorm_RVEDV.Heart_Left_Ventricle.twas
Heart_Left_Ventricle	../WEIGHTS-ALL//Heart_Left_Ventricle/Heart_Left_Ventricle.ENSG00000227888.3.wgt.RDat	FAM66A	8	12200000	12300000	0.17838	rs4469501	-2.46	rs11250186	0.0212	-5.04	0.292	173	173	blup	0.06	2.71e-05	-1.581655	0.114	NA	NA	NA	NA	NA	right-heart-v20201223.invnorm_RVEDV.Heart_Left_Ventricle.twas
Heart_Left_Ventricle	../WEIGHTS-ALL//Heart_Left_Ventricle/Heart_Left_Ventricle.ENSG00000228451.3.wgt.RDat	SDAD1P1	8	26200000	26200000	0.346208	rs13250760	-4.05	rs3758098	0.236	-8.31	0.189	666	4	lasso	0.27	2.49e-20	-0.317735	0.751	NA	NA	NA	NA	NA	right-heart-v20201223.invnorm_RVEDV.Heart_Left_Ventricle.twas
Heart_Left_Ventricle	../WEIGHTS-ALL//Heart_Left_Ventricle/Heart_Left_Ventricle.ENSG00000228801.5.wgt.RDat	RP11-110G21.1	8	52800000	52900000	0.093208	rs34424720	2.64	rs4421347	0.0169	-3.73	2.241	428	428	blup	0.0176	0.0164	-1.835724	0.0664	NA	NA	NA	NA	NA	right-heart-v20201223.invnorm_RVEDV.Heart_Left_Ventricle.twas
Heart_Left_Ventricle	../WEIGHTS-ALL//Heart_Left_Ventricle/Heart_Left_Ventricle.ENSG00000231942.3.wgt.RDat	HNRNPA1P36	8	82700000	82700000	0.021663	rs1507090	-3.04	rs10958045	-0.00219	3.03	2.674	334	3	lasso	0.0138	0.0296	2.503159	0.0123	NA	NA	NA	NA	NA	right-heart-v20201223.invnorm_RVEDV.Heart_Left_Ventricle.twas
Heart_Left_Ventricle	../WEIGHTS-ALL//Heart_Left_Ventricle/Heart_Left_Ventricle.ENSG00000232024.2.wgt.RDat	LSM12P1	8	35400000	35400000	0.009566	rs983236	-2.05	rs13265153	0.0126	-3.68	0.706	256	2	lasso	0.0169	0.0183	-0.800498	0.423	NA	NA	NA	NA	NA	right-heart-v20201223.invnorm_RVEDV.Heart_Left_Ventricle.twas
Heart_Left_Ventricle	../WEIGHTS-ALL//Heart_Left_Ventricle/Heart_Left_Ventricle.ENSG00000232600.2.wgt.RDat	AC084125.4	8	1.46e+08	1.46e+08	0.144262	rs2954675	3.24	rs2272658	0.0812	5.73	-0.176	186	10	enet	0.0631	1.69e-05	-0.218966	0.827	NA	NA	NA	NA	NA	right-heart-v20201223.invnorm_RVEDV.Heart_Left_Ventricle.twas
Heart_Left_Ventricle	../WEIGHTS-ALL//Heart_Left_Ventricle/Heart_Left_Ventricle.ENSG00000233609.3.wgt.RDat	RP11-62H7.2	8	8820000	8840000	0.10817	rs17150024	3.01	rs7015336	0.0296	4.88	-0.613	716	716	blup	0.0551	5.64e-05	-0.623943	0.533	NA	NA	NA	NA	NA	right-heart-v20201223.invnorm_RVEDV.Heart_Left_Ventricle.twas
Heart_Left_Ventricle	../WEIGHTS-ALL//Heart_Left_Ventricle/Heart_Left_Ventricle.ENSG00000234616.4.wgt.RDat	JRK	8	1.44e+08	1.44e+08	0.41422	rs2017311	2.58	rs11543967	0.373	10.1	-2.064	408	8	lasso	0.363	2.29e-28	-2.066254	0.0388	NA	NA	NA	NA	NA	right-heart-v20201223.invnorm_RVEDV.Heart_Left_Ventricle.twas
Heart_Left_Ventricle	../WEIGHTS-ALL//Heart_Left_Ventricle/Heart_Left_Ventricle.ENSG00000235173.2.wgt.RDat	FAM203A	8	1.45e+08	1.45e+08	0.080482	rs4333645	-3.09	rs6988451	0.00567	-3.42	-0.583	231	231	blup	0.0356	0.00105	1.492264	0.136	NA	NA	NA	NA	NA	right-heart-v20201223.invnorm_RVEDV.Heart_Left_Ventricle.twas
Heart_Left_Ventricle	../WEIGHTS-ALL//Heart_Left_Ventricle/Heart_Left_Ventricle.ENSG00000236814.1.wgt.RDat	RP11-446E9.1	8	5.7e+07	5.7e+07	0.075608	rs34571768	-4.16	rs930679	-0.00249	-3.07	1.805	374	374	blup	0.00159	0.233	-1.272821	0.203	NA	NA	NA	NA	NA	right-heart-v20201223.invnorm_RVEDV.Heart_Left_Ventricle.twas
Heart_Left_Ventricle	../WEIGHTS-ALL//Heart_Left_Ventricle/Heart_Left_Ventricle.ENSG00000237586.3.wgt.RDat	RP11-383J24.2	8	1.25e+08	1.25e+08	0.048049	rs11780949	4.16	rs4007936	0.000863	3.37	3.414	541	541	blup	-0.000936	0.388	1.461351	0.144	NA	NA	NA	NA	NA	right-heart-v20201223.invnorm_RVEDV.Heart_Left_Ventricle.twas
Heart_Left_Ventricle	../WEIGHTS-ALL//Heart_Left_Ventricle/Heart_Left_Ventricle.ENSG00000237807.3.wgt.RDat	RP11-400K9.4	8	54400000	54400000	0.016969	rs7824575	-2.68	rs16919181	-0.00293	2.88	-0.1	415	1	lasso	3.33e-05	0.316	-0.1	0.92	NA	NA	NA	NA	NA	right-heart-v20201223.invnorm_RVEDV.Heart_Left_Ventricle.twas
Heart_Left_Ventricle	../WEIGHTS-ALL//Heart_Left_Ventricle/Heart_Left_Ventricle.ENSG00000241852.5.wgt.RDat	C8orf58	8	22500000	22500000	0.04499	rs7830206	-3.17	rs3735894	0.0205	3.72	-2.346	527	527	blup	0.00786	0.0776	-1.45444	0.146	NA	NA	NA	NA	NA	right-heart-v20201223.invnorm_RVEDV.Heart_Left_Ventricle.twas
Heart_Left_Ventricle	../WEIGHTS-ALL//Heart_Left_Ventricle/Heart_Left_Ventricle.ENSG00000244018.1.wgt.RDat	RPL35P6	8	18600000	18600000	0.384503	rs334748	-3.42	rs4921966	0.0745	-5.86	1.645	818	7	lasso	0.207	1.66e-15	-1.386551	0.166	NA	NA	NA	NA	NA	right-heart-v20201223.invnorm_RVEDV.Heart_Left_Ventricle.twas
Heart_Left_Ventricle	../WEIGHTS-ALL//Heart_Left_Ventricle/Heart_Left_Ventricle.ENSG00000244998.1.wgt.RDat	CTD-3064M3.4	8	1.42e+08	1.42e+08	0.050415	rs4961372	-3.24	rs6578201	0.00627	-3.33	-0.86	460	2	lasso	0.00358	0.162	0.624062	0.533	NA	NA	NA	NA	NA	right-heart-v20201223.invnorm_RVEDV.Heart_Left_Ventricle.twas
Heart_Left_Ventricle	../WEIGHTS-ALL//Heart_Left_Ventricle/Heart_Left_Ventricle.ENSG00000245025.2.wgt.RDat	RP11-875O11.1	8	22800000	22900000	0.234963	rs7463799	3.45	rs876435	0.0565	4.62	-1.405	587	40	enet	0.042	0.000404	-0.59119	0.554	NA	NA	NA	NA	NA	right-heart-v20201223.invnorm_RVEDV.Heart_Left_Ventricle.twas
Heart_Left_Ventricle	../WEIGHTS-ALL//Heart_Left_Ventricle/Heart_Left_Ventricle.ENSG00000245149.3.wgt.RDat	RNF139-AS1	8	1.25e+08	1.25e+08	0.161829	rs11780949	4.16	rs3812475	0.0727	-5.43	-1.372	524	4	lasso	0.0712	5.03e-06	1.730772	0.0835	NA	NA	NA	NA	NA	right-heart-v20201223.invnorm_RVEDV.Heart_Left_Ventricle.twas
Heart_Left_Ventricle	../WEIGHTS-ALL//Heart_Left_Ventricle/Heart_Left_Ventricle.ENSG00000245164.2.wgt.RDat	LINC00861	8	1.27e+08	1.27e+08	0.136571	rs6982502	-3.26	rs1006998	0.00436	-3.03	-0.088	482	3	lasso	0.000284	0.3	-0.695662	0.487	NA	NA	NA	NA	NA	right-heart-v20201223.invnorm_RVEDV.Heart_Left_Ventricle.twas
Heart_Left_Ventricle	../WEIGHTS-ALL//Heart_Left_Ventricle/Heart_Left_Ventricle.ENSG00000245281.2.wgt.RDat	CTD-2547L16.1	8	17900000	1.8e+07	0.028727	rs10109552	3.24	rs12674710	0.000576	3.47	0.806	872	31	enet	-0.000372	0.344	1.109971	0.267	NA	NA	NA	NA	NA	right-heart-v20201223.invnorm_RVEDV.Heart_Left_Ventricle.twas
Heart_Left_Ventricle	../WEIGHTS-ALL//Heart_Left_Ventricle/Heart_Left_Ventricle.ENSG00000246089.3.wgt.RDat	RP11-115C21.2	8	6260000	6260000	0.232827	rs13265841	3.19	rs2243755	0.0389	4.93	1.919	985	4	lasso	0.0389	0.000642	1.848656	0.0645	NA	NA	NA	NA	NA	right-heart-v20201223.invnorm_RVEDV.Heart_Left_Ventricle.twas
Heart_Left_Ventricle	../WEIGHTS-ALL//Heart_Left_Ventricle/Heart_Left_Ventricle.ENSG00000246263.2.wgt.RDat	KB-431C1.4	8	1.03e+08	1.03e+08	0.015701	rs4609174	3.09	rs3204695	-0.000699	-3.17	1.08	496	2	lasso	0.02	0.0113	-1.079838	0.28	NA	NA	NA	NA	NA	right-heart-v20201223.invnorm_RVEDV.Heart_Left_Ventricle.twas
Heart_Left_Ventricle	../WEIGHTS-ALL//Heart_Left_Ventricle/Heart_Left_Ventricle.ENSG00000246339.4.wgt.RDat	EXTL3-AS1	8	28600000	28600000	0.051836	rs10091907	3.71	rs240941	0.00663	3.44	-2.054	425	1	lasso	-0.00253	0.573	-2.054	0.04	NA	NA	NA	NA	NA	right-heart-v20201223.invnorm_RVEDV.Heart_Left_Ventricle.twas
Heart_Left_Ventricle	../WEIGHTS-ALL//Heart_Left_Ventricle/Heart_Left_Ventricle.ENSG00000246430.2.wgt.RDat	LINC00968	8	57400000	57500000	0.01558	rs34571768	-4.16	rs2670026	0.00408	3.04	-0.935	397	397	blup	-0.000767	0.374	-1.399411	0.162	NA	NA	NA	NA	NA	right-heart-v20201223.invnorm_RVEDV.Heart_Left_Ventricle.twas
Heart_Left_Ventricle	../WEIGHTS-ALL//Heart_Left_Ventricle/Heart_Left_Ventricle.ENSG00000248538.2.wgt.RDat	RP11-10A14.5	8	9050000	9060000	0.09758	rs17150024	3.01	rs17154599	0.0075	3.67	-0.113	663	4	lasso	0.00853	0.0694	0.514514	0.607	NA	NA	NA	NA	NA	right-heart-v20201223.invnorm_RVEDV.Heart_Left_Ventricle.twas
Heart_Left_Ventricle	../WEIGHTS-ALL//Heart_Left_Ventricle/Heart_Left_Ventricle.ENSG00000248599.1.wgt.RDat	RP11-302J23.1	8	1.02e+08	1.02e+08	0.287951	rs642074	3.06	rs17122	0.00943	4.55	-0.927	500	26	enet	0.0735	3.53e-06	0.554035	0.58	NA	NA	NA	NA	NA	right-heart-v20201223.invnorm_RVEDV.Heart_Left_Ventricle.twas
Heart_Left_Ventricle	../WEIGHTS-ALL//Heart_Left_Ventricle/Heart_Left_Ventricle.ENSG00000248690.2.wgt.RDat	HAS2-AS1	8	1.23e+08	1.23e+08	0.049982	rs7012540	-2.54	rs4255143	-0.00256	-2.7	-1.2	426	426	blup	-0.00156	0.447	0.159067	0.874	NA	NA	NA	NA	NA	right-heart-v20201223.invnorm_RVEDV.Heart_Left_Ventricle.twas
Heart_Left_Ventricle	../WEIGHTS-ALL//Heart_Left_Ventricle/Heart_Left_Ventricle.ENSG00000248738.2.wgt.RDat	RP11-87E22.2	8	22700000	22700000	0.153922	rs7463799	3.45	rs2466220	0.0104	3.7	-2.014	577	2	lasso	0.00456	0.136	-2.075871	0.0379	NA	NA	NA	NA	NA	right-heart-v20201223.invnorm_RVEDV.Heart_Left_Ventricle.twas
Heart_Left_Ventricle	../WEIGHTS-ALL//Heart_Left_Ventricle/Heart_Left_Ventricle.ENSG00000248896.2.wgt.RDat	CTD-2135J3.3	8	10600000	10600000	0.023469	rs11775348	-2.54	rs6601479	-0.00287	-3.2	-0.824	684	2	lasso	0.00708	0.0884	0.92655	0.354	NA	NA	NA	NA	NA	right-heart-v20201223.invnorm_RVEDV.Heart_Left_Ventricle.twas
Heart_Left_Ventricle	../WEIGHTS-ALL//Heart_Left_Ventricle/Heart_Left_Ventricle.ENSG00000249816.2.wgt.RDat	LINC00964	8	1.26e+08	1.26e+08	0.441779	rs11780949	4.16	rs7461129	0.103	-5.74	-2.226	502	7	lasso	0.134	2.85e-10	1.527082	0.127	NA	NA	NA	NA	NA	right-heart-v20201223.invnorm_RVEDV.Heart_Left_Ventricle.twas
Heart_Left_Ventricle	../WEIGHTS-ALL//Heart_Left_Ventricle/Heart_Left_Ventricle.ENSG00000249859.3.wgt.RDat	PVT1	8	1.29e+08	1.29e+08	0.044106	rs13282849	-3.14	rs12548939	-0.00371	-3.09	-2.108	622	3	enet	0.0176	0.0163	1.88439	0.0595	NA	NA	NA	NA	NA	right-heart-v20201223.invnorm_RVEDV.Heart_Left_Ventricle.twas
Heart_Left_Ventricle	../WEIGHTS-ALL//Heart_Left_Ventricle/Heart_Left_Ventricle.ENSG00000249898.3.wgt.RDat	CTD-2541M15.1	8	6480000	6570000	0.114898	rs13265841	3.19	rs4841224	0.0154	3.75	0.399	810	810	blup	0.00946	0.0596	1.036807	0.3	NA	NA	NA	NA	NA	right-heart-v20201223.invnorm_RVEDV.Heart_Left_Ventricle.twas
Heart_Left_Ventricle	../WEIGHTS-ALL//Heart_Left_Ventricle/Heart_Left_Ventricle.ENSG00000250305.4.wgt.RDat	KIAA1456	8	12800000	12900000	0.089254	rs289605	-3.47	rs2977124	0.00586	-3.56	0.722	542	542	blup	0.0163	0.02	-0.094248	0.925	NA	NA	NA	NA	NA	right-heart-v20201223.invnorm_RVEDV.Heart_Left_Ventricle.twas
Heart_Left_Ventricle	../WEIGHTS-ALL//Heart_Left_Ventricle/Heart_Left_Ventricle.ENSG00000250569.1.wgt.RDat	NTAN1P2	8	87500000	87500000	0.074605	rs6469702	2.35	rs9656982	-0.000214	-3.24	-0.426	445	445	blup	0.000342	0.297	-0.088822	0.929	NA	NA	NA	NA	NA	right-heart-v20201223.invnorm_RVEDV.Heart_Left_Ventricle.twas
Heart_Left_Ventricle	../WEIGHTS-ALL//Heart_Left_Ventricle/Heart_Left_Ventricle.ENSG00000250571.2.wgt.RDat	GLI4	8	1.44e+08	1.44e+08	0.115153	rs2017311	2.58	rs7819483	0.0816	5.34	-2.197	385	8	enet	0.0689	7.06e-06	-2.371474	0.0177	NA	NA	NA	NA	NA	right-heart-v20201223.invnorm_RVEDV.Heart_Left_Ventricle.twas
Heart_Left_Ventricle	../WEIGHTS-ALL//Heart_Left_Ventricle/Heart_Left_Ventricle.ENSG00000251003.3.wgt.RDat	RP11-152P17.2	8	1.07e+08	1.07e+08	0.029833	rs2938302	-2.43	rs1503565	0.00605	-2.52	0.659	415	415	blup	0.0177	0.0161	-0.049896	0.96	NA	NA	NA	NA	NA	right-heart-v20201223.invnorm_RVEDV.Heart_Left_Ventricle.twas
Heart_Left_Ventricle	../WEIGHTS-ALL//Heart_Left_Ventricle/Heart_Left_Ventricle.ENSG00000251136.4.wgt.RDat	RP11-37B2.1	8	90600000	90800000	0.022249	rs9297813	-2.13	rs9297722	-0.00325	-3.03	1.341	378	378	blup	0.0257	0.00474	-0.487774	0.626	NA	NA	NA	NA	NA	right-heart-v20201223.invnorm_RVEDV.Heart_Left_Ventricle.twas
Heart_Left_Ventricle	../WEIGHTS-ALL//Heart_Left_Ventricle/Heart_Left_Ventricle.ENSG00000251396.2.wgt.RDat	RP11-163N6.2	8	61300000	61400000	0.069945	rs17825594	2.74	rs6982364	0.00176	-3.14	-1.282	402	3	lasso	-0.00138	0.429	1.673421	0.0942	NA	NA	NA	NA	NA	right-heart-v20201223.invnorm_RVEDV.Heart_Left_Ventricle.twas
Heart_Left_Ventricle	../WEIGHTS-ALL//Heart_Left_Ventricle/Heart_Left_Ventricle.ENSG00000251468.2.wgt.RDat	RP11-369K16.1	8	12800000	12800000	0.142331	rs289605	-3.47	rs7821427	0.0426	-4.85	-1.768	548	6	lasso	0.0443	0.000284	1.833814	0.0667	NA	NA	NA	NA	NA	right-heart-v20201223.invnorm_RVEDV.Heart_Left_Ventricle.twas
Heart_Left_Ventricle	../WEIGHTS-ALL//Heart_Left_Ventricle/Heart_Left_Ventricle.ENSG00000253106.1.wgt.RDat	RP11-158K1.3	8	1.26e+08	1.26e+08	0.02312	rs11780949	4.16	rs10505446	0.00162	-3.34	-1.103	527	527	blup	0.00305	0.178	-0.873381	0.382	NA	NA	NA	NA	NA	right-heart-v20201223.invnorm_RVEDV.Heart_Left_Ventricle.twas
Heart_Left_Ventricle	../WEIGHTS-ALL//Heart_Left_Ventricle/Heart_Left_Ventricle.ENSG00000253210.1.wgt.RDat	RP11-809O17.1	8	1.42e+08	1.42e+08	0.54936	rs7386745	3.14	rs7814272	0.419	-10.69	0.722	436	8	enet	0.392	4.27e-31	-0.751316	0.452	NA	NA	NA	NA	NA	right-heart-v20201223.invnorm_RVEDV.Heart_Left_Ventricle.twas
Heart_Left_Ventricle	../WEIGHTS-ALL//Heart_Left_Ventricle/Heart_Left_Ventricle.ENSG00000253227.1.wgt.RDat	RP11-383J24.1	8	1.25e+08	1.25e+08	0.190631	rs11780949	4.16	rs7011528	0.114	-5.84	-0.013	537	4	lasso	0.0954	1.26e-07	-0.171589	0.864	NA	NA	NA	NA	NA	right-heart-v20201223.invnorm_RVEDV.Heart_Left_Ventricle.twas
Heart_Left_Ventricle	../WEIGHTS-ALL//Heart_Left_Ventricle/Heart_Left_Ventricle.ENSG00000253250.2.wgt.RDat	RP11-122A3.2	8	9.2e+07	9.2e+07	0.121638	rs1386112	-2.04	rs7017072	0.0236	-3.62	-0.126	303	303	blup	0.0214	0.00912	0.156831	0.875	NA	NA	NA	NA	NA	right-heart-v20201223.invnorm_RVEDV.Heart_Left_Ventricle.twas
Heart_Left_Ventricle	../WEIGHTS-ALL//Heart_Left_Ventricle/Heart_Left_Ventricle.ENSG00000253270.1.wgt.RDat	RP11-1105O14.1	8	19500000	19500000	0.241329	rs10094541	3.19	rs1021436	0.131	-7.13	1.282	698	6	lasso	0.167	1.62e-12	-1.288596	0.198	NA	NA	NA	NA	NA	right-heart-v20201223.invnorm_RVEDV.Heart_Left_Ventricle.twas
Heart_Left_Ventricle	../WEIGHTS-ALL//Heart_Left_Ventricle/Heart_Left_Ventricle.ENSG00000253317.1.wgt.RDat	RP11-142A23.1	8	73100000	73100000	0.007751	rs10504528	4.45	rs7837478	-0.00353	3.04	-3.296	535	535	blup	-0.00339	0.766	-3.196413	0.00139	NA	NA	NA	NA	NA	right-heart-v20201223.invnorm_RVEDV.Heart_Left_Ventricle.twas
Heart_Left_Ventricle	../WEIGHTS-ALL//Heart_Left_Ventricle/Heart_Left_Ventricle.ENSG00000253320.1.wgt.RDat	KB-1507C5.2	8	1.04e+08	1.04e+08	0.156664	rs4609174	3.09	rs2513911	0.0298	-4.53	1.757	517	517	blup	0.0526	8.29e-05	-1.628854	0.103	NA	NA	NA	NA	NA	right-heart-v20201223.invnorm_RVEDV.Heart_Left_Ventricle.twas
Heart_Left_Ventricle	../WEIGHTS-ALL//Heart_Left_Ventricle/Heart_Left_Ventricle.ENSG00000253327.2.wgt.RDat	RAD21-AS1	8	1.18e+08	1.18e+08	0.092517	rs720132	3.17	rs6987652	0.0056	-3.86	-0.722	466	9	enet	0.0281	0.00327	0.422223	0.673	NA	NA	NA	NA	NA	right-heart-v20201223.invnorm_RVEDV.Heart_Left_Ventricle.twas
Heart_Left_Ventricle	../WEIGHTS-ALL//Heart_Left_Ventricle/Heart_Left_Ventricle.ENSG00000253369.1.wgt.RDat	RP11-1081M5.1	8	54300000	54300000	0.109134	rs6994222	-2.48	rs9792171	0.0164	4.24	1.254	444	11	enet	0.0342	0.00129	1.19645	0.232	NA	NA	NA	NA	NA	right-heart-v20201223.invnorm_RVEDV.Heart_Left_Ventricle.twas
Heart_Left_Ventricle	../WEIGHTS-ALL//Heart_Left_Ventricle/Heart_Left_Ventricle.ENSG00000253549.1.wgt.RDat	RP11-317J10.2	8	86400000	86400000	0.041543	rs7833798	-2.01	rs2132589	-1.37e-05	-3.3	0.806	170	170	blup	0.0108	0.0483	-0.362826	0.717	NA	NA	NA	NA	NA	right-heart-v20201223.invnorm_RVEDV.Heart_Left_Ventricle.twas
Heart_Left_Ventricle	../WEIGHTS-ALL//Heart_Left_Ventricle/Heart_Left_Ventricle.ENSG00000253570.1.wgt.RDat	RNF5P1	8	38500000	38500000	0.032305	rs6474458	-2.73	rs7845862	-0.00291	-2.8	-0.824	326	1	lasso	0.0241	0.00602	0.824	0.41	NA	NA	NA	NA	NA	right-heart-v20201223.invnorm_RVEDV.Heart_Left_Ventricle.twas
Heart_Left_Ventricle	../WEIGHTS-ALL//Heart_Left_Ventricle/Heart_Left_Ventricle.ENSG00000253598.1.wgt.RDat	SLC10A5	8	82600000	82600000	0.061474	rs1507090	-3.04	rs2245233	0.0154	-3.25	0.215	343	3	lasso	-0.00359	0.852	-1.425449	0.154	NA	NA	NA	NA	NA	right-heart-v20201223.invnorm_RVEDV.Heart_Left_Ventricle.twas
Heart_Left_Ventricle	../WEIGHTS-ALL//Heart_Left_Ventricle/Heart_Left_Ventricle.ENSG00000253636.1.wgt.RDat	RP11-531A24.5	8	7.4e+07	7.4e+07	0.141933	rs2383905	4.29	rs16938650	0.00764	-3.83	-0.628	580	32	enet	0.0249	0.00535	-0.092247	0.927	NA	NA	NA	NA	NA	right-heart-v20201223.invnorm_RVEDV.Heart_Left_Ventricle.twas
Heart_Left_Ventricle	../WEIGHTS-ALL//Heart_Left_Ventricle/Heart_Left_Ventricle.ENSG00000253667.2.wgt.RDat	RP11-30L15.4	8	54900000	54900000	0.010527	rs413667	-2.83	rs2220093	-0.000456	2.64	-0.482	421	421	blup	0.00265	0.191	1.468906	0.142	NA	NA	NA	NA	NA	right-heart-v20201223.invnorm_RVEDV.Heart_Left_Ventricle.twas
Heart_Left_Ventricle	../WEIGHTS-ALL//Heart_Left_Ventricle/Heart_Left_Ventricle.ENSG00000253669.3.wgt.RDat	KB-1732A1.1	8	1.04e+08	1.04e+08	0.104916	rs4609174	3.09	rs1062048	0.0632	-4.62	1.832	495	5	lasso	0.042	0.000404	-1.757026	0.0789	NA	NA	NA	NA	NA	right-heart-v20201223.invnorm_RVEDV.Heart_Left_Ventricle.twas
Heart_Left_Ventricle	../WEIGHTS-ALL//Heart_Left_Ventricle/Heart_Left_Ventricle.ENSG00000253671.1.wgt.RDat	RP11-806O11.1	8	17700000	17700000	0.258626	rs439511	2.9	rs398950	0.189	7.89	1.036	871	26	enet	0.214	5.49e-16	1.29501	0.195	NA	NA	NA	NA	NA	right-heart-v20201223.invnorm_RVEDV.Heart_Left_Ventricle.twas
Heart_Left_Ventricle	../WEIGHTS-ALL//Heart_Left_Ventricle/Heart_Left_Ventricle.ENSG00000253716.1.wgt.RDat	RP13-582O9.5	8	1.44e+08	1.44e+08	0.286549	rs2017311	2.58	rs7387207	0.251	-8.48	0.706	384	5	lasso	0.226	6.22e-17	-1.01007	0.312	NA	NA	NA	NA	NA	right-heart-v20201223.invnorm_RVEDV.Heart_Left_Ventricle.twas
Heart_Left_Ventricle	../WEIGHTS-ALL//Heart_Left_Ventricle/Heart_Left_Ventricle.ENSG00000253729.3.wgt.RDat	PRKDC	8	48700000	48900000	0.014561	rs949635	2.17	rs13280326	0.00976	-2.9	0.24	188	1	lasso	0.0156	0.0223	-0.24	0.81	NA	NA	NA	NA	NA	right-heart-v20201223.invnorm_RVEDV.Heart_Left_Ventricle.twas
Heart_Left_Ventricle	../WEIGHTS-ALL//Heart_Left_Ventricle/Heart_Left_Ventricle.ENSG00000253738.1.wgt.RDat	GS1-251I9.4	8	92100000	92100000	0.23841	rs1386112	-2.04	rs13268588	0.0785	-5.54	0.088	298	6	lasso	0.125	1.24e-09	0.157828	0.875	NA	NA	NA	NA	NA	right-heart-v20201223.invnorm_RVEDV.Heart_Left_Ventricle.twas
Heart_Left_Ventricle	../WEIGHTS-ALL//Heart_Left_Ventricle/Heart_Left_Ventricle.ENSG00000253819.1.wgt.RDat	RP11-973F15.1	8	1.24e+08	1.24e+08	0.071085	rs10505421	-3.29	rs4871297	0.0462	3.8	1.645	521	2	lasso	0.0127	0.0356	1.632134	0.103	NA	NA	NA	NA	NA	right-heart-v20201223.invnorm_RVEDV.Heart_Left_Ventricle.twas
Heart_Left_Ventricle	../WEIGHTS-ALL//Heart_Left_Ventricle/Heart_Left_Ventricle.ENSG00000253842.1.wgt.RDat	KB-173C10.1	8	1.01e+08	1.01e+08	0.108752	rs3134369	-2.81	rs4075660	-0.00361	-3.2	2.387	412	412	blup	0.000448	0.291	0.11745	0.907	NA	NA	NA	NA	NA	right-heart-v20201223.invnorm_RVEDV.Heart_Left_Ventricle.twas
Heart_Left_Ventricle	../WEIGHTS-ALL//Heart_Left_Ventricle/Heart_Left_Ventricle.ENSG00000253948.1.wgt.RDat	RP11-410L14.2	8	1e+08	1e+08	0.007728	rs35696573	-3.31	rs4629834	-0.00361	-2.42	0.69	262	1	lasso	0.000759	0.273	-0.69	0.49	NA	NA	NA	NA	NA	right-heart-v20201223.invnorm_RVEDV.Heart_Left_Ventricle.twas
Heart_Left_Ventricle	../WEIGHTS-ALL//Heart_Left_Ventricle/Heart_Left_Ventricle.ENSG00000253958.1.wgt.RDat	CLDN23	8	8560000	8560000	0.020503	rs11777327	2.58	rs2010390	0.0042	3.7	-1.254	625	1	lasso	0.00272	0.189	-1.254	0.21	NA	NA	NA	NA	NA	right-heart-v20201223.invnorm_RVEDV.Heart_Left_Ventricle.twas
Heart_Left_Ventricle	../WEIGHTS-ALL//Heart_Left_Ventricle/Heart_Left_Ventricle.ENSG00000253967.1.wgt.RDat	RP11-333A23.4	8	71400000	71400000	0.055127	rs3750228	-2.71	rs10112802	0.0137	-4.24	0.553	278	8	enet	0.0208	0.00996	-0.334916	0.738	NA	NA	NA	NA	NA	right-heart-v20201223.invnorm_RVEDV.Heart_Left_Ventricle.twas
Heart_Left_Ventricle	../WEIGHTS-ALL//Heart_Left_Ventricle/Heart_Left_Ventricle.ENSG00000253982.1.wgt.RDat	CTD-2336O2.1	8	1710000	1710000	0.388477	rs13265062	-3.44	rs6558533	0.247	-8.36	-3.349	733	5	lasso	0.257	2.38e-19	3.447589	0.000566	NA	NA	NA	NA	NA	right-heart-v20201223.invnorm_RVEDV.Heart_Left_Ventricle.twas
Heart_Left_Ventricle	../WEIGHTS-ALL//Heart_Left_Ventricle/Heart_Left_Ventricle.ENSG00000254002.1.wgt.RDat	RP11-213G6.2	8	23600000	23600000	0.234067	rs2002508	3.71	rs13273073	0.078	-4.95	-1.476	547	547	blup	0.0914	2.35e-07	0.967726	0.333	NA	NA	NA	NA	NA	right-heart-v20201223.invnorm_RVEDV.Heart_Left_Ventricle.twas
Heart_Left_Ventricle	../WEIGHTS-ALL//Heart_Left_Ventricle/Heart_Left_Ventricle.ENSG00000254064.1.wgt.RDat	CTD-2530N21.4	8	22100000	22100000	0.040465	rs7830206	-3.17	rs6557917	-0.000806	-3.15	-0.305	481	481	blup	-0.000689	0.368	0.053892	0.957	NA	NA	NA	NA	NA	right-heart-v20201223.invnorm_RVEDV.Heart_Left_Ventricle.twas
Heart_Left_Ventricle	../WEIGHTS-ALL//Heart_Left_Ventricle/Heart_Left_Ventricle.ENSG00000254087.3.wgt.RDat	LYN	8	56800000	56900000	0.141307	rs34571768	-4.16	rs6474026	0.137	6.37	-1.598	394	2	lasso	0.127	9.72e-10	-1.688121	0.0914	NA	NA	NA	NA	NA	right-heart-v20201223.invnorm_RVEDV.Heart_Left_Ventricle.twas
Heart_Left_Ventricle	../WEIGHTS-ALL//Heart_Left_Ventricle/Heart_Left_Ventricle.ENSG00000254088.1.wgt.RDat	SLC2A3P4	8	87500000	87500000	0.030172	rs6469702	2.35	rs6471314	-0.00288	3.26	0.659	442	442	blup	0.00393	0.152	-0.599434	0.549	NA	NA	NA	NA	NA	right-heart-v20201223.invnorm_RVEDV.Heart_Left_Ventricle.twas
Heart_Left_Ventricle	../WEIGHTS-ALL//Heart_Left_Ventricle/Heart_Left_Ventricle.ENSG00000254109.1.wgt.RDat	RBPMS-AS1	8	30200000	30200000	0.064326	rs6468038	-3.08	rs12677454	0.0718	-4.54	-0.994	353	2	lasso	0.0637	1.55e-05	0.673314	0.501	NA	NA	NA	NA	NA	right-heart-v20201223.invnorm_RVEDV.Heart_Left_Ventricle.twas
Heart_Left_Ventricle	../WEIGHTS-ALL//Heart_Left_Ventricle/Heart_Left_Ventricle.ENSG00000254139.1.wgt.RDat	CTD-2339F6.1	8	58700000	58700000	0.204349	rs13253778	2.59	rs7836900	0.0851	-5.93	-0.358	441	24	enet	0.0902	2.82e-07	0.475952	0.634	NA	NA	NA	NA	NA	right-heart-v20201223.invnorm_RVEDV.Heart_Left_Ventricle.twas
Heart_Left_Ventricle	../WEIGHTS-ALL//Heart_Left_Ventricle/Heart_Left_Ventricle.ENSG00000254141.1.wgt.RDat	RP11-642D21.1	8	1.07e+08	1.07e+08	0.036954	rs13280964	-2.23	rs1429674	0.00511	-2.74	-0.292	384	2	lasso	0.00132	0.245	0.342535	0.732	NA	NA	NA	NA	NA	right-heart-v20201223.invnorm_RVEDV.Heart_Left_Ventricle.twas
Heart_Left_Ventricle	../WEIGHTS-ALL//Heart_Left_Ventricle/Heart_Left_Ventricle.ENSG00000254162.1.wgt.RDat	RP11-48B3.3	8	81400000	81500000	0.103289	rs11784307	-3.52	rs2114470	0.00279	3.62	-0.279	364	12	enet	0.0374	0.000808	0.745192	0.456	NA	NA	NA	NA	NA	right-heart-v20201223.invnorm_RVEDV.Heart_Left_Ventricle.twas
Heart_Left_Ventricle	../WEIGHTS-ALL//Heart_Left_Ventricle/Heart_Left_Ventricle.ENSG00000254165.1.wgt.RDat	RP11-503E24.2	8	42400000	42400000	0.038132	rs35258203	-2.11	rs2923408	-0.00105	3.15	1.126	266	4	lasso	0.0157	0.0219	1.14034	0.254	NA	NA	NA	NA	NA	right-heart-v20201223.invnorm_RVEDV.Heart_Left_Ventricle.twas
Heart_Left_Ventricle	../WEIGHTS-ALL//Heart_Left_Ventricle/Heart_Left_Ventricle.ENSG00000254198.1.wgt.RDat	RP11-598P20.3	8	4.3e+07	4.3e+07	0.006772	rs7464909	2.18	rs34210297	-0.00367	-2.42	-1.598	194	194	blup	0.00545	0.117	1.770557	0.0766	NA	NA	NA	NA	NA	right-heart-v20201223.invnorm_RVEDV.Heart_Left_Ventricle.twas
Heart_Left_Ventricle	../WEIGHTS-ALL//Heart_Left_Ventricle/Heart_Left_Ventricle.ENSG00000254224.1.wgt.RDat	KB-1043D8.6	8	97200000	97300000	0.015083	rs1642588	3.5	rs2319603	-0.00369	3.31	-0.878	532	1	lasso	0.0131	0.033	-0.878	0.38	NA	NA	NA	NA	NA	right-heart-v20201223.invnorm_RVEDV.Heart_Left_Ventricle.twas
Heart_Left_Ventricle	../WEIGHTS-ALL//Heart_Left_Ventricle/Heart_Left_Ventricle.ENSG00000254231.1.wgt.RDat	CTD-2284J15.1	8	87300000	87400000	0.065794	rs1863580	-3.09	rs10106855	0.0197	3.71	0.974	402	402	blup	0.0142	0.028	0.585842	0.558	NA	NA	NA	NA	NA	right-heart-v20201223.invnorm_RVEDV.Heart_Left_Ventricle.twas
Heart_Left_Ventricle	../WEIGHTS-ALL//Heart_Left_Ventricle/Heart_Left_Ventricle.ENSG00000254251.1.wgt.RDat	RP11-662G23.1	8	91800000	91900000	0.027459	rs4556055	-2.33	rs10110267	0.00136	-3.52	-0.202	318	318	blup	0.00517	0.122	0.484368	0.628	NA	NA	NA	NA	NA	right-heart-v20201223.invnorm_RVEDV.Heart_Left_Ventricle.twas
Heart_Left_Ventricle	../WEIGHTS-ALL//Heart_Left_Ventricle/Heart_Left_Ventricle.ENSG00000254288.1.wgt.RDat	RP11-6I2.3	8	7.5e+07	7.5e+07	0.010868	rs2036273	-2.7	rs17337083	-0.00362	-2.92	0.44	391	391	blup	-0.000334	0.341	0.223883	0.823	NA	NA	NA	NA	NA	right-heart-v20201223.invnorm_RVEDV.Heart_Left_Ventricle.twas
Heart_Left_Ventricle	../WEIGHTS-ALL//Heart_Left_Ventricle/Heart_Left_Ventricle.ENSG00000254294.1.wgt.RDat	IMPDH1P6	8	1.24e+08	1.24e+08	0.052734	rs7015861	-2.87	rs11997295	-0.0037	-2.94	0.954	537	4	enet	-0.000499	0.353	-1.975846	0.0482	NA	NA	NA	NA	NA	right-heart-v20201223.invnorm_RVEDV.Heart_Left_Ventricle.twas
Heart_Left_Ventricle	../WEIGHTS-ALL//Heart_Left_Ventricle/Heart_Left_Ventricle.ENSG00000254332.1.wgt.RDat	GS1-44D20.1	8	7e+07	7e+07	0.061366	rs2164197	-2.72	rs2958324	-0.00237	2.93	-0.189	492	492	blup	0.00185	0.222	0.623435	0.533	NA	NA	NA	NA	NA	right-heart-v20201223.invnorm_RVEDV.Heart_Left_Ventricle.twas
Heart_Left_Ventricle	../WEIGHTS-ALL//Heart_Left_Ventricle/Heart_Left_Ventricle.ENSG00000254352.1.wgt.RDat	RP11-578O24.2	8	79600000	79600000	0.165687	rs17440838	-2.39	rs2583759	0.0449	-4.98	0	322	322	blup	0.0703	5.72e-06	-0.185446	0.853	NA	NA	NA	NA	NA	right-heart-v20201223.invnorm_RVEDV.Heart_Left_Ventricle.twas
Heart_Left_Ventricle	../WEIGHTS-ALL//Heart_Left_Ventricle/Heart_Left_Ventricle.ENSG00000254387.1.wgt.RDat	RP3-388N13.2	8	94900000	94900000	0.193117	rs2448910	-2.6	rs2607061	0.0203	-4.45	-1.372	435	435	blup	0.0258	0.00461	0.864815	0.387	NA	NA	NA	NA	NA	right-heart-v20201223.invnorm_RVEDV.Heart_Left_Ventricle.twas
Heart_Left_Ventricle	../WEIGHTS-ALL//Heart_Left_Ventricle/Heart_Left_Ventricle.ENSG00000254389.2.wgt.RDat	RHPN1-AS1	8	1.44e+08	1.44e+08	0.000926	rs34303577	-2.9	rs901770	-0.00154	2.97	0.063	367	367	blup	0.00988	0.0557	1.224815	0.221	NA	NA	NA	NA	NA	right-heart-v20201223.invnorm_RVEDV.Heart_Left_Ventricle.twas
Heart_Left_Ventricle	../WEIGHTS-ALL//Heart_Left_Ventricle/Heart_Left_Ventricle.ENSG00000254615.2.wgt.RDat	RP11-395G23.3	8	1.07e+08	1.07e+08	0.078165	rs2938302	-2.43	rs2123546	0.0243	3.92	-0.659	399	399	blup	0.0188	0.0136	0.938473	0.348	NA	NA	NA	NA	NA	right-heart-v20201223.invnorm_RVEDV.Heart_Left_Ventricle.twas
Heart_Left_Ventricle	../WEIGHTS-ALL//Heart_Left_Ventricle/Heart_Left_Ventricle.ENSG00000254618.1.wgt.RDat	TMED10P1	8	1.46e+08	1.46e+08	0.033683	rs2954675	3.24	rs4628292	-0.000822	-2.89	1.44	150	8	enet	-0.00103	0.396	-0.705371	0.481	NA	NA	NA	NA	NA	right-heart-v20201223.invnorm_RVEDV.Heart_Left_Ventricle.twas
Heart_Left_Ventricle	../WEIGHTS-ALL//Heart_Left_Ventricle/Heart_Left_Ventricle.ENSG00000254812.1.wgt.RDat	RP11-661A12.12	8	1.45e+08	1.45e+08	0.045976	rs34303577	-2.9	rs2242086	0.0865	-5.02	-1.734	350	1	lasso	0.0786	1.63e-06	1.734	0.0829	NA	NA	NA	NA	NA	right-heart-v20201223.invnorm_RVEDV.Heart_Left_Ventricle.twas
Heart_Left_Ventricle	../WEIGHTS-ALL//Heart_Left_Ventricle/Heart_Left_Ventricle.ENSG00000254859.1.wgt.RDat	RP11-661A12.5	8	1.45e+08	1.45e+08	0.432326	rs34303577	-2.9	rs4242488	0.36	-10.08	0.013	359	20	enet	0.354	1.42e-27	0.27599	0.783	NA	NA	NA	NA	NA	right-heart-v20201223.invnorm_RVEDV.Heart_Left_Ventricle.twas
Heart_Left_Ventricle	../WEIGHTS-ALL//Heart_Left_Ventricle/Heart_Left_Ventricle.ENSG00000255020.1.wgt.RDat	AF131216.5	8	11200000	11200000	0.031431	rs34838488	-3.44	rs2736379	-0.00232	4.02	-0.138	639	6	enet	0.000163	0.308	0.774139	0.439	NA	NA	NA	NA	NA	right-heart-v20201223.invnorm_RVEDV.Heart_Left_Ventricle.twas
Heart_Left_Ventricle	../WEIGHTS-ALL//Heart_Left_Ventricle/Heart_Left_Ventricle.ENSG00000255050.1.wgt.RDat	RP11-661A12.9	8	1.45e+08	1.45e+08	0.361967	rs34303577	-2.9	rs1809148	0.276	-8.79	-0.974	359	3	lasso	0.29	5.21e-22	0.626749	0.531	NA	NA	NA	NA	NA	right-heart-v20201223.invnorm_RVEDV.Heart_Left_Ventricle.twas
Heart_Left_Ventricle	../WEIGHTS-ALL//Heart_Left_Ventricle/Heart_Left_Ventricle.ENSG00000255085.4.wgt.RDat	AF186192.5	8	1.46e+08	1.46e+08	0.001449	rs2954675	3.24	rs2722469	0.00768	-3.26	-0.013	218	2	lasso	0.0091	0.0632	0.166331	0.868	NA	NA	NA	NA	NA	right-heart-v20201223.invnorm_RVEDV.Heart_Left_Ventricle.twas
Heart_Left_Ventricle	../WEIGHTS-ALL//Heart_Left_Ventricle/Heart_Left_Ventricle.ENSG00000255164.1.wgt.RDat	RP5-1047A19.4	8	1.46e+08	1.46e+08	0.020927	rs2954675	3.24	rs13270948	-0.0037	-3.32	-1.036	150	7	enet	0.0117	0.0412	1.295497	0.195	NA	NA	NA	NA	NA	right-heart-v20201223.invnorm_RVEDV.Heart_Left_Ventricle.twas
Heart_Left_Ventricle	../WEIGHTS-ALL//Heart_Left_Ventricle/Heart_Left_Ventricle.ENSG00000255182.1.wgt.RDat	CTD-2517M22.14	8	1.46e+08	1.46e+08	0.014539	rs2954675	3.24	rs4925820	0.00142	-2.72	-0.358	205	205	blup	-0.000839	0.38	0.614071	0.539	NA	NA	NA	NA	NA	right-heart-v20201223.invnorm_RVEDV.Heart_Left_Ventricle.twas
Heart_Left_Ventricle	../WEIGHTS-ALL//Heart_Left_Ventricle/Heart_Left_Ventricle.ENSG00000255201.1.wgt.RDat	RP11-350N15.4	8	38300000	38300000	0.05777	rs6474458	-2.73	rs17182127	-0.00365	-3.17	1.058	284	284	blup	0.00211	0.211	0.785797	0.432	NA	NA	NA	NA	NA	right-heart-v20201223.invnorm_RVEDV.Heart_Left_Ventricle.twas
Heart_Left_Ventricle	../WEIGHTS-ALL//Heart_Left_Ventricle/Heart_Left_Ventricle.ENSG00000255224.1.wgt.RDat	CTD-3065J16.9	8	1.45e+08	1.45e+08	0.023985	rs4333645	-3.09	rs13263342	-0.00264	-2.72	-1.058	235	235	blup	0.000506	0.287	1.224586	0.221	NA	NA	NA	NA	NA	right-heart-v20201223.invnorm_RVEDV.Heart_Left_Ventricle.twas
Heart_Left_Ventricle	../WEIGHTS-ALL//Heart_Left_Ventricle/Heart_Left_Ventricle.ENSG00000255310.2.wgt.RDat	AF131215.2	8	1.1e+07	1.1e+07	0.11243	rs11997711	-2.94	rs11778398	0.12	-5.91	0.44	633	3	lasso	0.0963	1.1e-07	-0.703064	0.482	NA	NA	NA	NA	NA	right-heart-v20201223.invnorm_RVEDV.Heart_Left_Ventricle.twas
Heart_Left_Ventricle	../WEIGHTS-ALL//Heart_Left_Ventricle/Heart_Left_Ventricle.ENSG00000255325.2.wgt.RDat	RP11-96B2.1	8	1.23e+08	1.24e+08	0.110712	rs10505421	-3.29	rs10216683	0.0426	3.85	-0.24	451	10	enet	0.025	0.0052	0.559462	0.576	NA	NA	NA	NA	NA	right-heart-v20201223.invnorm_RVEDV.Heart_Left_Ventricle.twas
Heart_Left_Ventricle	../WEIGHTS-ALL//Heart_Left_Ventricle/Heart_Left_Ventricle.ENSG00000255364.1.wgt.RDat	RP11-94A24.1	8	1.23e+08	1.23e+08	0.10669	rs10505421	-3.29	rs7018110	-0.0036	-3.15	-0.613	425	63	enet	0.00451	0.137	0.903138	0.366	NA	NA	NA	NA	NA	right-heart-v20201223.invnorm_RVEDV.Heart_Left_Ventricle.twas
Heart_Left_Ventricle	../WEIGHTS-ALL//Heart_Left_Ventricle/Heart_Left_Ventricle.ENSG00000255366.1.wgt.RDat	RP11-1134I14.8	8	48100000	48100000	0.007484	rs10504060	-2.12	rs7822404	-0.00329	2.34	0.426	151	1	lasso	0.00103	0.259	0.426	0.67	NA	NA	NA	NA	NA	right-heart-v20201223.invnorm_RVEDV.Heart_Left_Ventricle.twas
Heart_Left_Ventricle	../WEIGHTS-ALL//Heart_Left_Ventricle/Heart_Left_Ventricle.ENSG00000255394.2.wgt.RDat	C8orf49	8	11600000	11600000	0.203699	rs34838488	-3.44	rs2686206	0.131	6.57	-0.345	484	6	lasso	0.121	2.56e-09	-0.678786	0.497	NA	NA	NA	NA	NA	right-heart-v20201223.invnorm_RVEDV.Heart_Left_Ventricle.twas
Heart_Left_Ventricle	../WEIGHTS-ALL//Heart_Left_Ventricle/Heart_Left_Ventricle.ENSG00000255495.1.wgt.RDat	FAM85A	8	12100000	12100000	0.092083	rs2294137	-3.08	rs3924736	0.0549	-4.06	1.254	202	2	lasso	0.0447	0.00027	-1.347818	0.178	NA	NA	NA	NA	NA	right-heart-v20201223.invnorm_RVEDV.Heart_Left_Ventricle.twas
Heart_Left_Ventricle	../WEIGHTS-ALL//Heart_Left_Ventricle/Heart_Left_Ventricle.ENSG00000255559.1.wgt.RDat	ZNF252P-AS1	8	1.46e+08	1.46e+08	0.030968	rs2954675	3.24	rs2722469	-0.000758	2.92	-0.013	146	7	enet	-0.00155	0.446	-0.184573	0.854	NA	NA	NA	NA	NA	right-heart-v20201223.invnorm_RVEDV.Heart_Left_Ventricle.twas
Heart_Left_Ventricle	../WEIGHTS-ALL//Heart_Left_Ventricle/Heart_Left_Ventricle.ENSG00000259820.1.wgt.RDat	AC083843.1	8	1.36e+08	1.36e+08	0.250995	rs12541381	-4.09	rs737196	0.134	-6.17	-0.755	564	6	lasso	0.119	3.06e-09	0.898543	0.369	NA	NA	NA	NA	NA	right-heart-v20201223.invnorm_RVEDV.Heart_Left_Ventricle.twas
Heart_Left_Ventricle	../WEIGHTS-ALL//Heart_Left_Ventricle/Heart_Left_Ventricle.ENSG00000260398.1.wgt.RDat	RP11-594N15.3	8	79500000	79500000	0.063574	rs17486452	-2.35	rs1062248	0.0428	4.14	0.189	329	1	lasso	0.0269	0.00394	0.189	0.85	NA	NA	NA	NA	NA	right-heart-v20201223.invnorm_RVEDV.Heart_Left_Ventricle.twas
Heart_Left_Ventricle	../WEIGHTS-ALL//Heart_Left_Ventricle/Heart_Left_Ventricle.ENSG00000260484.1.wgt.RDat	RP11-1081M5.2	8	54300000	54300000	0.092927	rs6994222	-2.48	rs11992458	0.0398	3.91	-1.555	444	1	lasso	0.00485	0.129	-1.555	0.12	NA	NA	NA	NA	NA	right-heart-v20201223.invnorm_RVEDV.Heart_Left_Ventricle.twas
Heart_Left_Ventricle	../WEIGHTS-ALL//Heart_Left_Ventricle/Heart_Left_Ventricle.ENSG00000261542.1.wgt.RDat	RP11-16E18.3	8	64100000	64100000	0.01457	rs7815152	-3.05	rs7000642	0.0399	-3.59	0.51	389	1	lasso	0.0077	0.0796	-0.51	0.61	NA	NA	NA	NA	NA	right-heart-v20201223.invnorm_RVEDV.Heart_Left_Ventricle.twas
Heart_Left_Ventricle	../WEIGHTS-ALL//Heart_Left_Ventricle/Heart_Left_Ventricle.ENSG00000261655.1.wgt.RDat	CTD-3064M3.3	8	1.42e+08	1.42e+08	0.083854	rs4961372	-3.15	rs307393	0.00372	-3.47	-0.482	456	8	enet	0.0134	0.0319	1.449357	0.147	NA	NA	NA	NA	NA	right-heart-v20201223.invnorm_RVEDV.Heart_Left_Ventricle.twas
Heart_Left_Ventricle	../WEIGHTS-ALL//Heart_Left_Ventricle/Heart_Left_Ventricle.ENSG00000261787.1.wgt.RDat	TCF24	8	67900000	67900000	0.019004	rs12541034	-2.6	rs11987311	0.0056	2.21	-0.553	185	185	blup	0.00357	0.162	-0.642545	0.521	NA	NA	NA	NA	NA	right-heart-v20201223.invnorm_RVEDV.Heart_Left_Ventricle.twas
Heart_Left_Ventricle	../WEIGHTS-ALL//Heart_Left_Ventricle/Heart_Left_Ventricle.ENSG00000263443.1.wgt.RDat	RP11-973F15.2	8	1.24e+08	1.24e+08	0.228113	rs10505421	-3.29	rs876742	0.0696	-4.96	-0.896	524	17	enet	0.071	5.21e-06	1.336448	0.181	NA	NA	NA	NA	NA	right-heart-v20201223.invnorm_RVEDV.Heart_Left_Ventricle.twas
Heart_Left_Ventricle	../WEIGHTS-ALL//Heart_Left_Ventricle/Heart_Left_Ventricle.ENSG00000269918.1.wgt.RDat	AF131215.9	8	1.1e+07	1.1e+07	0.124238	rs11997711	-2.94	rs17724226	0.0642	-5.65	-0.1	634	11	lasso	0.106	2.51e-08	-0.344427	0.731	NA	NA	NA	NA	NA	right-heart-v20201223.invnorm_RVEDV.Heart_Left_Ventricle.twas
Heart_Left_Ventricle	../WEIGHTS-ALL//Heart_Left_Ventricle/Heart_Left_Ventricle.ENSG00000270074.1.wgt.RDat	RP11-351I21.11	8	12300000	12300000	0.080843	rs4469501	-2.46	rs2078772	-0.00364	-3.09	-0.954	184	3	lasso	0.000708	0.276	0.907572	0.364	NA	NA	NA	NA	NA	right-heart-v20201223.invnorm_RVEDV.Heart_Left_Ventricle.twas
Heart_Left_Ventricle	../WEIGHTS-ALL//Heart_Left_Ventricle/Heart_Left_Ventricle.ENSG00000270076.1.wgt.RDat	AF131215.8	8	11100000	11100000	0.010226	rs34838488	-3.44	rs4841578	-0.00345	2.98	-1.701	638	1	lasso	0.00837	0.0713	-1.701	0.0889	NA	NA	NA	NA	NA	right-heart-v20201223.invnorm_RVEDV.Heart_Left_Ventricle.twas
Heart_Left_Ventricle	../WEIGHTS-ALL//Heart_Left_Ventricle/Heart_Left_Ventricle.ENSG00000270673.1.wgt.RDat	YTHDF3-AS1	8	64100000	64100000	0.021259	rs7815152	-3.05	rs2241754	0.0147	3.54	0.954	393	1	lasso	0.0437	0.000314	0.954	0.34	NA	NA	NA	NA	NA	right-heart-v20201223.invnorm_RVEDV.Heart_Left_Ventricle.twas
Heart_Left_Ventricle	../WEIGHTS-ALL//Heart_Left_Ventricle/Heart_Left_Ventricle.ENSG00000271882.1.wgt.RDat	KB-1410C5.5	8	1.02e+08	1.02e+08	0.096351	rs642074	3.06	rs4236763	-0.000485	3.49	0.138	510	1	lasso	0.0119	0.0402	0.138	0.89	NA	NA	NA	NA	NA	right-heart-v20201223.invnorm_RVEDV.Heart_Left_Ventricle.twas
Heart_Left_Ventricle	../WEIGHTS-ALL//Heart_Left_Ventricle/Heart_Left_Ventricle.ENSG00000271912.1.wgt.RDat	RP11-661A12.14	8	1.45e+08	1.45e+08	0.127294	rs34303577	-2.9	rs1062391	0.0624	4.25	0.824	357	8	lasso	0.0762	2.36e-06	1.639183	0.101	NA	NA	NA	NA	NA	right-heart-v20201223.invnorm_RVEDV.Heart_Left_Ventricle.twas
Heart_Left_Ventricle	../WEIGHTS-ALL//Heart_Left_Ventricle/Heart_Left_Ventricle.ENSG00000271927.1.wgt.RDat	CTD-2541M15.4	8	6500000	6510000	0.173603	rs13265841	3.19	rs2442475	0.00493	-3.8	-1.598	870	5	lasso	0.00619	0.103	0.122442	0.903	NA	NA	NA	NA	NA	right-heart-v20201223.invnorm_RVEDV.Heart_Left_Ventricle.twas
Heart_Left_Ventricle	../WEIGHTS-ALL//Heart_Left_Ventricle/Heart_Left_Ventricle.ENSG00000271948.1.wgt.RDat	RP11-242F4.2	8	17100000	17100000	0.188826	rs7835212	-3.04	rs2705196	0.0939	-5.19	-0.643	743	5	lasso	0.076	2.45e-06	0.597551	0.55	NA	NA	NA	NA	NA	right-heart-v20201223.invnorm_RVEDV.Heart_Left_Ventricle.twas
Heart_Left_Ventricle	../WEIGHTS-ALL//Heart_Left_Ventricle/Heart_Left_Ventricle.ENSG00000271959.1.wgt.RDat	CTD-3064M3.7	8	1.42e+08	1.42e+08	0.19132	rs7386745	3.14	rs1137665	0.158	6.72	0.994	472	3	lasso	0.138	1.55e-10	1.171672	0.241	NA	NA	NA	NA	NA	right-heart-v20201223.invnorm_RVEDV.Heart_Left_Ventricle.twas
Heart_Left_Ventricle	../WEIGHTS-ALL//Heart_Left_Ventricle/Heart_Left_Ventricle.ENSG00000271975.1.wgt.RDat	RP11-383J24.6	8	1.25e+08	1.25e+08	0.167649	rs11780949	4.16	rs11998018	0.0463	5.04	0.954	540	12	enet	0.0812	1.11e-06	0.898288	0.369	NA	NA	NA	NA	NA	right-heart-v20201223.invnorm_RVEDV.Heart_Left_Ventricle.twas
Heart_Left_Ventricle	../WEIGHTS-ALL//Heart_Left_Ventricle/Heart_Left_Ventricle.ENSG00000272005.1.wgt.RDat	RP11-91J19.4	8	424000	428000	0.205273	rs11137110	-2.54	rs17665621	0.0395	-5.51	-0.706	429	31	enet	0.0883	3.74e-07	-0.835975	0.403	NA	NA	NA	NA	NA	right-heart-v20201223.invnorm_RVEDV.Heart_Left_Ventricle.twas
Heart_Left_Ventricle	../WEIGHTS-ALL//Heart_Left_Ventricle/Heart_Left_Ventricle.ENSG00000272010.1.wgt.RDat	CTD-3025N20.3	8	66500000	66500000	0.18926	rs6985582	2	rs1053088	0.177	-7.29	1.405	360	3	lasso	0.172	6.81e-13	-1.366698	0.172	NA	NA	NA	NA	NA	right-heart-v20201223.invnorm_RVEDV.Heart_Left_Ventricle.twas
Heart_Left_Ventricle	../WEIGHTS-ALL//Heart_Left_Ventricle/Heart_Left_Ventricle.ENSG00000272024.1.wgt.RDat	RP11-546K22.3	8	52900000	52900000	0.14953	rs34424720	2.64	rs4242479	0.0457	-3.8	1.903	435	29	enet	0.0109	0.0469	0.116327	0.907	NA	NA	NA	NA	NA	right-heart-v20201223.invnorm_RVEDV.Heart_Left_Ventricle.twas
Heart_Left_Ventricle	../WEIGHTS-ALL//Heart_Left_Ventricle/Heart_Left_Ventricle.ENSG00000272037.1.wgt.RDat	KB-431C1.5	8	1.03e+08	1.03e+08	0.028662	rs4609174	3.09	rs10111484	0.00331	3.42	-0.088	490	3	lasso	-0.000677	0.367	0.09383	0.925	NA	NA	NA	NA	NA	right-heart-v20201223.invnorm_RVEDV.Heart_Left_Ventricle.twas
Heart_Left_Ventricle	../WEIGHTS-ALL//Heart_Left_Ventricle/Heart_Left_Ventricle.ENSG00000272138.1.wgt.RDat	RP11-27N21.3	8	80700000	80700000	0.139642	rs2467796	-4.24	rs2247008	0.0621	4.93	0.266	390	2	lasso	0.0806	1.2e-06	1.857151	0.0633	NA	NA	NA	NA	NA	right-heart-v20201223.invnorm_RVEDV.Heart_Left_Ventricle.twas
Heart_Left_Ventricle	../WEIGHTS-ALL//Heart_Left_Ventricle/Heart_Left_Ventricle.ENSG00000272155.1.wgt.RDat	RP11-707M3.3	8	66600000	66600000	0.03745	rs2469250	-2.16	rs7010977	0.00128	-3.38	-0.598	361	1	lasso	0.0214	0.00909	0.598	0.55	NA	NA	NA	NA	NA	right-heart-v20201223.invnorm_RVEDV.Heart_Left_Ventricle.twas
Heart_Left_Ventricle	../WEIGHTS-ALL//Heart_Left_Ventricle/Heart_Left_Ventricle.ENSG00000272172.1.wgt.RDat	RP13-582O9.7	8	1.44e+08	1.44e+08	0.019567	rs2017311	2.58	rs4392912	0.00322	-3.37	1.282	382	382	blup	-0.00358	0.851	-0.985253	0.325	NA	NA	NA	NA	NA	right-heart-v20201223.invnorm_RVEDV.Heart_Left_Ventricle.twas
Heart_Left_Ventricle	../WEIGHTS-ALL//Heart_Left_Ventricle/Heart_Left_Ventricle.ENSG00000272240.1.wgt.RDat	RP5-855D21.1	8	184000	185000	0.394276	rs1530662	2.39	rs11774528	0.406	10.5	0.345	323	6	lasso	0.41	6.32e-33	0.554591	0.579	NA	NA	NA	NA	NA	right-heart-v20201223.invnorm_RVEDV.Heart_Left_Ventricle.twas
Heart_Left_Ventricle	../WEIGHTS-ALL//Heart_Left_Ventricle/Heart_Left_Ventricle.ENSG00000272327.1.wgt.RDat	RP11-1002K11.1	8	32600000	32600000	0.016145	rs4733130	2.94	rs13253577	-0.00343	2.86	-1.126	385	5	enet	0.00186	0.221	-2.485817	0.0129	NA	NA	NA	NA	NA	right-heart-v20201223.invnorm_RVEDV.Heart_Left_Ventricle.twas
Heart_Left_Ventricle	../WEIGHTS-ALL//Heart_Left_Ventricle/Heart_Left_Ventricle.ENSG00000272338.1.wgt.RDat	RP11-722E23.2	8	33200000	33200000	0.035454	rs10954910	3.14	rs2676403	0.0244	3.57	0.319	241	1	lasso	0.0192	0.0128	0.319	0.75	NA	NA	NA	NA	NA	right-heart-v20201223.invnorm_RVEDV.Heart_Left_Ventricle.twas
Heart_Left_Ventricle	../WEIGHTS-ALL//Heart_Left_Ventricle/Heart_Left_Ventricle.ENSG00000272343.1.wgt.RDat	RP11-140I16.3	8	57100000	57100000	0.01518	rs34571768	-4.16	rs2582385	0.0104	-3.27	-1.036	400	1	lasso	-0.000575	0.359	1.036	0.3	NA	NA	NA	NA	NA	right-heart-v20201223.invnorm_RVEDV.Heart_Left_Ventricle.twas
Heart_Left_Ventricle	../WEIGHTS-ALL//Heart_Left_Ventricle/Heart_Left_Ventricle.ENSG00000272375.1.wgt.RDat	RP11-51J9.6	8	30100000	30100000	0.100362	rs6468038	-3.08	rs12548744	0.00937	3.31	1.555	353	2	lasso	-0.000667	0.366	1.329899	0.184	NA	NA	NA	NA	NA	right-heart-v20201223.invnorm_RVEDV.Heart_Left_Ventricle.twas
Heart_Left_Ventricle	../WEIGHTS-ALL//Heart_Left_Ventricle/Heart_Left_Ventricle.ENSG00000272384.1.wgt.RDat	RP11-44N11.2	8	1.24e+08	1.24e+08	0.017797	rs10505421	-3.29	rs6470132	0.0062	-3.2	-0.524	513	4	lasso	0.0166	0.0192	1.517866	0.129	NA	NA	NA	NA	NA	right-heart-v20201223.invnorm_RVEDV.Heart_Left_Ventricle.twas
Heart_Left_Ventricle	../WEIGHTS-ALL//Heart_Left_Ventricle/Heart_Left_Ventricle.ENSG00000272486.1.wgt.RDat	RP11-532M24.1	8	1.26e+08	1.26e+08	0.073086	rs11780949	4.16	rs4007921	0.0278	-4.31	0.412	526	2	lasso	0.00477	0.131	-0.157366	0.875	NA	NA	NA	NA	NA	right-heart-v20201223.invnorm_RVEDV.Heart_Left_Ventricle.twas
Heart_Left_Ventricle	../WEIGHTS-ALL//Heart_Left_Ventricle/Heart_Left_Ventricle.ENSG00000272505.1.wgt.RDat	RP11-981G7.6	8	10300000	10300000	0.345994	rs11775348	-2.54	rs3750314	0.0491	-5.15	1.372	717	9	lasso	0.135	2.73e-10	-1.46317	0.143	NA	NA	NA	NA	NA	right-heart-v20201223.invnorm_RVEDV.Heart_Left_Ventricle.twas
Heart_Left_Ventricle	../WEIGHTS-ALL//Heart_Left_Ventricle/Heart_Left_Ventricle.ENSG00000272812.1.wgt.RDat	RP5-855D21.3	8	183000	184000	0.027938	rs1530662	2.39	rs17064429	0.000518	-2.8	0.482	323	1	lasso	0.00154	0.235	-0.482	0.63	NA	NA	NA	NA	NA	right-heart-v20201223.invnorm_RVEDV.Heart_Left_Ventricle.twas
Heart_Left_Ventricle	../WEIGHTS-ALL//Heart_Left_Ventricle/Heart_Left_Ventricle.ENSG00000273402.1.wgt.RDat	RP5-855D21.2	8	187000	188000	0.409408	rs1530662	2.39	rs11774528	0.284	9.57	0.345	324	6	lasso	0.318	2.35e-24	0.359685	0.719	NA	NA	NA	NA	NA	right-heart-v20201223.invnorm_RVEDV.Heart_Left_Ventricle.twas
Heart_Left_Ventricle	../WEIGHTS-ALL//Heart_Left_Ventricle/Heart_Left_Ventricle.ENSG00000005238.15.wgt.RDat	FAM214B	9	35100000	35100000	0.074335	rs9298963	1.896	rs10124246	0.000719	-3.38	0.789	342	5	lasso	-0.0019	0.485	-0.63651	0.524	NA	NA	NA	NA	NA	right-heart-v20201223.invnorm_RVEDV.Heart_Left_Ventricle.twas
Heart_Left_Ventricle	../WEIGHTS-ALL//Heart_Left_Ventricle/Heart_Left_Ventricle.ENSG00000011454.12.wgt.RDat	RABGAP1	9	1.26e+08	1.26e+08	0.114725	rs17292987	-2.366	rs999655	0.0101	4.31	-0.412	413	6	lasso	0.0265	0.00416	0.39338	0.694	NA	NA	NA	NA	NA	right-heart-v20201223.invnorm_RVEDV.Heart_Left_Ventricle.twas
Heart_Left_Ventricle	../WEIGHTS-ALL//Heart_Left_Ventricle/Heart_Left_Ventricle.ENSG00000023318.7.wgt.RDat	ERP44	9	1.03e+08	1.03e+08	0.01079	rs10123866	2.576	rs13295029	0.00534	-3.01	-1.44	291	3	lasso	0.00312	0.175	1.36336	0.173	NA	NA	NA	NA	NA	right-heart-v20201223.invnorm_RVEDV.Heart_Left_Ventricle.twas
Heart_Left_Ventricle	../WEIGHTS-ALL//Heart_Left_Ventricle/Heart_Left_Ventricle.ENSG00000041982.10.wgt.RDat	TNC	9	1.18e+08	1.18e+08	0.02325	rs16932349	-2.765	rs3827818	-0.0028	-3.12	0.695	630	630	blup	-0.00198	0.495	1.73236	0.0832	NA	NA	NA	NA	NA	right-heart-v20201223.invnorm_RVEDV.Heart_Left_Ventricle.twas
Heart_Left_Ventricle	../WEIGHTS-ALL//Heart_Left_Ventricle/Heart_Left_Ventricle.ENSG00000044459.10.wgt.RDat	CNTLN	9	17100000	17500000	0.153456	rs10962656	-2.863	rs10810760	0.0695	5.8	-0.454	546	3	lasso	0.0867	4.8e-07	-0.70643	0.48	NA	NA	NA	NA	NA	right-heart-v20201223.invnorm_RVEDV.Heart_Left_Ventricle.twas
Heart_Left_Ventricle	../WEIGHTS-ALL//Heart_Left_Ventricle/Heart_Left_Ventricle.ENSG00000048828.12.wgt.RDat	FAM120A	9	96200000	96300000	0.016596	rs4744303	-2.911	rs10125860	0.00423	3.51	-0.075	493	2	lasso	0.0239	0.00618	-0.27759	0.781	NA	NA	NA	NA	NA	right-heart-v20201223.invnorm_RVEDV.Heart_Left_Ventricle.twas
Heart_Left_Ventricle	../WEIGHTS-ALL//Heart_Left_Ventricle/Heart_Left_Ventricle.ENSG00000050555.13.wgt.RDat	LAMC3	9	1.34e+08	1.34e+08	0.211908	rs11790847	3.216	rs915401	0.155	-6.55	1.514	441	25	enet	0.139	1.3e-10	-0.44667	0.655	NA	NA	NA	NA	NA	right-heart-v20201223.invnorm_RVEDV.Heart_Left_Ventricle.twas
Heart_Left_Ventricle	../WEIGHTS-ALL//Heart_Left_Ventricle/Heart_Left_Ventricle.ENSG00000054148.13.wgt.RDat	PHPT1	9	1.4e+08	1.4e+08	0.174013	rs9548	2.814	rs872463	0.137	6.39	0.468	413	2	lasso	0.129	6.78e-10	0.46771	0.64	NA	NA	NA	NA	NA	right-heart-v20201223.invnorm_RVEDV.Heart_Left_Ventricle.twas
Heart_Left_Ventricle	../WEIGHTS-ALL//Heart_Left_Ventricle/Heart_Left_Ventricle.ENSG00000056558.6.wgt.RDat	TRAF1	9	1.24e+08	1.24e+08	0.274854	rs10984920	-3.076	rs7021206	0.0345	-5.05	1.175	348	7	lasso	0.0876	4.17e-07	-0.24328	0.808	NA	NA	NA	NA	NA	right-heart-v20201223.invnorm_RVEDV.Heart_Left_Ventricle.twas
Heart_Left_Ventricle	../WEIGHTS-ALL//Heart_Left_Ventricle/Heart_Left_Ventricle.ENSG00000066697.10.wgt.RDat	MSANTD3	9	1.03e+08	1.03e+08	0.084401	rs10819809	3.09	rs17740576	0.0271	-4.55	-1.44	375	13	enet	0.0696	6.37e-06	1.7267	0.0842	NA	NA	NA	NA	NA	right-heart-v20201223.invnorm_RVEDV.Heart_Left_Ventricle.twas
Heart_Left_Ventricle	../WEIGHTS-ALL//Heart_Left_Ventricle/Heart_Left_Ventricle.ENSG00000070061.10.wgt.RDat	IKBKAP	9	1.12e+08	1.12e+08	0.175963	rs6477694	3.175	rs2275635	0.103	-5.86	-0.568	609	8	enet	0.11	1.24e-08	-0.1324	0.895	NA	NA	NA	NA	NA	right-heart-v20201223.invnorm_RVEDV.Heart_Left_Ventricle.twas
Heart_Left_Ventricle	../WEIGHTS-ALL//Heart_Left_Ventricle/Heart_Left_Ventricle.ENSG00000070214.11.wgt.RDat	SLC44A1	9	1.08e+08	1.08e+08	0.136339	rs2515614	-3.436	rs7847744	-0.00371	-3.58	-0.482	531	531	blup	0.000502	0.288	1.46723	0.142	NA	NA	NA	NA	NA	right-heart-v20201223.invnorm_RVEDV.Heart_Left_Ventricle.twas
Heart_Left_Ventricle	../WEIGHTS-ALL//Heart_Left_Ventricle/Heart_Left_Ventricle.ENSG00000070601.5.wgt.RDat	FRMPD1	9	37700000	37700000	0.311337	rs13302352	2.257	rs7859793	0.173	7.09	0.583	443	25	enet	0.192	2.22e-14	-0.00762	0.994	NA	NA	NA	NA	NA	right-heart-v20201223.invnorm_RVEDV.Heart_Left_Ventricle.twas
Heart_Left_Ventricle	../WEIGHTS-ALL//Heart_Left_Ventricle/Heart_Left_Ventricle.ENSG00000070610.10.wgt.RDat	GBA2	9	35700000	35700000	0.444573	rs10972684	3.662	rs10758321	0.36	10.15	1.598	418	4	lasso	0.364	1.73e-28	1.63198	0.103	NA	NA	NA	NA	NA	right-heart-v20201223.invnorm_RVEDV.Heart_Left_Ventricle.twas
Heart_Left_Ventricle	../WEIGHTS-ALL//Heart_Left_Ventricle/Heart_Left_Ventricle.ENSG00000078725.8.wgt.RDat	BRINP1	9	1.22e+08	1.22e+08	0.014887	rs7853524	2.624	rs10818265	-0.00248	2.93	-0.345	539	539	blup	0.0144	0.0271	1.40943	0.159	NA	NA	NA	NA	NA	right-heart-v20201223.invnorm_RVEDV.Heart_Left_Ventricle.twas
Heart_Left_Ventricle	../WEIGHTS-ALL//Heart_Left_Ventricle/Heart_Left_Ventricle.ENSG00000081386.8.wgt.RDat	ZNF510	9	99500000	99500000	0.056176	rs7020681	3.867	rs2406184	-0.00272	2.53	1.2	249	35	enet	-0.00139	0.429	1.75741	0.0788	NA	NA	NA	NA	NA	right-heart-v20201223.invnorm_RVEDV.Heart_Left_Ventricle.twas
Heart_Left_Ventricle	../WEIGHTS-ALL//Heart_Left_Ventricle/Heart_Left_Ventricle.ENSG00000083223.13.wgt.RDat	ZCCHC6	9	88900000	8.9e+07	0.097487	rs1929802	3.775	rs4877972	0.0143	4.19	-2.132	427	427	blup	-0.000904	0.385	-2.25436	0.0242	NA	NA	NA	NA	NA	right-heart-v20201223.invnorm_RVEDV.Heart_Left_Ventricle.twas
Heart_Left_Ventricle	../WEIGHTS-ALL//Heart_Left_Ventricle/Heart_Left_Ventricle.ENSG00000085265.6.wgt.RDat	FCN1	9	1.38e+08	1.38e+08	0.155835	rs6537989	3.076	rs11103564	0.0343	4.57	-1.655	680	17	enet	0.103	4.08e-08	-1.4556	0.146	NA	NA	NA	NA	NA	right-heart-v20201223.invnorm_RVEDV.Heart_Left_Ventricle.twas
Heart_Left_Ventricle	../WEIGHTS-ALL//Heart_Left_Ventricle/Heart_Left_Ventricle.ENSG00000086061.11.wgt.RDat	DNAJA1	9	3.3e+07	3.3e+07	0.048516	rs706117	-2.674	rs10971439	-0.00152	3.05	1.69	479	479	blup	-0.00324	0.721	0.50597	0.613	NA	NA	NA	NA	NA	right-heart-v20201223.invnorm_RVEDV.Heart_Left_Ventricle.twas
Heart_Left_Ventricle	../WEIGHTS-ALL//Heart_Left_Ventricle/Heart_Left_Ventricle.ENSG00000086062.8.wgt.RDat	B4GALT1	9	33100000	33200000	0.160589	rs706117	-2.674	rs7854765	0.0658	-4.46	-1.254	485	3	lasso	0.021	0.00963	1.11126	0.266	NA	NA	NA	NA	NA	right-heart-v20201223.invnorm_RVEDV.Heart_Left_Ventricle.twas
Heart_Left_Ventricle	../WEIGHTS-ALL//Heart_Left_Ventricle/Heart_Left_Ventricle.ENSG00000086065.9.wgt.RDat	CHMP5	9	33300000	33300000	0.031944	rs706117	-2.674	rs10971422	-0.00336	2.86	0.935	463	463	blup	-0.000353	0.342	1.14277	0.253	NA	NA	NA	NA	NA	right-heart-v20201223.invnorm_RVEDV.Heart_Left_Ventricle.twas
Heart_Left_Ventricle	../WEIGHTS-ALL//Heart_Left_Ventricle/Heart_Left_Ventricle.ENSG00000090054.9.wgt.RDat	SPTLC1	9	94800000	94900000	0.083104	rs4743863	-4.494	rs10992234	0.00972	4.05	-0.842	464	3	lasso	0.0065	0.0975	-1.39099	0.164	NA	NA	NA	NA	NA	right-heart-v20201223.invnorm_RVEDV.Heart_Left_Ventricle.twas
Heart_Left_Ventricle	../WEIGHTS-ALL//Heart_Left_Ventricle/Heart_Left_Ventricle.ENSG00000095203.10.wgt.RDat	EPB41L4B	9	1.12e+08	1.12e+08	0.073278	rs6477694	3.175	rs12115792	0.0628	4.29	0.44	607	5	lasso	0.0561	4.84e-05	0.28652	0.774	NA	NA	NA	NA	NA	right-heart-v20201223.invnorm_RVEDV.Heart_Left_Ventricle.twas
Heart_Left_Ventricle	../WEIGHTS-ALL//Heart_Left_Ventricle/Heart_Left_Ventricle.ENSG00000095209.7.wgt.RDat	TMEM38B	9	1.08e+08	1.09e+08	0.038049	rs971416	1.866	rs10978213	-0.0031	-3.05	-0.332	394	394	blup	0.00531	0.119	0.00617	0.995	NA	NA	NA	NA	NA	right-heart-v20201223.invnorm_RVEDV.Heart_Left_Ventricle.twas
Heart_Left_Ventricle	../WEIGHTS-ALL//Heart_Left_Ventricle/Heart_Left_Ventricle.ENSG00000095261.9.wgt.RDat	PSMD5	9	1.24e+08	1.24e+08	0.253225	rs10984920	-3.076	rs1060817	0.145	6.69	1.751	373	8	lasso	0.152	1.75e-11	1.60313	0.109	NA	NA	NA	NA	NA	right-heart-v20201223.invnorm_RVEDV.Heart_Left_Ventricle.twas
Heart_Left_Ventricle	../WEIGHTS-ALL//Heart_Left_Ventricle/Heart_Left_Ventricle.ENSG00000095319.10.wgt.RDat	NUP188	9	1.32e+08	1.32e+08	0.020528	rs10988252	3.402	rs3118634	0.00493	-3.04	1.665	339	1	lasso	0.00132	0.245	-1.665	0.0959	NA	NA	NA	NA	NA	right-heart-v20201223.invnorm_RVEDV.Heart_Left_Ventricle.twas
Heart_Left_Ventricle	../WEIGHTS-ALL//Heart_Left_Ventricle/Heart_Left_Ventricle.ENSG00000095321.12.wgt.RDat	CRAT	9	1.32e+08	1.32e+08	0.364158	rs10988252	3.402	rs3118625	0.328	-9.72	0.674	384	7	lasso	0.311	8.45e-24	-0.80407	0.421	NA	NA	NA	NA	NA	right-heart-v20201223.invnorm_RVEDV.Heart_Left_Ventricle.twas
Heart_Left_Ventricle	../WEIGHTS-ALL//Heart_Left_Ventricle/Heart_Left_Ventricle.ENSG00000095380.10.wgt.RDat	NANS	9	1.01e+08	1.01e+08	0.117502	rs550270	-2.579	rs10818472	0.000974	3.99	-0.138	536	22	enet	0.0242	0.0059	0.60544	0.545	NA	NA	NA	NA	NA	right-heart-v20201223.invnorm_RVEDV.Heart_Left_Ventricle.twas
Heart_Left_Ventricle	../WEIGHTS-ALL//Heart_Left_Ventricle/Heart_Left_Ventricle.ENSG00000095383.15.wgt.RDat	TBC1D2	9	1.01e+08	1.01e+08	0.054815	rs550270	-2.579	rs10760233	0.0311	4.19	0.806	604	7	enet	0.0281	0.00326	0.42558	0.67	NA	NA	NA	NA	NA	right-heart-v20201223.invnorm_RVEDV.Heart_Left_Ventricle.twas
Heart_Left_Ventricle	../WEIGHTS-ALL//Heart_Left_Ventricle/Heart_Left_Ventricle.ENSG00000095397.9.wgt.RDat	DFNB31	9	1.17e+08	1.17e+08	0.248727	rs4979354	-3	rs998547	0.074	5.63	1.372	674	14	enet	0.125	1.23e-09	1.18494	0.236	NA	NA	NA	NA	NA	right-heart-v20201223.invnorm_RVEDV.Heart_Left_Ventricle.twas
Heart_Left_Ventricle	../WEIGHTS-ALL//Heart_Left_Ventricle/Heart_Left_Ventricle.ENSG00000096872.11.wgt.RDat	IFT74	9	2.7e+07	27100000	0.160409	rs12554723	-2.82	rs10812505	0.0829	5.35	1.175	627	4	lasso	0.0694	6.57e-06	0.96261	0.336	NA	NA	NA	NA	NA	right-heart-v20201223.invnorm_RVEDV.Heart_Left_Ventricle.twas
Heart_Left_Ventricle	../WEIGHTS-ALL//Heart_Left_Ventricle/Heart_Left_Ventricle.ENSG00000096968.8.wgt.RDat	JAK2	9	4990000	5130000	0.014591	rs385893	3.121	rs10758677	0.0153	-3.47	1.282	566	566	blup	0.000556	0.284	-1.88138	0.0599	NA	NA	NA	NA	NA	right-heart-v20201223.invnorm_RVEDV.Heart_Left_Ventricle.twas
Heart_Left_Ventricle	../WEIGHTS-ALL//Heart_Left_Ventricle/Heart_Left_Ventricle.ENSG00000097007.13.wgt.RDat	ABL1	9	1.34e+08	1.34e+08	0.085611	rs11790847	3.216	rs11792273	0.0608	4.16	-0.722	432	3	lasso	0.0558	5.07e-05	-0.71844	0.472	NA	NA	NA	NA	NA	right-heart-v20201223.invnorm_RVEDV.Heart_Left_Ventricle.twas
Heart_Left_Ventricle	../WEIGHTS-ALL//Heart_Left_Ventricle/Heart_Left_Ventricle.ENSG00000099219.9.wgt.RDat	ERMP1	9	5770000	5830000	0.051461	rs10975231	-2.346	rs343497	0.0314	-4.01	0.113	479	2	lasso	-0.0031	0.685	-0.04883	0.961	NA	NA	NA	NA	NA	right-heart-v20201223.invnorm_RVEDV.Heart_Left_Ventricle.twas
Heart_Left_Ventricle	../WEIGHTS-ALL//Heart_Left_Ventricle/Heart_Left_Ventricle.ENSG00000099810.14.wgt.RDat	MTAP	9	21800000	21900000	0.046366	rs10965219	-3.808	rs1547705	-0.00285	3.4	-0.202	445	2	lasso	0.00549	0.116	-0.17433	0.862	NA	NA	NA	NA	NA	right-heart-v20201223.invnorm_RVEDV.Heart_Left_Ventricle.twas
Heart_Left_Ventricle	../WEIGHTS-ALL//Heart_Left_Ventricle/Heart_Left_Ventricle.ENSG00000106686.12.wgt.RDat	SPATA6L	9	4550000	4670000	0.136932	rs385893	3.121	rs2295963	0.145	6.34	0.113	686	2	lasso	0.149	2.79e-11	-0.01452	0.988	NA	NA	NA	NA	NA	right-heart-v20201223.invnorm_RVEDV.Heart_Left_Ventricle.twas
Heart_Left_Ventricle	../WEIGHTS-ALL//Heart_Left_Ventricle/Heart_Left_Ventricle.ENSG00000106688.7.wgt.RDat	SLC1A1	9	4490000	4590000	0.260778	rs385893	3.121	rs7031998	0.167	-6.83	0.013	821	3	lasso	0.16	4.47e-12	-0.0138	0.989	NA	NA	NA	NA	NA	right-heart-v20201223.invnorm_RVEDV.Heart_Left_Ventricle.twas
Heart_Left_Ventricle	../WEIGHTS-ALL//Heart_Left_Ventricle/Heart_Left_Ventricle.ENSG00000106689.6.wgt.RDat	LHX2	9	1.27e+08	1.27e+08	0.012668	rs928549	2.512	rs4838091	-0.00371	3.06	1.2	444	444	blup	0.0011	0.256	1.98327	0.0473	NA	NA	NA	NA	NA	right-heart-v20201223.invnorm_RVEDV.Heart_Left_Ventricle.twas
Heart_Left_Ventricle	../WEIGHTS-ALL//Heart_Left_Ventricle/Heart_Left_Ventricle.ENSG00000106692.9.wgt.RDat	FKTN	9	1.08e+08	1.08e+08	0.161216	rs10991512	-2.005	rs17309806	0.023	-3.95	0.1	415	415	blup	0.066	1.1e-05	-0.43507	0.664	NA	NA	NA	NA	NA	right-heart-v20201223.invnorm_RVEDV.Heart_Left_Ventricle.twas
Heart_Left_Ventricle	../WEIGHTS-ALL//Heart_Left_Ventricle/Heart_Left_Ventricle.ENSG00000106701.7.wgt.RDat	FSD1L	9	1.08e+08	1.08e+08	0.06037	rs4556142	2.29	rs2518116	-0.00371	2.98	0.674	463	10	enet	-0.00087	0.382	1.7759	0.0757	NA	NA	NA	NA	NA	right-heart-v20201223.invnorm_RVEDV.Heart_Left_Ventricle.twas
Heart_Left_Ventricle	../WEIGHTS-ALL//Heart_Left_Ventricle/Heart_Left_Ventricle.ENSG00000106723.12.wgt.RDat	SPIN1	9	9.1e+07	91100000	0.239054	rs1183948	-2.886	rs1866349	0.0585	-5.54	0.842	358	20	enet	0.0906	2.66e-07	-0.68351	0.494	NA	NA	NA	NA	NA	right-heart-v20201223.invnorm_RVEDV.Heart_Left_Ventricle.twas
Heart_Left_Ventricle	../WEIGHTS-ALL//Heart_Left_Ventricle/Heart_Left_Ventricle.ENSG00000106733.16.wgt.RDat	NMRK1	9	77700000	77700000	0.821167	rs11144184	-2.387	rs6560421	0.504	-12.06	0.806	444	25	enet	0.617	3.6e-58	-0.83169	0.406	NA	NA	NA	NA	NA	right-heart-v20201223.invnorm_RVEDV.Heart_Left_Ventricle.twas
Heart_Left_Ventricle	../WEIGHTS-ALL//Heart_Left_Ventricle/Heart_Left_Ventricle.ENSG00000106772.13.wgt.RDat	PRUNE2	9	79200000	79500000	0.307955	rs10781432	-3.521	rs620476	0.122	6.34	0.215	534	13	enet	0.138	1.67e-10	0.27007	0.787	NA	NA	NA	NA	NA	right-heart-v20201223.invnorm_RVEDV.Heart_Left_Ventricle.twas
Heart_Left_Ventricle	../WEIGHTS-ALL//Heart_Left_Ventricle/Heart_Left_Ventricle.ENSG00000106780.7.wgt.RDat	MEGF9	9	1.23e+08	1.23e+08	0.032766	rs10984920	-3.076	rs7849947	-0.0037	-3.02	0.896	343	343	blup	-0.00354	0.828	-0.06186	0.951	NA	NA	NA	NA	NA	right-heart-v20201223.invnorm_RVEDV.Heart_Left_Ventricle.twas
Heart_Left_Ventricle	../WEIGHTS-ALL//Heart_Left_Ventricle/Heart_Left_Ventricle.ENSG00000106785.10.wgt.RDat	TRIM14	9	1.01e+08	1.01e+08	0.08185	rs550270	-2.579	rs751800	0.0104	4.1	-0.824	578	2	lasso	0.0148	0.0254	-0.81722	0.414	NA	NA	NA	NA	NA	right-heart-v20201223.invnorm_RVEDV.Heart_Left_Ventricle.twas
Heart_Left_Ventricle	../WEIGHTS-ALL//Heart_Left_Ventricle/Heart_Left_Ventricle.ENSG00000106789.8.wgt.RDat	CORO2A	9	1.01e+08	1.01e+08	0.019689	rs550270	-2.579	rs10985385	-0.00354	3.4	1.08	609	6	enet	0.0146	0.0261	1.44395	0.149	NA	NA	NA	NA	NA	right-heart-v20201223.invnorm_RVEDV.Heart_Left_Ventricle.twas
Heart_Left_Ventricle	../WEIGHTS-ALL//Heart_Left_Ventricle/Heart_Left_Ventricle.ENSG00000106809.6.wgt.RDat	OGN	9	95100000	95200000	0.123306	rs4743863	-4.494	rs6651532	0.09	5.51	-1.722	385	5	lasso	0.0858	5.47e-07	-1.85142	0.0641	NA	NA	NA	NA	NA	right-heart-v20201223.invnorm_RVEDV.Heart_Left_Ventricle.twas
Heart_Left_Ventricle	../WEIGHTS-ALL//Heart_Left_Ventricle/Heart_Left_Ventricle.ENSG00000106823.8.wgt.RDat	ECM2	9	95300000	95300000	0.100434	rs4743863	-4.494	rs1874128	0.00441	3.54	-0.935	384	384	blup	0.027	0.00387	0.02195	0.982	NA	NA	NA	NA	NA	right-heart-v20201223.invnorm_RVEDV.Heart_Left_Ventricle.twas
Heart_Left_Ventricle	../WEIGHTS-ALL//Heart_Left_Ventricle/Heart_Left_Ventricle.ENSG00000106853.12.wgt.RDat	PTGR1	9	1.14e+08	1.14e+08	0.673452	rs2026802	2.594	rs10759502	0.14	-6.86	1.175	498	498	blup	0.275	8.4e-21	-1.70001	0.0891	NA	NA	NA	NA	NA	right-heart-v20201223.invnorm_RVEDV.Heart_Left_Ventricle.twas
Heart_Left_Ventricle	../WEIGHTS-ALL//Heart_Left_Ventricle/Heart_Left_Ventricle.ENSG00000106868.12.wgt.RDat	SUSD1	9	1.15e+08	1.15e+08	0.254848	rs7862690	-3.138	rs4979085	0.211	-7.91	-1.845	487	3	lasso	0.214	5.72e-16	1.78643	0.074	NA	NA	NA	NA	NA	right-heart-v20201223.invnorm_RVEDV.Heart_Left_Ventricle.twas
Heart_Left_Ventricle	../WEIGHTS-ALL//Heart_Left_Ventricle/Heart_Left_Ventricle.ENSG00000106948.12.wgt.RDat	AKNA	9	1.17e+08	1.17e+08	0.094168	rs4979354	-3	rs1324632	0.00888	-4	-0.954	677	16	enet	0.0109	0.0469	2.28474	0.0223	NA	NA	NA	NA	NA	right-heart-v20201223.invnorm_RVEDV.Heart_Left_Ventricle.twas
Heart_Left_Ventricle	../WEIGHTS-ALL//Heart_Left_Ventricle/Heart_Left_Ventricle.ENSG00000106952.3.wgt.RDat	TNFSF8	9	1.18e+08	1.18e+08	0.019152	rs16932349	-2.765	rs7027937	-0.00263	-2.91	-0.215	625	10	enet	0.0153	0.0233	-0.18142	0.856	NA	NA	NA	NA	NA	right-heart-v20201223.invnorm_RVEDV.Heart_Left_Ventricle.twas
Heart_Left_Ventricle	../WEIGHTS-ALL//Heart_Left_Ventricle/Heart_Left_Ventricle.ENSG00000107020.5.wgt.RDat	PLGRKT	9	5360000	5440000	0.209766	rs4425810	-2.841	rs1885497	0.0698	5.27	-1.036	444	444	blup	0.0709	5.22e-06	-0.2528	0.8	NA	NA	NA	NA	NA	right-heart-v20201223.invnorm_RVEDV.Heart_Left_Ventricle.twas
Heart_Left_Ventricle	../WEIGHTS-ALL//Heart_Left_Ventricle/Heart_Left_Ventricle.ENSG00000107021.11.wgt.RDat	TBC1D13	9	1.32e+08	1.32e+08	0.005868	rs10988252	3.402	rs13289095	0.00344	2.43	-1.126	298	298	blup	0.0129	0.0341	-0.36929	0.712	NA	NA	NA	NA	NA	right-heart-v20201223.invnorm_RVEDV.Heart_Left_Ventricle.twas
Heart_Left_Ventricle	../WEIGHTS-ALL//Heart_Left_Ventricle/Heart_Left_Ventricle.ENSG00000107077.13.wgt.RDat	KDM4C	9	6760000	7180000	0.116015	rs11790445	-2.543	rs2820899	-0.00106	3.87	0.659	616	616	blup	0.0196	0.012	-0.64631	0.518	NA	NA	NA	NA	NA	right-heart-v20201223.invnorm_RVEDV.Heart_Left_Ventricle.twas
Heart_Left_Ventricle	../WEIGHTS-ALL//Heart_Left_Ventricle/Heart_Left_Ventricle.ENSG00000107099.11.wgt.RDat	DOCK8	9	221000	465000	0.156367	rs7026716	-2.87	rs584922	0.0282	-4.59	-0.05	493	3	lasso	0.103	4.19e-08	0.20465	0.838	NA	NA	NA	NA	NA	right-heart-v20201223.invnorm_RVEDV.Heart_Left_Ventricle.twas
Heart_Left_Ventricle	../WEIGHTS-ALL//Heart_Left_Ventricle/Heart_Left_Ventricle.ENSG00000107130.6.wgt.RDat	NCS1	9	1.33e+08	1.33e+08	0.123367	rs10819633	3.867	rs12378342	-0.00284	-3.3	0.44	436	31	enet	0.0144	0.0272	-0.72612	0.468	NA	NA	NA	NA	NA	right-heart-v20201223.invnorm_RVEDV.Heart_Left_Ventricle.twas
Heart_Left_Ventricle	../WEIGHTS-ALL//Heart_Left_Ventricle/Heart_Left_Ventricle.ENSG00000107164.15.wgt.RDat	FUBP3	9	1.33e+08	1.34e+08	0.046422	rs10819633	3.867	rs12346705	-0.00362	-3.4	0.319	455	1	lasso	-0.00122	0.414	-0.319	0.75	NA	NA	NA	NA	NA	right-heart-v20201223.invnorm_RVEDV.Heart_Left_Ventricle.twas
Heart_Left_Ventricle	../WEIGHTS-ALL//Heart_Left_Ventricle/Heart_Left_Ventricle.ENSG00000107165.8.wgt.RDat	TYRP1	9	12700000	12700000	0.125891	rs16929115	2.678	rs10960751	-0.00172	2.93	0.954	566	566	blup	-0.00275	0.61	0.41482	0.678	NA	NA	NA	NA	NA	right-heart-v20201223.invnorm_RVEDV.Heart_Left_Ventricle.twas
Heart_Left_Ventricle	../WEIGHTS-ALL//Heart_Left_Ventricle/Heart_Left_Ventricle.ENSG00000107175.6.wgt.RDat	CREB3	9	35700000	35700000	0.199581	rs10972684	3.662	rs10758321	0.116	-6.25	1.598	417	14	enet	0.145	4.92e-11	-2.04076	0.0413	NA	NA	NA	NA	NA	right-heart-v20201223.invnorm_RVEDV.Heart_Left_Ventricle.twas
Heart_Left_Ventricle	../WEIGHTS-ALL//Heart_Left_Ventricle/Heart_Left_Ventricle.ENSG00000107185.8.wgt.RDat	RGP1	9	35700000	35800000	0.16838	rs10972684	3.662	rs3750434	0.0884	-5.74	1.598	418	3	lasso	0.0822	9.43e-07	-1.40239	0.161	NA	NA	NA	NA	NA	right-heart-v20201223.invnorm_RVEDV.Heart_Left_Ventricle.twas
Heart_Left_Ventricle	../WEIGHTS-ALL//Heart_Left_Ventricle/Heart_Left_Ventricle.ENSG00000107186.12.wgt.RDat	MPDZ	9	13100000	13300000	0.071671	rs13288336	2.604	rs13297480	0.0255	-4.21	-0.038	515	2	enet	0.0351	0.00114	0.02694	0.979	NA	NA	NA	NA	NA	right-heart-v20201223.invnorm_RVEDV.Heart_Left_Ventricle.twas
Heart_Left_Ventricle	../WEIGHTS-ALL//Heart_Left_Ventricle/Heart_Left_Ventricle.ENSG00000107201.5.wgt.RDat	DDX58	9	32500000	32500000	0.178586	rs12555576	2.938	rs10970978	0.0139	-4.27	-1.65	509	3	lasso	0.0274	0.00362	1.05526	0.291	NA	NA	NA	NA	NA	right-heart-v20201223.invnorm_RVEDV.Heart_Left_Ventricle.twas
Heart_Left_Ventricle	../WEIGHTS-ALL//Heart_Left_Ventricle/Heart_Left_Ventricle.ENSG00000107263.14.wgt.RDat	RAPGEF1	9	1.34e+08	1.35e+08	0.005135	rs10793894	3.198	rs4740263	-0.00364	2.9	-1.15	460	1	lasso	0.00768	0.0799	-1.15	0.25	NA	NA	NA	NA	NA	right-heart-v20201223.invnorm_RVEDV.Heart_Left_Ventricle.twas
Heart_Left_Ventricle	../WEIGHTS-ALL//Heart_Left_Ventricle/Heart_Left_Ventricle.ENSG00000107282.5.wgt.RDat	APBA1	9	7.2e+07	72300000	0.200562	rs13287102	-3.296	rs7871753	0.0653	5.07	0.935	495	7	lasso	0.0758	2.49e-06	0.0546	0.956	NA	NA	NA	NA	NA	right-heart-v20201223.invnorm_RVEDV.Heart_Left_Ventricle.twas
Heart_Left_Ventricle	../WEIGHTS-ALL//Heart_Left_Ventricle/Heart_Left_Ventricle.ENSG00000107290.9.wgt.RDat	SETX	9	1.35e+08	1.35e+08	0.152782	rs17149294	3.048	rs3758350	0.0294	4.21	-1.655	466	7	enet	0.0712	4.99e-06	-1.97372	0.0484	NA	NA	NA	NA	NA	right-heart-v20201223.invnorm_RVEDV.Heart_Left_Ventricle.twas
Heart_Left_Ventricle	../WEIGHTS-ALL//Heart_Left_Ventricle/Heart_Left_Ventricle.ENSG00000107295.8.wgt.RDat	SH3GL2	9	17600000	17800000	0.234479	rs13287394	2.697	rs13294100	0.0626	-5.44	-0.842	549	6	lasso	0.0979	8.65e-08	0.78881	0.43	NA	NA	NA	NA	NA	right-heart-v20201223.invnorm_RVEDV.Heart_Left_Ventricle.twas
Heart_Left_Ventricle	../WEIGHTS-ALL//Heart_Left_Ventricle/Heart_Left_Ventricle.ENSG00000107341.4.wgt.RDat	UBE2R2	9	33800000	33900000	0.034674	rs855530	-2.29	rs10971632	0.0015	-3.21	1.08	306	2	lasso	0.0196	0.0121	-0.88078	0.378	NA	NA	NA	NA	NA	right-heart-v20201223.invnorm_RVEDV.Heart_Left_Ventricle.twas
Heart_Left_Ventricle	../WEIGHTS-ALL//Heart_Left_Ventricle/Heart_Left_Ventricle.ENSG00000107362.9.wgt.RDat	ABHD17B	9	74500000	74500000	0.020405	rs4484759	3.317	rs1431173	-0.00253	-2.78	-2.457	429	429	blup	-0.00282	0.625	0.10281	0.918	NA	NA	NA	NA	NA	right-heart-v20201223.invnorm_RVEDV.Heart_Left_Ventricle.twas
Heart_Left_Ventricle	../WEIGHTS-ALL//Heart_Left_Ventricle/Heart_Left_Ventricle.ENSG00000107371.8.wgt.RDat	EXOSC3	9	37800000	37800000	0.017594	rs341485	-2.87	rs7848566	-0.000871	3.4	1.881	495	1	lasso	-0.00223	0.528	1.881	0.06	NA	NA	NA	NA	NA	right-heart-v20201223.invnorm_RVEDV.Heart_Left_Ventricle.twas
Heart_Left_Ventricle	../WEIGHTS-ALL//Heart_Left_Ventricle/Heart_Left_Ventricle.ENSG00000119138.3.wgt.RDat	KLF9	9	7.3e+07	7.3e+07	0.012211	rs17054772	3.76	rs4532663	-0.00369	-2.87	0.426	495	495	blup	0.00654	0.0968	1.04763	0.295	NA	NA	NA	NA	NA	right-heart-v20201223.invnorm_RVEDV.Heart_Left_Ventricle.twas
Heart_Left_Ventricle	../WEIGHTS-ALL//Heart_Left_Ventricle/Heart_Left_Ventricle.ENSG00000119139.12.wgt.RDat	TJP2	9	71700000	71900000	0.215881	rs7043149	3.036	rs3750549	0.116	5.7	2.692	546	11	enet	0.116	5.06e-09	2.76268	0.00573	NA	NA	NA	NA	NA	right-heart-v20201223.invnorm_RVEDV.Heart_Left_Ventricle.twas
Heart_Left_Ventricle	../WEIGHTS-ALL//Heart_Left_Ventricle/Heart_Left_Ventricle.ENSG00000119314.11.wgt.RDat	PTBP3	9	1.15e+08	1.15e+08	0.20335	rs7862690	-3.138	rs4542000	-0.00352	4.09	-0.399	457	457	blup	0.0432	0.000335	0.706	0.48	NA	NA	NA	NA	NA	right-heart-v20201223.invnorm_RVEDV.Heart_Left_Ventricle.twas
Heart_Left_Ventricle	../WEIGHTS-ALL//Heart_Left_Ventricle/Heart_Left_Ventricle.ENSG00000119321.4.wgt.RDat	FKBP15	9	1.16e+08	1.16e+08	0.019158	rs2127745	-3.216	rs2296073	0.00409	3.19	0	584	1	lasso	0.0193	0.0125	0	1	NA	NA	NA	NA	NA	right-heart-v20201223.invnorm_RVEDV.Heart_Left_Ventricle.twas
Heart_Left_Ventricle	../WEIGHTS-ALL//Heart_Left_Ventricle/Heart_Left_Ventricle.ENSG00000119326.10.wgt.RDat	CTNNAL1	9	1.12e+08	1.12e+08	0.267529	rs6477694	3.175	rs7850283	0.0516	-5.43	-1.227	622	622	blup	0.0764	2.29e-06	0.9393	0.348	NA	NA	NA	NA	NA	right-heart-v20201223.invnorm_RVEDV.Heart_Left_Ventricle.twas
Heart_Left_Ventricle	../WEIGHTS-ALL//Heart_Left_Ventricle/Heart_Left_Ventricle.ENSG00000119328.7.wgt.RDat	FAM206A	9	1.12e+08	1.12e+08	0.063459	rs6477694	3.175	rs2275640	-0.00139	-3.57	1.995	609	12	enet	-0.00311	0.686	-1.0602	0.289	NA	NA	NA	NA	NA	right-heart-v20201223.invnorm_RVEDV.Heart_Left_Ventricle.twas
Heart_Left_Ventricle	../WEIGHTS-ALL//Heart_Left_Ventricle/Heart_Left_Ventricle.ENSG00000119333.7.wgt.RDat	WDR34	9	1.31e+08	1.31e+08	0.04617	rs7866897	1.751	rs16930351	-0.000894	2.73	0.305	273	273	blup	0.000915	0.265	-0.10249	0.918	NA	NA	NA	NA	NA	right-heart-v20201223.invnorm_RVEDV.Heart_Left_Ventricle.twas
Heart_Left_Ventricle	../WEIGHTS-ALL//Heart_Left_Ventricle/Heart_Left_Ventricle.ENSG00000119383.15.wgt.RDat	PPP2R4	9	1.32e+08	1.32e+08	0.124064	rs10988252	3.402	rs3118634	0.101	-5.5	1.665	384	4	lasso	0.102	4.5e-08	-1.22691	0.22	NA	NA	NA	NA	NA	right-heart-v20201223.invnorm_RVEDV.Heart_Left_Ventricle.twas
Heart_Left_Ventricle	../WEIGHTS-ALL//Heart_Left_Ventricle/Heart_Left_Ventricle.ENSG00000119392.10.wgt.RDat	GLE1	9	1.31e+08	1.31e+08	0.081801	rs7874551	-2.29	rs7873657	-0.00341	-2.69	-1.774	283	3	lasso	0.0173	0.0172	1.70084	0.089	NA	NA	NA	NA	NA	right-heart-v20201223.invnorm_RVEDV.Heart_Left_Ventricle.twas
Heart_Left_Ventricle	../WEIGHTS-ALL//Heart_Left_Ventricle/Heart_Left_Ventricle.ENSG00000119396.6.wgt.RDat	RAB14	9	1.24e+08	1.24e+08	0.033827	rs9792437	2.759	rs16852	-0.00252	2.9	-1.812	418	418	blup	-0.00353	0.824	0.41713	0.677	NA	NA	NA	NA	NA	right-heart-v20201223.invnorm_RVEDV.Heart_Left_Ventricle.twas
Heart_Left_Ventricle	../WEIGHTS-ALL//Heart_Left_Ventricle/Heart_Left_Ventricle.ENSG00000119397.12.wgt.RDat	CNTRL	9	1.24e+08	1.24e+08	0.055158	rs9792437	2.759	rs10760134	0.0197	-3.87	-1.175	381	381	blup	0.0176	0.0164	1.37672	0.169	NA	NA	NA	NA	NA	right-heart-v20201223.invnorm_RVEDV.Heart_Left_Ventricle.twas
Heart_Left_Ventricle	../WEIGHTS-ALL//Heart_Left_Ventricle/Heart_Left_Ventricle.ENSG00000119411.10.wgt.RDat	BSPRY	9	1.16e+08	1.16e+08	0.609704	rs2127745	-3.216	rs2093691	0.522	-11.9	-0.568	601	6	lasso	0.538	3.47e-47	0.48319	0.629	NA	NA	NA	NA	NA	right-heart-v20201223.invnorm_RVEDV.Heart_Left_Ventricle.twas
Heart_Left_Ventricle	../WEIGHTS-ALL//Heart_Left_Ventricle/Heart_Left_Ventricle.ENSG00000119414.7.wgt.RDat	PPP6C	9	1.28e+08	1.28e+08	0.006667	rs10818986	2.273	rs7046662	-0.000851	-2.72	-0.824	322	6	enet	-0.00269	0.599	0.47051	0.638	NA	NA	NA	NA	NA	right-heart-v20201223.invnorm_RVEDV.Heart_Left_Ventricle.twas
Heart_Left_Ventricle	../WEIGHTS-ALL//Heart_Left_Ventricle/Heart_Left_Ventricle.ENSG00000119421.5.wgt.RDat	NDUFA8	9	1.25e+08	1.25e+08	0.055848	rs2900196	-2.576	rs2416841	-0.00362	2.88	0.24	545	2	enet	0.00218	0.208	-0.59485	0.552	NA	NA	NA	NA	NA	right-heart-v20201223.invnorm_RVEDV.Heart_Left_Ventricle.twas
Heart_Left_Ventricle	../WEIGHTS-ALL//Heart_Left_Ventricle/Heart_Left_Ventricle.ENSG00000119431.5.wgt.RDat	HDHD3	9	1.16e+08	1.16e+08	0.545347	rs2127745	-3.216	rs2093691	0.301	-9.26	-0.568	587	10	lasso	0.395	1.91e-31	0.08499	0.932	NA	NA	NA	NA	NA	right-heart-v20201223.invnorm_RVEDV.Heart_Left_Ventricle.twas
Heart_Left_Ventricle	../WEIGHTS-ALL//Heart_Left_Ventricle/Heart_Left_Ventricle.ENSG00000119446.9.wgt.RDat	RBM18	9	1.25e+08	1.25e+08	0.056365	rs2900196	-2.576	rs7035313	0.0896	-5.11	-0.739	543	1	lasso	0.0833	8.03e-07	0.739	0.46	NA	NA	NA	NA	NA	right-heart-v20201223.invnorm_RVEDV.Heart_Left_Ventricle.twas
Heart_Left_Ventricle	../WEIGHTS-ALL//Heart_Left_Ventricle/Heart_Left_Ventricle.ENSG00000119471.10.wgt.RDat	HSDL2	9	1.15e+08	1.15e+08	0.028957	rs7862690	-3.138	rs7855135	-0.00191	-2.9	-0.013	456	1	lasso	0.0067	0.0941	0.013	0.99	NA	NA	NA	NA	NA	right-heart-v20201223.invnorm_RVEDV.Heart_Left_Ventricle.twas
Heart_Left_Ventricle	../WEIGHTS-ALL//Heart_Left_Ventricle/Heart_Left_Ventricle.ENSG00000119509.8.wgt.RDat	INVS	9	1.03e+08	1.03e+08	0.305569	rs10123866	2.576	rs7874900	0.105	6	1.78	291	41	enet	0.17	8.84e-13	1.40992	0.159	NA	NA	NA	NA	NA	right-heart-v20201223.invnorm_RVEDV.Heart_Left_Ventricle.twas
Heart_Left_Ventricle	../WEIGHTS-ALL//Heart_Left_Ventricle/Heart_Left_Ventricle.ENSG00000119522.11.wgt.RDat	DENND1A	9	1.26e+08	1.27e+08	0.017256	rs10818964	2.484	rs1508	-0.00341	3	-1.227	434	7	lasso	-0.00145	0.436	-1.22709	0.22	NA	NA	NA	NA	NA	right-heart-v20201223.invnorm_RVEDV.Heart_Left_Ventricle.twas
Heart_Left_Ventricle	../WEIGHTS-ALL//Heart_Left_Ventricle/Heart_Left_Ventricle.ENSG00000119523.8.wgt.RDat	ALG2	9	1.02e+08	1.02e+08	0.014026	rs989392	-3.402	rs12216916	0.0211	2.86	0.189	395	2	lasso	0.0188	0.0136	0.2425	0.808	NA	NA	NA	NA	NA	right-heart-v20201223.invnorm_RVEDV.Heart_Left_Ventricle.twas
Heart_Left_Ventricle	../WEIGHTS-ALL//Heart_Left_Ventricle/Heart_Left_Ventricle.ENSG00000120156.16.wgt.RDat	TEK	9	27100000	27200000	0.069867	rs10967964	3.195	rs10967719	-0.00269	-3.11	0.896	647	647	blup	0.00257	0.194	0.70883	0.478	NA	NA	NA	NA	NA	right-heart-v20201223.invnorm_RVEDV.Heart_Left_Ventricle.twas
Heart_Left_Ventricle	../WEIGHTS-ALL//Heart_Left_Ventricle/Heart_Left_Ventricle.ENSG00000120159.7.wgt.RDat	CAAP1	9	26800000	26900000	0.139174	rs12554723	-2.82	rs7018962	0.0371	5.49	0.279	611	11	enet	0.0272	0.00375	0.41015	0.682	NA	NA	NA	NA	NA	right-heart-v20201223.invnorm_RVEDV.Heart_Left_Ventricle.twas
Heart_Left_Ventricle	../WEIGHTS-ALL//Heart_Left_Ventricle/Heart_Left_Ventricle.ENSG00000120162.9.wgt.RDat	MOB3B	9	27300000	27500000	0.230715	rs10967964	3.195	rs10118529	0.0178	3.88	-0.202	695	695	blup	0.00469	0.133	-1.69504	0.0901	NA	NA	NA	NA	NA	right-heart-v20201223.invnorm_RVEDV.Heart_Left_Ventricle.twas
Heart_Left_Ventricle	../WEIGHTS-ALL//Heart_Left_Ventricle/Heart_Left_Ventricle.ENSG00000120217.9.wgt.RDat	CD274	9	5450000	5470000	0.16402	rs4425810	-2.841	rs3808847	-0.000198	-4.04	-0.482	437	3	lasso	-0.0031	0.685	0.47087	0.638	NA	NA	NA	NA	NA	right-heart-v20201223.invnorm_RVEDV.Heart_Left_Ventricle.twas
Heart_Left_Ventricle	../WEIGHTS-ALL//Heart_Left_Ventricle/Heart_Left_Ventricle.ENSG00000122140.6.wgt.RDat	MRPS2	9	1.38e+08	1.38e+08	0.007743	rs6537989	3.076	rs11103855	-0.00362	-3.17	-0.539	587	1	lasso	0.00678	0.093	0.539	0.59	NA	NA	NA	NA	NA	right-heart-v20201223.invnorm_RVEDV.Heart_Left_Ventricle.twas
Heart_Left_Ventricle	../WEIGHTS-ALL//Heart_Left_Ventricle/Heart_Left_Ventricle.ENSG00000122692.7.wgt.RDat	SMU1	9	3.3e+07	33100000	0.087277	rs706117	-2.674	rs2183870	0.0243	4.31	-0.824	467	3	lasso	0.0219	0.00839	-0.5636	0.573	NA	NA	NA	NA	NA	right-heart-v20201223.invnorm_RVEDV.Heart_Left_Ventricle.twas
Heart_Left_Ventricle	../WEIGHTS-ALL//Heart_Left_Ventricle/Heart_Left_Ventricle.ENSG00000122694.11.wgt.RDat	GLIPR2	9	36100000	36200000	0.024265	rs10972684	3.662	rs10814335	0.0271	3.8	-0.539	406	1	lasso	0.0109	0.0471	-0.539	0.59	NA	NA	NA	NA	NA	right-heart-v20201223.invnorm_RVEDV.Heart_Left_Ventricle.twas
Heart_Left_Ventricle	../WEIGHTS-ALL//Heart_Left_Ventricle/Heart_Left_Ventricle.ENSG00000122696.8.wgt.RDat	SLC25A51	9	37900000	37900000	0.543751	rs341485	-2.87	rs10973594	0.378	10.21	-0.332	528	7	lasso	0.402	3.9e-32	0.1088	0.913	NA	NA	NA	NA	NA	right-heart-v20201223.invnorm_RVEDV.Heart_Left_Ventricle.twas
Heart_Left_Ventricle	../WEIGHTS-ALL//Heart_Left_Ventricle/Heart_Left_Ventricle.ENSG00000122729.14.wgt.RDat	ACO1	9	32400000	32500000	0.126232	rs12555576	2.938	rs10511904	0.0142	3.98	-1.254	467	5	lasso	0.0492	0.000137	-1.63212	0.103	NA	NA	NA	NA	NA	right-heart-v20201223.invnorm_RVEDV.Heart_Left_Ventricle.twas
Heart_Left_Ventricle	../WEIGHTS-ALL//Heart_Left_Ventricle/Heart_Left_Ventricle.ENSG00000122733.11.wgt.RDat	KIAA1045	9	3.5e+07	3.5e+07	0.078996	rs9298963	1.896	rs884634	-0.00315	-3.27	0.038	347	347	blup	0.0176	0.0163	0.00167	0.999	NA	NA	NA	NA	NA	right-heart-v20201223.invnorm_RVEDV.Heart_Left_Ventricle.twas
Heart_Left_Ventricle	../WEIGHTS-ALL//Heart_Left_Ventricle/Heart_Left_Ventricle.ENSG00000122741.11.wgt.RDat	DCAF10	9	37800000	37900000	0.031064	rs341485	-2.87	rs10118277	0.0334	-3.99	-1.103	495	1	lasso	0.00644	0.0984	1.103	0.27	NA	NA	NA	NA	NA	right-heart-v20201223.invnorm_RVEDV.Heart_Left_Ventricle.twas
Heart_Left_Ventricle	../WEIGHTS-ALL//Heart_Left_Ventricle/Heart_Left_Ventricle.ENSG00000123453.12.wgt.RDat	SARDH	9	1.37e+08	1.37e+08	0.275794	rs8176751	-4.234	rs2510234	0.113	-5.8	1.227	597	3	lasso	0.0848	6.44e-07	-1.3508	0.177	NA	NA	NA	NA	NA	right-heart-v20201223.invnorm_RVEDV.Heart_Left_Ventricle.twas
Heart_Left_Ventricle	../WEIGHTS-ALL//Heart_Left_Ventricle/Heart_Left_Ventricle.ENSG00000123975.4.wgt.RDat	CKS2	9	91900000	91900000	0.150124	rs11137495	2.512	rs3211663	0.139	-6.32	-0.496	448	2	lasso	0.133	3.6e-10	0.48902	0.625	NA	NA	NA	NA	NA	right-heart-v20201223.invnorm_RVEDV.Heart_Left_Ventricle.twas
Heart_Left_Ventricle	../WEIGHTS-ALL//Heart_Left_Ventricle/Heart_Left_Ventricle.ENSG00000125484.7.wgt.RDat	GTF3C4	9	1.36e+08	1.36e+08	0.013	rs17149294	3.048	rs368476	-0.00319	-2.81	-0.706	538	538	blup	0.00273	0.188	0.04438	0.965	NA	NA	NA	NA	NA	right-heart-v20201223.invnorm_RVEDV.Heart_Left_Ventricle.twas
Heart_Left_Ventricle	../WEIGHTS-ALL//Heart_Left_Ventricle/Heart_Left_Ventricle.ENSG00000125485.13.wgt.RDat	DDX31	9	1.35e+08	1.36e+08	0.226442	rs17149294	3.048	rs11243850	0.0968	5.59	0.151	539	22	enet	0.115	6e-09	0.16045	0.873	NA	NA	NA	NA	NA	right-heart-v20201223.invnorm_RVEDV.Heart_Left_Ventricle.twas
Heart_Left_Ventricle	../WEIGHTS-ALL//Heart_Left_Ventricle/Heart_Left_Ventricle.ENSG00000126878.8.wgt.RDat	AIF1L	9	1.34e+08	1.34e+08	0.000449	rs7049110	3.036	rs12115566	0.00585	2.74	0.935	454	454	blup	0.00906	0.0636	-1.23922	0.215	NA	NA	NA	NA	NA	right-heart-v20201223.invnorm_RVEDV.Heart_Left_Ventricle.twas
Heart_Left_Ventricle	../WEIGHTS-ALL//Heart_Left_Ventricle/Heart_Left_Ventricle.ENSG00000126882.8.wgt.RDat	FAM78A	9	1.34e+08	1.34e+08	0.188056	rs4991743	-3.09	rs4740438	0.00552	-4.05	-0.86	489	489	blup	0.0424	0.000381	-0.52774	0.598	NA	NA	NA	NA	NA	right-heart-v20201223.invnorm_RVEDV.Heart_Left_Ventricle.twas
Heart_Left_Ventricle	../WEIGHTS-ALL//Heart_Left_Ventricle/Heart_Left_Ventricle.ENSG00000127080.5.wgt.RDat	IPPK	9	95400000	95400000	0.074374	rs4743863	-4.494	rs10992536	0.00371	3.23	0.372	390	14	enet	0.025	0.00526	1.85402	0.0637	NA	NA	NA	NA	NA	right-heart-v20201223.invnorm_RVEDV.Heart_Left_Ventricle.twas
Heart_Left_Ventricle	../WEIGHTS-ALL//Heart_Left_Ventricle/Heart_Left_Ventricle.ENSG00000127084.13.wgt.RDat	FGD3	9	95700000	95800000	0.331502	rs7038387	-3.76	rs10992605	0.0741	5.71	-2.594	416	9	lasso	0.143	7.71e-11	-1.28043	0.2	NA	NA	NA	NA	NA	right-heart-v20201223.invnorm_RVEDV.Heart_Left_Ventricle.twas
Heart_Left_Ventricle	../WEIGHTS-ALL//Heart_Left_Ventricle/Heart_Left_Ventricle.ENSG00000130222.6.wgt.RDat	GADD45G	9	92200000	92200000	0.045909	rs3138513	-2.183	rs9410471	-0.00225	-2.99	0.05	397	1	lasso	0.034	0.00134	-0.05	0.96	NA	NA	NA	NA	NA	right-heart-v20201223.invnorm_RVEDV.Heart_Left_Ventricle.twas
Heart_Left_Ventricle	../WEIGHTS-ALL//Heart_Left_Ventricle/Heart_Left_Ventricle.ENSG00000130558.14.wgt.RDat	OLFM1	9	1.38e+08	1.38e+08	0.152954	rs6537989	3.076	rs11795142	0.00635	-3.66	0.772	667	667	blup	0.0191	0.013	0.03711	0.97	NA	NA	NA	NA	NA	right-heart-v20201223.invnorm_RVEDV.Heart_Left_Ventricle.twas
Heart_Left_Ventricle	../WEIGHTS-ALL//Heart_Left_Ventricle/Heart_Left_Ventricle.ENSG00000130635.11.wgt.RDat	COL5A1	9	1.38e+08	1.38e+08	0.031138	rs4428739	2.801	rs7862997	0.0137	3.41	-1.405	612	612	blup	0.00775	0.0791	1.62988	0.103	NA	NA	NA	NA	NA	right-heart-v20201223.invnorm_RVEDV.Heart_Left_Ventricle.twas
Heart_Left_Ventricle	../WEIGHTS-ALL//Heart_Left_Ventricle/Heart_Left_Ventricle.ENSG00000130707.13.wgt.RDat	ASS1	9	1.33e+08	1.33e+08	0.011146	rs10819633	3.867	rs10988681	-0.00262	2.92	-1.943	439	1	lasso	0.0255	0.00487	-1.943	0.052	NA	NA	NA	NA	NA	right-heart-v20201223.invnorm_RVEDV.Heart_Left_Ventricle.twas
Heart_Left_Ventricle	../WEIGHTS-ALL//Heart_Left_Ventricle/Heart_Left_Ventricle.ENSG00000130717.8.wgt.RDat	UCK1	9	1.34e+08	1.34e+08	0.050297	rs10793894	3.109	rs353514	0.0173	-3.4	1.405	462	462	blup	0.00709	0.0882	-1.48787	0.137	NA	NA	NA	NA	NA	right-heart-v20201223.invnorm_RVEDV.Heart_Left_Ventricle.twas
Heart_Left_Ventricle	../WEIGHTS-ALL//Heart_Left_Ventricle/Heart_Left_Ventricle.ENSG00000130720.8.wgt.RDat	FIBCD1	9	1.34e+08	1.34e+08	0.193183	rs11790847	3.216	rs3808816	0.0172	-4.71	0.013	447	447	blup	0.0393	0.000609	-0.36991	0.711	NA	NA	NA	NA	NA	right-heart-v20201223.invnorm_RVEDV.Heart_Left_Ventricle.twas
Heart_Left_Ventricle	../WEIGHTS-ALL//Heart_Left_Ventricle/Heart_Left_Ventricle.ENSG00000130948.5.wgt.RDat	HSD17B3	9	9.9e+07	99100000	0.105161	rs7020681	3.867	rs12552648	0.0176	-4.12	-0.345	391	7	enet	0.033	0.00157	-0.77547	0.438	NA	NA	NA	NA	NA	right-heart-v20201223.invnorm_RVEDV.Heart_Left_Ventricle.twas
Heart_Left_Ventricle	../WEIGHTS-ALL//Heart_Left_Ventricle/Heart_Left_Ventricle.ENSG00000130956.9.wgt.RDat	HABP4	9	99200000	99300000	0.030886	rs7020681	3.867	rs16910532	-0.00133	-3.19	-0.372	370	370	blup	0.000132	0.31	0.11156	0.911	NA	NA	NA	NA	NA	right-heart-v20201223.invnorm_RVEDV.Heart_Left_Ventricle.twas
Heart_Left_Ventricle	../WEIGHTS-ALL//Heart_Left_Ventricle/Heart_Left_Ventricle.ENSG00000130957.4.wgt.RDat	FBP2	9	97300000	97400000	0.12069	rs9409500	3.305	rs7873410	-0.00359	-3.56	2.387	378	378	blup	0.014	0.0286	-1.47311	0.141	NA	NA	NA	NA	NA	right-heart-v20201223.invnorm_RVEDV.Heart_Left_Ventricle.twas
Heart_Left_Ventricle	../WEIGHTS-ALL//Heart_Left_Ventricle/Heart_Left_Ventricle.ENSG00000131669.5.wgt.RDat	NINJ1	9	95900000	95900000	0.171858	rs7038387	-3.76	rs12235416	0.0433	-4.94	1.08	432	4	lasso	0.0323	0.00174	-0.77949	0.436	NA	NA	NA	NA	NA	right-heart-v20201223.invnorm_RVEDV.Heart_Left_Ventricle.twas
Heart_Left_Ventricle	../WEIGHTS-ALL//Heart_Left_Ventricle/Heart_Left_Ventricle.ENSG00000134996.11.wgt.RDat	OSTF1	9	77700000	77800000	0.053858	rs11144184	-2.387	rs9776186	-0.0032	-2.96	-1.311	446	1	lasso	-0.000619	0.362	1.311	0.19	NA	NA	NA	NA	NA	right-heart-v20201223.invnorm_RVEDV.Heart_Left_Ventricle.twas
Heart_Left_Ventricle	../WEIGHTS-ALL//Heart_Left_Ventricle/Heart_Left_Ventricle.ENSG00000135002.7.wgt.RDat	RFK	9	7.9e+07	7.9e+07	0.103348	rs1934127	-3.048	rs10869774	0.00423	4.01	-1.175	666	4	lasso	0.00818	0.0736	-1.37432	0.169	NA	NA	NA	NA	NA	right-heart-v20201223.invnorm_RVEDV.Heart_Left_Ventricle.twas
Heart_Left_Ventricle	../WEIGHTS-ALL//Heart_Left_Ventricle/Heart_Left_Ventricle.ENSG00000135018.9.wgt.RDat	UBQLN1	9	86300000	86300000	0.065724	rs7042904	2.706	rs6559768	0.0173	-3.63	-0.305	530	4	lasso	0.0206	0.0103	0.45925	0.646	NA	NA	NA	NA	NA	right-heart-v20201223.invnorm_RVEDV.Heart_Left_Ventricle.twas
Heart_Left_Ventricle	../WEIGHTS-ALL//Heart_Left_Ventricle/Heart_Left_Ventricle.ENSG00000135040.11.wgt.RDat	NAA35	9	88600000	88600000	0.030822	rs918941	3.486	rs12343187	-0.00371	3.01	0.332	308	308	blup	0.00181	0.223	2.16547	0.0304	NA	NA	NA	NA	NA	right-heart-v20201223.invnorm_RVEDV.Heart_Left_Ventricle.twas
Heart_Left_Ventricle	../WEIGHTS-ALL//Heart_Left_Ventricle/Heart_Left_Ventricle.ENSG00000135045.6.wgt.RDat	C9orf40	9	77600000	77600000	0.160276	rs11144184	-2.387	rs1045882	0.0131	-5.11	-0.151	420	420	blup	0.0596	2.89e-05	0.71747	0.473	NA	NA	NA	NA	NA	right-heart-v20201223.invnorm_RVEDV.Heart_Left_Ventricle.twas
Heart_Left_Ventricle	../WEIGHTS-ALL//Heart_Left_Ventricle/Heart_Left_Ventricle.ENSG00000135046.9.wgt.RDat	ANXA1	9	75800000	75800000	0.166312	rs17575438	2.484	rs10869237	0.00167	2.72	-0.44	410	410	blup	0.0042	0.145	0.345	0.73	NA	NA	NA	NA	NA	right-heart-v20201223.invnorm_RVEDV.Heart_Left_Ventricle.twas
Heart_Left_Ventricle	../WEIGHTS-ALL//Heart_Left_Ventricle/Heart_Left_Ventricle.ENSG00000135049.11.wgt.RDat	AGTPBP1	9	88200000	88400000	0.154184	rs918941	3.486	rs4338185	0.0063	-3.94	1.341	356	18	enet	0.0131	0.0331	-0.73626	0.462	NA	NA	NA	NA	NA	right-heart-v20201223.invnorm_RVEDV.Heart_Left_Ventricle.twas
Heart_Left_Ventricle	../WEIGHTS-ALL//Heart_Left_Ventricle/Heart_Left_Ventricle.ENSG00000135052.12.wgt.RDat	GOLM1	9	88600000	88700000	0.053558	rs1929802	3.775	rs7873871	0.00346	3.34	0.659	310	4	lasso	0.00698	0.0898	0.35581	0.722	NA	NA	NA	NA	NA	right-heart-v20201223.invnorm_RVEDV.Heart_Left_Ventricle.twas
Heart_Left_Ventricle	../WEIGHTS-ALL//Heart_Left_Ventricle/Heart_Left_Ventricle.ENSG00000135070.9.wgt.RDat	ISCA1	9	88900000	88900000	0.022866	rs1929802	3.775	rs12683318	-0.00247	2.94	0.176	390	390	blup	0.00296	0.181	-1.44268	0.149	NA	NA	NA	NA	NA	right-heart-v20201223.invnorm_RVEDV.Heart_Left_Ventricle.twas
Heart_Left_Ventricle	../WEIGHTS-ALL//Heart_Left_Ventricle/Heart_Left_Ventricle.ENSG00000136783.9.wgt.RDat	NIPSNAP3A	9	1.08e+08	1.08e+08	0.323775	rs2515614	-3.436	rs10820723	0.174	-7.26	2.308	605	4	lasso	0.209	1.3e-15	-2.21261	0.0269	NA	NA	NA	NA	NA	right-heart-v20201223.invnorm_RVEDV.Heart_Left_Ventricle.twas
Heart_Left_Ventricle	../WEIGHTS-ALL//Heart_Left_Ventricle/Heart_Left_Ventricle.ENSG00000136811.12.wgt.RDat	ODF2	9	1.31e+08	1.31e+08	0.030434	rs3780666	-2.308	rs3750333	0.0146	-3.3	1.254	280	2	lasso	0.0044	0.14	-1.578	0.115	NA	NA	NA	NA	NA	right-heart-v20201223.invnorm_RVEDV.Heart_Left_Ventricle.twas
Heart_Left_Ventricle	../WEIGHTS-ALL//Heart_Left_Ventricle/Heart_Left_Ventricle.ENSG00000136813.10.wgt.RDat	KIAA0368	9	1.14e+08	1.14e+08	0.029414	rs2026802	2.594	rs17853855	0.00379	3.43	-2.484	495	495	blup	0.000486	0.288	-1.06666	0.286	NA	NA	NA	NA	NA	right-heart-v20201223.invnorm_RVEDV.Heart_Left_Ventricle.twas
Heart_Left_Ventricle	../WEIGHTS-ALL//Heart_Left_Ventricle/Heart_Left_Ventricle.ENSG00000136816.11.wgt.RDat	TOR1B	9	1.33e+08	1.33e+08	0.213311	rs4260979	3.775	rs2296793	0.113	6.09	0.69	483	10	enet	0.139	1.4e-10	0.28732	0.774	NA	NA	NA	NA	NA	right-heart-v20201223.invnorm_RVEDV.Heart_Left_Ventricle.twas
Heart_Left_Ventricle	../WEIGHTS-ALL//Heart_Left_Ventricle/Heart_Left_Ventricle.ENSG00000136819.10.wgt.RDat	C9orf78	9	1.33e+08	1.33e+08	0.077089	rs10819633	3.867	rs2274508	-0.00372	-3.27	1.08	456	456	blup	0.0229	0.00728	-0.30321	0.762	NA	NA	NA	NA	NA	right-heart-v20201223.invnorm_RVEDV.Heart_Left_Ventricle.twas
Heart_Left_Ventricle	../WEIGHTS-ALL//Heart_Left_Ventricle/Heart_Left_Ventricle.ENSG00000136824.14.wgt.RDat	SMC2	9	1.07e+08	1.07e+08	0.498823	rs10990950	-2.512	rs3818625	0.39	10.64	1.036	504	15	enet	0.381	4.9e-30	1.17311	0.241	NA	NA	NA	NA	NA	right-heart-v20201223.invnorm_RVEDV.Heart_Left_Ventricle.twas
Heart_Left_Ventricle	../WEIGHTS-ALL//Heart_Left_Ventricle/Heart_Left_Ventricle.ENSG00000136827.11.wgt.RDat	TOR1A	9	1.33e+08	1.33e+08	0.053901	rs10819633	3.867	rs16931378	-7.71e-05	-3.32	2.212	464	464	blup	0.00441	0.139	-0.76484	0.444	NA	NA	NA	NA	NA	right-heart-v20201223.invnorm_RVEDV.Heart_Left_Ventricle.twas
Heart_Left_Ventricle	../WEIGHTS-ALL//Heart_Left_Ventricle/Heart_Left_Ventricle.ENSG00000136854.13.wgt.RDat	STXBP1	9	1.3e+08	1.3e+08	0.051503	rs913987	-4.692	rs2248025	0.02	3.33	-1.175	364	364	blup	0.00141	0.241	-0.2574	0.797	NA	NA	NA	NA	NA	right-heart-v20201223.invnorm_RVEDV.Heart_Left_Ventricle.twas
Heart_Left_Ventricle	../WEIGHTS-ALL//Heart_Left_Ventricle/Heart_Left_Ventricle.ENSG00000136856.13.wgt.RDat	SLC2A8	9	1.3e+08	1.3e+08	0.537444	rs913987	-4.692	rs11790967	0.197	-8.65	-1.977	362	9	lasso	0.342	1.77e-26	1.29707	0.195	NA	NA	NA	NA	NA	right-heart-v20201223.invnorm_RVEDV.Heart_Left_Ventricle.twas
Heart_Left_Ventricle	../WEIGHTS-ALL//Heart_Left_Ventricle/Heart_Left_Ventricle.ENSG00000136859.5.wgt.RDat	ANGPTL2	9	1.3e+08	1.3e+08	0.039757	rs2417038	-2.512	rs2277156	0.0224	-3.45	-1.665	369	2	lasso	0.00609	0.105	1.34778	0.178	NA	NA	NA	NA	NA	right-heart-v20201223.invnorm_RVEDV.Heart_Left_Ventricle.twas
Heart_Left_Ventricle	../WEIGHTS-ALL//Heart_Left_Ventricle/Heart_Left_Ventricle.ENSG00000136861.13.wgt.RDat	CDK5RAP2	9	1.23e+08	1.23e+08	0.10745	rs10984920	-3.076	rs10984958	0.019	-4.41	-1.873	342	7	enet	0.0424	0.000378	2.31456	0.0206	NA	NA	NA	NA	NA	right-heart-v20201223.invnorm_RVEDV.Heart_Left_Ventricle.twas
Heart_Left_Ventricle	../WEIGHTS-ALL//Heart_Left_Ventricle/Heart_Left_Ventricle.ENSG00000136866.9.wgt.RDat	ZFP37	9	1.16e+08	1.16e+08	0.101948	rs818691	3	rs10513175	0.0422	-3.95	-1.058	538	3	lasso	0.0195	0.0122	0.78015	0.435	NA	NA	NA	NA	NA	right-heart-v20201223.invnorm_RVEDV.Heart_Left_Ventricle.twas
Heart_Left_Ventricle	../WEIGHTS-ALL//Heart_Left_Ventricle/Heart_Left_Ventricle.ENSG00000136868.9.wgt.RDat	SLC31A1	9	1.16e+08	1.16e+08	0.062427	rs2127745	-3.216	rs10981757	0.0064	-3.58	0.426	584	4	enet	0.00874	0.067	-0.4156	0.678	NA	NA	NA	NA	NA	right-heart-v20201223.invnorm_RVEDV.Heart_Left_Ventricle.twas
Heart_Left_Ventricle	../WEIGHTS-ALL//Heart_Left_Ventricle/Heart_Left_Ventricle.ENSG00000136869.13.wgt.RDat	TLR4	9	1.2e+08	1.2e+08	0.217657	rs677787	2.512	rs1329057	0.159	6.94	0.539	569	2	lasso	0.147	3.62e-11	0.42711	0.669	NA	NA	NA	NA	NA	right-heart-v20201223.invnorm_RVEDV.Heart_Left_Ventricle.twas
Heart_Left_Ventricle	../WEIGHTS-ALL//Heart_Left_Ventricle/Heart_Left_Ventricle.ENSG00000136870.6.wgt.RDat	ZNF189	9	1.04e+08	1.04e+08	0.087585	rs2756921	-3.509	rs17772514	0.0418	4.25	0.468	541	16	enet	0.0608	2.41e-05	-0.08684	0.931	NA	NA	NA	NA	NA	right-heart-v20201223.invnorm_RVEDV.Heart_Left_Ventricle.twas
Heart_Left_Ventricle	../WEIGHTS-ALL//Heart_Left_Ventricle/Heart_Left_Ventricle.ENSG00000136872.13.wgt.RDat	ALDOB	9	1.04e+08	1.04e+08	0.134143	rs2756921	-3.509	rs578597	0.0796	-5.5	-0.482	553	3	lasso	0.0539	6.77e-05	0.52117	0.602	NA	NA	NA	NA	NA	right-heart-v20201223.invnorm_RVEDV.Heart_Left_Ventricle.twas
Heart_Left_Ventricle	../WEIGHTS-ALL//Heart_Left_Ventricle/Heart_Left_Ventricle.ENSG00000136874.6.wgt.RDat	STX17	9	1.03e+08	1.03e+08	0.045709	rs10123866	2.576	rs2698999	-0.00337	3.31	1.476	272	272	blup	-0.00296	0.653	1.33533	0.182	NA	NA	NA	NA	NA	right-heart-v20201223.invnorm_RVEDV.Heart_Left_Ventricle.twas
Heart_Left_Ventricle	../WEIGHTS-ALL//Heart_Left_Ventricle/Heart_Left_Ventricle.ENSG00000136875.8.wgt.RDat	PRPF4	9	1.16e+08	1.16e+08	0.175722	rs2127745	-3.216	rs3810919	0.0875	5.53	0.772	608	5	lasso	0.0784	1.68e-06	0.70912	0.478	NA	NA	NA	NA	NA	right-heart-v20201223.invnorm_RVEDV.Heart_Left_Ventricle.twas
Heart_Left_Ventricle	../WEIGHTS-ALL//Heart_Left_Ventricle/Heart_Left_Ventricle.ENSG00000136877.10.wgt.RDat	FPGS	9	1.31e+08	1.31e+08	0.137229	rs913987	-4.692	rs10819309	0.0504	5.37	-1.282	379	379	blup	0.0815	1.06e-06	-0.70693	0.48	NA	NA	NA	NA	NA	right-heart-v20201223.invnorm_RVEDV.Heart_Left_Ventricle.twas
Heart_Left_Ventricle	../WEIGHTS-ALL//Heart_Left_Ventricle/Heart_Left_Ventricle.ENSG00000136878.8.wgt.RDat	USP20	9	1.33e+08	1.33e+08	0.081789	rs10819633	3.867	rs11793686	0.00362	3.94	1.126	457	457	blup	0.016	0.021	-0.08257	0.934	NA	NA	NA	NA	NA	right-heart-v20201223.invnorm_RVEDV.Heart_Left_Ventricle.twas
Heart_Left_Ventricle	../WEIGHTS-ALL//Heart_Left_Ventricle/Heart_Left_Ventricle.ENSG00000136881.7.wgt.RDat	BAAT	9	1.04e+08	1.04e+08	0.141696	rs7047881	-2.656	rs2229594	0.149	6.48	0.013	535	1	lasso	0.146	4.33e-11	0.013	0.99	NA	NA	NA	NA	NA	right-heart-v20201223.invnorm_RVEDV.Heart_Left_Ventricle.twas
Heart_Left_Ventricle	../WEIGHTS-ALL//Heart_Left_Ventricle/Heart_Left_Ventricle.ENSG00000136888.6.wgt.RDat	ATP6V1G1	9	1.17e+08	1.17e+08	0.094626	rs4979354	-3	rs12235159	0.00888	-2.71	-1.555	686	686	blup	0.0118	0.041	1.06625	0.286	NA	NA	NA	NA	NA	right-heart-v20201223.invnorm_RVEDV.Heart_Left_Ventricle.twas
Heart_Left_Ventricle	../WEIGHTS-ALL//Heart_Left_Ventricle/Heart_Left_Ventricle.ENSG00000136895.14.wgt.RDat	GARNL3	9	1.3e+08	1.3e+08	0.294308	rs12554453	-2.543	rs2789514	0.095	5.82	1.036	338	34	enet	0.155	1.14e-11	-0.31605	0.752	NA	NA	NA	NA	NA	right-heart-v20201223.invnorm_RVEDV.Heart_Left_Ventricle.twas
Heart_Left_Ventricle	../WEIGHTS-ALL//Heart_Left_Ventricle/Heart_Left_Ventricle.ENSG00000136897.6.wgt.RDat	MRPL50	9	1.04e+08	1.04e+08	0.093356	rs2756921	-3.509	rs2486378	0.00175	3.08	0.598	541	1	lasso	0.021	0.00969	0.598	0.55	NA	NA	NA	NA	NA	right-heart-v20201223.invnorm_RVEDV.Heart_Left_Ventricle.twas
Heart_Left_Ventricle	../WEIGHTS-ALL//Heart_Left_Ventricle/Heart_Left_Ventricle.ENSG00000136908.13.wgt.RDat	DPM2	9	1.31e+08	1.31e+08	0.259374	rs913987	-4.692	rs4836603	-0.00277	2.91	-1.805	347	347	blup	0.0146	0.0262	-0.14693	0.883	NA	NA	NA	NA	NA	right-heart-v20201223.invnorm_RVEDV.Heart_Left_Ventricle.twas
Heart_Left_Ventricle	../WEIGHTS-ALL//Heart_Left_Ventricle/Heart_Left_Ventricle.ENSG00000136925.10.wgt.RDat	TSTD2	9	1e+08	1e+08	0.164604	rs2169458	-1.951	rs10817858	0.0792	-5.58	-1.015	406	4	lasso	0.0895	3.1e-07	0.827	0.408	NA	NA	NA	NA	NA	right-heart-v20201223.invnorm_RVEDV.Heart_Left_Ventricle.twas
Heart_Left_Ventricle	../WEIGHTS-ALL//Heart_Left_Ventricle/Heart_Left_Ventricle.ENSG00000136928.4.wgt.RDat	GABBR2	9	1.01e+08	1.01e+08	0.149625	rs989392	-3.402	rs7466271	-0.000425	3.33	0.824	594	594	blup	0.0128	0.0345	0.08916	0.929	NA	NA	NA	NA	NA	right-heart-v20201223.invnorm_RVEDV.Heart_Left_Ventricle.twas
Heart_Left_Ventricle	../WEIGHTS-ALL//Heart_Left_Ventricle/Heart_Left_Ventricle.ENSG00000136932.9.wgt.RDat	C9orf156	9	1.01e+08	1.01e+08	0.293587	rs550270	-2.579	rs1561958	0.256	8.39	0.358	499	2	lasso	0.249	1.15e-18	0.34638	0.729	NA	NA	NA	NA	NA	right-heart-v20201223.invnorm_RVEDV.Heart_Left_Ventricle.twas
Heart_Left_Ventricle	../WEIGHTS-ALL//Heart_Left_Ventricle/Heart_Left_Ventricle.ENSG00000136933.12.wgt.RDat	RABEPK	9	1.28e+08	1.28e+08	0.180702	rs10818986	2.273	rs687654	0.102	-5.41	0.253	321	1	lasso	0.0867	4.78e-07	-0.253	0.8	NA	NA	NA	NA	NA	right-heart-v20201223.invnorm_RVEDV.Heart_Left_Ventricle.twas
Heart_Left_Ventricle	../WEIGHTS-ALL//Heart_Left_Ventricle/Heart_Left_Ventricle.ENSG00000136935.9.wgt.RDat	GOLGA1	9	1.28e+08	1.28e+08	0.134107	rs10818986	2.273	rs687434	0.0665	4.9	-0.412	301	8	enet	0.0697	6.32e-06	-0.04066	0.968	NA	NA	NA	NA	NA	right-heart-v20201223.invnorm_RVEDV.Heart_Left_Ventricle.twas
Heart_Left_Ventricle	../WEIGHTS-ALL//Heart_Left_Ventricle/Heart_Left_Ventricle.ENSG00000136936.6.wgt.RDat	XPA	9	1e+08	1e+08	0.109753	rs2169458	-1.951	rs2808699	0.0113	4.08	1.058	443	443	blup	0.0273	0.00368	0.88436	0.377	NA	NA	NA	NA	NA	right-heart-v20201223.invnorm_RVEDV.Heart_Left_Ventricle.twas
Heart_Left_Ventricle	../WEIGHTS-ALL//Heart_Left_Ventricle/Heart_Left_Ventricle.ENSG00000136943.6.wgt.RDat	CTSV	9	99800000	99800000	0.006799	rs4379561	2.432	rs10978778	-0.00359	2.63	0	262	262	blup	0.0196	0.0119	-0.45794	0.647	NA	NA	NA	NA	NA	right-heart-v20201223.invnorm_RVEDV.Heart_Left_Ventricle.twas
Heart_Left_Ventricle	../WEIGHTS-ALL//Heart_Left_Ventricle/Heart_Left_Ventricle.ENSG00000136944.13.wgt.RDat	LMX1B	9	1.29e+08	1.29e+08	0.021168	rs2417022	-2.543	rs1537989	-0.00342	2.74	1.015	475	3	enet	-0.0018	0.473	1.07507	0.282	NA	NA	NA	NA	NA	right-heart-v20201223.invnorm_RVEDV.Heart_Left_Ventricle.twas
Heart_Left_Ventricle	../WEIGHTS-ALL//Heart_Left_Ventricle/Heart_Left_Ventricle.ENSG00000136950.9.wgt.RDat	ARPC5L	9	1.28e+08	1.28e+08	0.025409	rs928549	2.512	rs913232	0.00725	-3.68	-0.772	288	3	enet	0.0154	0.0231	0.68798	0.491	NA	NA	NA	NA	NA	right-heart-v20201223.invnorm_RVEDV.Heart_Left_Ventricle.twas
Heart_Left_Ventricle	../WEIGHTS-ALL//Heart_Left_Ventricle/Heart_Left_Ventricle.ENSG00000137040.8.wgt.RDat	RANBP6	9	6010000	6020000	0.079607	rs10975231	-2.346	rs13285035	-0.00345	-3.39	-0.69	411	411	blup	0.0221	0.00816	-0.26554	0.791	NA	NA	NA	NA	NA	right-heart-v20201223.invnorm_RVEDV.Heart_Left_Ventricle.twas
Heart_Left_Ventricle	../WEIGHTS-ALL//Heart_Left_Ventricle/Heart_Left_Ventricle.ENSG00000137054.11.wgt.RDat	POLR1E	9	37500000	37500000	0.080339	rs2988013	2.579	rs13296785	0.00272	-3.35	1.254	437	17	enet	0.0299	0.00249	0.4512	0.652	NA	NA	NA	NA	NA	right-heart-v20201223.invnorm_RVEDV.Heart_Left_Ventricle.twas
Heart_Left_Ventricle	../WEIGHTS-ALL//Heart_Left_Ventricle/Heart_Left_Ventricle.ENSG00000137074.14.wgt.RDat	APTX	9	3.3e+07	3.3e+07	0.127042	rs706117	-2.674	rs7341879	0.0704	-5.43	-0.358	479	6	lasso	0.0802	1.29e-06	-0.33745	0.736	NA	NA	NA	NA	NA	right-heart-v20201223.invnorm_RVEDV.Heart_Left_Ventricle.twas
Heart_Left_Ventricle	../WEIGHTS-ALL//Heart_Left_Ventricle/Heart_Left_Ventricle.ENSG00000137075.13.wgt.RDat	RNF38	9	36300000	36500000	0.059895	rs10972684	3.662	rs7033793	-0.00372	3.53	0.539	457	457	blup	-0.00179	0.472	0.74148	0.458	NA	NA	NA	NA	NA	right-heart-v20201223.invnorm_RVEDV.Heart_Left_Ventricle.twas
Heart_Left_Ventricle	../WEIGHTS-ALL//Heart_Left_Ventricle/Heart_Left_Ventricle.ENSG00000137077.3.wgt.RDat	CCL21	9	34700000	34700000	0.012761	rs1002352	-2.308	rs7039222	-0.00148	-2.56	-1.799	369	369	blup	2.67e-05	0.316	1.10978	0.267	NA	NA	NA	NA	NA	right-heart-v20201223.invnorm_RVEDV.Heart_Left_Ventricle.twas
Heart_Left_Ventricle	../WEIGHTS-ALL//Heart_Left_Ventricle/Heart_Left_Ventricle.ENSG00000137094.10.wgt.RDat	DNAJB5	9	3.5e+07	3.5e+07	0.032511	rs9298963	1.896	rs12686575	0.02	2.66	-0.722	351	351	blup	0.00768	0.0799	-0.94611	0.344	NA	NA	NA	NA	NA	right-heart-v20201223.invnorm_RVEDV.Heart_Left_Ventricle.twas
Heart_Left_Ventricle	../WEIGHTS-ALL//Heart_Left_Ventricle/Heart_Left_Ventricle.ENSG00000137098.9.wgt.RDat	SPAG8	9	35800000	35800000	0.010583	rs10972684	3.662	rs3763629	-0.000909	3.16	0.739	423	423	blup	0.00021	0.305	-0.07835	0.938	NA	NA	NA	NA	NA	right-heart-v20201223.invnorm_RVEDV.Heart_Left_Ventricle.twas
Heart_Left_Ventricle	../WEIGHTS-ALL//Heart_Left_Ventricle/Heart_Left_Ventricle.ENSG00000137101.8.wgt.RDat	CD72	9	35600000	35600000	0.004108	rs10972684	3.662	rs7857956	-0.00354	2.83	1.341	400	400	blup	0.00347	0.165	0.64211	0.521	NA	NA	NA	NA	NA	right-heart-v20201223.invnorm_RVEDV.Heart_Left_Ventricle.twas
Heart_Left_Ventricle	../WEIGHTS-ALL//Heart_Left_Ventricle/Heart_Left_Ventricle.ENSG00000137103.12.wgt.RDat	TMEM8B	9	35800000	35900000	0.385399	rs10972684	3.662	rs10738948	0.362	9.93	-0.722	422	4	lasso	0.366	1.26e-28	-0.79136	0.429	NA	NA	NA	NA	NA	right-heart-v20201223.invnorm_RVEDV.Heart_Left_Ventricle.twas
Heart_Left_Ventricle	../WEIGHTS-ALL//Heart_Left_Ventricle/Heart_Left_Ventricle.ENSG00000137106.13.wgt.RDat	GRHPR	9	37400000	37400000	0.237352	rs2988013	2.579	rs7856656	0.16	6.69	0.842	464	3	lasso	0.16	5.05e-12	0.77129	0.441	NA	NA	NA	NA	NA	right-heart-v20201223.invnorm_RVEDV.Heart_Left_Ventricle.twas
Heart_Left_Ventricle	../WEIGHTS-ALL//Heart_Left_Ventricle/Heart_Left_Ventricle.ENSG00000137133.6.wgt.RDat	HINT2	9	35800000	35800000	0.021905	rs10972684	3.662	rs1324459	-0.000928	-3.27	3.643	422	422	blup	0.00161	0.232	-2.21784	0.0266	NA	NA	NA	NA	NA	right-heart-v20201223.invnorm_RVEDV.Heart_Left_Ventricle.twas
Heart_Left_Ventricle	../WEIGHTS-ALL//Heart_Left_Ventricle/Heart_Left_Ventricle.ENSG00000137135.13.wgt.RDat	ARHGEF39	9	35700000	35700000	0.244408	rs10972684	3.662	rs3138083	0.0752	5.79	0.44	407	5	lasso	0.13	5.62e-10	0.14756	0.883	NA	NA	NA	NA	NA	right-heart-v20201223.invnorm_RVEDV.Heart_Left_Ventricle.twas
Heart_Left_Ventricle	../WEIGHTS-ALL//Heart_Left_Ventricle/Heart_Left_Ventricle.ENSG00000137145.16.wgt.RDat	DENND4C	9	19200000	19400000	0.060106	rs12001448	-3.138	rs7859917	-0.00267	3.51	0.372	625	625	blup	-0.000247	0.335	0.40098	0.688	NA	NA	NA	NA	NA	right-heart-v20201223.invnorm_RVEDV.Heart_Left_Ventricle.twas
Heart_Left_Ventricle	../WEIGHTS-ALL//Heart_Left_Ventricle/Heart_Left_Ventricle.ENSG00000137154.8.wgt.RDat	RPS6	9	19400000	19400000	0.065398	rs10114121	2.387	rs2503351	0.00441	3.34	-1.08	555	555	blup	0.00209	0.212	-0.9161	0.36	NA	NA	NA	NA	NA	right-heart-v20201223.invnorm_RVEDV.Heart_Left_Ventricle.twas
Heart_Left_Ventricle	../WEIGHTS-ALL//Heart_Left_Ventricle/Heart_Left_Ventricle.ENSG00000147852.11.wgt.RDat	VLDLR	9	2620000	2660000	0.209199	rs6475949	3.503	rs1331462	0.0977	5.77	1.96	770	3	lasso	0.104	3.38e-08	2.00427	0.045	NA	NA	NA	NA	NA	right-heart-v20201223.invnorm_RVEDV.Heart_Left_Ventricle.twas
Heart_Left_Ventricle	../WEIGHTS-ALL//Heart_Left_Ventricle/Heart_Left_Ventricle.ENSG00000147853.12.wgt.RDat	AK3	9	4710000	4740000	0.226017	rs385893	3.121	rs3808857	0.123	-6.53	-0.176	635	3	lasso	0.125	1.35e-09	0.42141	0.673	NA	NA	NA	NA	NA	right-heart-v20201223.invnorm_RVEDV.Heart_Left_Ventricle.twas
Heart_Left_Ventricle	../WEIGHTS-ALL//Heart_Left_Ventricle/Heart_Left_Ventricle.ENSG00000147872.5.wgt.RDat	PLIN2	9	19100000	19100000	0.085321	rs547927	-3.296	rs7036118	0.00952	-4	1.08	631	3	lasso	0.00109	0.256	-1.06802	0.286	NA	NA	NA	NA	NA	right-heart-v20201223.invnorm_RVEDV.Heart_Left_Ventricle.twas
Heart_Left_Ventricle	../WEIGHTS-ALL//Heart_Left_Ventricle/Heart_Left_Ventricle.ENSG00000147874.6.wgt.RDat	HAUS6	9	19100000	19100000	0.132187	rs547927	-3.296	rs7027346	0.0239	-4.28	0.806	651	1	lasso	0.0321	0.00179	-0.806	0.42	NA	NA	NA	NA	NA	right-heart-v20201223.invnorm_RVEDV.Heart_Left_Ventricle.twas
Heart_Left_Ventricle	../WEIGHTS-ALL//Heart_Left_Ventricle/Heart_Left_Ventricle.ENSG00000147894.10.wgt.RDat	C9orf72	9	27500000	27600000	0.251307	rs10967964	3.195	rs2282240	0.145	-6.35	0.164	722	7	lasso	0.137	2.06e-10	0.17199	0.863	NA	NA	NA	NA	NA	right-heart-v20201223.invnorm_RVEDV.Heart_Left_Ventricle.twas
Heart_Left_Ventricle	../WEIGHTS-ALL//Heart_Left_Ventricle/Heart_Left_Ventricle.ENSG00000147912.8.wgt.RDat	FBXO10	9	37500000	37600000	0.162865	rs13302352	2.257	rs7021977	0.00561	4.03	0.426	420	420	blup	0.0518	9.24e-05	-0.06516	0.948	NA	NA	NA	NA	NA	right-heart-v20201223.invnorm_RVEDV.Heart_Left_Ventricle.twas
Heart_Left_Ventricle	../WEIGHTS-ALL//Heart_Left_Ventricle/Heart_Left_Ventricle.ENSG00000147955.12.wgt.RDat	SIGMAR1	9	34600000	34600000	0.001464	rs1002352	-2.308	rs10814129	-0.00372	3.06	0.266	365	3	enet	-0.00363	0.877	0.46425	0.642	NA	NA	NA	NA	NA	right-heart-v20201223.invnorm_RVEDV.Heart_Left_Ventricle.twas
Heart_Left_Ventricle	../WEIGHTS-ALL//Heart_Left_Ventricle/Heart_Left_Ventricle.ENSG00000148053.11.wgt.RDat	NTRK2	9	87300000	87600000	0.058176	rs1187351	-3.195	rs7048278	0.00212	-3.07	-0.706	626	1	lasso	0.00428	0.143	0.706	0.48	NA	NA	NA	NA	NA	right-heart-v20201223.invnorm_RVEDV.Heart_Left_Ventricle.twas
Heart_Left_Ventricle	../WEIGHTS-ALL//Heart_Left_Ventricle/Heart_Left_Ventricle.ENSG00000148090.7.wgt.RDat	AUH	9	9.4e+07	94100000	0.044997	rs1467780	-3.633	rs16906964	-0.00234	-3.11	1.058	561	12	enet	0.00582	0.109	0.14436	0.885	NA	NA	NA	NA	NA	right-heart-v20201223.invnorm_RVEDV.Heart_Left_Ventricle.twas
Heart_Left_Ventricle	../WEIGHTS-ALL//Heart_Left_Ventricle/Heart_Left_Ventricle.ENSG00000148120.10.wgt.RDat	C9orf3	9	97500000	97800000	0.095348	rs9409500	3.305	rs4657	0.0524	-4.51	0.319	359	10	enet	0.0444	0.000282	-1.32756	0.184	NA	NA	NA	NA	NA	right-heart-v20201223.invnorm_RVEDV.Heart_Left_Ventricle.twas
Heart_Left_Ventricle	../WEIGHTS-ALL//Heart_Left_Ventricle/Heart_Left_Ventricle.ENSG00000148153.9.wgt.RDat	INIP	9	1.15e+08	1.15e+08	0.004255	rs7862690	-3.138	rs10981545	-0.00159	3.08	-1.058	492	492	blup	-0.00113	0.405	-1.7423	0.0815	NA	NA	NA	NA	NA	right-heart-v20201223.invnorm_RVEDV.Heart_Left_Ventricle.twas
Heart_Left_Ventricle	../WEIGHTS-ALL//Heart_Left_Ventricle/Heart_Left_Ventricle.ENSG00000148154.5.wgt.RDat	UGCG	9	1.15e+08	1.15e+08	0.09326	rs7862690	-3.138	rs1896952	0.00191	-3.2	-1.2	503	503	blup	0.0336	0.00143	1.03996	0.298	NA	NA	NA	NA	NA	right-heart-v20201223.invnorm_RVEDV.Heart_Left_Ventricle.twas
Heart_Left_Ventricle	../WEIGHTS-ALL//Heart_Left_Ventricle/Heart_Left_Ventricle.ENSG00000148158.12.wgt.RDat	SNX30	9	1.16e+08	1.16e+08	0.054867	rs7862690	-3.138	rs4978519	0.0239	4.05	0.583	488	3	lasso	0.00897	0.0646	0.63787	0.524	NA	NA	NA	NA	NA	right-heart-v20201223.invnorm_RVEDV.Heart_Left_Ventricle.twas
Heart_Left_Ventricle	../WEIGHTS-ALL//Heart_Left_Ventricle/Heart_Left_Ventricle.ENSG00000148218.11.wgt.RDat	ALAD	9	1.16e+08	1.16e+08	0.440845	rs2127745	-3.216	rs2093691	0.23	-7.94	-0.568	571	8	lasso	0.21	1.01e-15	0.62959	0.529	NA	NA	NA	NA	NA	right-heart-v20201223.invnorm_RVEDV.Heart_Left_Ventricle.twas
Heart_Left_Ventricle	../WEIGHTS-ALL//Heart_Left_Ventricle/Heart_Left_Ventricle.ENSG00000148225.11.wgt.RDat	WDR31	9	1.16e+08	1.16e+08	0.460155	rs2127745	-3.216	rs3810921	0.221	7.87	0.842	603	33	enet	0.218	2.51e-16	0.2256	0.822	NA	NA	NA	NA	NA	right-heart-v20201223.invnorm_RVEDV.Heart_Left_Ventricle.twas
Heart_Left_Ventricle	../WEIGHTS-ALL//Heart_Left_Ventricle/Heart_Left_Ventricle.ENSG00000148229.8.wgt.RDat	POLE3	9	1.16e+08	1.16e+08	0.14517	rs2127745	-3.216	rs3810925	0.00851	-3.73	-0.553	565	2	lasso	0.0186	0.0139	0.59938	0.549	NA	NA	NA	NA	NA	right-heart-v20201223.invnorm_RVEDV.Heart_Left_Ventricle.twas
Heart_Left_Ventricle	../WEIGHTS-ALL//Heart_Left_Ventricle/Heart_Left_Ventricle.ENSG00000148290.5.wgt.RDat	SURF1	9	1.36e+08	1.36e+08	0.588606	rs8176751	-4.234	rs571549	0.197	-8.7	2.257	603	36	enet	0.382	3.49e-30	-2.03336	0.042	NA	NA	NA	NA	NA	right-heart-v20201223.invnorm_RVEDV.Heart_Left_Ventricle.twas
Heart_Left_Ventricle	../WEIGHTS-ALL//Heart_Left_Ventricle/Heart_Left_Ventricle.ENSG00000148291.5.wgt.RDat	SURF2	9	1.36e+08	1.36e+08	0.02013	rs8176751	-4.234	rs612169	0.000796	-3.18	1.254	603	1	lasso	0.0343	0.00128	-1.254	0.21	NA	NA	NA	NA	NA	right-heart-v20201223.invnorm_RVEDV.Heart_Left_Ventricle.twas
Heart_Left_Ventricle	../WEIGHTS-ALL//Heart_Left_Ventricle/Heart_Left_Ventricle.ENSG00000148296.5.wgt.RDat	SURF6	9	1.36e+08	1.36e+08	0.393919	rs8176751	-4.234	rs12335	0.111	6.86	2.409	603	66	enet	0.136	2.27e-10	1.34863	0.177	NA	NA	NA	NA	NA	right-heart-v20201223.invnorm_RVEDV.Heart_Left_Ventricle.twas
Heart_Left_Ventricle	../WEIGHTS-ALL//Heart_Left_Ventricle/Heart_Left_Ventricle.ENSG00000148297.11.wgt.RDat	MED22	9	1.36e+08	1.36e+08	0.039258	rs8176751	-4.234	rs739468	0.0438	3.75	1.2	600	14	enet	0.0208	0.00995	0.48517	0.628	NA	NA	NA	NA	NA	right-heart-v20201223.invnorm_RVEDV.Heart_Left_Ventricle.twas
Heart_Left_Ventricle	../WEIGHTS-ALL//Heart_Left_Ventricle/Heart_Left_Ventricle.ENSG00000148300.7.wgt.RDat	REXO4	9	1.36e+08	1.36e+08	0.154188	rs8176751	-4.234	rs598123	0.0151	3.79	1.768	602	25	enet	0.0412	0.000455	0.57205	0.567	NA	NA	NA	NA	NA	right-heart-v20201223.invnorm_RVEDV.Heart_Left_Ventricle.twas
Heart_Left_Ventricle	../WEIGHTS-ALL//Heart_Left_Ventricle/Heart_Left_Ventricle.ENSG00000148303.12.wgt.RDat	RPL7A	9	1.36e+08	1.36e+08	0.089088	rs8176751	-4.234	rs12554449	0.000981	-3.54	-0.412	600	600	blup	0.0048	0.13	-1.12431	0.261	NA	NA	NA	NA	NA	right-heart-v20201223.invnorm_RVEDV.Heart_Left_Ventricle.twas
Heart_Left_Ventricle	../WEIGHTS-ALL//Heart_Left_Ventricle/Heart_Left_Ventricle.ENSG00000148334.10.wgt.RDat	PTGES2	9	1.31e+08	1.31e+08	0.055509	rs913987	-4.692	rs10987852	0.0226	-3.99	0.266	322	4	lasso	0.0201	0.0111	-0.47885	0.632	NA	NA	NA	NA	NA	right-heart-v20201223.invnorm_RVEDV.Heart_Left_Ventricle.twas
Heart_Left_Ventricle	../WEIGHTS-ALL//Heart_Left_Ventricle/Heart_Left_Ventricle.ENSG00000148337.15.wgt.RDat	CIZ1	9	1.31e+08	1.31e+08	0.250065	rs913987	-4.692	rs10987911	0.105	6.39	-1.2	320	8	enet	0.109	1.48e-08	-1.37621	0.169	NA	NA	NA	NA	NA	right-heart-v20201223.invnorm_RVEDV.Heart_Left_Ventricle.twas
Heart_Left_Ventricle	../WEIGHTS-ALL//Heart_Left_Ventricle/Heart_Left_Ventricle.ENSG00000148341.13.wgt.RDat	SH3GLB2	9	1.32e+08	1.32e+08	0.220179	rs10988252	3.402	rs17455517	0.0903	-5.78	-1.514	351	3	lasso	0.0879	3.98e-07	1.29705	0.195	NA	NA	NA	NA	NA	right-heart-v20201223.invnorm_RVEDV.Heart_Left_Ventricle.twas
Heart_Left_Ventricle	../WEIGHTS-ALL//Heart_Left_Ventricle/Heart_Left_Ventricle.ENSG00000148346.7.wgt.RDat	LCN2	9	1.31e+08	1.31e+08	0.059176	rs913987	-4.692	rs10987905	-0.00363	-3.23	-0.896	324	324	blup	-0.000757	0.373	0.16764	0.867	NA	NA	NA	NA	NA	right-heart-v20201223.invnorm_RVEDV.Heart_Left_Ventricle.twas
Heart_Left_Ventricle	../WEIGHTS-ALL//Heart_Left_Ventricle/Heart_Left_Ventricle.ENSG00000148356.9.wgt.RDat	LRSAM1	9	1.3e+08	1.3e+08	0.002867	rs913987	-4.692	rs2094332	-0.00314	-2.69	-2.509	362	362	blup	-0.00224	0.529	1.55092	0.121	NA	NA	NA	NA	NA	right-heart-v20201223.invnorm_RVEDV.Heart_Left_Ventricle.twas
Heart_Left_Ventricle	../WEIGHTS-ALL//Heart_Left_Ventricle/Heart_Left_Ventricle.ENSG00000148357.12.wgt.RDat	HMCN2	9	1.33e+08	1.33e+08	0.168061	rs10819633	3.867	rs10988661	0.0258	-4.31	-1.812	429	6	lasso	0.0338	0.00138	2.5443	0.0109	NA	NA	NA	NA	NA	right-heart-v20201223.invnorm_RVEDV.Heart_Left_Ventricle.twas
Heart_Left_Ventricle	../WEIGHTS-ALL//Heart_Left_Ventricle/Heart_Left_Ventricle.ENSG00000148384.11.wgt.RDat	INPP5E	9	1.39e+08	1.39e+08	0.219101	rs9411216	-2.851	rs10870070	0.187	-7.17	2.457	370	3	lasso	0.182	1.28e-13	-2.49401	0.0126	NA	NA	NA	NA	NA	right-heart-v20201223.invnorm_RVEDV.Heart_Left_Ventricle.twas
Heart_Left_Ventricle	../WEIGHTS-ALL//Heart_Left_Ventricle/Heart_Left_Ventricle.ENSG00000148396.14.wgt.RDat	SEC16A	9	1.39e+08	1.39e+08	0.098341	rs9548	2.814	rs11146030	0.089	-5.3	2.29	376	3	lasso	0.0781	1.78e-06	-2.32363	0.0201	NA	NA	NA	NA	NA	right-heart-v20201223.invnorm_RVEDV.Heart_Left_Ventricle.twas
Heart_Left_Ventricle	../WEIGHTS-ALL//Heart_Left_Ventricle/Heart_Left_Ventricle.ENSG00000153707.11.wgt.RDat	PTPRD	9	8310000	10600000	0.032467	rs10511534	3.76	rs12236566	-0.00118	3.17	-0.189	563	1	lasso	0.00368	0.159	-0.189	0.85	NA	NA	NA	NA	NA	right-heart-v20201223.invnorm_RVEDV.Heart_Left_Ventricle.twas
Heart_Left_Ventricle	../WEIGHTS-ALL//Heart_Left_Ventricle/Heart_Left_Ventricle.ENSG00000153714.5.wgt.RDat	LURAP1L	9	12800000	12800000	0.141748	rs16929115	2.678	rs10756399	0.0685	-4.56	0.266	530	3	lasso	0.0418	0.000417	-0.22674	0.821	NA	NA	NA	NA	NA	right-heart-v20201223.invnorm_RVEDV.Heart_Left_Ventricle.twas
Heart_Left_Ventricle	../WEIGHTS-ALL//Heart_Left_Ventricle/Heart_Left_Ventricle.ENSG00000154330.8.wgt.RDat	PGM5	9	7.1e+07	71100000	0.058397	rs11141466	2.432	rs10868852	-0.00301	-2.88	2.044	233	12	enet	0.000401	0.293	-2.17796	0.0294	NA	NA	NA	NA	NA	right-heart-v20201223.invnorm_RVEDV.Heart_Left_Ventricle.twas
Heart_Left_Ventricle	../WEIGHTS-ALL//Heart_Left_Ventricle/Heart_Left_Ventricle.ENSG00000155876.4.wgt.RDat	RRAGA	9	1.9e+07	19100000	0.069221	rs547927	-3.296	rs550436	-0.0037	3.19	-0.345	632	632	blup	0.000729	0.275	0.64592	0.518	NA	NA	NA	NA	NA	right-heart-v20201223.invnorm_RVEDV.Heart_Left_Ventricle.twas
Heart_Left_Ventricle	../WEIGHTS-ALL//Heart_Left_Ventricle/Heart_Left_Ventricle.ENSG00000156052.6.wgt.RDat	GNAQ	9	80300000	80600000	0.082954	rs12379665	-2.512	rs11145616	0.0437	4.76	0.806	395	395	blup	0.0399	0.000553	0.56558	0.572	NA	NA	NA	NA	NA	right-heart-v20201223.invnorm_RVEDV.Heart_Left_Ventricle.twas
Heart_Left_Ventricle	../WEIGHTS-ALL//Heart_Left_Ventricle/Heart_Left_Ventricle.ENSG00000156345.13.wgt.RDat	CDK20	9	90600000	90600000	0.020703	rs10512187	-2.886	rs13283425	0.039	3.42	0.358	536	1	lasso	0.00204	0.214	0.358	0.72	NA	NA	NA	NA	NA	right-heart-v20201223.invnorm_RVEDV.Heart_Left_Ventricle.twas
Heart_Left_Ventricle	../WEIGHTS-ALL//Heart_Left_Ventricle/Heart_Left_Ventricle.ENSG00000157653.7.wgt.RDat	C9orf43	9	1.16e+08	1.16e+08	0.07984	rs2127745	-3.216	rs7021491	0.00229	-4.01	-1.555	565	565	blup	-0.000783	0.375	1.32047	0.187	NA	NA	NA	NA	NA	right-heart-v20201223.invnorm_RVEDV.Heart_Left_Ventricle.twas
Heart_Left_Ventricle	../WEIGHTS-ALL//Heart_Left_Ventricle/Heart_Left_Ventricle.ENSG00000157693.10.wgt.RDat	C9orf91	9	1.17e+08	1.17e+08	0.034816	rs4979354	-3	rs7045562	-0.00369	-3.26	-0.69	682	682	blup	0.00127	0.247	1.98469	0.0472	NA	NA	NA	NA	NA	right-heart-v20201223.invnorm_RVEDV.Heart_Left_Ventricle.twas
Heart_Left_Ventricle	../WEIGHTS-ALL//Heart_Left_Ventricle/Heart_Left_Ventricle.ENSG00000158079.10.wgt.RDat	PTPDC1	9	96800000	96900000	0.037354	rs9409500	3.305	rs4744306	0.00892	3.24	-1.103	431	7	enet	0.00289	0.183	-0.52699	0.598	NA	NA	NA	NA	NA	right-heart-v20201223.invnorm_RVEDV.Heart_Left_Ventricle.twas
Heart_Left_Ventricle	../WEIGHTS-ALL//Heart_Left_Ventricle/Heart_Left_Ventricle.ENSG00000158122.7.wgt.RDat	AAED1	9	99400000	99400000	0.02659	rs7020681	3.867	rs10739813	-0.00255	2.88	0.176	304	1	lasso	0.00782	0.0781	0.176	0.86	NA	NA	NA	NA	NA	right-heart-v20201223.invnorm_RVEDV.Heart_Left_Ventricle.twas
Heart_Left_Ventricle	../WEIGHTS-ALL//Heart_Left_Ventricle/Heart_Left_Ventricle.ENSG00000159899.10.wgt.RDat	NPR2	9	35800000	35800000	0.165042	rs10972684	3.662	rs10758320	0.149	-6.47	-1.44	417	3	lasso	0.154	1.21e-11	1.70336	0.0885	NA	NA	NA	NA	NA	right-heart-v20201223.invnorm_RVEDV.Heart_Left_Ventricle.twas
Heart_Left_Ventricle	../WEIGHTS-ALL//Heart_Left_Ventricle/Heart_Left_Ventricle.ENSG00000159921.10.wgt.RDat	GNE	9	36200000	36300000	0.061642	rs10972684	3.662	rs10114702	0.0452	-3.97	-0.113	396	2	lasso	0.00545	0.116	0.21896	0.827	NA	NA	NA	NA	NA	right-heart-v20201223.invnorm_RVEDV.Heart_Left_Ventricle.twas
Heart_Left_Ventricle	../WEIGHTS-ALL//Heart_Left_Ventricle/Heart_Left_Ventricle.ENSG00000160271.10.wgt.RDat	RALGDS	9	1.36e+08	1.36e+08	0.060832	rs8176751	-4.234	rs3739900	-0.00357	-3.02	-0.113	575	1	lasso	0.0233	0.00679	0.113	0.91	NA	NA	NA	NA	NA	right-heart-v20201223.invnorm_RVEDV.Heart_Left_Ventricle.twas
Heart_Left_Ventricle	../WEIGHTS-ALL//Heart_Left_Ventricle/Heart_Left_Ventricle.ENSG00000160293.12.wgt.RDat	VAV2	9	1.37e+08	1.37e+08	0.214313	rs1075654	2.669	rs10821525	0.0101	-3.77	-0.412	549	549	blup	0.0466	0.000202	-1.05035	0.294	NA	NA	NA	NA	NA	right-heart-v20201223.invnorm_RVEDV.Heart_Left_Ventricle.twas
Heart_Left_Ventricle	../WEIGHTS-ALL//Heart_Left_Ventricle/Heart_Left_Ventricle.ENSG00000160323.14.wgt.RDat	ADAMTS13	9	1.36e+08	1.36e+08	0.173209	rs8176751	-4.234	rs17150319	0.0501	-4.65	0.215	605	24	enet	0.0971	9.8e-08	-1.1389	0.255	NA	NA	NA	NA	NA	right-heart-v20201223.invnorm_RVEDV.Heart_Left_Ventricle.twas
Heart_Left_Ventricle	../WEIGHTS-ALL//Heart_Left_Ventricle/Heart_Left_Ventricle.ENSG00000160325.10.wgt.RDat	CACFD1	9	1.36e+08	1.36e+08	0.203022	rs8176751	-4.234	rs3094375	0.026	-4.12	-0.739	617	617	blup	0.0277	0.00349	0.23443	0.815	NA	NA	NA	NA	NA	right-heart-v20201223.invnorm_RVEDV.Heart_Left_Ventricle.twas
Heart_Left_Ventricle	../WEIGHTS-ALL//Heart_Left_Ventricle/Heart_Left_Ventricle.ENSG00000160326.9.wgt.RDat	SLC2A6	9	1.36e+08	1.36e+08	0.039455	rs8176751	-4.234	rs2519147	-0.00207	-3.02	1.757	624	624	blup	-0.00221	0.526	-0.64928	0.516	NA	NA	NA	NA	NA	right-heart-v20201223.invnorm_RVEDV.Heart_Left_Ventricle.twas
Heart_Left_Ventricle	../WEIGHTS-ALL//Heart_Left_Ventricle/Heart_Left_Ventricle.ENSG00000160339.11.wgt.RDat	FCN2	9	1.38e+08	1.38e+08	0.138289	rs6537989	3.076	rs3128623	-0.0019	-3.31	0.266	672	3	lasso	0.00277	0.187	-0.36287	0.717	NA	NA	NA	NA	NA	right-heart-v20201223.invnorm_RVEDV.Heart_Left_Ventricle.twas
Heart_Left_Ventricle	../WEIGHTS-ALL//Heart_Left_Ventricle/Heart_Left_Ventricle.ENSG00000160345.8.wgt.RDat	C9orf116	9	1.38e+08	1.38e+08	0.069379	rs6537989	3.076	rs210081	-0.00247	-3.5	-0.05	587	3	lasso	0.00785	0.0777	-0.06831	0.946	NA	NA	NA	NA	NA	right-heart-v20201223.invnorm_RVEDV.Heart_Left_Ventricle.twas
Heart_Left_Ventricle	../WEIGHTS-ALL//Heart_Left_Ventricle/Heart_Left_Ventricle.ENSG00000160360.7.wgt.RDat	GPSM1	9	1.39e+08	1.39e+08	0.246907	rs4842059	2.841	rs10870125	0.078	-5.17	2.608	368	368	blup	0.0869	4.67e-07	-2.60825	0.0091	NA	NA	NA	NA	NA	right-heart-v20201223.invnorm_RVEDV.Heart_Left_Ventricle.twas
Heart_Left_Ventricle	../WEIGHTS-ALL//Heart_Left_Ventricle/Heart_Left_Ventricle.ENSG00000160404.13.wgt.RDat	TOR2A	9	1.3e+08	1.3e+08	0.012746	rs913987	-4.692	rs7865476	-0.00335	-2.96	-0.974	375	1	lasso	0.00563	0.113	0.974	0.33	NA	NA	NA	NA	NA	right-heart-v20201223.invnorm_RVEDV.Heart_Left_Ventricle.twas
Heart_Left_Ventricle	../WEIGHTS-ALL//Heart_Left_Ventricle/Heart_Left_Ventricle.ENSG00000160447.6.wgt.RDat	PKN3	9	1.31e+08	1.31e+08	0.084595	rs422134	2.706	rs7865290	-0.00371	2.94	0.789	275	1	lasso	-0.00344	0.787	0.772	0.44	NA	NA	NA	NA	NA	right-heart-v20201223.invnorm_RVEDV.Heart_Left_Ventricle.twas
Heart_Left_Ventricle	../WEIGHTS-ALL//Heart_Left_Ventricle/Heart_Left_Ventricle.ENSG00000160539.4.wgt.RDat	PPAPDC3	9	1.34e+08	1.34e+08	0.421907	rs10793894	3.16	rs2483474	0.191	-7.34	1.126	497	8	lasso	0.184	9.04e-14	-0.63476	0.526	NA	NA	NA	NA	NA	right-heart-v20201223.invnorm_RVEDV.Heart_Left_Ventricle.twas
Heart_Left_Ventricle	../WEIGHTS-ALL//Heart_Left_Ventricle/Heart_Left_Ventricle.ENSG00000160563.9.wgt.RDat	MED27	9	1.35e+08	1.35e+08	0.100803	rs10793894	3.102	rs17148166	-0.00353	-3.44	0.613	500	1	lasso	0.00439	0.14	-0.613	0.54	NA	NA	NA	NA	NA	right-heart-v20201223.invnorm_RVEDV.Heart_Left_Ventricle.twas
Heart_Left_Ventricle	../WEIGHTS-ALL//Heart_Left_Ventricle/Heart_Left_Ventricle.ENSG00000164946.15.wgt.RDat	FREM1	9	14700000	14900000	0.160578	rs1556031	-3.607	rs10810293	0.0697	4.62	-1.372	712	3	lasso	0.0472	0.000186	-1.36781	0.171	NA	NA	NA	NA	NA	right-heart-v20201223.invnorm_RVEDV.Heart_Left_Ventricle.twas
Heart_Left_Ventricle	../WEIGHTS-ALL//Heart_Left_Ventricle/Heart_Left_Ventricle.ENSG00000164970.10.wgt.RDat	FAM219A	9	34400000	34500000	0.005095	rs1002352	-2.308	rs2233872	-0.00372	-2.78	0.189	349	1	lasso	0.0115	0.0431	-0.189	0.85	NA	NA	NA	NA	NA	right-heart-v20201223.invnorm_RVEDV.Heart_Left_Ventricle.twas
Heart_Left_Ventricle	../WEIGHTS-ALL//Heart_Left_Ventricle/Heart_Left_Ventricle.ENSG00000164972.8.wgt.RDat	C9orf24	9	34400000	34400000	0.106214	rs1002352	-2.308	rs10972013	0.00148	-4.37	-0.176	352	352	blup	0.0413	0.000445	0.80796	0.419	NA	NA	NA	NA	NA	right-heart-v20201223.invnorm_RVEDV.Heart_Left_Ventricle.twas
Heart_Left_Ventricle	../WEIGHTS-ALL//Heart_Left_Ventricle/Heart_Left_Ventricle.ENSG00000164975.11.wgt.RDat	SNAPC3	9	15400000	15500000	0.127696	rs10962033	-2.77	rs16932848	-0.0028	-3.33	0.553	432	432	blup	0.0205	0.0105	-2.47571	0.0133	NA	NA	NA	NA	NA	right-heart-v20201223.invnorm_RVEDV.Heart_Left_Ventricle.twas
Heart_Left_Ventricle	../WEIGHTS-ALL//Heart_Left_Ventricle/Heart_Left_Ventricle.ENSG00000164976.8.wgt.RDat	KIAA1161	9	34400000	34400000	0.014397	rs1002352	-2.308	rs13302810	0.0034	3.43	0.372	346	1	lasso	6e-04	0.282	0.372	0.71	NA	NA	NA	NA	NA	right-heart-v20201223.invnorm_RVEDV.Heart_Left_Ventricle.twas
Heart_Left_Ventricle	../WEIGHTS-ALL//Heart_Left_Ventricle/Heart_Left_Ventricle.ENSG00000164978.13.wgt.RDat	NUDT2	9	34300000	34300000	0.758458	rs1002352	-2.308	rs4879775	0.349	10.01	-1.706	342	24	enet	0.634	8.52e-61	-2.37999	0.0173	NA	NA	NA	NA	NA	right-heart-v20201223.invnorm_RVEDV.Heart_Left_Ventricle.twas
Heart_Left_Ventricle	../WEIGHTS-ALL//Heart_Left_Ventricle/Heart_Left_Ventricle.ENSG00000164985.10.wgt.RDat	PSIP1	9	15500000	15500000	0.082289	rs10962033	-2.77	rs7023109	0.00572	3.41	-0.279	435	435	blup	0.0163	0.0199	0.55705	0.577	NA	NA	NA	NA	NA	right-heart-v20201223.invnorm_RVEDV.Heart_Left_Ventricle.twas
Heart_Left_Ventricle	../WEIGHTS-ALL//Heart_Left_Ventricle/Heart_Left_Ventricle.ENSG00000164989.11.wgt.RDat	CCDC171	9	15600000	16100000	0.069523	rs10962033	-2.77	rs7032457	0.0216	-3.96	0.063	455	455	blup	0.0372	0.00083	-0.81882	0.413	NA	NA	NA	NA	NA	right-heart-v20201223.invnorm_RVEDV.Heart_Left_Ventricle.twas
Heart_Left_Ventricle	../WEIGHTS-ALL//Heart_Left_Ventricle/Heart_Left_Ventricle.ENSG00000165028.7.wgt.RDat	NIPSNAP3B	9	1.08e+08	1.08e+08	0.07061	rs2515614	-3.436	rs2254884	-0.000272	-3.16	0.854	603	3	lasso	-0.00138	0.429	-0.22034	0.826	NA	NA	NA	NA	NA	right-heart-v20201223.invnorm_RVEDV.Heart_Left_Ventricle.twas
Heart_Left_Ventricle	../WEIGHTS-ALL//Heart_Left_Ventricle/Heart_Left_Ventricle.ENSG00000165030.3.wgt.RDat	NFIL3	9	94200000	94200000	0.086654	rs1467780	-3.633	rs16907280	0.00043	3.06	-0.305	528	528	blup	0.00119	0.251	-1.47218	0.141	NA	NA	NA	NA	NA	right-heart-v20201223.invnorm_RVEDV.Heart_Left_Ventricle.twas
Heart_Left_Ventricle	../WEIGHTS-ALL//Heart_Left_Ventricle/Heart_Left_Ventricle.ENSG00000165072.9.wgt.RDat	MAMDC2	9	72700000	72800000	0.046877	rs17054772	3.76	rs1565691	0.018	3.35	0.896	410	3	lasso	0.0105	0.05	0.44511	0.656	NA	NA	NA	NA	NA	right-heart-v20201223.invnorm_RVEDV.Heart_Left_Ventricle.twas
Heart_Left_Ventricle	../WEIGHTS-ALL//Heart_Left_Ventricle/Heart_Left_Ventricle.ENSG00000165113.8.wgt.RDat	GKAP1	9	86400000	86400000	0.020894	rs7042904	2.706	rs11140349	0.001	-3.33	0.253	555	2	lasso	0.0369	0.000867	-0.27145	0.786	NA	NA	NA	NA	NA	right-heart-v20201223.invnorm_RVEDV.Heart_Left_Ventricle.twas
Heart_Left_Ventricle	../WEIGHTS-ALL//Heart_Left_Ventricle/Heart_Left_Ventricle.ENSG00000165118.10.wgt.RDat	C9orf64	9	86600000	86600000	0.093843	rs7042904	2.706	rs192705	0.0552	-4.61	-1.175	545	4	lasso	0.0533	7.42e-05	0.85399	0.393	NA	NA	NA	NA	NA	right-heart-v20201223.invnorm_RVEDV.Heart_Left_Ventricle.twas
Heart_Left_Ventricle	../WEIGHTS-ALL//Heart_Left_Ventricle/Heart_Left_Ventricle.ENSG00000165121.10.wgt.RDat	RP11-213G2.3	9	88400000	88500000	0.042222	rs918941	3.486	rs4439204	-0.000205	3.14	0.896	343	343	blup	0.00694	0.0904	0.32819	0.743	NA	NA	NA	NA	NA	right-heart-v20201223.invnorm_RVEDV.Heart_Left_Ventricle.twas
Heart_Left_Ventricle	../WEIGHTS-ALL//Heart_Left_Ventricle/Heart_Left_Ventricle.ENSG00000165124.13.wgt.RDat	SVEP1	9	1.13e+08	1.13e+08	0.000433	rs4132614	-3.423	rs12006443	0.00021	-3.18	0.51	661	1	lasso	0.0194	0.0123	-0.51	0.61	NA	NA	NA	NA	NA	right-heart-v20201223.invnorm_RVEDV.Heart_Left_Ventricle.twas
Heart_Left_Ventricle	../WEIGHTS-ALL//Heart_Left_Ventricle/Heart_Left_Ventricle.ENSG00000165138.12.wgt.RDat	ANKS6	9	1.01e+08	1.02e+08	0.103348	rs989392	-3.402	rs173066	0.0521	5.14	1.405	586	4	lasso	0.0518	9.31e-05	1.55029	0.121	NA	NA	NA	NA	NA	right-heart-v20201223.invnorm_RVEDV.Heart_Left_Ventricle.twas
Heart_Left_Ventricle	../WEIGHTS-ALL//Heart_Left_Ventricle/Heart_Left_Ventricle.ENSG00000165140.5.wgt.RDat	FBP1	9	97400000	97400000	0.016741	rs9409500	3.305	rs4657	-0.00241	-3.09	0.319	371	371	blup	-0.00316	0.699	-1.41353	0.158	NA	NA	NA	NA	NA	right-heart-v20201223.invnorm_RVEDV.Heart_Left_Ventricle.twas
Heart_Left_Ventricle	../WEIGHTS-ALL//Heart_Left_Ventricle/Heart_Left_Ventricle.ENSG00000165152.4.wgt.RDat	TMEM246	9	1.04e+08	1.04e+08	0.087784	rs2756921	-3.509	rs3780531	0.00739	-3.53	-1.311	573	573	blup	0.0082	0.0733	0.63022	0.529	NA	NA	NA	NA	NA	right-heart-v20201223.invnorm_RVEDV.Heart_Left_Ventricle.twas
Heart_Left_Ventricle	../WEIGHTS-ALL//Heart_Left_Ventricle/Heart_Left_Ventricle.ENSG00000165233.13.wgt.RDat	C9orf89	9	95900000	95900000	0.209571	rs7038387	-3.76	rs4744176	0.118	-5.76	0.842	423	3	lasso	0.0998	6.43e-08	-0.89018	0.373	NA	NA	NA	NA	NA	right-heart-v20201223.invnorm_RVEDV.Heart_Left_Ventricle.twas
Heart_Left_Ventricle	../WEIGHTS-ALL//Heart_Left_Ventricle/Heart_Left_Ventricle.ENSG00000165238.12.wgt.RDat	WNK2	9	95900000	96100000	0.007577	rs7038387	-3.76	rs10992711	-0.00336	-2.92	-1.126	439	1	enet	-0.00117	0.409	1.126	0.26	NA	NA	NA	NA	NA	right-heart-v20201223.invnorm_RVEDV.Heart_Left_Ventricle.twas
Heart_Left_Ventricle	../WEIGHTS-ALL//Heart_Left_Ventricle/Heart_Left_Ventricle.ENSG00000165244.6.wgt.RDat	ZNF367	9	99100000	99200000	0.021663	rs7020681	3.867	rs10990609	-0.00167	-2.63	-2.308	378	378	blup	-0.00118	0.41	3.11096	0.00186	NA	NA	NA	NA	NA	right-heart-v20201223.invnorm_RVEDV.Heart_Left_Ventricle.twas
Heart_Left_Ventricle	../WEIGHTS-ALL//Heart_Left_Ventricle/Heart_Left_Ventricle.ENSG00000165271.12.wgt.RDat	NOL6	9	33500000	33500000	0.322924	rs706117	-2.674	rs10119122	0.128	-6.06	0.674	406	5	lasso	0.141	1.03e-10	-0.76345	0.445	NA	NA	NA	NA	NA	right-heart-v20201223.invnorm_RVEDV.Heart_Left_Ventricle.twas
Heart_Left_Ventricle	../WEIGHTS-ALL//Heart_Left_Ventricle/Heart_Left_Ventricle.ENSG00000165272.10.wgt.RDat	AQP3	9	33400000	33400000	0.422709	rs706117	-2.674	rs10813978	0.196	-7.57	0.842	402	8	lasso	0.171	8.32e-13	-1.1439	0.253	NA	NA	NA	NA	NA	right-heart-v20201223.invnorm_RVEDV.Heart_Left_Ventricle.twas
Heart_Left_Ventricle	../WEIGHTS-ALL//Heart_Left_Ventricle/Heart_Left_Ventricle.ENSG00000165275.5.wgt.RDat	TRMT10B	9	37800000	37800000	0.077825	rs13302352	2.257	rs776025	0.00924	3.44	-1.44	478	478	blup	0.0171	0.0177	-0.83764	0.402	NA	NA	NA	NA	NA	right-heart-v20201223.invnorm_RVEDV.Heart_Left_Ventricle.twas
Heart_Left_Ventricle	../WEIGHTS-ALL//Heart_Left_Ventricle/Heart_Left_Ventricle.ENSG00000165280.11.wgt.RDat	VCP	9	35100000	35100000	0.102019	rs9298963	1.896	rs10972291	0.0593	4.29	0.598	341	3	lasso	0.034	0.00133	0.56212	0.574	NA	NA	NA	NA	NA	right-heart-v20201223.invnorm_RVEDV.Heart_Left_Ventricle.twas
Heart_Left_Ventricle	../WEIGHTS-ALL//Heart_Left_Ventricle/Heart_Left_Ventricle.ENSG00000165282.9.wgt.RDat	PIGO	9	35100000	35100000	0.251418	rs9298963	1.896	rs565070	0.0879	-5.67	-0.643	336	5	lasso	0.0796	1.41e-06	0.6546	0.513	NA	NA	NA	NA	NA	right-heart-v20201223.invnorm_RVEDV.Heart_Left_Ventricle.twas
Heart_Left_Ventricle	../WEIGHTS-ALL//Heart_Left_Ventricle/Heart_Left_Ventricle.ENSG00000165661.11.wgt.RDat	QSOX2	9	1.39e+08	1.39e+08	0.271359	rs4842059	2.841	rs12338076	0.101	5.71	-0.974	360	5	lasso	0.0752	2.76e-06	-0.85151	0.394	NA	NA	NA	NA	NA	right-heart-v20201223.invnorm_RVEDV.Heart_Left_Ventricle.twas
Heart_Left_Ventricle	../WEIGHTS-ALL//Heart_Left_Ventricle/Heart_Left_Ventricle.ENSG00000165684.3.wgt.RDat	SNAPC4	9	1.39e+08	1.39e+08	0.057455	rs4842059	2.841	rs28642252	-0.00118	3.42	-0.772	366	1	lasso	0.0134	0.0318	-0.772	0.44	NA	NA	NA	NA	NA	right-heart-v20201223.invnorm_RVEDV.Heart_Left_Ventricle.twas
Heart_Left_Ventricle	../WEIGHTS-ALL//Heart_Left_Ventricle/Heart_Left_Ventricle.ENSG00000165688.7.wgt.RDat	PMPCA	9	1.39e+08	1.39e+08	0.123316	rs4842059	2.841	rs10448340	0.0301	4.78	0.151	369	369	blup	0.0301	0.0024	0.79205	0.428	NA	NA	NA	NA	NA	right-heart-v20201223.invnorm_RVEDV.Heart_Left_Ventricle.twas
Heart_Left_Ventricle	../WEIGHTS-ALL//Heart_Left_Ventricle/Heart_Left_Ventricle.ENSG00000165689.12.wgt.RDat	SDCCAG3	9	1.39e+08	1.39e+08	0.108557	rs4842059	2.841	rs9548	0.00122	3.5	2.814	369	369	blup	0.027	0.00385	1.87016	0.0615	NA	NA	NA	NA	NA	right-heart-v20201223.invnorm_RVEDV.Heart_Left_Ventricle.twas
Heart_Left_Ventricle	../WEIGHTS-ALL//Heart_Left_Ventricle/Heart_Left_Ventricle.ENSG00000165695.5.wgt.RDat	AK8	9	1.36e+08	1.36e+08	0.097944	rs8176751	-4.234	rs493014	-0.00351	3.32	-0.994	562	562	blup	0.0273	0.00368	-1.54551	0.122	NA	NA	NA	NA	NA	right-heart-v20201223.invnorm_RVEDV.Heart_Left_Ventricle.twas
Heart_Left_Ventricle	../WEIGHTS-ALL//Heart_Left_Ventricle/Heart_Left_Ventricle.ENSG00000165699.9.wgt.RDat	TSC1	9	1.36e+08	1.36e+08	0.176774	rs8176751	-4.234	rs10901219	0.0175	-4.53	0.659	568	568	blup	0.0319	0.00184	-0.02928	0.977	NA	NA	NA	NA	NA	right-heart-v20201223.invnorm_RVEDV.Heart_Left_Ventricle.twas
Heart_Left_Ventricle	../WEIGHTS-ALL//Heart_Left_Ventricle/Heart_Left_Ventricle.ENSG00000165716.5.wgt.RDat	FAM69B	9	1.4e+08	1.4e+08	0.028041	rs9548	2.814	rs10870112	0.051	3.9	-1.015	389	2	lasso	0.0412	0.000455	-0.91833	0.358	NA	NA	NA	NA	NA	right-heart-v20201223.invnorm_RVEDV.Heart_Left_Ventricle.twas
Heart_Left_Ventricle	../WEIGHTS-ALL//Heart_Left_Ventricle/Heart_Left_Ventricle.ENSG00000167081.12.wgt.RDat	PBX3	9	1.29e+08	1.29e+08	0.360778	rs2416996	3.356	rs10118570	0.172	8.46	0.674	382	11	lasso	0.225	8.11e-17	0.6669	0.505	NA	NA	NA	NA	NA	right-heart-v20201223.invnorm_RVEDV.Heart_Left_Ventricle.twas
Heart_Left_Ventricle	../WEIGHTS-ALL//Heart_Left_Ventricle/Heart_Left_Ventricle.ENSG00000167094.11.wgt.RDat	TTC16	9	1.3e+08	1.3e+08	0.098131	rs913987	-4.692	rs3739812	0.0779	-5.4	0.553	371	3	lasso	0.0647	1.35e-05	-0.54414	0.586	NA	NA	NA	NA	NA	right-heart-v20201223.invnorm_RVEDV.Heart_Left_Ventricle.twas
Heart_Left_Ventricle	../WEIGHTS-ALL//Heart_Left_Ventricle/Heart_Left_Ventricle.ENSG00000167103.7.wgt.RDat	PIP5KL1	9	1.31e+08	1.31e+08	0.2501	rs913987	-4.692	rs6781	0.158	6.91	-2.044	349	12	enet	0.176	3.49e-13	-2.1796	0.0293	NA	NA	NA	NA	NA	right-heart-v20201223.invnorm_RVEDV.Heart_Left_Ventricle.twas
Heart_Left_Ventricle	../WEIGHTS-ALL//Heart_Left_Ventricle/Heart_Left_Ventricle.ENSG00000167112.7.wgt.RDat	TRUB2	9	1.31e+08	1.31e+08	0.090782	rs913987	-4.692	rs13285411	0.00965	3.64	0.86	293	2	lasso	0.01	0.0542	0.8372	0.402	NA	NA	NA	NA	NA	right-heart-v20201223.invnorm_RVEDV.Heart_Left_Ventricle.twas
Heart_Left_Ventricle	../WEIGHTS-ALL//Heart_Left_Ventricle/Heart_Left_Ventricle.ENSG00000167113.6.wgt.RDat	COQ4	9	1.31e+08	1.31e+08	0.091575	rs913987	-4.692	rs4075428	0.00508	-3	-1.015	293	5	lasso	0.0101	0.0538	-1.58041	0.114	NA	NA	NA	NA	NA	right-heart-v20201223.invnorm_RVEDV.Heart_Left_Ventricle.twas
Heart_Left_Ventricle	../WEIGHTS-ALL//Heart_Left_Ventricle/Heart_Left_Ventricle.ENSG00000167118.6.wgt.RDat	URM1	9	1.31e+08	1.31e+08	0.020895	rs3780670	-3.775	rs11999003	0.00882	-3.25	0.806	284	2	lasso	0.00126	0.248	-0.80862	0.419	NA	NA	NA	NA	NA	right-heart-v20201223.invnorm_RVEDV.Heart_Left_Ventricle.twas
Heart_Left_Ventricle	../WEIGHTS-ALL//Heart_Left_Ventricle/Heart_Left_Ventricle.ENSG00000167123.14.wgt.RDat	CERCAM	9	1.31e+08	1.31e+08	0.08482	rs2274426	-2.366	rs13289095	0.00756	-3.61	-1.126	285	4	lasso	0.00823	0.073	1.02062	0.307	NA	NA	NA	NA	NA	right-heart-v20201223.invnorm_RVEDV.Heart_Left_Ventricle.twas
Heart_Left_Ventricle	../WEIGHTS-ALL//Heart_Left_Ventricle/Heart_Left_Ventricle.ENSG00000167157.9.wgt.RDat	PRRX2	9	1.32e+08	1.32e+08	0.05179	rs10988252	3.402	rs3861882	0.032	3.81	-0.126	484	2	lasso	0.0207	0.0102	-0.23913	0.811	NA	NA	NA	NA	NA	right-heart-v20201223.invnorm_RVEDV.Heart_Left_Ventricle.twas
Heart_Left_Ventricle	../WEIGHTS-ALL//Heart_Left_Ventricle/Heart_Left_Ventricle.ENSG00000168795.4.wgt.RDat	ZBTB5	9	37400000	37500000	0.037298	rs2988013	2.579	rs182543	-0.00353	2.95	-0.613	445	1	lasso	0.00393	0.152	-0.613	0.54	NA	NA	NA	NA	NA	right-heart-v20201223.invnorm_RVEDV.Heart_Left_Ventricle.twas
Heart_Left_Ventricle	../WEIGHTS-ALL//Heart_Left_Ventricle/Heart_Left_Ventricle.ENSG00000168913.6.wgt.RDat	ENHO	9	34500000	34500000	0.06944	rs1002352	-2.308	rs10814119	0.00922	3.22	0.806	358	2	lasso	0.006	0.106	0.82978	0.407	NA	NA	NA	NA	NA	right-heart-v20201223.invnorm_RVEDV.Heart_Left_Ventricle.twas
Heart_Left_Ventricle	../WEIGHTS-ALL//Heart_Left_Ventricle/Heart_Left_Ventricle.ENSG00000169071.10.wgt.RDat	ROR2	9	94300000	94700000	0.119612	rs4743863	-4.494	rs7870049	0.0472	4.82	0.86	481	6	lasso	0.0483	0.000156	0.87762	0.38	NA	NA	NA	NA	NA	right-heart-v20201223.invnorm_RVEDV.Heart_Left_Ventricle.twas
Heart_Left_Ventricle	../WEIGHTS-ALL//Heart_Left_Ventricle/Heart_Left_Ventricle.ENSG00000169925.12.wgt.RDat	BRD3	9	1.37e+08	1.37e+08	0.096114	rs1075654	2.669	rs1134852	-0.00345	3.4	0.674	578	578	blup	0.00817	0.0736	0.26629	0.79	NA	NA	NA	NA	NA	right-heart-v20201223.invnorm_RVEDV.Heart_Left_Ventricle.twas
Heart_Left_Ventricle	../WEIGHTS-ALL//Heart_Left_Ventricle/Heart_Left_Ventricle.ENSG00000170122.4.wgt.RDat	FOXD4	9	116000	118000	0.014258	rs7026716	-2.87	rs10964134	0.0117	3.77	-0.038	388	2	lasso	0.0247	0.00552	-0.27569	0.783	NA	NA	NA	NA	NA	right-heart-v20201223.invnorm_RVEDV.Heart_Left_Ventricle.twas
Heart_Left_Ventricle	../WEIGHTS-ALL//Heart_Left_Ventricle/Heart_Left_Ventricle.ENSG00000170681.6.wgt.RDat	MURC	9	1.03e+08	1.03e+08	0.028768	rs10819809	3.09	rs12005789	-0.00358	-2.8	-0.935	388	388	blup	-0.00284	0.628	0.05886	0.953	NA	NA	NA	NA	NA	right-heart-v20201223.invnorm_RVEDV.Heart_Left_Ventricle.twas
Heart_Left_Ventricle	../WEIGHTS-ALL//Heart_Left_Ventricle/Heart_Left_Ventricle.ENSG00000171102.10.wgt.RDat	OBP2B	9	1.36e+08	1.36e+08	0.097766	rs8176751	-4.234	rs8176672	0.0458	-4.76	-4.197	579	4	lasso	0.0537	7.01e-05	4.15625	3.24e-05	0.02	0.069	0.003	0.011	0.897	right-heart-v20201223.invnorm_RVEDV.Heart_Left_Ventricle.twas
Heart_Left_Ventricle	../WEIGHTS-ALL//Heart_Left_Ventricle/Heart_Left_Ventricle.ENSG00000171159.4.wgt.RDat	C9orf16	9	1.31e+08	1.31e+08	0.067353	rs913987	-4.692	rs10760548	0.00104	-2.89	0.05	324	1	lasso	0.00704	0.089	-0.05	0.96	NA	NA	NA	NA	NA	right-heart-v20201223.invnorm_RVEDV.Heart_Left_Ventricle.twas
Heart_Left_Ventricle	../WEIGHTS-ALL//Heart_Left_Ventricle/Heart_Left_Ventricle.ENSG00000172159.11.wgt.RDat	FRMD3	9	85900000	86200000	0.154172	rs7029133	3.062	rs10746698	0.0457	5	-0.279	489	6	lasso	0.0471	0.000189	-0.54571	0.585	NA	NA	NA	NA	NA	right-heart-v20201223.invnorm_RVEDV.Heart_Left_Ventricle.twas
Heart_Left_Ventricle	../WEIGHTS-ALL//Heart_Left_Ventricle/Heart_Left_Ventricle.ENSG00000172724.7.wgt.RDat	CCL19	9	34700000	34700000	0.058605	rs1002352	-2.308	rs7850527	0.00155	-2.89	0.038	367	2	lasso	0.00481	0.13	-0.03795	0.97	NA	NA	NA	NA	NA	right-heart-v20201223.invnorm_RVEDV.Heart_Left_Ventricle.twas
Heart_Left_Ventricle	../WEIGHTS-ALL//Heart_Left_Ventricle/Heart_Left_Ventricle.ENSG00000172785.14.wgt.RDat	CBWD1	9	121000	189000	0.426719	rs7026716	-2.87	rs2992854	0.289	8.94	-0.643	471	21	enet	0.344	1.23e-26	-0.93155	0.352	NA	NA	NA	NA	NA	right-heart-v20201223.invnorm_RVEDV.Heart_Left_Ventricle.twas
Heart_Left_Ventricle	../WEIGHTS-ALL//Heart_Left_Ventricle/Heart_Left_Ventricle.ENSG00000173068.13.wgt.RDat	BNC2	9	16400000	16900000	0.063319	rs10962656	-2.863	rs1927631	-0.00216	-3.2	0.372	534	5	enet	0.00105	0.258	0.00411	0.997	NA	NA	NA	NA	NA	right-heart-v20201223.invnorm_RVEDV.Heart_Left_Ventricle.twas
Heart_Left_Ventricle	../WEIGHTS-ALL//Heart_Left_Ventricle/Heart_Left_Ventricle.ENSG00000173253.10.wgt.RDat	DMRT2	9	1050000	1060000	0.107445	rs7018922	-3	rs2063279	0.0426	-4.7	0.628	864	2	lasso	0.0465	0.000204	-0.83191	0.405	NA	NA	NA	NA	NA	right-heart-v20201223.invnorm_RVEDV.Heart_Left_Ventricle.twas
Heart_Left_Ventricle	../WEIGHTS-ALL//Heart_Left_Ventricle/Heart_Left_Ventricle.ENSG00000173611.13.wgt.RDat	SCAI	9	1.28e+08	1.28e+08	0.100218	rs10818986	2.273	rs589292	0.00708	-3.72	0.44	306	306	blup	0.0328	0.00162	-0.33289	0.739	NA	NA	NA	NA	NA	right-heart-v20201223.invnorm_RVEDV.Heart_Left_Ventricle.twas
Heart_Left_Ventricle	../WEIGHTS-ALL//Heart_Left_Ventricle/Heart_Left_Ventricle.ENSG00000175164.9.wgt.RDat	ABO	9	1.36e+08	1.36e+08	0.448126	rs8176751	-4.234	rs657152	0.239	8.52	0.842	595	11	lasso	0.379	7.68e-30	-1.60323	0.109	NA	NA	NA	NA	NA	right-heart-v20201223.invnorm_RVEDV.Heart_Left_Ventricle.twas
Heart_Left_Ventricle	../WEIGHTS-ALL//Heart_Left_Ventricle/Heart_Left_Ventricle.ENSG00000175287.14.wgt.RDat	PHYHD1	9	1.32e+08	1.32e+08	0.369616	rs10988252	3.402	rs12553820	0.0548	-5.32	-0.598	345	345	blup	0.1	5.99e-08	-0.45219	0.651	NA	NA	NA	NA	NA	right-heart-v20201223.invnorm_RVEDV.Heart_Left_Ventricle.twas
Heart_Left_Ventricle	../WEIGHTS-ALL//Heart_Left_Ventricle/Heart_Left_Ventricle.ENSG00000175611.7.wgt.RDat	LINC00476	9	98500000	98600000	0.444745	rs16909970	3.867	rs12001	0.314	9.31	1.311	531	8	lasso	0.376	1.25e-29	0.98748	0.323	NA	NA	NA	NA	NA	right-heart-v20201223.invnorm_RVEDV.Heart_Left_Ventricle.twas
Heart_Left_Ventricle	../WEIGHTS-ALL//Heart_Left_Ventricle/Heart_Left_Ventricle.ENSG00000175764.10.wgt.RDat	TTLL11	9	1.25e+08	1.25e+08	0.094429	rs2900196	-2.576	rs13292569	0.0137	4.02	-1.08	530	4	lasso	0.0103	0.0517	-1.06027	0.289	NA	NA	NA	NA	NA	right-heart-v20201223.invnorm_RVEDV.Heart_Left_Ventricle.twas
Heart_Left_Ventricle	../WEIGHTS-ALL//Heart_Left_Ventricle/Heart_Left_Ventricle.ENSG00000175854.7.wgt.RDat	SWI5	9	1.31e+08	1.31e+08	0.047647	rs913987	-4.692	rs10819364	-0.00361	-2.9	0.088	292	2	lasso	0.00782	0.0781	-0.37327	0.709	NA	NA	NA	NA	NA	right-heart-v20201223.invnorm_RVEDV.Heart_Left_Ventricle.twas
Heart_Left_Ventricle	../WEIGHTS-ALL//Heart_Left_Ventricle/Heart_Left_Ventricle.ENSG00000175893.7.wgt.RDat	ZDHHC21	9	14600000	14700000	0.160921	rs1556031	-3.607	rs7851730	0.0486	-5.26	-0.806	709	2	lasso	0.0672	9.19e-06	0.83672	0.403	NA	NA	NA	NA	NA	right-heart-v20201223.invnorm_RVEDV.Heart_Left_Ventricle.twas
Heart_Left_Ventricle	../WEIGHTS-ALL//Heart_Left_Ventricle/Heart_Left_Ventricle.ENSG00000176386.4.wgt.RDat	CDC26	9	1.16e+08	1.16e+08	0.363129	rs2127745	-3.216	rs4979232	0.221	-8.31	0.412	608	7	lasso	0.256	3.24e-19	-0.2271	0.82	NA	NA	NA	NA	NA	right-heart-v20201223.invnorm_RVEDV.Heart_Left_Ventricle.twas
Heart_Left_Ventricle	../WEIGHTS-ALL//Heart_Left_Ventricle/Heart_Left_Ventricle.ENSG00000176399.3.wgt.RDat	DMRTA1	9	22400000	22500000	0.042693	rs10965219	-3.808	rs655497	0.0369	4.02	-2.034	431	2	lasso	0.0109	0.0468	-2.56932	0.0102	NA	NA	NA	NA	NA	right-heart-v20201223.invnorm_RVEDV.Heart_Left_Ventricle.twas
Heart_Left_Ventricle	../WEIGHTS-ALL//Heart_Left_Ventricle/Heart_Left_Ventricle.ENSG00000177943.9.wgt.RDat	MAMDC4	9	1.4e+08	1.4e+08	0.130792	rs9548	2.814	rs872463	-0.00303	3.28	0.468	413	31	enet	0.00347	0.165	0.02751	0.978	NA	NA	NA	NA	NA	right-heart-v20201223.invnorm_RVEDV.Heart_Left_Ventricle.twas
Heart_Left_Ventricle	../WEIGHTS-ALL//Heart_Left_Ventricle/Heart_Left_Ventricle.ENSG00000177984.6.wgt.RDat	LCN15	9	1.4e+08	1.4e+08	0.011761	rs9548	2.814	rs2811768	0.0112	-3.36	-0.824	396	1	lasso	0.0363	0.000952	0.824	0.41	NA	NA	NA	NA	NA	right-heart-v20201223.invnorm_RVEDV.Heart_Left_Ventricle.twas
Heart_Left_Ventricle	../WEIGHTS-ALL//Heart_Left_Ventricle/Heart_Left_Ventricle.ENSG00000178031.11.wgt.RDat	ADAMTSL1	9	18500000	18900000	0.275342	rs547927	-3.296	rs1576900	0.0487	-4.74	-0.305	704	7	lasso	0.0492	0.000138	1.85924	0.063	NA	NA	NA	NA	NA	right-heart-v20201223.invnorm_RVEDV.Heart_Left_Ventricle.twas
Heart_Left_Ventricle	../WEIGHTS-ALL//Heart_Left_Ventricle/Heart_Left_Ventricle.ENSG00000179082.3.wgt.RDat	C9orf106	9	1.32e+08	1.32e+08	0.057023	rs10988252	3.402	rs3928291	-0.00308	2.97	2.366	430	1	lasso	-0.00304	0.67	2.366	0.018	NA	NA	NA	NA	NA	right-heart-v20201223.invnorm_RVEDV.Heart_Left_Ventricle.twas
Heart_Left_Ventricle	../WEIGHTS-ALL//Heart_Left_Ventricle/Heart_Left_Ventricle.ENSG00000179766.13.wgt.RDat	ATP8B5P	9	35400000	35500000	0.064308	rs10814293	2.212	rs723877	-0.00191	-3.58	-0.496	359	9	enet	0.00517	0.122	0.32826	0.743	NA	NA	NA	NA	NA	right-heart-v20201223.invnorm_RVEDV.Heart_Left_Ventricle.twas
Heart_Left_Ventricle	../WEIGHTS-ALL//Heart_Left_Ventricle/Heart_Left_Ventricle.ENSG00000180071.14.wgt.RDat	ANKRD18A	9	38600000	38600000	0.207094	rs341485	-2.87	rs13294677	0.00963	-4.25	-0.739	383	16	enet	0.0866	4.86e-07	-0.14667	0.883	NA	NA	NA	NA	NA	right-heart-v20201223.invnorm_RVEDV.Heart_Left_Ventricle.twas
Heart_Left_Ventricle	../WEIGHTS-ALL//Heart_Left_Ventricle/Heart_Left_Ventricle.ENSG00000180447.5.wgt.RDat	GAS1	9	89600000	89600000	0.094946	rs1929802	3.775	rs373546	0.0204	-3.95	-0.253	545	545	blup	0.0101	0.0535	1.93601	0.0529	NA	NA	NA	NA	NA	right-heart-v20201223.invnorm_RVEDV.Heart_Left_Ventricle.twas
Heart_Left_Ventricle	../WEIGHTS-ALL//Heart_Left_Ventricle/Heart_Left_Ventricle.ENSG00000181404.13.wgt.RDat	XXyac-YRM2039.2	9	14500	25000	0.118693	rs7026716	-2.87	rs573851	0.00365	-4.18	-1.15	304	304	blup	0.0185	0.0143	-0.6067	0.544	NA	NA	NA	NA	NA	right-heart-v20201223.invnorm_RVEDV.Heart_Left_Ventricle.twas
Heart_Left_Ventricle	../WEIGHTS-ALL//Heart_Left_Ventricle/Heart_Left_Ventricle.ENSG00000181778.4.wgt.RDat	TMEM252	9	71200000	71200000	0.085699	rs11141466	2.432	rs7024606	-0.00316	-3.15	1.254	343	5	enet	0.00152	0.236	-1.26856	0.205	NA	NA	NA	NA	NA	right-heart-v20201223.invnorm_RVEDV.Heart_Left_Ventricle.twas
Heart_Left_Ventricle	../WEIGHTS-ALL//Heart_Left_Ventricle/Heart_Left_Ventricle.ENSG00000182150.11.wgt.RDat	ERCC6L2	9	98600000	98800000	0.146565	rs16909970	3.867	rs10985499	0.00909	4.22	-0.088	531	5	lasso	0.0247	0.00553	0.76039	0.447	NA	NA	NA	NA	NA	right-heart-v20201223.invnorm_RVEDV.Heart_Left_Ventricle.twas
Heart_Left_Ventricle	../WEIGHTS-ALL//Heart_Left_Ventricle/Heart_Left_Ventricle.ENSG00000182752.8.wgt.RDat	PAPPA	9	1.19e+08	1.19e+08	0.078316	rs767432	-3.554	rs16933484	0.00331	3.53	-1.254	421	1	lasso	0.00734	0.0847	-1.254	0.21	NA	NA	NA	NA	NA	right-heart-v20201223.invnorm_RVEDV.Heart_Left_Ventricle.twas
Heart_Left_Ventricle	../WEIGHTS-ALL//Heart_Left_Ventricle/Heart_Left_Ventricle.ENSG00000185585.15.wgt.RDat	OLFML2A	9	1.28e+08	1.28e+08	0.288231	rs928549	2.512	rs913232	0.193	-7.33	-0.772	309	3	lasso	0.203	3.87e-15	0.70677	0.48	NA	NA	NA	NA	NA	right-heart-v20201223.invnorm_RVEDV.Heart_Left_Ventricle.twas
Heart_Left_Ventricle	../WEIGHTS-ALL//Heart_Left_Ventricle/Heart_Left_Ventricle.ENSG00000185920.11.wgt.RDat	PTCH1	9	98200000	98300000	0.096424	rs16909970	3.867	rs7036222	0.0708	4.63	-0.583	421	2	lasso	0.0698	6.25e-06	0.55083	0.582	NA	NA	NA	NA	NA	right-heart-v20201223.invnorm_RVEDV.Heart_Left_Ventricle.twas
Heart_Left_Ventricle	../WEIGHTS-ALL//Heart_Left_Ventricle/Heart_Left_Ventricle.ENSG00000185963.9.wgt.RDat	BICD2	9	95500000	95500000	0.089037	rs7038387	-3.76	rs10992302	0.0162	3.72	-2.326	409	409	blup	0.0277	0.00348	-2.04908	0.0405	NA	NA	NA	NA	NA	right-heart-v20201223.invnorm_RVEDV.Heart_Left_Ventricle.twas
Heart_Left_Ventricle	../WEIGHTS-ALL//Heart_Left_Ventricle/Heart_Left_Ventricle.ENSG00000186350.8.wgt.RDat	RXRA	9	1.37e+08	1.37e+08	0.000517	rs7863156	-2.782	rs10748520	-0.00361	3.07	-1.036	564	1	lasso	0.0143	0.0274	-1.036	0.3	NA	NA	NA	NA	NA	right-heart-v20201223.invnorm_RVEDV.Heart_Left_Ventricle.twas
Heart_Left_Ventricle	../WEIGHTS-ALL//Heart_Left_Ventricle/Heart_Left_Ventricle.ENSG00000186638.11.wgt.RDat	KIF24	9	34300000	34300000	0.015186	rs1002352	-2.308	rs3737242	-0.00348	2.68	-0.706	342	1	lasso	0.00107	0.257	-0.706	0.48	NA	NA	NA	NA	NA	right-heart-v20201223.invnorm_RVEDV.Heart_Left_Ventricle.twas
Heart_Left_Ventricle	../WEIGHTS-ALL//Heart_Left_Ventricle/Heart_Left_Ventricle.ENSG00000186940.6.wgt.RDat	CHCHD2P9	9	8.2e+07	8.2e+07	0.01537	rs1340123	-2.543	rs2493604	0.00032	-3.25	0.292	538	1	lasso	0.00301	0.179	-0.292	0.77	NA	NA	NA	NA	NA	right-heart-v20201223.invnorm_RVEDV.Heart_Left_Ventricle.twas
Heart_Left_Ventricle	../WEIGHTS-ALL//Heart_Left_Ventricle/Heart_Left_Ventricle.ENSG00000187239.12.wgt.RDat	FNBP1	9	1.33e+08	1.33e+08	0.120937	rs10819633	3.867	rs4836675	0.000589	3.87	-0.974	420	14	enet	0.0208	0.00999	-0.32021	0.749	NA	NA	NA	NA	NA	right-heart-v20201223.invnorm_RVEDV.Heart_Left_Ventricle.twas
Heart_Left_Ventricle	../WEIGHTS-ALL//Heart_Left_Ventricle/Heart_Left_Ventricle.ENSG00000187764.7.wgt.RDat	SEMA4D	9	9.2e+07	92100000	0.166723	rs11137495	2.512	rs9410474	0.0508	-5.54	0.151	414	7	lasso	0.0936	1.66e-07	0.16417	0.87	NA	NA	NA	NA	NA	right-heart-v20201223.invnorm_RVEDV.Heart_Left_Ventricle.twas
Heart_Left_Ventricle	../WEIGHTS-ALL//Heart_Left_Ventricle/Heart_Left_Ventricle.ENSG00000187866.6.wgt.RDat	FAM122A	9	71400000	71400000	0.07566	rs7043149	3.036	rs1412988	-0.00342	-3.19	-1.493	479	479	blup	0.00191	0.219	0.11653	0.907	NA	NA	NA	NA	NA	right-heart-v20201223.invnorm_RVEDV.Heart_Left_Ventricle.twas
Heart_Left_Ventricle	../WEIGHTS-ALL//Heart_Left_Ventricle/Heart_Left_Ventricle.ENSG00000187922.9.wgt.RDat	LCN10	9	1.4e+08	1.4e+08	0.061879	rs9548	2.814	rs2784068	0.00468	3.37	0.974	388	4	lasso	0.00346	0.165	0.5861	0.558	NA	NA	NA	NA	NA	right-heart-v20201223.invnorm_RVEDV.Heart_Left_Ventricle.twas
Heart_Left_Ventricle	../WEIGHTS-ALL//Heart_Left_Ventricle/Heart_Left_Ventricle.ENSG00000188312.9.wgt.RDat	CENPP	9	95100000	95400000	0.289149	rs4743863	-4.494	rs10992350	0.271	8.81	-2.432	412	8	lasso	0.283	2.11e-21	-2.13722	0.0326	NA	NA	NA	NA	NA	right-heart-v20201223.invnorm_RVEDV.Heart_Left_Ventricle.twas
Heart_Left_Ventricle	../WEIGHTS-ALL//Heart_Left_Ventricle/Heart_Left_Ventricle.ENSG00000188352.8.wgt.RDat	FOCAD	9	20700000	2.1e+07	0.078407	rs12346032	-2.929	rs7046563	0.0449	-4.15	0.974	523	3	lasso	0.0207	0.0102	-0.98729	0.324	NA	NA	NA	NA	NA	right-heart-v20201223.invnorm_RVEDV.Heart_Left_Ventricle.twas
Heart_Left_Ventricle	../WEIGHTS-ALL//Heart_Left_Ventricle/Heart_Left_Ventricle.ENSG00000188523.4.wgt.RDat	C9orf171	9	1.35e+08	1.35e+08	0.013312	rs17149294	3.048	rs10122218	-0.002	3.69	1.818	487	487	blup	0.00416	0.146	0.92445	0.355	NA	NA	NA	NA	NA	right-heart-v20201223.invnorm_RVEDV.Heart_Left_Ventricle.twas
Heart_Left_Ventricle	../WEIGHTS-ALL//Heart_Left_Ventricle/Heart_Left_Ventricle.ENSG00000188710.1.wgt.RDat	QRFP	9	1.34e+08	1.34e+08	0.098758	rs11790847	3.216	rs666971	0.00579	-3.43	0.266	474	474	blup	0.0125	0.0364	-1.14769	0.251	NA	NA	NA	NA	NA	right-heart-v20201223.invnorm_RVEDV.Heart_Left_Ventricle.twas
Heart_Left_Ventricle	../WEIGHTS-ALL//Heart_Left_Ventricle/Heart_Left_Ventricle.ENSG00000188921.12.wgt.RDat	PTPLAD2	9	2.1e+07	2.1e+07	0.221608	rs1633699	2.543	rs10964817	0.0974	6.06	-0.332	466	11	enet	0.13	5.64e-10	-0.61408	0.539	NA	NA	NA	NA	NA	right-heart-v20201223.invnorm_RVEDV.Heart_Left_Ventricle.twas
Heart_Left_Ventricle	../WEIGHTS-ALL//Heart_Left_Ventricle/Heart_Left_Ventricle.ENSG00000188938.11.wgt.RDat	FAM120AOS	9	96200000	96200000	0.074884	rs10119262	2.921	rs4744303	0.000461	3.05	-2.911	494	4	lasso	0.00524	0.121	-2.92437	0.00345	NA	NA	NA	NA	NA	right-heart-v20201223.invnorm_RVEDV.Heart_Left_Ventricle.twas
Heart_Left_Ventricle	../WEIGHTS-ALL//Heart_Left_Ventricle/Heart_Left_Ventricle.ENSG00000196152.6.wgt.RDat	ZNF79	9	1.3e+08	1.3e+08	0.232754	rs913987	-4.692	rs7869823	0.24	8.47	-0.202	359	10	lasso	0.229	3.85e-17	-0.09669	0.923	NA	NA	NA	NA	NA	right-heart-v20201223.invnorm_RVEDV.Heart_Left_Ventricle.twas
Heart_Left_Ventricle	../WEIGHTS-ALL//Heart_Left_Ventricle/Heart_Left_Ventricle.ENSG00000196196.2.wgt.RDat	HRCT1	9	35900000	35900000	0.119267	rs10972684	3.662	rs2025175	0.0462	-4.4	1.476	437	5	lasso	0.0718	4.59e-06	-1.41335	0.158	NA	NA	NA	NA	NA	right-heart-v20201223.invnorm_RVEDV.Heart_Left_Ventricle.twas
Heart_Left_Ventricle	../WEIGHTS-ALL//Heart_Left_Ventricle/Heart_Left_Ventricle.ENSG00000196312.7.wgt.RDat	HIATL2	9	99700000	99800000	0.004048	rs4379561	2.432	rs10816602	-0.00311	2.44	-0.613	248	248	blup	0.00117	0.252	0.98332	0.325	NA	NA	NA	NA	NA	right-heart-v20201223.invnorm_RVEDV.Heart_Left_Ventricle.twas
Heart_Left_Ventricle	../WEIGHTS-ALL//Heart_Left_Ventricle/Heart_Left_Ventricle.ENSG00000196363.5.wgt.RDat	WDR5	9	1.37e+08	1.37e+08	0.207046	rs1075654	2.669	rs28610236	0.0158	4.78	0.994	572	12	enet	0.0294	0.00268	1.43201	0.152	NA	NA	NA	NA	NA	right-heart-v20201223.invnorm_RVEDV.Heart_Left_Ventricle.twas
Heart_Left_Ventricle	../WEIGHTS-ALL//Heart_Left_Ventricle/Heart_Left_Ventricle.ENSG00000196366.1.wgt.RDat	C9orf163	9	1.39e+08	1.39e+08	0.023174	rs9548	2.814	rs10870202	0.0025	3.29	0.974	376	1	lasso	0.00685	0.0918	0.974	0.33	NA	NA	NA	NA	NA	right-heart-v20201223.invnorm_RVEDV.Heart_Left_Ventricle.twas
Heart_Left_Ventricle	../WEIGHTS-ALL//Heart_Left_Ventricle/Heart_Left_Ventricle.ENSG00000196422.6.wgt.RDat	PPP1R26	9	1.38e+08	1.38e+08	0.051931	rs6537989	3.076	rs11103226	0.0657	4.36	0.202	589	2	lasso	0.0531	7.66e-05	0.17203	0.863	NA	NA	NA	NA	NA	right-heart-v20201223.invnorm_RVEDV.Heart_Left_Ventricle.twas
Heart_Left_Ventricle	../WEIGHTS-ALL//Heart_Left_Ventricle/Heart_Left_Ventricle.ENSG00000196597.7.wgt.RDat	ZNF782	9	99600000	99600000	0.014156	rs7020681	3.867	rs2795368	-0.00211	2.78	-1.838	247	247	blup	-0.00144	0.435	-0.09938	0.921	NA	NA	NA	NA	NA	right-heart-v20201223.invnorm_RVEDV.Heart_Left_Ventricle.twas
Heart_Left_Ventricle	../WEIGHTS-ALL//Heart_Left_Ventricle/Heart_Left_Ventricle.ENSG00000196730.8.wgt.RDat	DAPK1	9	90100000	90300000	0.079345	rs1887793	-3.324	rs12236537	0.00501	3.68	1.126	616	2	lasso	0.00377	0.156	1.12255	0.262	NA	NA	NA	NA	NA	right-heart-v20201223.invnorm_RVEDV.Heart_Left_Ventricle.twas
Heart_Left_Ventricle	../WEIGHTS-ALL//Heart_Left_Ventricle/Heart_Left_Ventricle.ENSG00000196739.10.wgt.RDat	COL27A1	9	1.17e+08	1.17e+08	0.103398	rs4979354	-3	rs2093785	-0.0034	3.39	0.468	664	664	blup	0.00628	0.101	0.94363	0.345	NA	NA	NA	NA	NA	right-heart-v20201223.invnorm_RVEDV.Heart_Left_Ventricle.twas
Heart_Left_Ventricle	../WEIGHTS-ALL//Heart_Left_Ventricle/Heart_Left_Ventricle.ENSG00000196781.9.wgt.RDat	TLE1	9	84200000	84300000	0.065016	rs7847362	-2.543	rs7045812	0.0255	-4.39	-0.772	379	6	enet	0.0351	0.00113	0.4236	0.672	NA	NA	NA	NA	NA	right-heart-v20201223.invnorm_RVEDV.Heart_Left_Ventricle.twas
Heart_Left_Ventricle	../WEIGHTS-ALL//Heart_Left_Ventricle/Heart_Left_Ventricle.ENSG00000196814.10.wgt.RDat	MVB12B	9	1.29e+08	1.29e+08	0.192797	rs2416996	3.356	rs887659	0.102	5.76	0.126	494	5	lasso	0.132	4.14e-10	0.31321	0.754	NA	NA	NA	NA	NA	right-heart-v20201223.invnorm_RVEDV.Heart_Left_Ventricle.twas
Heart_Left_Ventricle	../WEIGHTS-ALL//Heart_Left_Ventricle/Heart_Left_Ventricle.ENSG00000196873.11.wgt.RDat	CBWD3	9	70900000	70900000	0.013822	rs11141466	2.432	rs2003195	-0.00244	-2.88	1.977	181	4	enet	-0.00233	0.543	-1.56911	0.117	NA	NA	NA	NA	NA	right-heart-v20201223.invnorm_RVEDV.Heart_Left_Ventricle.twas
Heart_Left_Ventricle	../WEIGHTS-ALL//Heart_Left_Ventricle/Heart_Left_Ventricle.ENSG00000197646.6.wgt.RDat	PDCD1LG2	9	5510000	5570000	0.40117	rs4425810	-2.841	rs12376596	0.229	8.18	-1.282	432	2	lasso	0.238	8.51e-18	-1.50102	0.133	NA	NA	NA	NA	NA	right-heart-v20201223.invnorm_RVEDV.Heart_Left_Ventricle.twas
Heart_Left_Ventricle	../WEIGHTS-ALL//Heart_Left_Ventricle/Heart_Left_Ventricle.ENSG00000197816.9.wgt.RDat	CCDC180	9	1e+08	1e+08	0.173318	rs2169458	-1.951	rs1857084	0.13	-6.3	0.113	321	321	blup	0.13	5.66e-10	0.54815	0.584	NA	NA	NA	NA	NA	right-heart-v20201223.invnorm_RVEDV.Heart_Left_Ventricle.twas
Heart_Left_Ventricle	../WEIGHTS-ALL//Heart_Left_Ventricle/Heart_Left_Ventricle.ENSG00000197958.8.wgt.RDat	RPL12	9	1.3e+08	1.3e+08	0.335836	rs913987	-4.692	rs7869023	0.313	-9.39	-0.215	361	9	lasso	0.299	9.89e-23	0.32396	0.746	NA	NA	NA	NA	NA	right-heart-v20201223.invnorm_RVEDV.Heart_Left_Ventricle.twas
Heart_Left_Ventricle	../WEIGHTS-ALL//Heart_Left_Ventricle/Heart_Left_Ventricle.ENSG00000197969.7.wgt.RDat	VPS13A	9	79800000	8e+07	0.190086	rs9186	-3.599	rs10869910	0.0166	-5.13	2.457	531	7	lasso	0.111	1.15e-08	-3.30193	0.00096	NA	NA	NA	NA	NA	right-heart-v20201223.invnorm_RVEDV.Heart_Left_Ventricle.twas
Heart_Left_Ventricle	../WEIGHTS-ALL//Heart_Left_Ventricle/Heart_Left_Ventricle.ENSG00000198000.7.wgt.RDat	NOL8	9	95100000	95100000	0.064823	rs4743863	-4.494	rs556155	0.00222	3.49	-2.948	412	412	blup	0.0107	0.0489	0.5319	0.595	NA	NA	NA	NA	NA	right-heart-v20201223.invnorm_RVEDV.Heart_Left_Ventricle.twas
Heart_Left_Ventricle	../WEIGHTS-ALL//Heart_Left_Ventricle/Heart_Left_Ventricle.ENSG00000198121.9.wgt.RDat	LPAR1	9	1.14e+08	1.14e+08	0.254353	rs4132614	-3.423	rs2031665	0.0772	-5.13	-0.539	526	526	blup	0.0663	1.05e-05	-0.81741	0.414	NA	NA	NA	NA	NA	right-heart-v20201223.invnorm_RVEDV.Heart_Left_Ventricle.twas
Heart_Left_Ventricle	../WEIGHTS-ALL//Heart_Left_Ventricle/Heart_Left_Ventricle.ENSG00000198467.9.wgt.RDat	TPM2	9	35700000	35700000	0.071652	rs10972684	3.662	rs3763629	0.0329	-4.18	0.739	403	7	enet	0.0213	0.00927	-0.89607	0.37	NA	NA	NA	NA	NA	right-heart-v20201223.invnorm_RVEDV.Heart_Left_Ventricle.twas
Heart_Left_Ventricle	../WEIGHTS-ALL//Heart_Left_Ventricle/Heart_Left_Ventricle.ENSG00000198642.5.wgt.RDat	KLHL9	9	21300000	21300000	0.080922	rs10123003	-2.597	rs10811534	0.032	3.61	1.058	483	483	blup	0.0294	0.00268	1.38547	0.166	NA	NA	NA	NA	NA	right-heart-v20201223.invnorm_RVEDV.Heart_Left_Ventricle.twas
Heart_Left_Ventricle	../WEIGHTS-ALL//Heart_Left_Ventricle/Heart_Left_Ventricle.ENSG00000198722.8.wgt.RDat	UNC13B	9	35200000	35400000	0.041019	rs9298963	1.896	rs17360668	0.0335	3.59	-0.215	350	1	lasso	0.000461	0.29	-0.215	0.83	NA	NA	NA	NA	NA	right-heart-v20201223.invnorm_RVEDV.Heart_Left_Ventricle.twas
Heart_Left_Ventricle	../WEIGHTS-ALL//Heart_Left_Ventricle/Heart_Left_Ventricle.ENSG00000198785.4.wgt.RDat	GRIN3A	9	1.04e+08	1.05e+08	0.015349	rs2756921	-3.509	rs7029708	0.00578	-2.67	0.138	598	598	blup	-0.00216	0.519	0.61227	0.54	NA	NA	NA	NA	NA	right-heart-v20201223.invnorm_RVEDV.Heart_Left_Ventricle.twas
Heart_Left_Ventricle	../WEIGHTS-ALL//Heart_Left_Ventricle/Heart_Left_Ventricle.ENSG00000198853.7.wgt.RDat	RUSC2	9	35500000	35600000	0.043091	rs10814308	2.958	rs7875285	0.013	3.7	-0.279	371	3	lasso	0.00819	0.0734	-0.07318	0.942	NA	NA	NA	NA	NA	right-heart-v20201223.invnorm_RVEDV.Heart_Left_Ventricle.twas
Heart_Left_Ventricle	../WEIGHTS-ALL//Heart_Left_Ventricle/Heart_Left_Ventricle.ENSG00000198870.6.wgt.RDat	C9orf96	9	1.36e+08	1.36e+08	0.046069	rs8176751	-4.234	rs1055432	-0.00293	-3.44	-0.69	594	1	lasso	-0.00156	0.447	0.69	0.49	NA	NA	NA	NA	NA	right-heart-v20201223.invnorm_RVEDV.Heart_Left_Ventricle.twas
Heart_Left_Ventricle	../WEIGHTS-ALL//Heart_Left_Ventricle/Heart_Left_Ventricle.ENSG00000198917.7.wgt.RDat	C9orf114	9	1.32e+08	1.32e+08	0.196112	rs10988252	3.402	rs7033070	0.137	-6.38	-0.896	319	3	lasso	0.136	2.27e-10	1.02948	0.303	NA	NA	NA	NA	NA	right-heart-v20201223.invnorm_RVEDV.Heart_Left_Ventricle.twas
Heart_Left_Ventricle	../WEIGHTS-ALL//Heart_Left_Ventricle/Heart_Left_Ventricle.ENSG00000198963.6.wgt.RDat	RORB	9	77100000	77300000	0.012816	rs17692795	2.183	rs17277553	-0.00305	3.13	-2.097	367	1	lasso	0.0258	0.00464	-2.097	0.036	NA	NA	NA	NA	NA	right-heart-v20201223.invnorm_RVEDV.Heart_Left_Ventricle.twas
Heart_Left_Ventricle	../WEIGHTS-ALL//Heart_Left_Ventricle/Heart_Left_Ventricle.ENSG00000201302.1.wgt.RDat	SNORA65	9	1.3e+08	1.3e+08	0.000224	rs913987	-4.692	rs17378510	-0.00366	-2.82	1.175	361	361	blup	0.013	0.0336	1.20035	0.23	NA	NA	NA	NA	NA	right-heart-v20201223.invnorm_RVEDV.Heart_Left_Ventricle.twas
Heart_Left_Ventricle	../WEIGHTS-ALL//Heart_Left_Ventricle/Heart_Left_Ventricle.ENSG00000203279.3.wgt.RDat	RP11-498P14.5	9	1e+08	1e+08	0.136533	rs2169458	-1.951	rs4313271	0.0982	-5.66	0.228	321	10	lasso	0.0892	3.28e-07	-0.02522	0.98	NA	NA	NA	NA	NA	right-heart-v20201223.invnorm_RVEDV.Heart_Left_Ventricle.twas
Heart_Left_Ventricle	../WEIGHTS-ALL//Heart_Left_Ventricle/Heart_Left_Ventricle.ENSG00000204054.7.wgt.RDat	LINC00963	9	1.32e+08	1.32e+08	0.137647	rs10988252	3.402	rs17418275	0.0163	-3.79	1.103	465	19	enet	0.0144	0.0272	-0.66577	0.506	NA	NA	NA	NA	NA	right-heart-v20201223.invnorm_RVEDV.Heart_Left_Ventricle.twas
Heart_Left_Ventricle	../WEIGHTS-ALL//Heart_Left_Ventricle/Heart_Left_Ventricle.ENSG00000204136.6.wgt.RDat	GGTA1P	9	1.24e+08	1.24e+08	0.535939	rs9792437	2.759	rs216783	0.532	12.27	-0.613	442	4	lasso	0.565	8.52e-51	-0.82585	0.409	NA	NA	NA	NA	NA	right-heart-v20201223.invnorm_RVEDV.Heart_Left_Ventricle.twas
Heart_Left_Ventricle	../WEIGHTS-ALL//Heart_Left_Ventricle/Heart_Left_Ventricle.ENSG00000204173.6.wgt.RDat	LRRC37A5P	9	1.14e+08	1.14e+08	0.575126	rs2026802	2.594	rs2093458	0.269	-8.68	-0.915	504	10	lasso	0.381	4.32e-30	0.1716	0.864	NA	NA	NA	NA	NA	right-heart-v20201223.invnorm_RVEDV.Heart_Left_Ventricle.twas
Heart_Left_Ventricle	../WEIGHTS-ALL//Heart_Left_Ventricle/Heart_Left_Ventricle.ENSG00000204291.6.wgt.RDat	COL15A1	9	1.02e+08	1.02e+08	0.13879	rs989392	-3.402	rs927468	0.103	-5.41	0.332	557	4	lasso	0.0829	8.52e-07	-0.44654	0.655	NA	NA	NA	NA	NA	right-heart-v20201223.invnorm_RVEDV.Heart_Left_Ventricle.twas
Heart_Left_Ventricle	../WEIGHTS-ALL//Heart_Left_Ventricle/Heart_Left_Ventricle.ENSG00000204711.4.wgt.RDat	C9orf135	9	72400000	72500000	0.00637	rs13287102	-3.296	rs7851932	0.000528	3.04	-1.514	449	1	lasso	0.0178	0.0158	-1.514	0.13	NA	NA	NA	NA	NA	right-heart-v20201223.invnorm_RVEDV.Heart_Left_Ventricle.twas
Heart_Left_Ventricle	../WEIGHTS-ALL//Heart_Left_Ventricle/Heart_Left_Ventricle.ENSG00000204860.4.wgt.RDat	FAM201A	9	38600000	38600000	0.123713	rs341485	-2.87	rs13294677	0.0279	-4.29	-0.739	383	4	lasso	0.026	0.00448	0.66735	0.505	NA	NA	NA	NA	NA	right-heart-v20201223.invnorm_RVEDV.Heart_Left_Ventricle.twas
Heart_Left_Ventricle	../WEIGHTS-ALL//Heart_Left_Ventricle/Heart_Left_Ventricle.ENSG00000205808.4.wgt.RDat	PPAPDC2	9	4660000	4670000	0.125334	rs385893	3.121	rs2295963	0.087	5.09	0.113	694	4	lasso	0.0614	2.19e-05	0.00336	0.997	NA	NA	NA	NA	NA	right-heart-v20201223.invnorm_RVEDV.Heart_Left_Ventricle.twas
Heart_Left_Ventricle	../WEIGHTS-ALL//Heart_Left_Ventricle/Heart_Left_Ventricle.ENSG00000213221.4.wgt.RDat	DNLZ	9	1.39e+08	1.39e+08	0.676851	rs4842059	2.841	rs11145958	0.281	8.72	0.345	373	14	lasso	0.302	5.81e-23	0.56472	0.572	NA	NA	NA	NA	NA	right-heart-v20201223.invnorm_RVEDV.Heart_Left_Ventricle.twas
Heart_Left_Ventricle	../WEIGHTS-ALL//Heart_Left_Ventricle/Heart_Left_Ventricle.ENSG00000213866.3.wgt.RDat	YBX1P10	9	3.6e+07	3.6e+07	0.025462	rs10972684	3.662	rs1467577	-0.00307	2.74	1.881	434	434	blup	-0.00165	0.457	0.84814	0.396	NA	NA	NA	NA	NA	right-heart-v20201223.invnorm_RVEDV.Heart_Left_Ventricle.twas
Heart_Left_Ventricle	../WEIGHTS-ALL//Heart_Left_Ventricle/Heart_Left_Ventricle.ENSG00000213927.3.wgt.RDat	CCL27	9	34700000	34700000	0.008757	rs1002352	-2.308	rs10491510	0.00061	-2.99	-1.372	363	363	blup	0.00758	0.0813	-0.36139	0.718	NA	NA	NA	NA	NA	right-heart-v20201223.invnorm_RVEDV.Heart_Left_Ventricle.twas
Heart_Left_Ventricle	../WEIGHTS-ALL//Heart_Left_Ventricle/Heart_Left_Ventricle.ENSG00000213930.7.wgt.RDat	GALT	9	34600000	34700000	0.306776	rs1002352	-2.308	rs11575584	0.107	-5.67	0.176	366	5	lasso	0.0746	3.01e-06	-0.11163	0.911	NA	NA	NA	NA	NA	right-heart-v20201223.invnorm_RVEDV.Heart_Left_Ventricle.twas
Heart_Left_Ventricle	../WEIGHTS-ALL//Heart_Left_Ventricle/Heart_Left_Ventricle.ENSG00000214654.5.wgt.RDat	RP11-27I1.4	9	1.24e+08	1.24e+08	0.030814	rs10984920	-3.076	rs10985016	-0.00315	2.77	-0.266	350	350	blup	0.00243	0.199	1.26031	0.208	NA	NA	NA	NA	NA	right-heart-v20201223.invnorm_RVEDV.Heart_Left_Ventricle.twas
Heart_Left_Ventricle	../WEIGHTS-ALL//Heart_Left_Ventricle/Heart_Left_Ventricle.ENSG00000215187.5.wgt.RDat	FAM166B	9	35600000	35600000	0.085625	rs10972684	3.662	rs4593642	0.0141	3.38	1.254	382	382	blup	0.0145	0.0268	-0.84574	0.398	NA	NA	NA	NA	NA	right-heart-v20201223.invnorm_RVEDV.Heart_Left_Ventricle.twas
Heart_Left_Ventricle	../WEIGHTS-ALL//Heart_Left_Ventricle/Heart_Left_Ventricle.ENSG00000215237.5.wgt.RDat	RP11-54D18.2	9	1.5e+07	1.5e+07	0.393458	rs10962033	-2.77	rs10810310	0.285	-9.11	-1.08	664	5	lasso	0.275	8.6e-21	0.98522	0.325	NA	NA	NA	NA	NA	right-heart-v20201223.invnorm_RVEDV.Heart_Left_Ventricle.twas
Heart_Left_Ventricle	../WEIGHTS-ALL//Heart_Left_Ventricle/Heart_Left_Ventricle.ENSG00000215283.3.wgt.RDat	HMGB3P24	9	36300000	36300000	0.073164	rs10972684	3.662	rs17778964	0.0132	3.44	1.739	399	399	blup	0.0145	0.0266	1.47167	0.141	NA	NA	NA	NA	NA	right-heart-v20201223.invnorm_RVEDV.Heart_Left_Ventricle.twas
Heart_Left_Ventricle	../WEIGHTS-ALL//Heart_Left_Ventricle/Heart_Left_Ventricle.ENSG00000215548.2.wgt.RDat	RP11-764K9.4	9	68400000	68500000	0.05897	rs7041252	-0.482	rs4308847	-0.00372	2.03	-0.458	5	5	blup	-0.0036	0.857	-0.38571	0.7	NA	NA	NA	NA	NA	right-heart-v20201223.invnorm_RVEDV.Heart_Left_Ventricle.twas
Heart_Left_Ventricle	../WEIGHTS-ALL//Heart_Left_Ventricle/Heart_Left_Ventricle.ENSG00000221844.2.wgt.RDat	RP11-404E6.1	9	76100000	76100000	0.066151	rs10217425	-2.808	rs6560320	0.0178	3.8	0.755	342	342	blup	0.00394	0.152	0.3536	0.724	NA	NA	NA	NA	NA	right-heart-v20201223.invnorm_RVEDV.Heart_Left_Ventricle.twas
Heart_Left_Ventricle	../WEIGHTS-ALL//Heart_Left_Ventricle/Heart_Left_Ventricle.ENSG00000223551.1.wgt.RDat	TMSB4XP4	9	1.31e+08	1.31e+08	0.06	rs913987	-4.692	rs7026753	-0.00295	3.06	0.878	295	295	blup	0.000438	0.291	-0.72889	0.466	NA	NA	NA	NA	NA	right-heart-v20201223.invnorm_RVEDV.Heart_Left_Ventricle.twas
Heart_Left_Ventricle	../WEIGHTS-ALL//Heart_Left_Ventricle/Heart_Left_Ventricle.ENSG00000223678.1.wgt.RDat	RP11-311H10.4	9	33400000	33400000	0.373523	rs706117	-2.674	rs12342594	0.142	-6.66	1.514	404	41	enet	0.163	3e-12	-1.40029	0.161	NA	NA	NA	NA	NA	right-heart-v20201223.invnorm_RVEDV.Heart_Left_Ventricle.twas
Heart_Left_Ventricle	../WEIGHTS-ALL//Heart_Left_Ventricle/Heart_Left_Ventricle.ENSG00000224020.1.wgt.RDat	MIR181A2HG	9	1.27e+08	1.27e+08	0.030799	rs928549	2.512	rs4072705	0.00645	-2.97	0.1	344	2	lasso	0.000215	0.305	-0.0388	0.969	NA	NA	NA	NA	NA	right-heart-v20201223.invnorm_RVEDV.Heart_Left_Ventricle.twas
Heart_Left_Ventricle	../WEIGHTS-ALL//Heart_Left_Ventricle/Heart_Left_Ventricle.ENSG00000224307.1.wgt.RDat	RP11-344B5.2	9	1.32e+08	1.32e+08	0.082589	rs10988252	3.402	rs17456945	0.00776	3.76	1.08	433	433	blup	0.0178	0.0158	0.96606	0.334	NA	NA	NA	NA	NA	right-heart-v20201223.invnorm_RVEDV.Heart_Left_Ventricle.twas
Heart_Left_Ventricle	../WEIGHTS-ALL//Heart_Left_Ventricle/Heart_Left_Ventricle.ENSG00000224825.2.wgt.RDat	RP11-171A24.3	9	77100000	77100000	0.034755	rs17692795	2.183	rs17277553	-0.00252	3.65	-2.097	367	2	lasso	0.00781	0.0782	-2.26988	0.0232	NA	NA	NA	NA	NA	right-heart-v20201223.invnorm_RVEDV.Heart_Left_Ventricle.twas
Heart_Left_Ventricle	../WEIGHTS-ALL//Heart_Left_Ventricle/Heart_Left_Ventricle.ENSG00000224848.1.wgt.RDat	RP11-535M15.1	9	99400000	99500000	0.378158	rs7020681	3.867	rs10125623	0.102	-5.9	0.706	281	7	lasso	0.116	5.3e-09	-0.9104	0.363	NA	NA	NA	NA	NA	right-heart-v20201223.invnorm_RVEDV.Heart_Left_Ventricle.twas
Heart_Left_Ventricle	../WEIGHTS-ALL//Heart_Left_Ventricle/Heart_Left_Ventricle.ENSG00000224958.1.wgt.RDat	PGM5-AS1	9	7.1e+07	7.1e+07	0.152144	rs11141466	2.432	rs928049	0.014	3.79	-0.013	247	247	blup	0.0346	0.00122	0.37615	0.707	NA	NA	NA	NA	NA	right-heart-v20201223.invnorm_RVEDV.Heart_Left_Ventricle.twas
Heart_Left_Ventricle	../WEIGHTS-ALL//Heart_Left_Ventricle/Heart_Left_Ventricle.ENSG00000225194.2.wgt.RDat	LINC00092	9	98800000	98800000	0.163599	rs16909970	3.867	rs4743597	0.017	3.98	0.164	525	50	enet	0.00383	0.155	-0.25643	0.798	NA	NA	NA	NA	NA	right-heart-v20201223.invnorm_RVEDV.Heart_Left_Ventricle.twas
Heart_Left_Ventricle	../WEIGHTS-ALL//Heart_Left_Ventricle/Heart_Left_Ventricle.ENSG00000225345.3.wgt.RDat	SNX18P3	9	38600000	38600000	0.121172	rs341485	-2.87	rs13294677	-0.000513	-3.42	-0.739	399	399	blup	0.0209	0.0098	-0.47105	0.638	NA	NA	NA	NA	NA	right-heart-v20201223.invnorm_RVEDV.Heart_Left_Ventricle.twas
Heart_Left_Ventricle	../WEIGHTS-ALL//Heart_Left_Ventricle/Heart_Left_Ventricle.ENSG00000225408.1.wgt.RDat	RP11-207C16.4	9	5720000	5720000	0.125618	rs4425810	-2.841	rs8181183	0.00041	3.8	-1.08	454	454	blup	0.0305	0.00227	-2.18351	0.029	NA	NA	NA	NA	NA	right-heart-v20201223.invnorm_RVEDV.Heart_Left_Ventricle.twas
Heart_Left_Ventricle	../WEIGHTS-ALL//Heart_Left_Ventricle/Heart_Left_Ventricle.ENSG00000225434.2.wgt.RDat	RP11-63P12.6	9	74900000	7.5e+07	0.751536	rs4484759	3.317	rs4745183	0.555	12.25	-1.859	370	7	lasso	0.545	3.57e-48	-1.83525	0.0665	NA	NA	NA	NA	NA	right-heart-v20201223.invnorm_RVEDV.Heart_Left_Ventricle.twas
Heart_Left_Ventricle	../WEIGHTS-ALL//Heart_Left_Ventricle/Heart_Left_Ventricle.ENSG00000225472.1.wgt.RDat	RP11-120J1.1	9	14300000	14400000	0.023339	rs1556031	-3.607	rs2291679	-0.00342	3.16	-1.2	758	758	blup	0.00208	0.212	-2.49913	0.0124	NA	NA	NA	NA	NA	right-heart-v20201223.invnorm_RVEDV.Heart_Left_Ventricle.twas
Heart_Left_Ventricle	../WEIGHTS-ALL//Heart_Left_Ventricle/Heart_Left_Ventricle.ENSG00000225639.1.wgt.RDat	PGAM1P2	9	35900000	35900000	0.046651	rs10972684	3.662	rs10814297	0.0454	-3.66	1.405	433	2	lasso	0.0289	0.00292	-1.4211	0.155	NA	NA	NA	NA	NA	right-heart-v20201223.invnorm_RVEDV.Heart_Left_Ventricle.twas
Heart_Left_Ventricle	../WEIGHTS-ALL//Heart_Left_Ventricle/Heart_Left_Ventricle.ENSG00000225693.1.wgt.RDat	RP11-54K16.2	9	3.3e+07	3.3e+07	0.055602	rs706117	-2.674	rs10119122	-0.00282	2.94	0.674	478	478	blup	-0.00132	0.423	-0.32504	0.745	NA	NA	NA	NA	NA	right-heart-v20201223.invnorm_RVEDV.Heart_Left_Ventricle.twas
Heart_Left_Ventricle	../WEIGHTS-ALL//Heart_Left_Ventricle/Heart_Left_Ventricle.ENSG00000225706.1.wgt.RDat	RP11-75C9.1	9	8860000	8860000	0.417168	rs1982319	-3.941	rs2217711	0.249	8.26	0.215	761	9	lasso	0.26	1.44e-19	0.40099	0.688	NA	NA	NA	NA	NA	right-heart-v20201223.invnorm_RVEDV.Heart_Left_Ventricle.twas
Heart_Left_Ventricle	../WEIGHTS-ALL//Heart_Left_Ventricle/Heart_Left_Ventricle.ENSG00000225756.1.wgt.RDat	DBH-AS1	9	1.37e+08	1.37e+08	0.125004	rs8176751	-4.234	rs2097628	0.0254	-4.59	-1.825	611	3	lasso	0.0346	0.00123	1.78394	0.0744	NA	NA	NA	NA	NA	right-heart-v20201223.invnorm_RVEDV.Heart_Left_Ventricle.twas
Heart_Left_Ventricle	../WEIGHTS-ALL//Heart_Left_Ventricle/Heart_Left_Ventricle.ENSG00000225901.1.wgt.RDat	MTND2P9	9	83200000	83200000	0.053337	rs10746635	-3.615	rs13294474	-0.00292	3.24	1.058	539	1	lasso	0.00669	0.0944	1.058	0.29	NA	NA	NA	NA	NA	right-heart-v20201223.invnorm_RVEDV.Heart_Left_Ventricle.twas
Heart_Left_Ventricle	../WEIGHTS-ALL//Heart_Left_Ventricle/Heart_Left_Ventricle.ENSG00000226055.2.wgt.RDat	PAICSP1	9	37900000	37900000	0.069954	rs341485	-2.87	rs1465071	-2.74e-06	-3.13	-1.036	516	4	lasso	0.00802	0.0755	0.20941	0.834	NA	NA	NA	NA	NA	right-heart-v20201223.invnorm_RVEDV.Heart_Left_Ventricle.twas
Heart_Left_Ventricle	../WEIGHTS-ALL//Heart_Left_Ventricle/Heart_Left_Ventricle.ENSG00000226237.1.wgt.RDat	RP11-276H19.1	9	89600000	89600000	0.03942	rs1929802	3.775	rs1927077	-0.00354	-3.26	0.935	548	2	lasso	0.0053	0.119	-0.93507	0.35	NA	NA	NA	NA	NA	right-heart-v20201223.invnorm_RVEDV.Heart_Left_Ventricle.twas
Heart_Left_Ventricle	../WEIGHTS-ALL//Heart_Left_Ventricle/Heart_Left_Ventricle.ENSG00000226334.1.wgt.RDat	RP11-217B7.2	9	1.08e+08	1.08e+08	0.218326	rs2515614	-3.436	rs1800977	0.168	-6.93	-1.405	584	4	lasso	0.165	2.16e-12	1.51904	0.129	NA	NA	NA	NA	NA	right-heart-v20201223.invnorm_RVEDV.Heart_Left_Ventricle.twas
Heart_Left_Ventricle	../WEIGHTS-ALL//Heart_Left_Ventricle/Heart_Left_Ventricle.ENSG00000226393.1.wgt.RDat	IFNA20P	9	21300000	21300000	0.062908	rs10123003	-2.597	rs10964912	0.00754	3.4	-0.824	482	482	blup	0.0164	0.0197	-1.68246	0.0925	NA	NA	NA	NA	NA	right-heart-v20201223.invnorm_RVEDV.Heart_Left_Ventricle.twas
Heart_Left_Ventricle	../WEIGHTS-ALL//Heart_Left_Ventricle/Heart_Left_Ventricle.ENSG00000226403.1.wgt.RDat	RP11-31F19.1	9	547000	550000	0.039288	rs7026716	-2.87	rs16910197	-0.000475	2.84	-0.974	739	739	blup	0.00699	0.0897	-0.71164	0.477	NA	NA	NA	NA	NA	right-heart-v20201223.invnorm_RVEDV.Heart_Left_Ventricle.twas
Heart_Left_Ventricle	../WEIGHTS-ALL//Heart_Left_Ventricle/Heart_Left_Ventricle.ENSG00000226706.1.wgt.RDat	RP11-426A6.5	9	1.38e+08	1.38e+08	0.073285	rs6537989	3.076	rs10118746	0.00573	-3.45	1.711	592	3	lasso	-0.00196	0.493	-1.78643	0.074	NA	NA	NA	NA	NA	right-heart-v20201223.invnorm_RVEDV.Heart_Left_Ventricle.twas
Heart_Left_Ventricle	../WEIGHTS-ALL//Heart_Left_Ventricle/Heart_Left_Ventricle.ENSG00000226752.3.wgt.RDat	PSMD5-AS1	9	1.24e+08	1.24e+08	0.787169	rs10984920	-3.076	rs1060817	0.566	12.39	1.751	359	17	lasso	0.59	2.95e-54	1.86376	0.0624	NA	NA	NA	NA	NA	right-heart-v20201223.invnorm_RVEDV.Heart_Left_Ventricle.twas
Heart_Left_Ventricle	../WEIGHTS-ALL//Heart_Left_Ventricle/Heart_Left_Ventricle.ENSG00000226823.1.wgt.RDat	SUGT1P	9	33500000	33500000	0.06844	rs706117	-2.674	rs507758	0.00868	3.93	-1.65	387	6	lasso	0.00243	0.199	-1.65042	0.0989	NA	NA	NA	NA	NA	right-heart-v20201223.invnorm_RVEDV.Heart_Left_Ventricle.twas
Heart_Left_Ventricle	../WEIGHTS-ALL//Heart_Left_Ventricle/Heart_Left_Ventricle.ENSG00000227071.1.wgt.RDat	RP11-4E23.2	9	20700000	20700000	0.134282	rs12346032	-2.929	rs12336110	0.00492	3.83	-1.227	515	9	enet	0.00277	0.187	-0.91385	0.361	NA	NA	NA	NA	NA	right-heart-v20201223.invnorm_RVEDV.Heart_Left_Ventricle.twas
Heart_Left_Ventricle	../WEIGHTS-ALL//Heart_Left_Ventricle/Heart_Left_Ventricle.ENSG00000227218.3.wgt.RDat	RP11-203J24.8	9	1.31e+08	1.31e+08	0.110538	rs913987	-4.692	rs2252730	0.0128	-3.32	-1.08	349	4	lasso	0.000427	0.292	1.04823	0.295	NA	NA	NA	NA	NA	right-heart-v20201223.invnorm_RVEDV.Heart_Left_Ventricle.twas
Heart_Left_Ventricle	../WEIGHTS-ALL//Heart_Left_Ventricle/Heart_Left_Ventricle.ENSG00000227388.2.wgt.RDat	RP11-112J3.16	9	35800000	35800000	0.145589	rs10972684	3.662	rs1570248	0.0884	5.23	-1.44	416	9	lasso	0.0572	4.12e-05	-1.54601	0.122	NA	NA	NA	NA	NA	right-heart-v20201223.invnorm_RVEDV.Heart_Left_Ventricle.twas
Heart_Left_Ventricle	../WEIGHTS-ALL//Heart_Left_Ventricle/Heart_Left_Ventricle.ENSG00000227603.1.wgt.RDat	RP11-165J3.6	9	96200000	96200000	0.19202	rs4744303	-2.911	rs16909150	0.0918	5.82	1.372	493	6	lasso	0.153	1.58e-11	1.1048	0.269	NA	NA	NA	NA	NA	right-heart-v20201223.invnorm_RVEDV.Heart_Left_Ventricle.twas
Heart_Left_Ventricle	../WEIGHTS-ALL//Heart_Left_Ventricle/Heart_Left_Ventricle.ENSG00000228307.1.wgt.RDat	OR2S1P	9	3.6e+07	3.6e+07	0.26052	rs10972684	3.662	rs2065107	0.0673	-5.47	-0.628	425	425	blup	0.0959	1.17e-07	0.63685	0.524	NA	NA	NA	NA	NA	right-heart-v20201223.invnorm_RVEDV.Heart_Left_Ventricle.twas
Heart_Left_Ventricle	../WEIGHTS-ALL//Heart_Left_Ventricle/Heart_Left_Ventricle.ENSG00000228395.1.wgt.RDat	RP11-216B9.6	9	1.31e+08	1.31e+08	0.008675	rs7026432	-1.598	rs4837260	0.0291	-3.23	-0.088	275	1	lasso	0.0324	0.00171	0.088	0.93	NA	NA	NA	NA	NA	right-heart-v20201223.invnorm_RVEDV.Heart_Left_Ventricle.twas
Heart_Left_Ventricle	../WEIGHTS-ALL//Heart_Left_Ventricle/Heart_Left_Ventricle.ENSG00000228401.3.wgt.RDat	RP11-251M1.1	9	1.4e+08	1.4e+08	0.062921	rs9548	2.814	rs10781516	0.00228	3.1	-0.088	391	4	lasso	0.0201	0.0111	1.14071	0.254	NA	NA	NA	NA	NA	right-heart-v20201223.invnorm_RVEDV.Heart_Left_Ventricle.twas
Heart_Left_Ventricle	../WEIGHTS-ALL//Heart_Left_Ventricle/Heart_Left_Ventricle.ENSG00000228544.1.wgt.RDat	KIAA1984-AS1	9	1.4e+08	1.4e+08	0.04078	rs9548	2.814	rs9411259	0.00527	-3	1.745	410	2	lasso	0.00728	0.0855	-1.72245	0.085	NA	NA	NA	NA	NA	right-heart-v20201223.invnorm_RVEDV.Heart_Left_Ventricle.twas
Heart_Left_Ventricle	../WEIGHTS-ALL//Heart_Left_Ventricle/Heart_Left_Ventricle.ENSG00000229019.1.wgt.RDat	RP11-88I18.3	9	7.1e+07	7.1e+07	0.065927	rs11141466	2.432	rs7020465	0.0241	3.96	-0.493	289	289	blup	0.00547	0.116	0.1347	0.893	NA	NA	NA	NA	NA	right-heart-v20201223.invnorm_RVEDV.Heart_Left_Ventricle.twas
Heart_Left_Ventricle	../WEIGHTS-ALL//Heart_Left_Ventricle/Heart_Left_Ventricle.ENSG00000229314.4.wgt.RDat	ORM1	9	1.17e+08	1.17e+08	0.048454	rs4979354	-3	rs10817674	-0.00354	-3.28	0.51	659	1	enet	-0.00315	0.698	-0.51	0.61	NA	NA	NA	NA	NA	right-heart-v20201223.invnorm_RVEDV.Heart_Left_Ventricle.twas
Heart_Left_Ventricle	../WEIGHTS-ALL//Heart_Left_Ventricle/Heart_Left_Ventricle.ENSG00000229694.2.wgt.RDat	RP11-305L7.6	9	93900000	93900000	0.106141	rs1467780	-3.633	rs6479346	0.00331	-3.31	0.1	561	2	lasso	0.0171	0.0178	0.20395	0.838	NA	NA	NA	NA	NA	right-heart-v20201223.invnorm_RVEDV.Heart_Left_Ventricle.twas
Heart_Left_Ventricle	../WEIGHTS-ALL//Heart_Left_Ventricle/Heart_Left_Ventricle.ENSG00000230074.1.wgt.RDat	RP11-195F19.9	9	34700000	34700000	0.335093	rs1002352	-2.308	rs2812347	0.153	-7.22	-0.412	365	10	enet	0.225	7.45e-17	-0.0127	0.99	NA	NA	NA	NA	NA	right-heart-v20201223.invnorm_RVEDV.Heart_Left_Ventricle.twas
Heart_Left_Ventricle	../WEIGHTS-ALL//Heart_Left_Ventricle/Heart_Left_Ventricle.ENSG00000230289.1.wgt.RDat	RP11-334J6.6	9	1.34e+08	1.34e+08	0.015409	rs10793894	3.137	rs6597505	0.00272	-3.11	0.824	463	1	lasso	-0.000967	0.391	-0.824	0.41	NA	NA	NA	NA	NA	right-heart-v20201223.invnorm_RVEDV.Heart_Left_Ventricle.twas
Heart_Left_Ventricle	../WEIGHTS-ALL//Heart_Left_Ventricle/Heart_Left_Ventricle.ENSG00000230537.1.wgt.RDat	RP11-305L7.1	9	93900000	93900000	0.014438	rs1467780	-3.633	rs390574	-0.00312	2.89	0.722	560	560	blup	6.34e-05	0.314	0.14321	0.886	NA	NA	NA	NA	NA	right-heart-v20201223.invnorm_RVEDV.Heart_Left_Ventricle.twas
Heart_Left_Ventricle	../WEIGHTS-ALL//Heart_Left_Ventricle/Heart_Left_Ventricle.ENSG00000231518.1.wgt.RDat	RP11-327L3.3	9	35900000	35900000	0.055525	rs10972684	3.662	rs10814297	-0.00229	-3.38	1.405	436	436	blup	-0.00236	0.547	-2.15343	0.0313	NA	NA	NA	NA	NA	right-heart-v20201223.invnorm_RVEDV.Heart_Left_Ventricle.twas
Heart_Left_Ventricle	../WEIGHTS-ALL//Heart_Left_Ventricle/Heart_Left_Ventricle.ENSG00000231741.2.wgt.RDat	RP11-213G2.5	9	88500000	88600000	0.00791	rs918941	3.486	rs1002960	0.00097	2.99	-1.08	310	1	lasso	0.0132	0.0324	-1.08	0.28	NA	NA	NA	NA	NA	right-heart-v20201223.invnorm_RVEDV.Heart_Left_Ventricle.twas
Heart_Left_Ventricle	../WEIGHTS-ALL//Heart_Left_Ventricle/Heart_Left_Ventricle.ENSG00000232063.1.wgt.RDat	RP11-307E17.8	9	97100000	97100000	0.206575	rs9409500	3.305	rs16911832	0.0965	-5.7	-1.311	417	7	lasso	0.101	5.56e-08	1.20781	0.227	NA	NA	NA	NA	NA	right-heart-v20201223.invnorm_RVEDV.Heart_Left_Ventricle.twas
Heart_Left_Ventricle	../WEIGHTS-ALL//Heart_Left_Ventricle/Heart_Left_Ventricle.ENSG00000232104.2.wgt.RDat	RP11-509J21.1	9	3530000	3670000	0.205076	rs11795111	-3.156	rs10814233	0.0712	4.74	0.279	546	5	lasso	0.0663	1.05e-05	0.49622	0.62	NA	NA	NA	NA	NA	right-heart-v20201223.invnorm_RVEDV.Heart_Left_Ventricle.twas
Heart_Left_Ventricle	../WEIGHTS-ALL//Heart_Left_Ventricle/Heart_Left_Ventricle.ENSG00000232176.1.wgt.RDat	RP11-146N23.1	9	19200000	19200000	0.044855	rs547927	-3.296	rs4977545	0.0148	3.62	0.878	630	1	lasso	0.00548	0.116	0.878	0.38	NA	NA	NA	NA	NA	right-heart-v20201223.invnorm_RVEDV.Heart_Left_Ventricle.twas
Heart_Left_Ventricle	../WEIGHTS-ALL//Heart_Left_Ventricle/Heart_Left_Ventricle.ENSG00000232283.1.wgt.RDat	RP11-240L7.4	9	9.9e+07	9.9e+07	0.089789	rs7020681	3.867	rs407179	-0.00218	-3.31	-0.266	417	417	blup	-0.00048	0.352	1.7103	0.0872	NA	NA	NA	NA	NA	right-heart-v20201223.invnorm_RVEDV.Heart_Left_Ventricle.twas
Heart_Left_Ventricle	../WEIGHTS-ALL//Heart_Left_Ventricle/Heart_Left_Ventricle.ENSG00000232630.1.wgt.RDat	PRPS1P2	9	1.28e+08	1.28e+08	0.036309	rs10818986	2.273	rs4838242	0.00273	-3.41	0.878	312	312	blup	0.0202	0.011	0.37111	0.711	NA	NA	NA	NA	NA	right-heart-v20201223.invnorm_RVEDV.Heart_Left_Ventricle.twas
Heart_Left_Ventricle	../WEIGHTS-ALL//Heart_Left_Ventricle/Heart_Left_Ventricle.ENSG00000232815.1.wgt.RDat	LINC00537	9	68400000	68400000	0.087142	rs7041252	-0.482	rs10120296	-0.00168	-1.61	-0.454	5	3	lasso	-0.00336	0.757	0.21796	0.827	NA	NA	NA	NA	NA	right-heart-v20201223.invnorm_RVEDV.Heart_Left_Ventricle.twas
Heart_Left_Ventricle	../WEIGHTS-ALL//Heart_Left_Ventricle/Heart_Left_Ventricle.ENSG00000233016.2.wgt.RDat	SNHG7	9	1.4e+08	1.4e+08	0.236959	rs9548	2.814	rs6874	0.0419	-5.44	-1.514	385	9	enet	0.129	6.42e-10	1.22244	0.222	NA	NA	NA	NA	NA	right-heart-v20201223.invnorm_RVEDV.Heart_Left_Ventricle.twas
Heart_Left_Ventricle	../WEIGHTS-ALL//Heart_Left_Ventricle/Heart_Left_Ventricle.ENSG00000233137.2.wgt.RDat	RP11-220I1.1	9	37100000	37100000	0.061961	rs2988013	2.579	rs4593644	0.000181	3.35	-0.1	473	473	blup	0.0178	0.0158	0.26939	0.788	NA	NA	NA	NA	NA	right-heart-v20201223.invnorm_RVEDV.Heart_Left_Ventricle.twas
Heart_Left_Ventricle	../WEIGHTS-ALL//Heart_Left_Ventricle/Heart_Left_Ventricle.ENSG00000233178.3.wgt.RDat	RP11-88I18.2	9	7.1e+07	7.1e+07	0.022555	rs11141466	2.432	rs7033627	0.00958	-3.17	1.661	275	1	lasso	0.00911	0.0631	-1.66055	0.0968	NA	NA	NA	NA	NA	right-heart-v20201223.invnorm_RVEDV.Heart_Left_Ventricle.twas
Heart_Left_Ventricle	../WEIGHTS-ALL//Heart_Left_Ventricle/Heart_Left_Ventricle.ENSG00000233554.1.wgt.RDat	RP11-326F20.5	9	33200000	33200000	0.125494	rs706117	-2.674	rs10971439	0.0431	-4.17	1.69	482	482	blup	0.0143	0.0276	-1.77032	0.0767	NA	NA	NA	NA	NA	right-heart-v20201223.invnorm_RVEDV.Heart_Left_Ventricle.twas
Heart_Left_Ventricle	../WEIGHTS-ALL//Heart_Left_Ventricle/Heart_Left_Ventricle.ENSG00000233820.2.wgt.RDat	RP11-535M15.2	9	99500000	99500000	0.276803	rs7020681	3.867	rs10739226	0.113	-5.87	1.103	257	257	blup	0.0824	9.17e-07	0.29962	0.764	NA	NA	NA	NA	NA	right-heart-v20201223.invnorm_RVEDV.Heart_Left_Ventricle.twas
Heart_Left_Ventricle	../WEIGHTS-ALL//Heart_Left_Ventricle/Heart_Left_Ventricle.ENSG00000234323.1.wgt.RDat	RP11-308N19.1	9	1.09e+08	1.09e+08	0.064861	rs1484369	-2.241	rs10978525	0.0608	-4.27	-0.674	450	2	lasso	0.0412	0.000453	0.71299	0.476	NA	NA	NA	NA	NA	right-heart-v20201223.invnorm_RVEDV.Heart_Left_Ventricle.twas
Heart_Left_Ventricle	../WEIGHTS-ALL//Heart_Left_Ventricle/Heart_Left_Ventricle.ENSG00000234618.1.wgt.RDat	RPSAP9	9	7.9e+07	7.9e+07	0.23821	rs1934127	-3.048	rs11144905	0.0458	-4.73	-1.254	666	5	lasso	0.0478	0.000169	0.71306	0.476	NA	NA	NA	NA	NA	right-heart-v20201223.invnorm_RVEDV.Heart_Left_Ventricle.twas
Heart_Left_Ventricle	../WEIGHTS-ALL//Heart_Left_Ventricle/Heart_Left_Ventricle.ENSG00000234740.1.wgt.RDat	RP11-272P10.2	9	13300000	13300000	0.075199	rs13288336	2.604	rs7039058	0.00779	-3.31	0.878	515	2	lasso	0.000499	0.288	-0.87688	0.381	NA	NA	NA	NA	NA	right-heart-v20201223.invnorm_RVEDV.Heart_Left_Ventricle.twas
Heart_Left_Ventricle	../WEIGHTS-ALL//Heart_Left_Ventricle/Heart_Left_Ventricle.ENSG00000234771.2.wgt.RDat	RP11-395P17.3	9	1.31e+08	1.31e+08	0.02882	rs913987	-4.692	rs10987850	-0.00324	2.92	1.175	321	1	lasso	-0.00246	0.562	1.175	0.24	NA	NA	NA	NA	NA	right-heart-v20201223.invnorm_RVEDV.Heart_Left_Ventricle.twas
Heart_Left_Ventricle	../WEIGHTS-ALL//Heart_Left_Ventricle/Heart_Left_Ventricle.ENSG00000234779.1.wgt.RDat	RP11-62F24.2	9	16700000	16700000	0.01366	rs13293275	-3.684	rs12377846	-0.00318	-3.2	1.175	621	621	blup	0.00195	0.218	1.0828	0.279	NA	NA	NA	NA	NA	right-heart-v20201223.invnorm_RVEDV.Heart_Left_Ventricle.twas
Heart_Left_Ventricle	../WEIGHTS-ALL//Heart_Left_Ventricle/Heart_Left_Ventricle.ENSG00000235106.4.wgt.RDat	LINC00094	9	1.37e+08	1.37e+08	0.103326	rs1075654	2.669	rs408307	0.0999	5.36	-1.866	564	1	lasso	0.0921	2.09e-07	-1.866	0.062	NA	NA	NA	NA	NA	right-heart-v20201223.invnorm_RVEDV.Heart_Left_Ventricle.twas
Heart_Left_Ventricle	../WEIGHTS-ALL//Heart_Left_Ventricle/Heart_Left_Ventricle.ENSG00000235298.1.wgt.RDat	RP11-575L7.8	9	86600000	86600000	0.028868	rs7042904	2.706	rs17087249	-0.00297	-2.96	-0.088	537	537	blup	0.00174	0.226	0.69895	0.485	NA	NA	NA	NA	NA	right-heart-v20201223.invnorm_RVEDV.Heart_Left_Ventricle.twas
Heart_Left_Ventricle	../WEIGHTS-ALL//Heart_Left_Ventricle/Heart_Left_Ventricle.ENSG00000235326.1.wgt.RDat	RP11-509J21.3	9	3670000	3690000	0.188371	rs11795111	-3.156	rs10115088	0.0647	4.68	0.279	632	3	lasso	0.0493	0.000134	0.27816	0.781	NA	NA	NA	NA	NA	right-heart-v20201223.invnorm_RVEDV.Heart_Left_Ventricle.twas
Heart_Left_Ventricle	../WEIGHTS-ALL//Heart_Left_Ventricle/Heart_Left_Ventricle.ENSG00000235387.1.wgt.RDat	LINC00961	9	35900000	35900000	0.243761	rs10972684	3.662	rs10814297	0.115	-5.77	1.405	438	7	lasso	0.126	1.14e-09	-1.11267	0.266	NA	NA	NA	NA	NA	right-heart-v20201223.invnorm_RVEDV.Heart_Left_Ventricle.twas
Heart_Left_Ventricle	../WEIGHTS-ALL//Heart_Left_Ventricle/Heart_Left_Ventricle.ENSG00000235641.3.wgt.RDat	LINC00484	9	93900000	93900000	0.202622	rs1467780	-3.633	rs16907201	0.0545	-4.92	-0.228	568	3	lasso	0.0948	1.39e-07	-0.07848	0.937	NA	NA	NA	NA	NA	right-heart-v20201223.invnorm_RVEDV.Heart_Left_Ventricle.twas
Heart_Left_Ventricle	../WEIGHTS-ALL//Heart_Left_Ventricle/Heart_Left_Ventricle.ENSG00000235865.2.wgt.RDat	GSN-AS1	9	1.24e+08	1.24e+08	0.076773	rs9792437	2.759	rs1757321	0.00406	-3.32	-0.806	410	410	blup	0.0243	0.00587	0.94613	0.344	NA	NA	NA	NA	NA	right-heart-v20201223.invnorm_RVEDV.Heart_Left_Ventricle.twas
Heart_Left_Ventricle	../WEIGHTS-ALL//Heart_Left_Ventricle/Heart_Left_Ventricle.ENSG00000236083.1.wgt.RDat	OR13E1P	9	35900000	35900000	0.112423	rs10972684	3.662	rs4879930	0.0634	4.5	-1.15	430	2	lasso	0.0488	0.000145	-1.24077	0.215	NA	NA	NA	NA	NA	right-heart-v20201223.invnorm_RVEDV.Heart_Left_Ventricle.twas
Heart_Left_Ventricle	../WEIGHTS-ALL//Heart_Left_Ventricle/Heart_Left_Ventricle.ENSG00000236184.1.wgt.RDat	TCEA1P4	9	3.3e+07	3.3e+07	0.039167	rs706117	-2.674	rs7023320	-0.00239	-2.84	-1.555	491	2	lasso	0.0217	0.00874	1.98799	0.0468	NA	NA	NA	NA	NA	right-heart-v20201223.invnorm_RVEDV.Heart_Left_Ventricle.twas
Heart_Left_Ventricle	../WEIGHTS-ALL//Heart_Left_Ventricle/Heart_Left_Ventricle.ENSG00000236199.1.wgt.RDat	RP11-264I13.2	9	2040000	2050000	0.09774	rs10811491	-3.374	rs12377978	0.0043	-3.44	-1.372	867	867	blup	0.00415	0.146	0.58934	0.556	NA	NA	NA	NA	NA	right-heart-v20201223.invnorm_RVEDV.Heart_Left_Ventricle.twas
Heart_Left_Ventricle	../WEIGHTS-ALL//Heart_Left_Ventricle/Heart_Left_Ventricle.ENSG00000236404.4.wgt.RDat	RP11-125B21.2	9	2420000	2640000	0.406202	rs6475949	3.503	rs7864942	0.195	7.43	-0.674	768	6	lasso	0.206	2.06e-15	-0.38487	0.7	NA	NA	NA	NA	NA	right-heart-v20201223.invnorm_RVEDV.Heart_Left_Ventricle.twas
Heart_Left_Ventricle	../WEIGHTS-ALL//Heart_Left_Ventricle/Heart_Left_Ventricle.ENSG00000236849.1.wgt.RDat	RP11-151D14.1	9	75500000	75500000	0.090769	rs6560293	-2.737	rs7863238	0.0306	-4.49	0.824	412	28	enet	0.0318	0.00187	0.14511	0.885	NA	NA	NA	NA	NA	right-heart-v20201223.invnorm_RVEDV.Heart_Left_Ventricle.twas
Heart_Left_Ventricle	../WEIGHTS-ALL//Heart_Left_Ventricle/Heart_Left_Ventricle.ENSG00000236901.3.wgt.RDat	MIR600HG	9	1.26e+08	1.26e+08	0.017881	rs17292987	-2.366	rs41440452	0.011	-2.78	-0.05	343	1	enet	0.00394	0.152	0.05	0.96	NA	NA	NA	NA	NA	right-heart-v20201223.invnorm_RVEDV.Heart_Left_Ventricle.twas
Heart_Left_Ventricle	../WEIGHTS-ALL//Heart_Left_Ventricle/Heart_Left_Ventricle.ENSG00000236998.2.wgt.RDat	RP11-203L2.3	9	71400000	71400000	0.048429	rs7043149	3.036	rs12554965	-0.00361	-3.22	0.137	486	23	enet	0.0123	0.0375	0.86049	0.39	NA	NA	NA	NA	NA	right-heart-v20201223.invnorm_RVEDV.Heart_Left_Ventricle.twas
Heart_Left_Ventricle	../WEIGHTS-ALL//Heart_Left_Ventricle/Heart_Left_Ventricle.ENSG00000237062.1.wgt.RDat	RP11-308N19.3	9	1.09e+08	1.09e+08	0.056104	rs1484369	-2.241	rs1491100	-0.00161	-3.55	1.015	437	437	blup	-0.00111	0.404	-0.27463	0.784	NA	NA	NA	NA	NA	right-heart-v20201223.invnorm_RVEDV.Heart_Left_Ventricle.twas
Heart_Left_Ventricle	../WEIGHTS-ALL//Heart_Left_Ventricle/Heart_Left_Ventricle.ENSG00000237857.2.wgt.RDat	RP11-435O5.2	9	98200000	98200000	0.05858	rs16909970	3.867	rs28702657	0.0277	-4.04	1.405	412	9	enet	0.00662	0.0954	-2.69983	0.00694	NA	NA	NA	NA	NA	right-heart-v20201223.invnorm_RVEDV.Heart_Left_Ventricle.twas
Heart_Left_Ventricle	../WEIGHTS-ALL//Heart_Left_Ventricle/Heart_Left_Ventricle.ENSG00000237984.2.wgt.RDat	PTENP1	9	33700000	33700000	0.215186	rs706117	-2.674	rs16933401	0.159	6.76	-0.038	336	3	lasso	0.147	3.68e-11	-0.06348	0.949	NA	NA	NA	NA	NA	right-heart-v20201223.invnorm_RVEDV.Heart_Left_Ventricle.twas
Heart_Left_Ventricle	../WEIGHTS-ALL//Heart_Left_Ventricle/Heart_Left_Ventricle.ENSG00000238058.1.wgt.RDat	RP11-432J22.2	9	1.39e+08	1.39e+08	0.16103	rs4842059	2.841	rs884072	0.0195	3.93	-1.15	429	3	lasso	0.0266	0.00413	-0.91117	0.362	NA	NA	NA	NA	NA	right-heart-v20201223.invnorm_RVEDV.Heart_Left_Ventricle.twas
Heart_Left_Ventricle	../WEIGHTS-ALL//Heart_Left_Ventricle/Heart_Left_Ventricle.ENSG00000241043.1.wgt.RDat	GVQW1	9	32600000	32600000	0.177634	rs12555576	2.938	rs673710	0.0786	-5.4	0.1	515	5	lasso	0.0719	4.49e-06	0.11935	0.905	NA	NA	NA	NA	NA	right-heart-v20201223.invnorm_RVEDV.Heart_Left_Ventricle.twas
Heart_Left_Ventricle	../WEIGHTS-ALL//Heart_Left_Ventricle/Heart_Left_Ventricle.ENSG00000241697.3.wgt.RDat	TMEFF1	9	1.03e+08	1.03e+08	0.048077	rs10819809	3.09	rs12005789	0.0131	3.8	-0.935	375	5	lasso	0.0365	0.000915	0.09283	0.926	NA	NA	NA	NA	NA	right-heart-v20201223.invnorm_RVEDV.Heart_Left_Ventricle.twas
Heart_Left_Ventricle	../WEIGHTS-ALL//Heart_Left_Ventricle/Heart_Left_Ventricle.ENSG00000242616.3.wgt.RDat	GNG10	9	1.14e+08	1.14e+08	0.342702	rs2026802	2.594	rs7045665	0.344	9.7	0.05	505	4	lasso	0.36	4.33e-28	0.14104	0.888	NA	NA	NA	NA	NA	right-heart-v20201223.invnorm_RVEDV.Heart_Left_Ventricle.twas
Heart_Left_Ventricle	../WEIGHTS-ALL//Heart_Left_Ventricle/Heart_Left_Ventricle.ENSG00000243444.3.wgt.RDat	PALM2	9	1.12e+08	1.13e+08	0.037764	rs6477694	3.175	rs3793567	-0.00186	-3.35	0.722	603	2	lasso	0.0074	0.0838	-1.24716	0.212	NA	NA	NA	NA	NA	right-heart-v20201223.invnorm_RVEDV.Heart_Left_Ventricle.twas
Heart_Left_Ventricle	../WEIGHTS-ALL//Heart_Left_Ventricle/Heart_Left_Ventricle.ENSG00000250989.1.wgt.RDat	RP11-392E22.5	9	38500000	38500000	0.10211	rs341485	-2.87	rs12685777	0.0288	4.59	-0.266	402	10	enet	0.0624	1.9e-05	-0.1052	0.916	NA	NA	NA	NA	NA	right-heart-v20201223.invnorm_RVEDV.Heart_Left_Ventricle.twas
Heart_Left_Ventricle	../WEIGHTS-ALL//Heart_Left_Ventricle/Heart_Left_Ventricle.ENSG00000254473.1.wgt.RDat	RP11-522I20.3	9	86300000	86300000	0.1293	rs7042904	2.706	rs17080575	0.0172	3.68	0.1	530	530	blup	0.0249	0.00536	0.16938	0.865	NA	NA	NA	NA	NA	right-heart-v20201223.invnorm_RVEDV.Heart_Left_Ventricle.twas
Heart_Left_Ventricle	../WEIGHTS-ALL//Heart_Left_Ventricle/Heart_Left_Ventricle.ENSG00000255145.1.wgt.RDat	RP11-60I3.5	9	1.03e+08	1.03e+08	0.032963	rs10123866	2.576	rs10819692	-0.00366	-2.88	0.279	272	1	lasso	0.00771	0.0795	-0.279	0.78	NA	NA	NA	NA	NA	right-heart-v20201223.invnorm_RVEDV.Heart_Left_Ventricle.twas
Heart_Left_Ventricle	../WEIGHTS-ALL//Heart_Left_Ventricle/Heart_Left_Ventricle.ENSG00000259953.1.wgt.RDat	RP11-4O1.2	9	1.15e+08	1.15e+08	0.354492	rs7862690	-3.138	rs7020062	0.117	-6.36	-1.969	516	516	blup	0.126	1.08e-09	1.7207	0.0853	NA	NA	NA	NA	NA	right-heart-v20201223.invnorm_RVEDV.Heart_Left_Ventricle.twas
Heart_Left_Ventricle	../WEIGHTS-ALL//Heart_Left_Ventricle/Heart_Left_Ventricle.ENSG00000260230.2.wgt.RDat	FRRS1L	9	1.12e+08	1.12e+08	0.143366	rs6477694	3.175	rs10116353	0.117	5.81	-0.806	598	6	lasso	0.097	9.89e-08	-0.7542	0.451	NA	NA	NA	NA	NA	right-heart-v20201223.invnorm_RVEDV.Heart_Left_Ventricle.twas
Heart_Left_Ventricle	../WEIGHTS-ALL//Heart_Left_Ventricle/Heart_Left_Ventricle.ENSG00000260947.1.wgt.RDat	RP11-384P7.7	9	33700000	33700000	0.442425	rs706117	-2.674	rs16933401	0.292	8.95	-0.038	327	2	lasso	0.297	1.52e-22	-0.21779	0.828	NA	NA	NA	NA	NA	right-heart-v20201223.invnorm_RVEDV.Heart_Left_Ventricle.twas
Heart_Left_Ventricle	../WEIGHTS-ALL//Heart_Left_Ventricle/Heart_Left_Ventricle.ENSG00000261534.1.wgt.RDat	RP11-244O19.1	9	1.25e+08	1.25e+08	0.172483	rs2900196	-2.576	rs12551572	0.0887	5.02	-0.755	470	4	lasso	0.0716	4.71e-06	-0.787	0.431	NA	NA	NA	NA	NA	right-heart-v20201223.invnorm_RVEDV.Heart_Left_Ventricle.twas
Heart_Left_Ventricle	../WEIGHTS-ALL//Heart_Left_Ventricle/Heart_Left_Ventricle.ENSG00000264801.1.wgt.RDat	RP11-149I2.5	9	21900000	21900000	0.149372	rs10965219	-3.808	rs10965040	-0.00104	2.97	-0.385	437	4	lasso	0.0168	0.0186	0.90264	0.367	NA	NA	NA	NA	NA	right-heart-v20201223.invnorm_RVEDV.Heart_Left_Ventricle.twas
Heart_Left_Ventricle	../WEIGHTS-ALL//Heart_Left_Ventricle/Heart_Left_Ventricle.ENSG00000267206.1.wgt.RDat	LCN6	9	1.4e+08	1.4e+08	0.062296	rs9548	2.814	rs2811724	0.00608	3.77	0.126	391	1	lasso	0.00157	0.234	0.126	0.9	NA	NA	NA	NA	NA	right-heart-v20201223.invnorm_RVEDV.Heart_Left_Ventricle.twas
Heart_Left_Ventricle	../WEIGHTS-ALL//Heart_Left_Ventricle/Heart_Left_Ventricle.ENSG00000268707.1.wgt.RDat	RP11-247A12.7	9	1.32e+08	1.32e+08	0.442921	rs10988252	3.402	rs2480452	0.357	9.81	1.645	399	6	lasso	0.353	1.75e-27	1.68767	0.0915	NA	NA	NA	NA	NA	right-heart-v20201223.invnorm_RVEDV.Heart_Left_Ventricle.twas
Heart_Left_Ventricle	../WEIGHTS-ALL//Heart_Left_Ventricle/Heart_Left_Ventricle.ENSG00000269337.1.wgt.RDat	AL591479.1	9	70600000	70600000	0.002632	rs11141466	2.432	rs10868913	0.00295	-2.37	0.215	61	61	blup	0.0103	0.0522	-1.22222	0.222	NA	NA	NA	NA	NA	right-heart-v20201223.invnorm_RVEDV.Heart_Left_Ventricle.twas
Heart_Left_Ventricle	../WEIGHTS-ALL//Heart_Left_Ventricle/Heart_Left_Ventricle.ENSG00000269994.1.wgt.RDat	RP11-276H19.2	9	89600000	89700000	0.034967	rs962704	2.366	rs11141622	-0.00273	3.06	0.468	581	581	blup	-0.00122	0.413	0.0658	0.948	NA	NA	NA	NA	NA	right-heart-v20201223.invnorm_RVEDV.Heart_Left_Ventricle.twas
Heart_Left_Ventricle	../WEIGHTS-ALL//Heart_Left_Ventricle/Heart_Left_Ventricle.ENSG00000270102.1.wgt.RDat	RP11-498E2.8	9	1.25e+08	1.25e+08	0.024087	rs2900196	-2.576	rs2416891	0.0228	3.36	-1.859	540	1	lasso	0.017	0.018	-1.859	0.063	NA	NA	NA	NA	NA	right-heart-v20201223.invnorm_RVEDV.Heart_Left_Ventricle.twas
Heart_Left_Ventricle	../WEIGHTS-ALL//Heart_Left_Ventricle/Heart_Left_Ventricle.ENSG00000270332.1.wgt.RDat	RP11-82L2.1	9	1.07e+08	1.07e+08	0.01327	rs10990950	-2.512	rs1450679	-0.00185	-3.21	1.2	504	1	lasso	0.0284	0.00313	-1.2	0.23	NA	NA	NA	NA	NA	right-heart-v20201223.invnorm_RVEDV.Heart_Left_Ventricle.twas
Heart_Left_Ventricle	../WEIGHTS-ALL//Heart_Left_Ventricle/Heart_Left_Ventricle.ENSG00000271384.1.wgt.RDat	RP11-435O5.7	9	98200000	98200000	0.006023	rs16909970	3.867	rs4743243	-0.00371	2.74	1.2	415	415	blup	0.00432	0.142	0.45895	0.646	NA	NA	NA	NA	NA	right-heart-v20201223.invnorm_RVEDV.Heart_Left_Ventricle.twas
Heart_Left_Ventricle	../WEIGHTS-ALL//Heart_Left_Ventricle/Heart_Left_Ventricle.ENSG00000271631.1.wgt.RDat	RP11-408O19.5	9	1.16e+08	1.16e+08	0.235849	rs6477945	-2.989	rs1324952	0.017	3.82	0.842	529	529	blup	0.0475	0.000176	0.91947	0.358	NA	NA	NA	NA	NA	right-heart-v20201223.invnorm_RVEDV.Heart_Left_Ventricle.twas
Heart_Left_Ventricle	../WEIGHTS-ALL//Heart_Left_Ventricle/Heart_Left_Ventricle.ENSG00000271833.1.wgt.RDat	RP11-356B19.11	9	1.3e+08	1.3e+08	0.106183	rs4837197	-4.596	rs2779723	0.00175	-4.1	1.08	362	362	blup	0.0174	0.0169	-2.42382	0.0154	NA	NA	NA	NA	NA	right-heart-v20201223.invnorm_RVEDV.Heart_Left_Ventricle.twas
Heart_Left_Ventricle	../WEIGHTS-ALL//Heart_Left_Ventricle/Heart_Left_Ventricle.ENSG00000272842.1.wgt.RDat	RP11-513M16.7	9	19400000	19400000	0.004462	rs10114121	2.387	rs1576043	-0.00371	2.94	-0.138	556	556	blup	0.00134	0.244	0.84872	0.396	NA	NA	NA	NA	NA	right-heart-v20201223.invnorm_RVEDV.Heart_Left_Ventricle.twas
Heart_Left_Ventricle	../WEIGHTS-ALL//Heart_Left_Ventricle/Heart_Left_Ventricle.ENSG00000272871.1.wgt.RDat	RP11-408A13.4	9	14600000	14600000	0.325357	rs1556031	-3.607	rs12238310	0.126	6.72	-0.013	708	26	enet	0.175	4.11e-13	0.59974	0.549	NA	NA	NA	NA	NA	right-heart-v20201223.invnorm_RVEDV.Heart_Left_Ventricle.twas
Heart_Left_Ventricle	../WEIGHTS-ALL//Heart_Left_Ventricle/Heart_Left_Ventricle.ENSG00000272960.1.wgt.RDat	RP11-339B21.15	9	1.31e+08	1.31e+08	0.256101	rs913987	-4.692	rs7867338	0.148	-6.68	0.319	285	4	lasso	0.153	1.45e-11	-0.10539	0.916	NA	NA	NA	NA	NA	right-heart-v20201223.invnorm_RVEDV.Heart_Left_Ventricle.twas
Heart_Left_Ventricle	../WEIGHTS-ALL//Heart_Left_Ventricle/Heart_Left_Ventricle.ENSG00000273036.1.wgt.RDat	RP11-392E22.12	9	38500000	38500000	0.155429	rs341485	-2.87	rs12685777	0.102	5.43	-0.266	402	3	lasso	0.117	4.49e-09	0.05264	0.958	NA	NA	NA	NA	NA	right-heart-v20201223.invnorm_RVEDV.Heart_Left_Ventricle.twas
Heart_Left_Ventricle	../WEIGHTS-ALL//Heart_Left_Ventricle/Heart_Left_Ventricle.ENSG00000273056.1.wgt.RDat	RP11-77E14.2	9	7790000	7790000	0.006375	rs10976323	4.545	rs11788743	0.00959	-2.86	0.412	844	844	blup	0.0106	0.0494	-1.20102	0.23	NA	NA	NA	NA	NA	right-heart-v20201223.invnorm_RVEDV.Heart_Left_Ventricle.twas
Heart_Left_Ventricle	../WEIGHTS-ALL//Heart_Left_Ventricle/Heart_Left_Ventricle.ENSG00000273061.1.wgt.RDat	RP11-6J24.6	9	4680000	4680000	0.005998	rs385893	3.121	rs7041962	0.00788	-3.39	0.553	673	1	lasso	0.00198	0.216	-0.553	0.58	NA	NA	NA	NA	NA	right-heart-v20201223.invnorm_RVEDV.Heart_Left_Ventricle.twas
Heart_Left_Ventricle	../WEIGHTS-ALL//Heart_Left_Ventricle/Heart_Left_Ventricle.ENSG00000273186.1.wgt.RDat	RP11-339B21.10	9	1.31e+08	1.31e+08	0.082338	rs2274426	-2.366	rs7258	0.0782	4.74	0.372	293	1	lasso	0.0742	3.18e-06	0.372	0.71	NA	NA	NA	NA	NA	right-heart-v20201223.invnorm_RVEDV.Heart_Left_Ventricle.twas
Heart_Left_Ventricle	../WEIGHTS-ALL//Heart_Left_Ventricle/Heart_Left_Ventricle.ENSG00000273226.1.wgt.RDat	RP11-513M16.8	9	19400000	19400000	0.172427	rs10114121	2.387	rs10114375	0.103	5.7	1.015	554	3	lasso	0.0888	3.46e-07	0.85951	0.39	NA	NA	NA	NA	NA	right-heart-v20201223.invnorm_RVEDV.Heart_Left_Ventricle.twas
Heart_Left_Ventricle	../WEIGHTS-ALL//Heart_Left_Ventricle/Heart_Left_Ventricle.ENSG00000273281.1.wgt.RDat	RP11-339B21.14	9	1.31e+08	1.31e+08	0.067732	rs913987	-4.692	rs2240956	-0.00139	-3.64	0.075	286	286	blup	0.01	0.0546	-0.98981	0.322	NA	NA	NA	NA	NA	right-heart-v20201223.invnorm_RVEDV.Heart_Left_Ventricle.twas
Heart_Left_Ventricle	../WEIGHTS-ALL//Heart_Left_Ventricle/Heart_Left_Ventricle.ENSG00000273381.1.wgt.RDat	RP11-305L7.7	9	9.4e+07	9.4e+07	0.168981	rs1467780	-3.633	rs10991911	0.082	5.66	-0.319	553	9	lasso	0.0563	4.75e-05	-0.69572	0.487	NA	NA	NA	NA	NA	right-heart-v20201223.invnorm_RVEDV.Heart_Left_Ventricle.twas
Heart_Left_Ventricle	../WEIGHTS-ALL//Heart_Left_Ventricle/Heart_Left_Ventricle.ENSG00000273399.1.wgt.RDat	RP11-408A13.3	9	14600000	14600000	0.140099	rs1556031	-3.607	rs11790595	0.0583	4.08	1.44	709	2	lasso	0.0502	0.000118	1.48393	0.138	NA	NA	NA	NA	NA	right-heart-v20201223.invnorm_RVEDV.Heart_Left_Ventricle.twas
Heart_Left_Ventricle	../WEIGHTS-ALL//Heart_Left_Ventricle/Heart_Left_Ventricle.ENSG00000012779.6.wgt.RDat	ALOX5	10	45900000	45900000	0.094511	rs7068660	-2.66	rs3824617	0.0334	-5.03	1.341	348	12	enet	0.0402	0.00053	-0.88139	0.378107	NA	NA	NA	NA	NA	right-heart-v20201223.invnorm_RVEDV.Heart_Left_Ventricle.twas
Heart_Left_Ventricle	../WEIGHTS-ALL//Heart_Left_Ventricle/Heart_Left_Ventricle.ENSG00000014919.8.wgt.RDat	COX15	10	1.01e+08	1.01e+08	0.178894	rs7092009	-1.96	rs1057490	0.0115	4.02	-0.266	449	449	blup	0.0257	0.00469	0.19884	0.842384	NA	NA	NA	NA	NA	right-heart-v20201223.invnorm_RVEDV.Heart_Left_Ventricle.twas
Heart_Left_Ventricle	../WEIGHTS-ALL//Heart_Left_Ventricle/Heart_Left_Ventricle.ENSG00000015171.14.wgt.RDat	ZMYND11	10	180000	301000	0.004106	rs11252614	-3.24	rs3131999	0.0031	-2.85	-0.24	189	1	lasso	0.00853	0.0695	0.24	0.81033	NA	NA	NA	NA	NA	right-heart-v20201223.invnorm_RVEDV.Heart_Left_Ventricle.twas
Heart_Left_Ventricle	../WEIGHTS-ALL//Heart_Left_Ventricle/Heart_Left_Ventricle.ENSG00000019995.6.wgt.RDat	ZRANB1	10	1.27e+08	1.27e+08	0.097057	rs2125666	3.45	rs17695753	0.00473	-3.88	0.385	541	17	enet	0.00991	0.0554	-0.74385	0.45697	NA	NA	NA	NA	NA	right-heart-v20201223.invnorm_RVEDV.Heart_Left_Ventricle.twas
Heart_Left_Ventricle	../WEIGHTS-ALL//Heart_Left_Ventricle/Heart_Left_Ventricle.ENSG00000023041.7.wgt.RDat	ZDHHC6	10	1.14e+08	1.14e+08	0.125162	rs1047468	-3.26	rs768103	0.00128	-3.81	-0.643	444	2	lasso	0.0013	0.246	0.61424	0.539059	NA	NA	NA	NA	NA	right-heart-v20201223.invnorm_RVEDV.Heart_Left_Ventricle.twas
Heart_Left_Ventricle	../WEIGHTS-ALL//Heart_Left_Ventricle/Heart_Left_Ventricle.ENSG00000023839.6.wgt.RDat	ABCC2	10	1.02e+08	1.02e+08	0.055297	rs17112787	1.98	rs11190423	-0.00261	-3.76	1.943	452	2	lasso	-0.000384	0.345	-2.01677	0.043719	NA	NA	NA	NA	NA	right-heart-v20201223.invnorm_RVEDV.Heart_Left_Ventricle.twas
Heart_Left_Ventricle	../WEIGHTS-ALL//Heart_Left_Ventricle/Heart_Left_Ventricle.ENSG00000026025.9.wgt.RDat	VIM	10	17300000	17300000	0.028882	rs10904799	-2.92	rs17431906	-0.00371	2.84	-1.227	659	659	blup	0.0127	0.0355	0.63379	0.526216	NA	NA	NA	NA	NA	right-heart-v20201223.invnorm_RVEDV.Heart_Left_Ventricle.twas
Heart_Left_Ventricle	../WEIGHTS-ALL//Heart_Left_Ventricle/Heart_Left_Ventricle.ENSG00000026103.15.wgt.RDat	FAS	10	90800000	90800000	0.141047	rs11202938	-3.49	rs3740286	0.0798	5.62	0.598	572	3	lasso	0.0643	1.42e-05	0.61063	0.541447	NA	NA	NA	NA	NA	right-heart-v20201223.invnorm_RVEDV.Heart_Left_Ventricle.twas
Heart_Left_Ventricle	../WEIGHTS-ALL//Heart_Left_Ventricle/Heart_Left_Ventricle.ENSG00000035403.12.wgt.RDat	VCL	10	75800000	75900000	0.018669	rs4746158	3.16	rs1874152	-0.00171	2.66	-1.986	242	2	lasso	-0.00209	0.509	-2.23523	0.025402	NA	NA	NA	NA	NA	right-heart-v20201223.invnorm_RVEDV.Heart_Left_Ventricle.twas
Heart_Left_Ventricle	../WEIGHTS-ALL//Heart_Left_Ventricle/Heart_Left_Ventricle.ENSG00000042286.10.wgt.RDat	AIFM2	10	71900000	71900000	0.048629	rs3104053	-3.29	rs731016	0.046	3.78	-0.138	728	1	lasso	0.0188	0.0136	-0.138	0.89024	NA	NA	NA	NA	NA	right-heart-v20201223.invnorm_RVEDV.Heart_Left_Ventricle.twas
Heart_Left_Ventricle	../WEIGHTS-ALL//Heart_Left_Ventricle/Heart_Left_Ventricle.ENSG00000047056.10.wgt.RDat	WDR37	10	1100000	1180000	0.02989	rs17221309	-2.74	rs2255595	-0.00332	-3.42	0.772	517	10	enet	0.00856	0.0691	-1.1385	0.254911	NA	NA	NA	NA	NA	right-heart-v20201223.invnorm_RVEDV.Heart_Left_Ventricle.twas
Heart_Left_Ventricle	../WEIGHTS-ALL//Heart_Left_Ventricle/Heart_Left_Ventricle.ENSG00000048740.13.wgt.RDat	CELF2	10	1.1e+07	11400000	0.099943	rs7074265	3.69	rs1747716	0.0135	3.48	-0.253	669	669	blup	0.00231	0.203	0.78029	0.435219	NA	NA	NA	NA	NA	right-heart-v20201223.invnorm_RVEDV.Heart_Left_Ventricle.twas
Heart_Left_Ventricle	../WEIGHTS-ALL//Heart_Left_Ventricle/Heart_Left_Ventricle.ENSG00000052749.9.wgt.RDat	RRP12	10	99100000	99200000	0.599125	rs2817661	2.54	rs9888026	0.533	12.03	1.598	487	24	enet	0.528	5.83e-46	1.53272	0.125344	NA	NA	NA	NA	NA	right-heart-v20201223.invnorm_RVEDV.Heart_Left_Ventricle.twas
Heart_Left_Ventricle	../WEIGHTS-ALL//Heart_Left_Ventricle/Heart_Left_Ventricle.ENSG00000055950.12.wgt.RDat	MRPL43	10	1.03e+08	1.03e+08	0.339724	rs11190736	-3.31	rs2863095	0.29	8.92	-0.974	420	4	lasso	0.289	6.32e-22	-0.66984	0.502961	NA	NA	NA	NA	NA	right-heart-v20201223.invnorm_RVEDV.Heart_Left_Ventricle.twas
Heart_Left_Ventricle	../WEIGHTS-ALL//Heart_Left_Ventricle/Heart_Left_Ventricle.ENSG00000057608.12.wgt.RDat	GDI2	10	5810000	5880000	0.155963	rs4747952	-3.1	rs2797496	0.0398	-4.41	0.44	701	701	blup	0.062	2.01e-05	0.1678	0.866739	NA	NA	NA	NA	NA	right-heart-v20201223.invnorm_RVEDV.Heart_Left_Ventricle.twas
Heart_Left_Ventricle	../WEIGHTS-ALL//Heart_Left_Ventricle/Heart_Left_Ventricle.ENSG00000059573.4.wgt.RDat	ALDH18A1	10	97400000	97400000	0.056392	rs11188433	2.7	rs10882680	-0.000639	3.54	1.15	511	3	enet	0.00389	0.153	0.907	0.364408	NA	NA	NA	NA	NA	right-heart-v20201223.invnorm_RVEDV.Heart_Left_Ventricle.twas
Heart_Left_Ventricle	../WEIGHTS-ALL//Heart_Left_Ventricle/Heart_Left_Ventricle.ENSG00000059915.12.wgt.RDat	PSD	10	1.04e+08	1.04e+08	0.01777	rs12221064	3.76	rs1410416	-0.00173	-3	-2.044	342	5	enet	0.00395	0.151	1.17457	0.240166	NA	NA	NA	NA	NA	right-heart-v20201223.invnorm_RVEDV.Heart_Left_Ventricle.twas
Heart_Left_Ventricle	../WEIGHTS-ALL//Heart_Left_Ventricle/Heart_Left_Ventricle.ENSG00000062650.13.wgt.RDat	WAPAL	10	88200000	88300000	0.099303	rs17319891	-3.29	rs11594279	0.0372	3.54	-2.543	441	441	blup	0.0149	0.0249	-2.40968	0.015967	NA	NA	NA	NA	NA	right-heart-v20201223.invnorm_RVEDV.Heart_Left_Ventricle.twas
Heart_Left_Ventricle	../WEIGHTS-ALL//Heart_Left_Ventricle/Heart_Left_Ventricle.ENSG00000065154.7.wgt.RDat	OAT	10	1.26e+08	1.26e+08	0.082113	rs12251637	-2.89	rs1254947	-0.00092	3.14	0.025	476	3	lasso	-0.00283	0.626	-0.3098	0.75671	NA	NA	NA	NA	NA	right-heart-v20201223.invnorm_RVEDV.Heart_Left_Ventricle.twas
Heart_Left_Ventricle	../WEIGHTS-ALL//Heart_Left_Ventricle/Heart_Left_Ventricle.ENSG00000065613.9.wgt.RDat	SLK	10	1.06e+08	1.06e+08	0.068441	rs10159470	-3.55	rs2863733	0.00021	3.11	0.44	422	422	blup	0.00814	0.0741	-1.8896	0.058812	NA	NA	NA	NA	NA	right-heart-v20201223.invnorm_RVEDV.Heart_Left_Ventricle.twas
Heart_Left_Ventricle	../WEIGHTS-ALL//Heart_Left_Ventricle/Heart_Left_Ventricle.ENSG00000065618.12.wgt.RDat	COL17A1	10	1.06e+08	1.06e+08	0.085052	rs10159470	-3.55	rs805688	0.0183	3.37	-1.598	433	433	blup	4e-04	0.293	-1.74767	0.080521	NA	NA	NA	NA	NA	right-heart-v20201223.invnorm_RVEDV.Heart_Left_Ventricle.twas
Heart_Left_Ventricle	../WEIGHTS-ALL//Heart_Left_Ventricle/Heart_Left_Ventricle.ENSG00000065621.10.wgt.RDat	GSTO2	10	1.06e+08	1.06e+08	0.052074	rs7100920	3.17	rs11818524	0.0542	4.01	-1.405	426	2	lasso	0.0439	0.000304	-1.47632	0.139859	NA	NA	NA	NA	NA	right-heart-v20201223.invnorm_RVEDV.Heart_Left_Ventricle.twas
Heart_Left_Ventricle	../WEIGHTS-ALL//Heart_Left_Ventricle/Heart_Left_Ventricle.ENSG00000065665.16.wgt.RDat	SEC61A2	10	12200000	12200000	0.147333	rs1535975	-3.94	rs6602563	-0.00136	-3.83	1.15	529	529	blup	0.0204	0.0106	-0.75344	0.451183	NA	NA	NA	NA	NA	right-heart-v20201223.invnorm_RVEDV.Heart_Left_Ventricle.twas
Heart_Left_Ventricle	../WEIGHTS-ALL//Heart_Left_Ventricle/Heart_Left_Ventricle.ENSG00000065809.9.wgt.RDat	FAM107B	10	14600000	14800000	0.109041	rs12780355	2.93	rs10796216	0.0109	-4.21	1.598	618	24	enet	0.046	0.00022	-1.1188	0.263227	NA	NA	NA	NA	NA	right-heart-v20201223.invnorm_RVEDV.Heart_Left_Ventricle.twas
Heart_Left_Ventricle	../WEIGHTS-ALL//Heart_Left_Ventricle/Heart_Left_Ventricle.ENSG00000066468.16.wgt.RDat	FGFR2	10	1.23e+08	1.23e+08	0.100043	rs10886873	-3.35	rs2420941	-0.00243	3.08	0.659	589	4	lasso	0.00217	0.209	2.55848	0.010513	NA	NA	NA	NA	NA	right-heart-v20201223.invnorm_RVEDV.Heart_Left_Ventricle.twas
Heart_Left_Ventricle	../WEIGHTS-ALL//Heart_Left_Ventricle/Heart_Left_Ventricle.ENSG00000067057.12.wgt.RDat	PFKP	10	3110000	3180000	0.000783	rs2764981	-3.45	rs10903969	0.0081	3.64	0.722	734	734	blup	0.00321	0.173	-0.93753	0.348485	NA	NA	NA	NA	NA	right-heart-v20201223.invnorm_RVEDV.Heart_Left_Ventricle.twas
Heart_Left_Ventricle	../WEIGHTS-ALL//Heart_Left_Ventricle/Heart_Left_Ventricle.ENSG00000067064.6.wgt.RDat	IDI1	10	1090000	1100000	0.028585	rs17221309	-2.74	rs17221309	-0.00345	-2.93	-2.737	515	1	lasso	0.00866	0.0679	2.737	0.0062	NA	NA	NA	NA	NA	right-heart-v20201223.invnorm_RVEDV.Heart_Left_Ventricle.twas
Heart_Left_Ventricle	../WEIGHTS-ALL//Heart_Left_Ventricle/Heart_Left_Ventricle.ENSG00000068383.14.wgt.RDat	INPP5A	10	1.34e+08	1.35e+08	0.10329	rs2637637	2.89	rs6560690	0.00394	-3.52	-0.038	480	11	enet	0.00951	0.0591	0.26246	0.792965	NA	NA	NA	NA	NA	right-heart-v20201223.invnorm_RVEDV.Heart_Left_Ventricle.twas
Heart_Left_Ventricle	../WEIGHTS-ALL//Heart_Left_Ventricle/Heart_Left_Ventricle.ENSG00000075073.10.wgt.RDat	TACR2	10	71200000	71200000	0.130924	rs3104053	-3.29	rs1227938	0.00525	-3.65	0.358	699	4	lasso	0.00468	0.133	-0.56503	0.572056	NA	NA	NA	NA	NA	right-heart-v20201223.invnorm_RVEDV.Heart_Left_Ventricle.twas
Heart_Left_Ventricle	../WEIGHTS-ALL//Heart_Left_Ventricle/Heart_Left_Ventricle.ENSG00000075826.12.wgt.RDat	SEC31B	10	1.02e+08	1.02e+08	0.267719	rs11190736	-3.31	rs2273695	0.254	-8.8	-0.739	431	9	lasso	0.264	7.66e-20	0.66597	0.50543	NA	NA	NA	NA	NA	right-heart-v20201223.invnorm_RVEDV.Heart_Left_Ventricle.twas
Heart_Left_Ventricle	../WEIGHTS-ALL//Heart_Left_Ventricle/Heart_Left_Ventricle.ENSG00000076685.14.wgt.RDat	NT5C2	10	1.05e+08	1.05e+08	0.050248	rs12413409	3.77	rs11191750	0.00325	-3.59	-0.038	349	11	enet	0.026	0.00454	0.30059	0.763727	NA	NA	NA	NA	NA	right-heart-v20201223.invnorm_RVEDV.Heart_Left_Ventricle.twas
Heart_Left_Ventricle	../WEIGHTS-ALL//Heart_Left_Ventricle/Heart_Left_Ventricle.ENSG00000077147.10.wgt.RDat	TM9SF3	10	98300000	98300000	0.070952	rs756030	-2.71	rs927639	0.00357	-3.58	-1.058	472	472	blup	-0.00117	0.409	0.69174	0.489101	NA	NA	NA	NA	NA	right-heart-v20201223.invnorm_RVEDV.Heart_Left_Ventricle.twas
Heart_Left_Ventricle	../WEIGHTS-ALL//Heart_Left_Ventricle/Heart_Left_Ventricle.ENSG00000077420.11.wgt.RDat	APBB1IP	10	26700000	26900000	0.15344	rs7073826	3.12	rs1335552	-0.00116	4.13	-1.311	440	440	blup	0.0203	0.0108	-1.054	0.291883	NA	NA	NA	NA	NA	right-heart-v20201223.invnorm_RVEDV.Heart_Left_Ventricle.twas
Heart_Left_Ventricle	../WEIGHTS-ALL//Heart_Left_Ventricle/Heart_Left_Ventricle.ENSG00000078114.14.wgt.RDat	NEBL	10	21100000	21500000	0.09763	rs16921771	2.78	rs7902401	-0.00297	-3.45	0.659	423	9	enet	0.00584	0.109	-0.3954	0.692546	NA	NA	NA	NA	NA	right-heart-v20201223.invnorm_RVEDV.Heart_Left_Ventricle.twas
Heart_Left_Ventricle	../WEIGHTS-ALL//Heart_Left_Ventricle/Heart_Left_Ventricle.ENSG00000079332.10.wgt.RDat	SAR1A	10	71900000	71900000	0.079489	rs3104053	-3.29	rs15801	0.00996	4.16	-0.266	706	10	enet	0.0195	0.0123	-0.40031	0.688925	NA	NA	NA	NA	NA	right-heart-v20201223.invnorm_RVEDV.Heart_Left_Ventricle.twas
Heart_Left_Ventricle	../WEIGHTS-ALL//Heart_Left_Ventricle/Heart_Left_Ventricle.ENSG00000079393.16.wgt.RDat	DUSP13	10	76900000	76900000	0.046205	rs7912300	3.14	rs11001272	0.00307	-2.72	1.695	315	2	lasso	0.00163	0.231	-1.33514	0.181832	NA	NA	NA	NA	NA	right-heart-v20201223.invnorm_RVEDV.Heart_Left_Ventricle.twas
Heart_Left_Ventricle	../WEIGHTS-ALL//Heart_Left_Ventricle/Heart_Left_Ventricle.ENSG00000086475.10.wgt.RDat	SEPHS1	10	13400000	13400000	0.060674	rs2274110	2.63	rs11258137	-0.00143	-3.13	0.674	691	691	blup	0.000457	0.29	0.22188	0.824409	NA	NA	NA	NA	NA	right-heart-v20201223.invnorm_RVEDV.Heart_Left_Ventricle.twas
Heart_Left_Ventricle	../WEIGHTS-ALL//Heart_Left_Ventricle/Heart_Left_Ventricle.ENSG00000095485.12.wgt.RDat	CWF19L1	10	1.02e+08	1.02e+08	0.456538	rs4630219	2.78	rs12784396	0.38	10.24	0.013	401	25	enet	0.404	2.52e-32	0.04865	0.961202	NA	NA	NA	NA	NA	right-heart-v20201223.invnorm_RVEDV.Heart_Left_Ventricle.twas
Heart_Left_Ventricle	../WEIGHTS-ALL//Heart_Left_Ventricle/Heart_Left_Ventricle.ENSG00000095539.11.wgt.RDat	SEMA4G	10	1.03e+08	1.03e+08	0.060437	rs11190736	-3.31	rs10786596	-0.00363	3.57	-0.806	425	5	enet	-0.00272	0.605	-0.33784	0.735484	NA	NA	NA	NA	NA	right-heart-v20201223.invnorm_RVEDV.Heart_Left_Ventricle.twas
Heart_Left_Ventricle	../WEIGHTS-ALL//Heart_Left_Ventricle/Heart_Left_Ventricle.ENSG00000095564.9.wgt.RDat	BTAF1	10	93700000	93800000	0.005132	rs4933206	2.97	rs4642987	-0.00136	-2.61	0.974	315	1	lasso	0.00492	0.128	-0.974	0.330057	NA	NA	NA	NA	NA	right-heart-v20201223.invnorm_RVEDV.Heart_Left_Ventricle.twas
Heart_Left_Ventricle	../WEIGHTS-ALL//Heart_Left_Ventricle/Heart_Left_Ventricle.ENSG00000095574.7.wgt.RDat	IKZF5	10	1.25e+08	1.25e+08	0.136393	rs7909228	-3.12	rs12254453	0.0738	4.88	1.65	588	3	lasso	0.0687	7.32e-06	1.65086	0.098767	NA	NA	NA	NA	NA	right-heart-v20201223.invnorm_RVEDV.Heart_Left_Ventricle.twas
Heart_Left_Ventricle	../WEIGHTS-ALL//Heart_Left_Ventricle/Heart_Left_Ventricle.ENSG00000095627.5.wgt.RDat	TDRD1	10	1.16e+08	1.16e+08	0.026146	rs1535388	2.89	rs10509988	-0.0037	3.24	-2.326	495	495	blup	-0.00281	0.621	-0.89843	0.368958	NA	NA	NA	NA	NA	right-heart-v20201223.invnorm_RVEDV.Heart_Left_Ventricle.twas
Heart_Left_Ventricle	../WEIGHTS-ALL//Heart_Left_Ventricle/Heart_Left_Ventricle.ENSG00000095713.9.wgt.RDat	CRTAC1	10	99600000	99800000	0.540067	rs4919173	2.71	rs1079360	0.292	9	0.806	508	8	lasso	0.288	7.54e-22	0.67028	0.50268	NA	NA	NA	NA	NA	right-heart-v20201223.invnorm_RVEDV.Heart_Left_Ventricle.twas
Heart_Left_Ventricle	../WEIGHTS-ALL//Heart_Left_Ventricle/Heart_Left_Ventricle.ENSG00000095739.7.wgt.RDat	BAMBI	10	2.9e+07	2.9e+07	0.061529	rs2480552	3.09	rs1773881	0.00733	3.98	-0.568	612	1	lasso	-0.000202	0.332	-0.568	0.570035	NA	NA	NA	NA	NA	right-heart-v20201223.invnorm_RVEDV.Heart_Left_Ventricle.twas
Heart_Left_Ventricle	../WEIGHTS-ALL//Heart_Left_Ventricle/Heart_Left_Ventricle.ENSG00000095787.17.wgt.RDat	WAC	10	28800000	28900000	0.096728	rs2480552	3.09	rs4749328	0.037	4.45	-0.806	584	4	lasso	0.0385	0.000686	-0.80596	0.420263	NA	NA	NA	NA	NA	right-heart-v20201223.invnorm_RVEDV.Heart_Left_Ventricle.twas
Heart_Left_Ventricle	../WEIGHTS-ALL//Heart_Left_Ventricle/Heart_Left_Ventricle.ENSG00000096717.7.wgt.RDat	SIRT1	10	69600000	69700000	0.048855	rs10762224	-3.37	rs10823120	0.0205	3.82	-1.103	365	5	lasso	0.0253	0.00498	-0.4418	0.658635	NA	NA	NA	NA	NA	right-heart-v20201223.invnorm_RVEDV.Heart_Left_Ventricle.twas
Heart_Left_Ventricle	../WEIGHTS-ALL//Heart_Left_Ventricle/Heart_Left_Ventricle.ENSG00000099194.5.wgt.RDat	SCD	10	1.02e+08	1.02e+08	0.05411	rs10883543	2.9	rs2495727	-0.00269	3.06	0.568	413	4	lasso	-0.00247	0.564	-0.30885	0.757432	NA	NA	NA	NA	NA	right-heart-v20201223.invnorm_RVEDV.Heart_Left_Ventricle.twas
Heart_Left_Ventricle	../WEIGHTS-ALL//Heart_Left_Ventricle/Heart_Left_Ventricle.ENSG00000099204.14.wgt.RDat	ABLIM1	10	1.16e+08	1.16e+08	0.177317	rs1535388	2.89	rs12571587	0.0103	4.4	0.755	418	4	lasso	0.00638	0.0993	1.15406	0.248474	NA	NA	NA	NA	NA	right-heart-v20201223.invnorm_RVEDV.Heart_Left_Ventricle.twas
Heart_Left_Ventricle	../WEIGHTS-ALL//Heart_Left_Ventricle/Heart_Left_Ventricle.ENSG00000099250.13.wgt.RDat	NRP1	10	33500000	33600000	0.055076	rs2273466	2.83	rs10508779	-0.00308	-3.17	0.013	566	2	lasso	0.025	0.00523	0.55517	0.578776	NA	NA	NA	NA	NA	right-heart-v20201223.invnorm_RVEDV.Heart_Left_Ventricle.twas
Heart_Left_Ventricle	../WEIGHTS-ALL//Heart_Left_Ventricle/Heart_Left_Ventricle.ENSG00000099256.14.wgt.RDat	PRTFDC1	10	25100000	25200000	0.031419	rs1409307	2.33	rs12251868	-0.00367	2.97	-1.514	412	9	enet	0.000998	0.261	-1.3847	0.166143	NA	NA	NA	NA	NA	right-heart-v20201223.invnorm_RVEDV.Heart_Left_Ventricle.twas
Heart_Left_Ventricle	../WEIGHTS-ALL//Heart_Left_Ventricle/Heart_Left_Ventricle.ENSG00000099282.5.wgt.RDat	TSPAN15	10	71200000	71300000	0.487152	rs3104053	-3.29	rs10998818	0.373	10.68	1.405	723	28	enet	0.424	2.75e-34	1.36803	0.171303	NA	NA	NA	NA	NA	right-heart-v20201223.invnorm_RVEDV.Heart_Left_Ventricle.twas
Heart_Left_Ventricle	../WEIGHTS-ALL//Heart_Left_Ventricle/Heart_Left_Ventricle.ENSG00000099284.9.wgt.RDat	H2AFY2	10	71800000	71900000	0.005102	rs3104053	-3.29	rs10998986	-0.00337	3.11	1.44	750	1	lasso	0.00659	0.096	1.44	0.149867	NA	NA	NA	NA	NA	right-heart-v20201223.invnorm_RVEDV.Heart_Left_Ventricle.twas
Heart_Left_Ventricle	../WEIGHTS-ALL//Heart_Left_Ventricle/Heart_Left_Ventricle.ENSG00000099290.11.wgt.RDat	FAM21A	10	51800000	51900000	0.779715	rs7905772	3.62	rs2338050	0.505	-11.76	0.915	262	10	lasso	0.573	6.96e-52	-0.69783	0.485285	NA	NA	NA	NA	NA	right-heart-v20201223.invnorm_RVEDV.Heart_Left_Ventricle.twas
Heart_Left_Ventricle	../WEIGHTS-ALL//Heart_Left_Ventricle/Heart_Left_Ventricle.ENSG00000107518.12.wgt.RDat	ATRNL1	10	1.17e+08	1.18e+08	0.082571	rs11814078	-2.27	rs10787548	0.0294	4.34	-0.739	288	12	enet	0.0206	0.0103	0.19596	0.844645	NA	NA	NA	NA	NA	right-heart-v20201223.invnorm_RVEDV.Heart_Left_Ventricle.twas
Heart_Left_Ventricle	../WEIGHTS-ALL//Heart_Left_Ventricle/Heart_Left_Ventricle.ENSG00000107521.14.wgt.RDat	HPS1	10	1e+08	1e+08	0.069175	rs4919173	2.71	rs3750604	0.00371	3.76	0.385	478	478	blup	0.00131	0.245	0.47686	0.633464	NA	NA	NA	NA	NA	right-heart-v20201223.invnorm_RVEDV.Heart_Left_Ventricle.twas
Heart_Left_Ventricle	../WEIGHTS-ALL//Heart_Left_Ventricle/Heart_Left_Ventricle.ENSG00000107537.9.wgt.RDat	PHYH	10	13300000	13300000	0.161531	rs2274110	2.63	rs4615920	0.114	-6.03	-1.282	697	15	enet	0.113	7.89e-09	1.33357	0.182345	NA	NA	NA	NA	NA	right-heart-v20201223.invnorm_RVEDV.Heart_Left_Ventricle.twas
Heart_Left_Ventricle	../WEIGHTS-ALL//Heart_Left_Ventricle/Heart_Left_Ventricle.ENSG00000107554.11.wgt.RDat	DNMBP	10	1.02e+08	1.02e+08	0.068509	rs2242051	2.09	rs11591518	0.043	4.46	-0.412	436	4	lasso	0.0408	0.000484	-0.17991	0.857226	NA	NA	NA	NA	NA	right-heart-v20201223.invnorm_RVEDV.Heart_Left_Ventricle.twas
Heart_Left_Ventricle	../WEIGHTS-ALL//Heart_Left_Ventricle/Heart_Left_Ventricle.ENSG00000107562.12.wgt.RDat	CXCL12	10	44800000	44900000	0.102634	rs4948582	2.74	rs17484568	-0.000758	3.72	-0.385	537	537	blup	0.00235	0.202	0.0121	0.990344	NA	NA	NA	NA	NA	right-heart-v20201223.invnorm_RVEDV.Heart_Left_Ventricle.twas
Heart_Left_Ventricle	../WEIGHTS-ALL//Heart_Left_Ventricle/Heart_Left_Ventricle.ENSG00000107611.10.wgt.RDat	CUBN	10	16900000	17200000	0.03273	rs10904799	-2.92	rs7912064	0.000976	3.02	-0.482	677	1	lasso	0.0541	6.59e-05	-0.482	0.629806	NA	NA	NA	NA	NA	right-heart-v20201223.invnorm_RVEDV.Heart_Left_Ventricle.twas
Heart_Left_Ventricle	../WEIGHTS-ALL//Heart_Left_Ventricle/Heart_Left_Ventricle.ENSG00000107614.17.wgt.RDat	TRDMT1	10	17200000	17200000	0.234775	rs10904799	-2.92	rs7912064	0.106	-5.93	-0.482	654	2	lasso	0.0849	6.25e-07	0.49035	0.623887	NA	NA	NA	NA	NA	right-heart-v20201223.invnorm_RVEDV.Heart_Left_Ventricle.twas
Heart_Left_Ventricle	../WEIGHTS-ALL//Heart_Left_Ventricle/Heart_Left_Ventricle.ENSG00000107623.4.wgt.RDat	GDF10	10	48400000	48400000	0.046657	rs9325886	-4.04	rs9421743	-0.00146	3	-0.385	185	185	blup	-0.00141	0.432	-0.29048	0.771451	NA	NA	NA	NA	NA	right-heart-v20201223.invnorm_RVEDV.Heart_Left_Ventricle.twas
Heart_Left_Ventricle	../WEIGHTS-ALL//Heart_Left_Ventricle/Heart_Left_Ventricle.ENSG00000107669.13.wgt.RDat	ATE1	10	1.23e+08	1.24e+08	0.196561	rs10749449	-3.24	rs12412229	0.105	-6.19	-0.358	632	6	lasso	0.107	2.2e-08	0.10372	0.917394	NA	NA	NA	NA	NA	right-heart-v20201223.invnorm_RVEDV.Heart_Left_Ventricle.twas
Heart_Left_Ventricle	../WEIGHTS-ALL//Heart_Left_Ventricle/Heart_Left_Ventricle.ENSG00000107672.10.wgt.RDat	NSMCE4A	10	1.24e+08	1.24e+08	0.005411	rs10749449	-3.24	rs7923699	0.00304	2.84	1.036	617	7	enet	-0.00178	0.471	-0.80559	0.420478	NA	NA	NA	NA	NA	right-heart-v20201223.invnorm_RVEDV.Heart_Left_Ventricle.twas
Heart_Left_Ventricle	../WEIGHTS-ALL//Heart_Left_Ventricle/Heart_Left_Ventricle.ENSG00000107719.8.wgt.RDat	PALD1	10	72200000	72300000	0.070182	rs4747019	-2.73	rs7071474	-0.000999	3.19	0.772	668	31	enet	0.00292	0.182	0.57676	0.564103	NA	NA	NA	NA	NA	right-heart-v20201223.invnorm_RVEDV.Heart_Left_Ventricle.twas
Heart_Left_Ventricle	../WEIGHTS-ALL//Heart_Left_Ventricle/Heart_Left_Ventricle.ENSG00000107736.15.wgt.RDat	CDH23	10	73200000	73600000	0.164747	rs1234888	-3.6	rs9299508	0.013	-4.09	-0.292	697	41	enet	0.0608	2.39e-05	-0.32745	0.743331	NA	NA	NA	NA	NA	right-heart-v20201223.invnorm_RVEDV.Heart_Left_Ventricle.twas
Heart_Left_Ventricle	../WEIGHTS-ALL//Heart_Left_Ventricle/Heart_Left_Ventricle.ENSG00000107738.15.wgt.RDat	C10orf54	10	73500000	73500000	0.224497	rs1234888	-3.6	rs3747866	0.016	3.97	0.113	620	30	enet	0.0891	3.33e-07	-0.0208	0.983407	NA	NA	NA	NA	NA	right-heart-v20201223.invnorm_RVEDV.Heart_Left_Ventricle.twas
Heart_Left_Ventricle	../WEIGHTS-ALL//Heart_Left_Ventricle/Heart_Left_Ventricle.ENSG00000107742.8.wgt.RDat	SPOCK2	10	73800000	73800000	0.377638	rs1234888	-3.6	rs1245543	0.316	9.31	-1.881	492	4	lasso	0.308	1.75e-23	-2.00688	0.044762	NA	NA	NA	NA	NA	right-heart-v20201223.invnorm_RVEDV.Heart_Left_Ventricle.twas
Heart_Left_Ventricle	../WEIGHTS-ALL//Heart_Left_Ventricle/Heart_Left_Ventricle.ENSG00000107745.12.wgt.RDat	MICU1	10	74100000	74400000	0.208606	rs7080990	2.66	rs951713	0.00189	2.77	-0.1	264	3	lasso	0.00172	0.227	0.42193	0.673074	NA	NA	NA	NA	NA	right-heart-v20201223.invnorm_RVEDV.Heart_Left_Ventricle.twas
Heart_Left_Ventricle	../WEIGHTS-ALL//Heart_Left_Ventricle/Heart_Left_Ventricle.ENSG00000107779.7.wgt.RDat	BMPR1A	10	88500000	88700000	0.124166	rs4933405	3.16	rs17335915	0.0128	4.51	0.51	340	14	enet	0.0248	0.00539	1.32165	0.186286	NA	NA	NA	NA	NA	right-heart-v20201223.invnorm_RVEDV.Heart_Left_Ventricle.twas
Heart_Left_Ventricle	../WEIGHTS-ALL//Heart_Left_Ventricle/Heart_Left_Ventricle.ENSG00000107789.11.wgt.RDat	MINPP1	10	89300000	89300000	0.02122	rs791887	-2.89	rs1871055	0.0298	3.45	-0.915	253	1	lasso	0.0211	0.00946	-0.915	0.360192	NA	NA	NA	NA	NA	right-heart-v20201223.invnorm_RVEDV.Heart_Left_Ventricle.twas
Heart_Left_Ventricle	../WEIGHTS-ALL//Heart_Left_Ventricle/Heart_Left_Ventricle.ENSG00000107798.13.wgt.RDat	LIPA	10	9.1e+07	91200000	0.361362	rs11202938	-3.49	rs12415827	0.175	7.2	0.915	563	4	lasso	0.194	1.74e-14	0.23	0.818094	NA	NA	NA	NA	NA	right-heart-v20201223.invnorm_RVEDV.Heart_Left_Ventricle.twas
Heart_Left_Ventricle	../WEIGHTS-ALL//Heart_Left_Ventricle/Heart_Left_Ventricle.ENSG00000107807.8.wgt.RDat	TLX1	10	1.03e+08	1.03e+08	0.036196	rs11190736	-3.31	rs12256512	-0.00356	-3.1	-0.126	417	417	blup	-0.00281	0.623	-1.93062	0.053531	NA	NA	NA	NA	NA	right-heart-v20201223.invnorm_RVEDV.Heart_Left_Ventricle.twas
Heart_Left_Ventricle	../WEIGHTS-ALL//Heart_Left_Ventricle/Heart_Left_Ventricle.ENSG00000107815.3.wgt.RDat	C10orf2	10	1.03e+08	1.03e+08	0.004021	rs11190736	-3.31	rs10883569	-0.00105	-2.66	0.948	420	420	blup	0.00504	0.125	-0.39075	0.695981	NA	NA	NA	NA	NA	right-heart-v20201223.invnorm_RVEDV.Heart_Left_Ventricle.twas
Heart_Left_Ventricle	../WEIGHTS-ALL//Heart_Left_Ventricle/Heart_Left_Ventricle.ENSG00000107821.10.wgt.RDat	KAZALD1	10	1.03e+08	1.03e+08	0.050696	rs11190736	-3.31	rs2489003	-0.000603	-3.06	-0.674	414	2	lasso	0.0136	0.0304	0.68705	0.492053	NA	NA	NA	NA	NA	right-heart-v20201223.invnorm_RVEDV.Heart_Left_Ventricle.twas
Heart_Left_Ventricle	../WEIGHTS-ALL//Heart_Left_Ventricle/Heart_Left_Ventricle.ENSG00000107829.9.wgt.RDat	FBXW4	10	1.03e+08	1.03e+08	0.136708	rs10786627	2.51	rs17767748	-0.000344	-2.83	-1.311	264	4	lasso	0.00561	0.113	1.37546	0.168989	NA	NA	NA	NA	NA	right-heart-v20201223.invnorm_RVEDV.Heart_Left_Ventricle.twas
Heart_Left_Ventricle	../WEIGHTS-ALL//Heart_Left_Ventricle/Heart_Left_Ventricle.ENSG00000107854.5.wgt.RDat	TNKS2	10	93600000	93600000	0.204965	rs11186543	3.12	rs1770474	0.0351	5.39	-0.05	305	11	enet	0.109	1.53e-08	0.1988	0.842417	NA	NA	NA	NA	NA	right-heart-v20201223.invnorm_RVEDV.Heart_Left_Ventricle.twas
Heart_Left_Ventricle	../WEIGHTS-ALL//Heart_Left_Ventricle/Heart_Left_Ventricle.ENSG00000107859.5.wgt.RDat	PITX3	10	1.04e+08	1.04e+08	0.130641	rs17114641	2.54	rs1056890	0.0668	5.75	1.44	296	296	blup	0.0869	4.66e-07	1.70884	0.08748	NA	NA	NA	NA	NA	right-heart-v20201223.invnorm_RVEDV.Heart_Left_Ventricle.twas
Heart_Left_Ventricle	../WEIGHTS-ALL//Heart_Left_Ventricle/Heart_Left_Ventricle.ENSG00000107862.4.wgt.RDat	GBF1	10	1.04e+08	1.04e+08	0.013821	rs17114641	2.54	rs6584508	0.000442	-2.32	-1.282	298	298	blup	-0.00333	0.747	1.71034	0.087203	NA	NA	NA	NA	NA	right-heart-v20201223.invnorm_RVEDV.Heart_Left_Ventricle.twas
Heart_Left_Ventricle	../WEIGHTS-ALL//Heart_Left_Ventricle/Heart_Left_Ventricle.ENSG00000107864.10.wgt.RDat	CPEB3	10	93800000	94100000	0.016983	rs7076618	2.63	rs7897267	0.00024	-3.08	2.064	303	2	lasso	0.0106	0.0495	-2.09795	0.03591	NA	NA	NA	NA	NA	right-heart-v20201223.invnorm_RVEDV.Heart_Left_Ventricle.twas
Heart_Left_Ventricle	../WEIGHTS-ALL//Heart_Left_Ventricle/Heart_Left_Ventricle.ENSG00000107874.6.wgt.RDat	CUEDC2	10	1.04e+08	1.04e+08	0.045259	rs12221064	3.76	rs7897947	0.0415	3.85	-0.69	338	2	lasso	0.0131	0.033	-0.69056	0.489841	NA	NA	NA	NA	NA	right-heart-v20201223.invnorm_RVEDV.Heart_Left_Ventricle.twas
Heart_Left_Ventricle	../WEIGHTS-ALL//Heart_Left_Ventricle/Heart_Left_Ventricle.ENSG00000107890.12.wgt.RDat	ANKRD26	10	27300000	27400000	0.13861	rs11015720	-2.79	rs11015603	0.125	6.04	-1.282	434	4	lasso	0.114	7.32e-09	-1.4793	0.139059	NA	NA	NA	NA	NA	right-heart-v20201223.invnorm_RVEDV.Heart_Left_Ventricle.twas
Heart_Left_Ventricle	../WEIGHTS-ALL//Heart_Left_Ventricle/Heart_Left_Ventricle.ENSG00000107897.14.wgt.RDat	ACBD5	10	27500000	27500000	0.030291	rs11015720	-2.79	rs2800403	0.00568	-3.59	-0.915	459	4	enet	0.0138	0.0297	0.19367	0.846437	NA	NA	NA	NA	NA	right-heart-v20201223.invnorm_RVEDV.Heart_Left_Ventricle.twas
Heart_Left_Ventricle	../WEIGHTS-ALL//Heart_Left_Ventricle/Heart_Left_Ventricle.ENSG00000107902.9.wgt.RDat	LHPP	10	1.26e+08	1.26e+08	0.457145	rs2114835	-3.24	rs11245061	0.0552	5.68	-0.468	476	8	lasso	0.192	2.37e-14	-0.46865	0.639318	NA	NA	NA	NA	NA	right-heart-v20201223.invnorm_RVEDV.Heart_Left_Ventricle.twas
Heart_Left_Ventricle	../WEIGHTS-ALL//Heart_Left_Ventricle/Heart_Left_Ventricle.ENSG00000107957.12.wgt.RDat	SH3PXD2A	10	1.05e+08	1.06e+08	0.155221	rs10159470	-3.55	rs7075894	0.0149	-4.1	-0.013	424	24	enet	0.0243	0.00584	0.9318	0.351441	NA	NA	NA	NA	NA	right-heart-v20201223.invnorm_RVEDV.Heart_Left_Ventricle.twas
Heart_Left_Ventricle	../WEIGHTS-ALL//Heart_Left_Ventricle/Heart_Left_Ventricle.ENSG00000107959.11.wgt.RDat	PITRM1	10	3180000	3220000	0.194058	rs2764981	-3.45	rs1053000	0.0303	4.52	0.126	733	53	enet	0.0667	9.92e-06	-0.71913	0.472059	NA	NA	NA	NA	NA	right-heart-v20201223.invnorm_RVEDV.Heart_Left_Ventricle.twas
Heart_Left_Ventricle	../WEIGHTS-ALL//Heart_Left_Ventricle/Heart_Left_Ventricle.ENSG00000107960.6.wgt.RDat	OBFC1	10	1.06e+08	1.06e+08	0.035382	rs10159470	-3.55	rs4918060	0.0426	-3.61	-0.164	430	3	lasso	0.0221	0.00814	0.16395	0.86977	NA	NA	NA	NA	NA	right-heart-v20201223.invnorm_RVEDV.Heart_Left_Ventricle.twas
Heart_Left_Ventricle	../WEIGHTS-ALL//Heart_Left_Ventricle/Heart_Left_Ventricle.ENSG00000107984.5.wgt.RDat	DKK1	10	54100000	54100000	0.056145	rs6480472	-3.81	rs10999808	-0.00367	3.15	-2.17	611	11	enet	-0.00118	0.409	-2.24845	0.024547	NA	NA	NA	NA	NA	right-heart-v20201223.invnorm_RVEDV.Heart_Left_Ventricle.twas
Heart_Left_Ventricle	../WEIGHTS-ALL//Heart_Left_Ventricle/Heart_Left_Ventricle.ENSG00000108001.9.wgt.RDat	EBF3	10	1.32e+08	1.32e+08	0.0155	rs7080570	-3.12	rs17330838	-0.00368	3.06	0.202	602	602	blup	-0.000503	0.353	0.04046	0.967723	NA	NA	NA	NA	NA	right-heart-v20201223.invnorm_RVEDV.Heart_Left_Ventricle.twas
Heart_Left_Ventricle	../WEIGHTS-ALL//Heart_Left_Ventricle/Heart_Left_Ventricle.ENSG00000108010.7.wgt.RDat	GLRX3	10	1.32e+08	1.32e+08	0.006416	rs7080570	-3.12	rs11017131	-0.00161	3.33	-0.305	628	628	blup	0.00697	0.09	-1.22367	0.221075	NA	NA	NA	NA	NA	right-heart-v20201223.invnorm_RVEDV.Heart_Left_Ventricle.twas
Heart_Left_Ventricle	../WEIGHTS-ALL//Heart_Left_Ventricle/Heart_Left_Ventricle.ENSG00000108018.11.wgt.RDat	SORCS1	10	1.08e+08	1.09e+08	0.117424	rs12416170	2.59	rs4918255	0.000188	-3.09	0.51	495	495	blup	0.017	0.0179	1.85208	0.064014	NA	NA	NA	NA	NA	right-heart-v20201223.invnorm_RVEDV.Heart_Left_Ventricle.twas
Heart_Left_Ventricle	../WEIGHTS-ALL//Heart_Left_Ventricle/Heart_Left_Ventricle.ENSG00000108061.7.wgt.RDat	SHOC2	10	1.13e+08	1.13e+08	0.017133	rs7918332	2.96	rs10509928	-0.0029	3.03	-1.341	507	507	blup	0.0024	0.2	0.89848	0.368929	NA	NA	NA	NA	NA	right-heart-v20201223.invnorm_RVEDV.Heart_Left_Ventricle.twas
Heart_Left_Ventricle	../WEIGHTS-ALL//Heart_Left_Ventricle/Heart_Left_Ventricle.ENSG00000108064.6.wgt.RDat	TFAM	10	60100000	60200000	0.242366	rs4948550	-3.02	rs1049432	0.096	-5.73	-0.44	437	4	lasso	0.0875	4.23e-07	0.34465	0.730361	NA	NA	NA	NA	NA	right-heart-v20201223.invnorm_RVEDV.Heart_Left_Ventricle.twas
Heart_Left_Ventricle	../WEIGHTS-ALL//Heart_Left_Ventricle/Heart_Left_Ventricle.ENSG00000108100.13.wgt.RDat	CCNY	10	35500000	35900000	0.115663	rs12248732	3.24	rs2086153	0.0213	-3.86	-0.954	315	315	blup	0.0414	0.000444	0.5735	0.566306	NA	NA	NA	NA	NA	right-heart-v20201223.invnorm_RVEDV.Heart_Left_Ventricle.twas
Heart_Left_Ventricle	../WEIGHTS-ALL//Heart_Left_Ventricle/Heart_Left_Ventricle.ENSG00000108175.12.wgt.RDat	ZMIZ1	10	80800000	81100000	0.092714	rs11002703	3.31	rs11002782	-0.00182	-3.68	-0.954	567	2	lasso	0.000111	0.311	0.93144	0.351625	NA	NA	NA	NA	NA	right-heart-v20201223.invnorm_RVEDV.Heart_Left_Ventricle.twas
Heart_Left_Ventricle	../WEIGHTS-ALL//Heart_Left_Ventricle/Heart_Left_Ventricle.ENSG00000108176.10.wgt.RDat	DNAJC12	10	69600000	69600000	0.047649	rs10762224	-3.37	rs10997821	0.0232	3.83	1.282	357	1	lasso	0.0186	0.0141	1.282	0.199843	NA	NA	NA	NA	NA	right-heart-v20201223.invnorm_RVEDV.Heart_Left_Ventricle.twas
Heart_Left_Ventricle	../WEIGHTS-ALL//Heart_Left_Ventricle/Heart_Left_Ventricle.ENSG00000108179.9.wgt.RDat	PPIF	10	81100000	81100000	0.046402	rs11002951	2.31	rs11002951	0.00158	2.98	2.308	394	1	lasso	-0.00253	0.573	2.308	0.020999	NA	NA	NA	NA	NA	right-heart-v20201223.invnorm_RVEDV.Heart_Left_Ventricle.twas
Heart_Left_Ventricle	../WEIGHTS-ALL//Heart_Left_Ventricle/Heart_Left_Ventricle.ENSG00000108187.11.wgt.RDat	PBLD	10	7e+07	70100000	0.094246	rs10762224	-3.37	rs736535	0.0311	4.11	-1.838	382	1	lasso	0.0169	0.0184	-1.838	0.066062	NA	NA	NA	NA	NA	right-heart-v20201223.invnorm_RVEDV.Heart_Left_Ventricle.twas
Heart_Left_Ventricle	../WEIGHTS-ALL//Heart_Left_Ventricle/Heart_Left_Ventricle.ENSG00000108219.10.wgt.RDat	TSPAN14	10	82200000	82300000	0.061129	rs12253068	-2.99	rs1538818	0.00534	3.23	0.075	546	4	lasso	0.00469	0.133	-0.82564	0.409007	NA	NA	NA	NA	NA	right-heart-v20201223.invnorm_RVEDV.Heart_Left_Ventricle.twas
Heart_Left_Ventricle	../WEIGHTS-ALL//Heart_Left_Ventricle/Heart_Left_Ventricle.ENSG00000119906.7.wgt.RDat	FAM178A	10	1.03e+08	1.03e+08	0.121568	rs11190736	-3.31	rs1408343	0.0183	-4.4	-2.326	424	424	blup	0.0116	0.0423	1.28158	0.19999	NA	NA	NA	NA	NA	right-heart-v20201223.invnorm_RVEDV.Heart_Left_Ventricle.twas
Heart_Left_Ventricle	../WEIGHTS-ALL//Heart_Left_Ventricle/Heart_Left_Ventricle.ENSG00000119912.11.wgt.RDat	IDE	10	94200000	94300000	0.060268	rs3740379	-2.39	rs2275220	-0.00324	-2.9	0.319	358	2	lasso	-0.00162	0.453	-0.35015	0.726223	NA	NA	NA	NA	NA	right-heart-v20201223.invnorm_RVEDV.Heart_Left_Ventricle.twas
Heart_Left_Ventricle	../WEIGHTS-ALL//Heart_Left_Ventricle/Heart_Left_Ventricle.ENSG00000119915.4.wgt.RDat	ELOVL3	10	1.04e+08	1.04e+08	0.094776	rs17114641	2.54	rs11596387	0.0054	-3.28	-0.994	294	294	blup	0.00882	0.0662	1.1201	0.26267	NA	NA	NA	NA	NA	right-heart-v20201223.invnorm_RVEDV.Heart_Left_Ventricle.twas
Heart_Left_Ventricle	../WEIGHTS-ALL//Heart_Left_Ventricle/Heart_Left_Ventricle.ENSG00000119922.7.wgt.RDat	IFIT2	10	91100000	91100000	0.064172	rs11202938	-3.49	rs1041389	-0.00363	-3.61	0.51	561	561	blup	-0.00256	0.578	-0.81901	0.412778	NA	NA	NA	NA	NA	right-heart-v20201223.invnorm_RVEDV.Heart_Left_Ventricle.twas
Heart_Left_Ventricle	../WEIGHTS-ALL//Heart_Left_Ventricle/Heart_Left_Ventricle.ENSG00000119927.9.wgt.RDat	GPAM	10	1.14e+08	1.14e+08	0.045511	rs1923653	2.83	rs582128	0.0276	3.77	0.038	466	2	lasso	0.0101	0.0537	0.00497	0.996037	NA	NA	NA	NA	NA	right-heart-v20201223.invnorm_RVEDV.Heart_Left_Ventricle.twas
Heart_Left_Ventricle	../WEIGHTS-ALL//Heart_Left_Ventricle/Heart_Left_Ventricle.ENSG00000119938.8.wgt.RDat	PPP1R3C	10	93400000	93400000	0.060236	rs11186543	3.12	rs7903829	0.00155	-2.87	1.598	350	350	blup	0.00861	0.0685	0.56845	0.569732	NA	NA	NA	NA	NA	right-heart-v20201223.invnorm_RVEDV.Heart_Left_Ventricle.twas
Heart_Left_Ventricle	../WEIGHTS-ALL//Heart_Left_Ventricle/Heart_Left_Ventricle.ENSG00000119943.6.wgt.RDat	PYROXD2	10	1e+08	1e+08	0.530776	rs4919173	2.71	rs6584192	0.312	10.42	-0.253	494	9	lasso	0.428	1.14e-34	0.03823	0.969506	NA	NA	NA	NA	NA	right-heart-v20201223.invnorm_RVEDV.Heart_Left_Ventricle.twas
Heart_Left_Ventricle	../WEIGHTS-ALL//Heart_Left_Ventricle/Heart_Left_Ventricle.ENSG00000119950.16.wgt.RDat	MXI1	10	1.12e+08	1.12e+08	0.148995	rs7918332	2.96	rs2855469	0.0898	5.03	0.994	371	11	enet	0.102	4.94e-08	1.07592	0.281963	NA	NA	NA	NA	NA	right-heart-v20201223.invnorm_RVEDV.Heart_Left_Ventricle.twas
Heart_Left_Ventricle	../WEIGHTS-ALL//Heart_Left_Ventricle/Heart_Left_Ventricle.ENSG00000119953.8.wgt.RDat	SMNDC1	10	1.12e+08	1.12e+08	0.111791	rs7918332	2.96	rs2125078	-0.00241	3.65	1.476	419	419	blup	0.0103	0.0516	0.17089	0.864307	NA	NA	NA	NA	NA	right-heart-v20201223.invnorm_RVEDV.Heart_Left_Ventricle.twas
Heart_Left_Ventricle	../WEIGHTS-ALL//Heart_Left_Ventricle/Heart_Left_Ventricle.ENSG00000119965.8.wgt.RDat	C10orf88	10	1.25e+08	1.25e+08	0.022536	rs7909228	-3.12	rs4980169	0.0139	3.21	0.598	568	568	blup	-0.00231	0.539	1.03137	0.302369	NA	NA	NA	NA	NA	right-heart-v20201223.invnorm_RVEDV.Heart_Left_Ventricle.twas
Heart_Left_Ventricle	../WEIGHTS-ALL//Heart_Left_Ventricle/Heart_Left_Ventricle.ENSG00000119969.10.wgt.RDat	HELLS	10	96300000	96400000	0.004026	rs11188067	-2.37	rs10509670	-0.0033	2.55	-0.659	350	3	enet	0.00875	0.067	-0.75233	0.451854	NA	NA	NA	NA	NA	right-heart-v20201223.invnorm_RVEDV.Heart_Left_Ventricle.twas
Heart_Left_Ventricle	../WEIGHTS-ALL//Heart_Left_Ventricle/Heart_Left_Ventricle.ENSG00000119977.16.wgt.RDat	TCTN3	10	97400000	97500000	0.190241	rs11188433	2.7	rs7894648	0.0599	-6.3	-1.282	521	16	enet	0.115	5.9e-09	0.89573	0.370398	NA	NA	NA	NA	NA	right-heart-v20201223.invnorm_RVEDV.Heart_Left_Ventricle.twas
Heart_Left_Ventricle	../WEIGHTS-ALL//Heart_Left_Ventricle/Heart_Left_Ventricle.ENSG00000119986.6.wgt.RDat	AVPI1	10	99400000	99400000	0.073218	rs4919173	2.71	rs4561136	0.044	-4.23	-0.063	449	1	lasso	0.0305	0.00228	0.063	0.949767	NA	NA	NA	NA	NA	right-heart-v20201223.invnorm_RVEDV.Heart_Left_Ventricle.twas
Heart_Left_Ventricle	../WEIGHTS-ALL//Heart_Left_Ventricle/Heart_Left_Ventricle.ENSG00000120008.11.wgt.RDat	WDR11	10	1.23e+08	1.23e+08	0.29233	rs10886873	-3.35	rs1045154	0.177	-7.22	0.126	645	31	enet	0.194	1.58e-14	-1.15919	0.246377	NA	NA	NA	NA	NA	right-heart-v20201223.invnorm_RVEDV.Heart_Left_Ventricle.twas
Heart_Left_Ventricle	../WEIGHTS-ALL//Heart_Left_Ventricle/Heart_Left_Ventricle.ENSG00000120029.8.wgt.RDat	C10orf76	10	1.04e+08	1.04e+08	0.019068	rs17114641	2.54	rs7913468	0.0152	-2.87	-0.253	280	1	lasso	0.002	0.216	0.253	0.800268	NA	NA	NA	NA	NA	right-heart-v20201223.invnorm_RVEDV.Heart_Left_Ventricle.twas
Heart_Left_Ventricle	../WEIGHTS-ALL//Heart_Left_Ventricle/Heart_Left_Ventricle.ENSG00000120053.9.wgt.RDat	GOT1	10	1.01e+08	1.01e+08	0.003146	rs7092009	-1.96	rs2234971	0.00138	-2.91	0.215	437	1	lasso	0.00569	0.112	-0.215	0.829767	NA	NA	NA	NA	NA	right-heart-v20201223.invnorm_RVEDV.Heart_Left_Ventricle.twas
Heart_Left_Ventricle	../WEIGHTS-ALL//Heart_Left_Ventricle/Heart_Left_Ventricle.ENSG00000120539.10.wgt.RDat	MASTL	10	27400000	27500000	0.452701	rs11015720	-2.79	rs7900024	0.336	-9.88	-0.842	457	16	enet	0.334	9.81e-26	0.86409	0.387538	NA	NA	NA	NA	NA	right-heart-v20201223.invnorm_RVEDV.Heart_Left_Ventricle.twas
Heart_Left_Ventricle	../WEIGHTS-ALL//Heart_Left_Ventricle/Heart_Left_Ventricle.ENSG00000120555.9.wgt.RDat	SEPT7P9	10	38700000	38700000	0.010442	rs2749592	-2.13	rs7089593	-0.00105	2.58	0.482	130	7	enet	-0.00265	0.593	1.14656	0.251563	NA	NA	NA	NA	NA	right-heart-v20201223.invnorm_RVEDV.Heart_Left_Ventricle.twas
Heart_Left_Ventricle	../WEIGHTS-ALL//Heart_Left_Ventricle/Heart_Left_Ventricle.ENSG00000120586.4.wgt.RDat	MRC1	10	18100000	18200000	0.567497	rs10828308	3.01	rs532813	0.335	9.57	1.126	382	24	enet	0.332	1.29e-25	0.79714	0.42537	NA	NA	NA	NA	NA	right-heart-v20201223.invnorm_RVEDV.Heart_Left_Ventricle.twas
Heart_Left_Ventricle	../WEIGHTS-ALL//Heart_Left_Ventricle/Heart_Left_Ventricle.ENSG00000120616.11.wgt.RDat	EPC1	10	32600000	32700000	0.010414	rs806813	-2.85	rs2998055	-0.00371	-2.89	0.1	313	313	blup	0.0111	0.0455	-0.33652	0.736477	NA	NA	NA	NA	NA	right-heart-v20201223.invnorm_RVEDV.Heart_Left_Ventricle.twas
Heart_Left_Ventricle	../WEIGHTS-ALL//Heart_Left_Ventricle/Heart_Left_Ventricle.ENSG00000122359.13.wgt.RDat	ANXA11	10	81900000	8.2e+07	0.02583	rs4934419	-2.43	rs11202059	0.00159	3.3	-0.468	450	1	lasso	0.0308	0.00217	-0.468	0.639785	NA	NA	NA	NA	NA	right-heart-v20201223.invnorm_RVEDV.Heart_Left_Ventricle.twas
Heart_Left_Ventricle	../WEIGHTS-ALL//Heart_Left_Ventricle/Heart_Left_Ventricle.ENSG00000122367.15.wgt.RDat	LDB3	10	88400000	88500000	0.041415	rs4933405	3.16	rs4934164	0.00718	2.92	0.806	391	2	lasso	0.00273	0.188	0.80608	0.420197	NA	NA	NA	NA	NA	right-heart-v20201223.invnorm_RVEDV.Heart_Left_Ventricle.twas
Heart_Left_Ventricle	../WEIGHTS-ALL//Heart_Left_Ventricle/Heart_Left_Ventricle.ENSG00000122375.7.wgt.RDat	OPN4	10	88400000	88400000	0.060981	rs4933405	3.16	rs3740341	-0.0034	-3.16	0.189	395	395	blup	-0.00151	0.442	0.11337	0.909736	NA	NA	NA	NA	NA	right-heart-v20201223.invnorm_RVEDV.Heart_Left_Ventricle.twas
Heart_Left_Ventricle	../WEIGHTS-ALL//Heart_Left_Ventricle/Heart_Left_Ventricle.ENSG00000122376.7.wgt.RDat	FAM35A	10	88900000	8.9e+07	0.049919	rs4933405	3.16	rs17425484	-0.000985	3.31	0.332	250	3	enet	-0.00346	0.793	0.32668	0.743907	NA	NA	NA	NA	NA	right-heart-v20201223.invnorm_RVEDV.Heart_Left_Ventricle.twas
Heart_Left_Ventricle	../WEIGHTS-ALL//Heart_Left_Ventricle/Heart_Left_Ventricle.ENSG00000122378.9.wgt.RDat	FAM213A	10	82200000	82200000	0.153314	rs12253068	-2.99	rs4934167	0.0778	5.47	1.126	547	6	enet	0.0865	4.95e-07	0.86181	0.388794	NA	NA	NA	NA	NA	right-heart-v20201223.invnorm_RVEDV.Heart_Left_Ventricle.twas
Heart_Left_Ventricle	../WEIGHTS-ALL//Heart_Left_Ventricle/Heart_Left_Ventricle.ENSG00000122852.10.wgt.RDat	SFTPA1	10	81400000	81400000	0.045527	rs11002951	2.31	rs1250557	-0.00303	-3.39	0.332	336	336	blup	-0.00162	0.453	-0.24383	0.807359	NA	NA	NA	NA	NA	right-heart-v20201223.invnorm_RVEDV.Heart_Left_Ventricle.twas
Heart_Left_Ventricle	../WEIGHTS-ALL//Heart_Left_Ventricle/Heart_Left_Ventricle.ENSG00000122861.11.wgt.RDat	PLAU	10	75700000	75700000	0.036837	rs4746160	3.13	rs2688607	0.0198	3.57	1.514	236	236	blup	0.0118	0.041	2.93838	0.003299	NA	NA	NA	NA	NA	right-heart-v20201223.invnorm_RVEDV.Heart_Left_Ventricle.twas
Heart_Left_Ventricle	../WEIGHTS-ALL//Heart_Left_Ventricle/Heart_Left_Ventricle.ENSG00000122863.5.wgt.RDat	CHST3	10	73700000	73800000	0.02421	rs1234888	-3.6	rs13618	-0.00371	-3.17	1.852	566	2	lasso	-0.00301	0.663	-1.92244	0.05455	NA	NA	NA	NA	NA	right-heart-v20201223.invnorm_RVEDV.Heart_Left_Ventricle.twas
Heart_Left_Ventricle	../WEIGHTS-ALL//Heart_Left_Ventricle/Heart_Left_Ventricle.ENSG00000122870.7.wgt.RDat	BICC1	10	60300000	60600000	0.018915	rs4948550	-3.02	rs12258523	0.0527	3.97	-0.075	403	2	lasso	0.0398	0.000561	0.163	0.870518	NA	NA	NA	NA	NA	right-heart-v20201223.invnorm_RVEDV.Heart_Left_Ventricle.twas
Heart_Left_Ventricle	../WEIGHTS-ALL//Heart_Left_Ventricle/Heart_Left_Ventricle.ENSG00000122873.7.wgt.RDat	CISD1	10	6e+07	6e+07	0.275338	rs16912225	2.7	rs1416763	0.0707	-5.16	0.974	430	430	blup	0.134	2.9e-10	-0.521	0.602364	NA	NA	NA	NA	NA	right-heart-v20201223.invnorm_RVEDV.Heart_Left_Ventricle.twas
Heart_Left_Ventricle	../WEIGHTS-ALL//Heart_Left_Ventricle/Heart_Left_Ventricle.ENSG00000122882.6.wgt.RDat	ECD	10	74900000	74900000	0.114024	rs9664184	3.04	rs16930168	-0.000679	-2.9	0.806	225	225	blup	0.0103	0.0519	-1.45153	0.146631	NA	NA	NA	NA	NA	right-heart-v20201223.invnorm_RVEDV.Heart_Left_Ventricle.twas
Heart_Left_Ventricle	../WEIGHTS-ALL//Heart_Left_Ventricle/Heart_Left_Ventricle.ENSG00000122912.10.wgt.RDat	SLC25A16	10	70200000	70300000	0.102808	rs10762224	-3.37	rs12217591	0.0328	4.41	-2.144	403	403	blup	0.0384	0.000687	-1.57902	0.114331	NA	NA	NA	NA	NA	right-heart-v20201223.invnorm_RVEDV.Heart_Left_Ventricle.twas
Heart_Left_Ventricle	../WEIGHTS-ALL//Heart_Left_Ventricle/Heart_Left_Ventricle.ENSG00000122958.10.wgt.RDat	VPS26A	10	70900000	70900000	0.009321	rs10159477	2.75	rs2855022	-0.00364	3.3	1.888	495	1	lasso	0.0113	0.0439	1.888	0.059026	NA	NA	NA	NA	NA	right-heart-v20201223.invnorm_RVEDV.Heart_Left_Ventricle.twas
Heart_Left_Ventricle	../WEIGHTS-ALL//Heart_Left_Ventricle/Heart_Left_Ventricle.ENSG00000123243.10.wgt.RDat	ITIH5	10	7600000	7710000	0.06672	rs10795570	3.77	rs1537634	-0.00353	-3.56	0.613	605	1	enet	-0.000453	0.35	-0.613	0.539876	NA	NA	NA	NA	NA	right-heart-v20201223.invnorm_RVEDV.Heart_Left_Ventricle.twas
Heart_Left_Ventricle	../WEIGHTS-ALL//Heart_Left_Ventricle/Heart_Left_Ventricle.ENSG00000126542.10.wgt.RDat	PTPN20CP	10	49300000	49300000	0.282365	rs10857570	-3	rs769008	0.183	-7.29	0.613	249	3	lasso	0.175	3.98e-13	-0.73934	0.459701	NA	NA	NA	NA	NA	right-heart-v20201223.invnorm_RVEDV.Heart_Left_Ventricle.twas
Heart_Left_Ventricle	../WEIGHTS-ALL//Heart_Left_Ventricle/Heart_Left_Ventricle.ENSG00000127884.4.wgt.RDat	ECHS1	10	1.35e+08	1.35e+08	0.056603	rs12778349	2.67	rs11819066	-0.00261	-3.04	1.598	350	350	blup	-0.0025	0.568	0.30964	0.756837	NA	NA	NA	NA	NA	right-heart-v20201223.invnorm_RVEDV.Heart_Left_Ventricle.twas
Heart_Left_Ventricle	../WEIGHTS-ALL//Heart_Left_Ventricle/Heart_Left_Ventricle.ENSG00000128805.10.wgt.RDat	ARHGAP22	10	49700000	49900000	0.184223	rs10857570	-3	rs17010845	0.0275	-4.54	-1.476	619	30	enet	0.0892	3.29e-07	0.47994	0.631271	NA	NA	NA	NA	NA	right-heart-v20201223.invnorm_RVEDV.Heart_Left_Ventricle.twas
Heart_Left_Ventricle	../WEIGHTS-ALL//Heart_Left_Ventricle/Heart_Left_Ventricle.ENSG00000128815.13.wgt.RDat	WDFY4	10	49900000	50200000	0.210069	rs10857570	-3	rs12268007	0.0276	4.59	0.51	635	33	enet	0.0206	0.0102	-0.61804	0.53655	NA	NA	NA	NA	NA	right-heart-v20201223.invnorm_RVEDV.Heart_Left_Ventricle.twas
Heart_Left_Ventricle	../WEIGHTS-ALL//Heart_Left_Ventricle/Heart_Left_Ventricle.ENSG00000130640.9.wgt.RDat	TUBGCP2	10	1.35e+08	1.35e+08	0.008405	rs12778349	2.67	rs7903897	-0.000193	-2.85	0.332	387	387	blup	0.0127	0.0352	-0.7871	0.431224	NA	NA	NA	NA	NA	right-heart-v20201223.invnorm_RVEDV.Heart_Left_Ventricle.twas
Heart_Left_Ventricle	../WEIGHTS-ALL//Heart_Left_Ventricle/Heart_Left_Ventricle.ENSG00000130649.5.wgt.RDat	CYP2E1	10	1.35e+08	1.35e+08	0.232147	rs12778349	2.67	rs10857712	0.0277	-4.88	0.482	290	17	enet	0.0869	4.67e-07	-0.63758	0.52375	NA	NA	NA	NA	NA	right-heart-v20201223.invnorm_RVEDV.Heart_Left_Ventricle.twas
Heart_Left_Ventricle	../WEIGHTS-ALL//Heart_Left_Ventricle/Heart_Left_Ventricle.ENSG00000133661.11.wgt.RDat	SFTPD	10	81700000	81700000	0.416948	rs7088704	2.18	rs10788338	0.159	-7.2	0.113	305	305	blup	0.29	5.38e-22	-1.14068	0.254005	NA	NA	NA	NA	NA	right-heart-v20201223.invnorm_RVEDV.Heart_Left_Ventricle.twas
Heart_Left_Ventricle	../WEIGHTS-ALL//Heart_Left_Ventricle/Heart_Left_Ventricle.ENSG00000133678.9.wgt.RDat	TMEM254	10	81800000	81900000	0.103728	rs7088704	2.18	rs6586030	0.00747	-3.69	-0.974	346	26	enet	0.0185	0.0143	0.45369	0.650049	NA	NA	NA	NA	NA	right-heart-v20201223.invnorm_RVEDV.Heart_Left_Ventricle.twas
Heart_Left_Ventricle	../WEIGHTS-ALL//Heart_Left_Ventricle/Heart_Left_Ventricle.ENSG00000134463.10.wgt.RDat	ECHDC3	10	11800000	11800000	0.299814	rs1535975	-3.94	rs4750093	0.0539	5.27	1.282	474	4	lasso	0.147	3.97e-11	1.52867	0.126346	NA	NA	NA	NA	NA	right-heart-v20201223.invnorm_RVEDV.Heart_Left_Ventricle.twas
Heart_Left_Ventricle	../WEIGHTS-ALL//Heart_Left_Ventricle/Heart_Left_Ventricle.ENSG00000134470.15.wgt.RDat	IL15RA	10	5990000	6020000	0.000415	rs4747952	-3.1	rs7077401	0.02	-4.23	-0.063	742	1	lasso	0.0183	0.0146	0.063	0.949767	NA	NA	NA	NA	NA	right-heart-v20201223.invnorm_RVEDV.Heart_Left_Ventricle.twas
Heart_Left_Ventricle	../WEIGHTS-ALL//Heart_Left_Ventricle/Heart_Left_Ventricle.ENSG00000136738.10.wgt.RDat	STAM	10	17700000	17800000	0.426246	rs10508537	-2.54	rs942775	0.192	-7.44	-1.405	352	13	enet	0.229	3.98e-17	0.95661	0.338763	NA	NA	NA	NA	NA	right-heart-v20201223.invnorm_RVEDV.Heart_Left_Ventricle.twas
Heart_Left_Ventricle	../WEIGHTS-ALL//Heart_Left_Ventricle/Heart_Left_Ventricle.ENSG00000136754.12.wgt.RDat	ABI1	10	2.7e+07	27200000	0.206223	rs2152303	2.51	rs11015279	0.0234	3.79	-1.126	432	11	enet	0.0123	0.0378	-2.1249	0.033595	NA	NA	NA	NA	NA	right-heart-v20201223.invnorm_RVEDV.Heart_Left_Ventricle.twas
Heart_Left_Ventricle	../WEIGHTS-ALL//Heart_Left_Ventricle/Heart_Left_Ventricle.ENSG00000136758.14.wgt.RDat	YME1L1	10	27400000	27400000	0.009904	rs11015720	-2.79	rs2780670	0.00855	-2.95	-0.628	457	1	enet	0.0201	0.011	0.628	0.530004	NA	NA	NA	NA	NA	right-heart-v20201223.invnorm_RVEDV.Heart_Left_Ventricle.twas
Heart_Left_Ventricle	../WEIGHTS-ALL//Heart_Left_Ventricle/Heart_Left_Ventricle.ENSG00000138111.10.wgt.RDat	TMEM180	10	1.04e+08	1.04e+08	0.365551	rs12413409	3.77	rs11593526	0.237	8.17	-0.228	336	19	enet	0.247	1.64e-18	-0.57296	0.566673	NA	NA	NA	NA	NA	right-heart-v20201223.invnorm_RVEDV.Heart_Left_Ventricle.twas
Heart_Left_Ventricle	../WEIGHTS-ALL//Heart_Left_Ventricle/Heart_Left_Ventricle.ENSG00000138119.12.wgt.RDat	MYOF	10	95100000	95200000	0.208292	rs7095955	-3.37	rs7922093	0.0693	5	-2.014	573	5	lasso	0.0581	3.58e-05	-1.34734	0.17787	NA	NA	NA	NA	NA	right-heart-v20201223.invnorm_RVEDV.Heart_Left_Ventricle.twas
Heart_Left_Ventricle	../WEIGHTS-ALL//Heart_Left_Ventricle/Heart_Left_Ventricle.ENSG00000138134.7.wgt.RDat	STAMBPL1	10	90600000	90700000	0.084405	rs11202938	-3.49	rs11202898	0.0571	-4.72	-1.711	567	2	lasso	0.0411	0.000463	1.74579	0.080848	NA	NA	NA	NA	NA	right-heart-v20201223.invnorm_RVEDV.Heart_Left_Ventricle.twas
Heart_Left_Ventricle	../WEIGHTS-ALL//Heart_Left_Ventricle/Heart_Left_Ventricle.ENSG00000138135.5.wgt.RDat	CH25H	10	9.1e+07	9.1e+07	0.055108	rs11202938	-3.49	rs11202937	0.002	3.72	0.305	601	40	enet	0.00248	0.197	1.07846	0.280828	NA	NA	NA	NA	NA	right-heart-v20201223.invnorm_RVEDV.Heart_Left_Ventricle.twas
Heart_Left_Ventricle	../WEIGHTS-ALL//Heart_Left_Ventricle/Heart_Left_Ventricle.ENSG00000138162.13.wgt.RDat	TACC2	10	1.24e+08	1.24e+08	0.012837	rs10749449	-3.24	rs1614303	0.00371	3.08	-0.372	619	1	lasso	0.0346	0.00123	-0.372	0.709893	NA	NA	NA	NA	NA	right-heart-v20201223.invnorm_RVEDV.Heart_Left_Ventricle.twas
Heart_Left_Ventricle	../WEIGHTS-ALL//Heart_Left_Ventricle/Heart_Left_Ventricle.ENSG00000138166.5.wgt.RDat	DUSP5	10	1.12e+08	1.12e+08	0.043776	rs7918332	2.96	rs17127885	-0.000348	3.17	-1.701	428	2	lasso	-0.00109	0.401	-1.64414	0.100147	NA	NA	NA	NA	NA	right-heart-v20201223.invnorm_RVEDV.Heart_Left_Ventricle.twas
Heart_Left_Ventricle	../WEIGHTS-ALL//Heart_Left_Ventricle/Heart_Left_Ventricle.ENSG00000138172.6.wgt.RDat	CALHM2	10	1.05e+08	1.05e+08	0.053173	rs12413409	3.77	rs1536225	0.00472	3.59	0.279	358	2	lasso	0.00919	0.0623	0.08383	0.933189	NA	NA	NA	NA	NA	right-heart-v20201223.invnorm_RVEDV.Heart_Left_Ventricle.twas
Heart_Left_Ventricle	../WEIGHTS-ALL//Heart_Left_Ventricle/Heart_Left_Ventricle.ENSG00000138175.8.wgt.RDat	ARL3	10	1.04e+08	1.04e+08	0.093249	rs12413409	3.77	rs10883766	-0.00135	-3.81	2.12	364	9	enet	0.0197	0.0118	-0.85413	0.393034	NA	NA	NA	NA	NA	right-heart-v20201223.invnorm_RVEDV.Heart_Left_Ventricle.twas
Heart_Left_Ventricle	../WEIGHTS-ALL//Heart_Left_Ventricle/Heart_Left_Ventricle.ENSG00000138180.11.wgt.RDat	CEP55	10	95300000	95300000	0.009144	rs7095955	-3.37	rs10882185	-7e-04	-2.64	-0.772	575	575	blup	0.00938	0.0604	-1.20166	0.229496	NA	NA	NA	NA	NA	right-heart-v20201223.invnorm_RVEDV.Heart_Left_Ventricle.twas
Heart_Left_Ventricle	../WEIGHTS-ALL//Heart_Left_Ventricle/Heart_Left_Ventricle.ENSG00000138185.12.wgt.RDat	ENTPD1	10	97500000	97600000	0.110789	rs11188433	2.7	rs10882583	0.00356	3.71	0.1	523	4	lasso	0.0119	0.0399	-0.06523	0.947991	NA	NA	NA	NA	NA	right-heart-v20201223.invnorm_RVEDV.Heart_Left_Ventricle.twas
Heart_Left_Ventricle	../WEIGHTS-ALL//Heart_Left_Ventricle/Heart_Left_Ventricle.ENSG00000138190.12.wgt.RDat	EXOC6	10	94600000	94800000	0.118139	rs10882148	2.46	rs17108061	0.0027	-3.5	-1.15	454	6	lasso	0.00122	0.25	1.943	0.052016	NA	NA	NA	NA	NA	right-heart-v20201223.invnorm_RVEDV.Heart_Left_Ventricle.twas
Heart_Left_Ventricle	../WEIGHTS-ALL//Heart_Left_Ventricle/Heart_Left_Ventricle.ENSG00000138193.10.wgt.RDat	PLCE1	10	95800000	96100000	0.111256	rs7095955	-3.37	rs1223585	0.081	-5.04	0.151	428	2	lasso	0.0683	7.77e-06	-0.18198	0.855598	NA	NA	NA	NA	NA	right-heart-v20201223.invnorm_RVEDV.Heart_Left_Ventricle.twas
Heart_Left_Ventricle	../WEIGHTS-ALL//Heart_Left_Ventricle/Heart_Left_Ventricle.ENSG00000138207.8.wgt.RDat	RBP4	10	95400000	95400000	0.023556	rs7095955	-3.37	rs11187408	-0.00234	3.01	-1.405	557	557	blup	-0.00187	0.482	0.22112	0.825002	NA	NA	NA	NA	NA	right-heart-v20201223.invnorm_RVEDV.Heart_Left_Ventricle.twas
Heart_Left_Ventricle	../WEIGHTS-ALL//Heart_Left_Ventricle/Heart_Left_Ventricle.ENSG00000138286.10.wgt.RDat	FAM149B1	10	74900000	7.5e+07	0.173073	rs9664184	3.04	rs9664184	-0.00224	2.73	3.036	225	4	lasso	0.0105	0.0503	3.04953	0.002292	NA	NA	NA	NA	NA	right-heart-v20201223.invnorm_RVEDV.Heart_Left_Ventricle.twas
Heart_Left_Ventricle	../WEIGHTS-ALL//Heart_Left_Ventricle/Heart_Left_Ventricle.ENSG00000138293.15.wgt.RDat	NCOA4	10	51600000	51600000	0.011219	rs3829175	2.46	rs7077415	-0.00371	2.47	-0.496	120	120	blup	0.00126	0.248	-0.52156	0.601979	NA	NA	NA	NA	NA	right-heart-v20201223.invnorm_RVEDV.Heart_Left_Ventricle.twas
Heart_Left_Ventricle	../WEIGHTS-ALL//Heart_Left_Ventricle/Heart_Left_Ventricle.ENSG00000138297.9.wgt.RDat	TIMM23	10	51600000	51600000	0.149882	rs7905772	3.62	rs12264350	0.0349	3.96	-1.015	147	16	enet	0.0366	0.000908	0.86843	0.385161	NA	NA	NA	NA	NA	right-heart-v20201223.invnorm_RVEDV.Heart_Left_Ventricle.twas
Heart_Left_Ventricle	../WEIGHTS-ALL//Heart_Left_Ventricle/Heart_Left_Ventricle.ENSG00000138303.13.wgt.RDat	ASCC1	10	73900000	7.4e+07	0.050178	rs10823835	2.85	rs11000202	0.0224	3.96	-1.2	429	2	lasso	0.0272	0.00377	-1.42062	0.155427	NA	NA	NA	NA	NA	right-heart-v20201223.invnorm_RVEDV.Heart_Left_Ventricle.twas
Heart_Left_Ventricle	../WEIGHTS-ALL//Heart_Left_Ventricle/Heart_Left_Ventricle.ENSG00000138326.14.wgt.RDat	RPS24	10	79800000	79800000	0.245106	rs12776774	2.64	rs16935512	0.0264	-5.22	-0.878	525	21	enet	0.0847	6.52e-07	0.15348	0.87802	NA	NA	NA	NA	NA	right-heart-v20201223.invnorm_RVEDV.Heart_Left_Ventricle.twas
Heart_Left_Ventricle	../WEIGHTS-ALL//Heart_Left_Ventricle/Heart_Left_Ventricle.ENSG00000138346.10.wgt.RDat	DNA2	10	70200000	70200000	0.453785	rs10762224	-3.37	rs10823215	0.241	-8.65	-1.96	384	8	lasso	0.299	9.89e-23	1.96377	0.049556	NA	NA	NA	NA	NA	right-heart-v20201223.invnorm_RVEDV.Heart_Left_Ventricle.twas
Heart_Left_Ventricle	../WEIGHTS-ALL//Heart_Left_Ventricle/Heart_Left_Ventricle.ENSG00000148429.10.wgt.RDat	USP6NL	10	11500000	11600000	0.090434	rs1535975	-3.94	rs11256991	-0.00306	3.61	0.539	522	522	blup	0.00329	0.17	2.49286	0.012672	NA	NA	NA	NA	NA	right-heart-v20201223.invnorm_RVEDV.Heart_Left_Ventricle.twas
Heart_Left_Ventricle	../WEIGHTS-ALL//Heart_Left_Ventricle/Heart_Left_Ventricle.ENSG00000148459.11.wgt.RDat	PDSS1	10	2.7e+07	2.7e+07	0.144022	rs7073826	3.32	rs2015190	0.0393	-4.11	0.24	444	3	lasso	0.0521	8.83e-05	0.02085	0.983368	NA	NA	NA	NA	NA	right-heart-v20201223.invnorm_RVEDV.Heart_Left_Ventricle.twas
Heart_Left_Ventricle	../WEIGHTS-ALL//Heart_Left_Ventricle/Heart_Left_Ventricle.ENSG00000148468.12.wgt.RDat	FAM171A1	10	15300000	15400000	0.130893	rs12354460	-2.39	rs10796276	0.00801	-3.74	0.643	487	5	lasso	0.00982	0.0562	0.39001	0.696526	NA	NA	NA	NA	NA	right-heart-v20201223.invnorm_RVEDV.Heart_Left_Ventricle.twas
Heart_Left_Ventricle	../WEIGHTS-ALL//Heart_Left_Ventricle/Heart_Left_Ventricle.ENSG00000148481.9.wgt.RDat	FAM188A	10	15800000	15900000	0.069113	rs1340144	-2.54	rs10904714	0.00117	3.36	-0.613	450	450	blup	0.0083	0.0721	-0.85074	0.394912	NA	NA	NA	NA	NA	right-heart-v20201223.invnorm_RVEDV.Heart_Left_Ventricle.twas
Heart_Left_Ventricle	../WEIGHTS-ALL//Heart_Left_Ventricle/Heart_Left_Ventricle.ENSG00000148484.13.wgt.RDat	RSU1	10	16600000	16900000	0.27056	rs10904799	-2.92	rs780635	0.105	7.07	-0.659	652	9	enet	0.221	1.59e-16	0.11916	0.905151	NA	NA	NA	NA	NA	right-heart-v20201223.invnorm_RVEDV.Heart_Left_Ventricle.twas
Heart_Left_Ventricle	../WEIGHTS-ALL//Heart_Left_Ventricle/Heart_Left_Ventricle.ENSG00000148488.11.wgt.RDat	ST8SIA6	10	17400000	17500000	0.140579	rs7070148	-2.54	rs17141158	-0.00168	3.91	-1.372	497	13	enet	0.0585	3.41e-05	-0.42422	0.671404	NA	NA	NA	NA	NA	right-heart-v20201223.invnorm_RVEDV.Heart_Left_Ventricle.twas
Heart_Left_Ventricle	../WEIGHTS-ALL//Heart_Left_Ventricle/Heart_Left_Ventricle.ENSG00000148498.11.wgt.RDat	PARD3	10	34400000	35100000	0.01969	rs773990	2.79	rs4934669	0.00436	3.83	-1.341	322	1	lasso	0.00708	0.0884	-1.341	0.17992	NA	NA	NA	NA	NA	right-heart-v20201223.invnorm_RVEDV.Heart_Left_Ventricle.twas
Heart_Left_Ventricle	../WEIGHTS-ALL//Heart_Left_Ventricle/Heart_Left_Ventricle.ENSG00000148541.8.wgt.RDat	FAM13C	10	6.1e+07	61100000	0.136844	rs10994028	-3.1	rs987059	0.0224	-4.05	-0.674	452	452	blup	0.0424	0.000381	1.4337	0.151658	NA	NA	NA	NA	NA	right-heart-v20201223.invnorm_RVEDV.Heart_Left_Ventricle.twas
Heart_Left_Ventricle	../WEIGHTS-ALL//Heart_Left_Ventricle/Heart_Left_Ventricle.ENSG00000148572.10.wgt.RDat	NRBF2	10	64900000	64900000	0.065209	rs1509964	-3.16	rs10995505	-0.00137	-3	0.075	384	384	blup	0.00581	0.11	-1.43024	0.152649	NA	NA	NA	NA	NA	right-heart-v20201223.invnorm_RVEDV.Heart_Left_Ventricle.twas
Heart_Left_Ventricle	../WEIGHTS-ALL//Heart_Left_Ventricle/Heart_Left_Ventricle.ENSG00000148600.10.wgt.RDat	CDHR1	10	8.6e+07	8.6e+07	0.15779	rs2784849	2.89	rs7099098	0.104	5.54	0.706	541	3	lasso	0.0789	1.57e-06	0.79198	0.428374	NA	NA	NA	NA	NA	right-heart-v20201223.invnorm_RVEDV.Heart_Left_Ventricle.twas
Heart_Left_Ventricle	../WEIGHTS-ALL//Heart_Left_Ventricle/Heart_Left_Ventricle.ENSG00000148604.9.wgt.RDat	RGR	10	8.6e+07	8.6e+07	0.160423	rs2784849	2.89	rs7922232	0.0418	-4.21	-1.655	534	5	lasso	0.0271	0.00379	1.43774	0.150507	NA	NA	NA	NA	NA	right-heart-v20201223.invnorm_RVEDV.Heart_Left_Ventricle.twas
Heart_Left_Ventricle	../WEIGHTS-ALL//Heart_Left_Ventricle/Heart_Left_Ventricle.ENSG00000148634.11.wgt.RDat	HERC4	10	69700000	69800000	0.065037	rs10762224	-3.37	rs1909655	0.0455	4.61	2.366	365	1	lasso	0.0367	0.000896	2.366	0.017981	NA	NA	NA	NA	NA	right-heart-v20201223.invnorm_RVEDV.Heart_Left_Ventricle.twas
Heart_Left_Ventricle	../WEIGHTS-ALL//Heart_Left_Ventricle/Heart_Left_Ventricle.ENSG00000148655.10.wgt.RDat	C10orf11	10	77400000	78300000	0.159161	rs7912300	3.14	rs7078507	0.0371	-4.66	1.476	398	2	lasso	0.0384	0.000689	-1.36324	0.172806	NA	NA	NA	NA	NA	right-heart-v20201223.invnorm_RVEDV.Heart_Left_Ventricle.twas
Heart_Left_Ventricle	../WEIGHTS-ALL//Heart_Left_Ventricle/Heart_Left_Ventricle.ENSG00000148672.7.wgt.RDat	GLUD1	10	88800000	88900000	0.009308	rs4933405	3.16	rs7082258	0.0192	-3.37	-0.994	250	4	enet	0.00527	0.12	1.42271	0.154822	NA	NA	NA	NA	NA	right-heart-v20201223.invnorm_RVEDV.Heart_Left_Ventricle.twas
Heart_Left_Ventricle	../WEIGHTS-ALL//Heart_Left_Ventricle/Heart_Left_Ventricle.ENSG00000148677.6.wgt.RDat	ANKRD1	10	92700000	92700000	0.068274	rs11186543	3.12	rs2800145	0.045	-3.76	-0.454	446	3	lasso	0.0225	0.00769	0.40941	0.68224	NA	NA	NA	NA	NA	right-heart-v20201223.invnorm_RVEDV.Heart_Left_Ventricle.twas
Heart_Left_Ventricle	../WEIGHTS-ALL//Heart_Left_Ventricle/Heart_Left_Ventricle.ENSG00000148680.11.wgt.RDat	HTR7	10	92500000	92600000	0.047193	rs7474654	3.05	rs7088963	-0.000895	3.12	0.58	460	3	lasso	0.00145	0.239	-0.3352	0.737473	NA	NA	NA	NA	NA	right-heart-v20201223.invnorm_RVEDV.Heart_Left_Ventricle.twas
Heart_Left_Ventricle	../WEIGHTS-ALL//Heart_Left_Ventricle/Heart_Left_Ventricle.ENSG00000148688.9.wgt.RDat	RPP30	10	92600000	92700000	0.13854	rs11186543	3.12	rs1539479	0.0632	-4.75	1.126	457	6	lasso	0.0237	0.00635	-0.88473	0.376304	NA	NA	NA	NA	NA	right-heart-v20201223.invnorm_RVEDV.Heart_Left_Ventricle.twas
Heart_Left_Ventricle	../WEIGHTS-ALL//Heart_Left_Ventricle/Heart_Left_Ventricle.ENSG00000148690.10.wgt.RDat	FRA10AC1	10	95400000	95500000	0.290248	rs7095955	-3.37	rs11187596	0.1	6.19	0.088	532	6	lasso	0.0884	3.67e-07	0.43474	0.663749	NA	NA	NA	NA	NA	right-heart-v20201223.invnorm_RVEDV.Heart_Left_Ventricle.twas
Heart_Left_Ventricle	../WEIGHTS-ALL//Heart_Left_Ventricle/Heart_Left_Ventricle.ENSG00000148700.9.wgt.RDat	ADD3	10	1.12e+08	1.12e+08	0.096868	rs6584960	-2.31	rs7918659	0.0736	5.15	0.088	335	12	enet	0.0585	3.38e-05	0.09149	0.9271	NA	NA	NA	NA	NA	right-heart-v20201223.invnorm_RVEDV.Heart_Left_Ventricle.twas
Heart_Left_Ventricle	../WEIGHTS-ALL//Heart_Left_Ventricle/Heart_Left_Ventricle.ENSG00000148719.10.wgt.RDat	DNAJB12	10	74100000	74100000	0.061672	rs1245526	-2.8	rs7072673	0.0034	-3.55	-2.144	364	364	blup	0.00543	0.117	1.94774	0.051446	NA	NA	NA	NA	NA	right-heart-v20201223.invnorm_RVEDV.Heart_Left_Ventricle.twas
Heart_Left_Ventricle	../WEIGHTS-ALL//Heart_Left_Ventricle/Heart_Left_Ventricle.ENSG00000148737.11.wgt.RDat	TCF7L2	10	1.15e+08	1.15e+08	0.060064	rs1047468	-3.26	rs17353359	0.0146	-3.23	2.457	493	1	lasso	0.0213	0.00922	-2.457	0.01401	NA	NA	NA	NA	NA	right-heart-v20201223.invnorm_RVEDV.Heart_Left_Ventricle.twas
Heart_Left_Ventricle	../WEIGHTS-ALL//Heart_Left_Ventricle/Heart_Left_Ventricle.ENSG00000148773.8.wgt.RDat	MKI67	10	1.3e+08	1.3e+08	0.027996	rs7101063	-3.3	rs951827	0.0173	-3.18	0.253	668	5	enet	0.0138	0.0297	-0.32	0.748971	NA	NA	NA	NA	NA	right-heart-v20201223.invnorm_RVEDV.Heart_Left_Ventricle.twas
Heart_Left_Ventricle	../WEIGHTS-ALL//Heart_Left_Ventricle/Heart_Left_Ventricle.ENSG00000148814.13.wgt.RDat	LRRC27	10	1.34e+08	1.34e+08	0.210378	rs2637637	2.89	rs2295273	0.0955	6.13	0.772	463	2	lasso	0.118	3.97e-09	1.09361	0.274126	NA	NA	NA	NA	NA	right-heart-v20201223.invnorm_RVEDV.Heart_Left_Ventricle.twas
Heart_Left_Ventricle	../WEIGHTS-ALL//Heart_Left_Ventricle/Heart_Left_Ventricle.ENSG00000148824.14.wgt.RDat	MTG1	10	1.35e+08	1.35e+08	0.42764	rs12778349	2.67	rs7918164	0.348	9.81	0.539	342	3	lasso	0.349	4.44e-27	0.47435	0.635247	NA	NA	NA	NA	NA	right-heart-v20201223.invnorm_RVEDV.Heart_Left_Ventricle.twas
Heart_Left_Ventricle	../WEIGHTS-ALL//Heart_Left_Ventricle/Heart_Left_Ventricle.ENSG00000148834.8.wgt.RDat	GSTO1	10	1.06e+08	1.06e+08	0.036717	rs7100920	3.17	rs10883991	-0.000598	2.96	3.09	429	2	lasso	0.00596	0.107	3.04055	0.002361	NA	NA	NA	NA	NA	right-heart-v20201223.invnorm_RVEDV.Heart_Left_Ventricle.twas
Heart_Left_Ventricle	../WEIGHTS-ALL//Heart_Left_Ventricle/Heart_Left_Ventricle.ENSG00000148835.9.wgt.RDat	TAF5	10	1.05e+08	1.05e+08	0.002231	rs12413409	3.77	rs4917386	-0.00282	2.9	-1.175	347	347	blup	0.00058	0.283	-1.62691	0.103755	NA	NA	NA	NA	NA	right-heart-v20201223.invnorm_RVEDV.Heart_Left_Ventricle.twas
Heart_Left_Ventricle	../WEIGHTS-ALL//Heart_Left_Ventricle/Heart_Left_Ventricle.ENSG00000148841.11.wgt.RDat	ITPRIP	10	1.06e+08	1.06e+08	0.06857	rs7100920	3.17	rs10883974	-0.00363	3.5	1.175	434	434	blup	0.00539	0.118	0.98933	0.322501	NA	NA	NA	NA	NA	right-heart-v20201223.invnorm_RVEDV.Heart_Left_Ventricle.twas
Heart_Left_Ventricle	../WEIGHTS-ALL//Heart_Left_Ventricle/Heart_Left_Ventricle.ENSG00000148843.9.wgt.RDat	PDCD11	10	1.05e+08	1.05e+08	0.036703	rs12413409	3.77	rs12415143	0.000728	-3.22	2.183	351	20	enet	-0.00291	0.642	-1.37024	0.170613	NA	NA	NA	NA	NA	right-heart-v20201223.invnorm_RVEDV.Heart_Left_Ventricle.twas
Heart_Left_Ventricle	../WEIGHTS-ALL//Heart_Left_Ventricle/Heart_Left_Ventricle.ENSG00000148848.10.wgt.RDat	ADAM12	10	1.28e+08	1.28e+08	0.069303	rs11244813	2.95	rs12251322	-0.00259	-2.96	-0.075	696	1	lasso	-0.000357	0.343	0.075	0.940215	NA	NA	NA	NA	NA	right-heart-v20201223.invnorm_RVEDV.Heart_Left_Ventricle.twas
Heart_Left_Ventricle	../WEIGHTS-ALL//Heart_Left_Ventricle/Heart_Left_Ventricle.ENSG00000150054.14.wgt.RDat	MPP7	10	28300000	28600000	0.169629	rs2480552	3.09	rs1148182	0.061	-5.47	0.038	512	16	enet	0.0933	1.75e-07	-0.27437	0.783802	NA	NA	NA	NA	NA	right-heart-v20201223.invnorm_RVEDV.Heart_Left_Ventricle.twas
Heart_Left_Ventricle	../WEIGHTS-ALL//Heart_Left_Ventricle/Heart_Left_Ventricle.ENSG00000150076.18.wgt.RDat	C10orf68	10	32900000	33200000	0.047574	rs73477	2.51	rs16933379	0.0215	-3.7	-1.927	343	3	lasso	0.0115	0.0431	1.96349	0.04959	NA	NA	NA	NA	NA	right-heart-v20201223.invnorm_RVEDV.Heart_Left_Ventricle.twas
Heart_Left_Ventricle	../WEIGHTS-ALL//Heart_Left_Ventricle/Heart_Left_Ventricle.ENSG00000150594.5.wgt.RDat	ADRA2A	10	1.13e+08	1.13e+08	0.017927	rs11195353	-2.89	rs7080808	0.0162	-3.93	0.613	545	4	enet	0.0161	0.0206	-0.8755	0.381303	NA	NA	NA	NA	NA	right-heart-v20201223.invnorm_RVEDV.Heart_Left_Ventricle.twas
Heart_Left_Ventricle	../WEIGHTS-ALL//Heart_Left_Ventricle/Heart_Left_Ventricle.ENSG00000150760.8.wgt.RDat	DOCK1	10	1.29e+08	1.29e+08	0.024525	rs4751460	3.12	rs7087986	0.0109	3.2	0.075	539	1	lasso	0.00899	0.0644	0.075	0.940215	NA	NA	NA	NA	NA	right-heart-v20201223.invnorm_RVEDV.Heart_Left_Ventricle.twas
Heart_Left_Ventricle	../WEIGHTS-ALL//Heart_Left_Ventricle/Heart_Left_Ventricle.ENSG00000150867.9.wgt.RDat	PIP4K2A	10	22800000	2.3e+07	0.182142	rs10508654	2.7	rs7084892	0.067	-5.55	1.44	348	8	lasso	0.0829	8.51e-07	-0.97941	0.327378	NA	NA	NA	NA	NA	right-heart-v20201223.invnorm_RVEDV.Heart_Left_Ventricle.twas
Heart_Left_Ventricle	../WEIGHTS-ALL//Heart_Left_Ventricle/Heart_Left_Ventricle.ENSG00000151150.16.wgt.RDat	ANK3	10	61800000	62500000	0.134614	rs10821773	3.06	rs12356634	0.0309	-4.08	-1.68	429	36	enet	0.0568	4.38e-05	2.37983	0.017321	NA	NA	NA	NA	NA	right-heart-v20201223.invnorm_RVEDV.Heart_Left_Ventricle.twas
Heart_Left_Ventricle	../WEIGHTS-ALL//Heart_Left_Ventricle/Heart_Left_Ventricle.ENSG00000151208.12.wgt.RDat	DLG5	10	79600000	79700000	0.408097	rs11813909	2.69	rs2579178	0.305	9.32	-1.44	513	8	lasso	0.304	3.89e-23	-1.44904	0.147327	NA	NA	NA	NA	NA	right-heart-v20201223.invnorm_RVEDV.Heart_Left_Ventricle.twas
Heart_Left_Ventricle	../WEIGHTS-ALL//Heart_Left_Ventricle/Heart_Left_Ventricle.ENSG00000151468.9.wgt.RDat	CCDC3	10	12900000	13100000	0.074375	rs7893280	-2.96	rs10906258	0.0174	-3.97	-0.319	652	3	lasso	0.00998	0.0548	0.4652	0.641787	NA	NA	NA	NA	NA	right-heart-v20201223.invnorm_RVEDV.Heart_Left_Ventricle.twas
Heart_Left_Ventricle	../WEIGHTS-ALL//Heart_Left_Ventricle/Heart_Left_Ventricle.ENSG00000151553.10.wgt.RDat	FAM160B1	10	1.17e+08	1.17e+08	0.150325	rs1535388	2.89	rs1046492	0.0668	-5.55	-0.789	375	375	blup	0.0775	1.93e-06	1.723	0.084889	NA	NA	NA	NA	NA	right-heart-v20201223.invnorm_RVEDV.Heart_Left_Ventricle.twas
Heart_Left_Ventricle	../WEIGHTS-ALL//Heart_Left_Ventricle/Heart_Left_Ventricle.ENSG00000151632.12.wgt.RDat	AKR1C2	10	5030000	5060000	0.284442	rs4445550	-3.73	rs7908994	0.14	6.65	-2.12	651	10	lasso	0.131	5.18e-10	-2.08455	0.03711	NA	NA	NA	NA	NA	right-heart-v20201223.invnorm_RVEDV.Heart_Left_Ventricle.twas
Heart_Left_Ventricle	../WEIGHTS-ALL//Heart_Left_Ventricle/Heart_Left_Ventricle.ENSG00000151640.8.wgt.RDat	DPYSL4	10	1.34e+08	1.34e+08	0.087767	rs2637637	2.89	rs2814167	0.0484	4.72	1.227	464	3	lasso	0.0585	3.42e-05	1.00159	0.316542	NA	NA	NA	NA	NA	right-heart-v20201223.invnorm_RVEDV.Heart_Left_Ventricle.twas
Heart_Left_Ventricle	../WEIGHTS-ALL//Heart_Left_Ventricle/Heart_Left_Ventricle.ENSG00000151651.11.wgt.RDat	ADAM8	10	1.35e+08	1.35e+08	0.059768	rs12778349	2.67	rs3827691	-0.00082	-2.72	-0.739	407	407	blup	0.000564	0.284	0.60739	0.543593	NA	NA	NA	NA	NA	right-heart-v20201223.invnorm_RVEDV.Heart_Left_Ventricle.twas
Heart_Left_Ventricle	../WEIGHTS-ALL//Heart_Left_Ventricle/Heart_Left_Ventricle.ENSG00000151657.7.wgt.RDat	KIN	10	7790000	7830000	0.06775	rs10795570	3.77	rs3736968	0.0353	4.44	2.652	617	2	lasso	0.0114	0.0438	2.68767	0.007195	NA	NA	NA	NA	NA	right-heart-v20201223.invnorm_RVEDV.Heart_Left_Ventricle.twas
Heart_Left_Ventricle	../WEIGHTS-ALL//Heart_Left_Ventricle/Heart_Left_Ventricle.ENSG00000151892.10.wgt.RDat	GFRA1	10	1.18e+08	1.18e+08	0.06714	rs10510015	-2.59	rs4751939	-0.0026	-3.34	-0.674	535	3	lasso	0.0215	0.00889	0.82615	0.408716	NA	NA	NA	NA	NA	right-heart-v20201223.invnorm_RVEDV.Heart_Left_Ventricle.twas
Heart_Left_Ventricle	../WEIGHTS-ALL//Heart_Left_Ventricle/Heart_Left_Ventricle.ENSG00000151893.10.wgt.RDat	CACUL1	10	1.2e+08	1.21e+08	0.251691	rs1061498	-3.71	rs1247142	0.085	5.7	2.034	506	29	enet	0.183	1.03e-13	1.75857	0.07865	NA	NA	NA	NA	NA	right-heart-v20201223.invnorm_RVEDV.Heart_Left_Ventricle.twas
Heart_Left_Ventricle	../WEIGHTS-ALL//Heart_Left_Ventricle/Heart_Left_Ventricle.ENSG00000152457.13.wgt.RDat	DCLRE1C	10	14900000	1.5e+07	0.066201	rs11259349	2.46	rs7922341	0.005	3.55	0.385	553	5	enet	0.00806	0.075	1.3815	0.167125	NA	NA	NA	NA	NA	right-heart-v20201223.invnorm_RVEDV.Heart_Left_Ventricle.twas
Heart_Left_Ventricle	../WEIGHTS-ALL//Heart_Left_Ventricle/Heart_Left_Ventricle.ENSG00000152464.10.wgt.RDat	RPP38	10	15100000	15200000	0.006199	rs11259349	2.46	rs17155593	0.014	-3.9	0.454	540	540	blup	0.00137	0.243	1.03516	0.300592	NA	NA	NA	NA	NA	right-heart-v20201223.invnorm_RVEDV.Heart_Left_Ventricle.twas
Heart_Left_Ventricle	../WEIGHTS-ALL//Heart_Left_Ventricle/Heart_Left_Ventricle.ENSG00000152465.13.wgt.RDat	NMT2	10	15100000	15200000	0.237566	rs11259349	2.46	rs10906857	0.112	-5.65	-0.468	530	22	enet	0.129	6.71e-10	0.43583	0.662963	NA	NA	NA	NA	NA	right-heart-v20201223.invnorm_RVEDV.Heart_Left_Ventricle.twas
Heart_Left_Ventricle	../WEIGHTS-ALL//Heart_Left_Ventricle/Heart_Left_Ventricle.ENSG00000152487.6.wgt.RDat	ARL5B-AS1	10	18900000	18900000	0.164577	rs10828879	3.37	rs7907153	0.124	-6.29	-0.524	586	7	enet	0.137	1.78e-10	0.16723	0.867192	NA	NA	NA	NA	NA	right-heart-v20201223.invnorm_RVEDV.Heart_Left_Ventricle.twas
Heart_Left_Ventricle	../WEIGHTS-ALL//Heart_Left_Ventricle/Heart_Left_Ventricle.ENSG00000152778.7.wgt.RDat	IFIT5	10	91200000	91200000	0.420803	rs11202938	-3.49	rs303208	0.326	-9.49	0.189	563	9	enet	0.354	1.58e-27	-0.57962	0.562169	NA	NA	NA	NA	NA	right-heart-v20201223.invnorm_RVEDV.Heart_Left_Ventricle.twas
Heart_Left_Ventricle	../WEIGHTS-ALL//Heart_Left_Ventricle/Heart_Left_Ventricle.ENSG00000152779.12.wgt.RDat	SLC16A12	10	91200000	91300000	0.115092	rs11185804	3.19	rs1556610	-0.00238	-3.16	0.253	546	546	blup	-0.00054	0.356	-1.04403	0.296473	NA	NA	NA	NA	NA	right-heart-v20201223.invnorm_RVEDV.Heart_Left_Ventricle.twas
Heart_Left_Ventricle	../WEIGHTS-ALL//Heart_Left_Ventricle/Heart_Left_Ventricle.ENSG00000152804.6.wgt.RDat	HHEX	10	94400000	94500000	0.011558	rs10882148	2.46	rs12778642	0.00735	3.11	0.568	391	2	lasso	0.00804	0.0754	0.57523	0.565133	NA	NA	NA	NA	NA	right-heart-v20201223.invnorm_RVEDV.Heart_Left_Ventricle.twas
Heart_Left_Ventricle	../WEIGHTS-ALL//Heart_Left_Ventricle/Heart_Left_Ventricle.ENSG00000154485.4.wgt.RDat	MMP21	10	1.27e+08	1.27e+08	0.023561	rs2125666	3.45	rs2927510	0.0132	3.38	-0.755	571	3	lasso	0.027	0.00388	0.28433	0.776154	NA	NA	NA	NA	NA	right-heart-v20201223.invnorm_RVEDV.Heart_Left_Ventricle.twas
Heart_Left_Ventricle	../WEIGHTS-ALL//Heart_Left_Ventricle/Heart_Left_Ventricle.ENSG00000155229.16.wgt.RDat	MMS19	10	99200000	99300000	0.068098	rs2817661	2.54	rs10882942	0.016	3.55	-2.024	500	500	blup	0.00599	0.106	-0.71334	0.475634	NA	NA	NA	NA	NA	right-heart-v20201223.invnorm_RVEDV.Heart_Left_Ventricle.twas
Heart_Left_Ventricle	../WEIGHTS-ALL//Heart_Left_Ventricle/Heart_Left_Ventricle.ENSG00000155256.13.wgt.RDat	ZFYVE27	10	99500000	99500000	0.244068	rs4919173	2.71	rs1981237	0.16	-7.04	-1.372	425	4	lasso	0.14	1.25e-10	1.30084	0.193313	NA	NA	NA	NA	NA	right-heart-v20201223.invnorm_RVEDV.Heart_Left_Ventricle.twas
Heart_Left_Ventricle	../WEIGHTS-ALL//Heart_Left_Ventricle/Heart_Left_Ventricle.ENSG00000155265.6.wgt.RDat	GOLGA7B	10	99600000	99600000	0.225623	rs4919173	2.71	rs7087602	0.0907	5.61	-0.51	461	4	lasso	0.0811	1.12e-06	-0.43073	0.666667	NA	NA	NA	NA	NA	right-heart-v20201223.invnorm_RVEDV.Heart_Left_Ventricle.twas
Heart_Left_Ventricle	../WEIGHTS-ALL//Heart_Left_Ventricle/Heart_Left_Ventricle.ENSG00000156042.13.wgt.RDat	TTC18	10	7.5e+07	75100000	0.333073	rs9664184	3.04	rs7080436	0.102	-6.43	1.728	222	222	blup	0.146	4.57e-11	-1.83302	0.0668	NA	NA	NA	NA	NA	right-heart-v20201223.invnorm_RVEDV.Heart_Left_Ventricle.twas
Heart_Left_Ventricle	../WEIGHTS-ALL//Heart_Left_Ventricle/Heart_Left_Ventricle.ENSG00000156110.9.wgt.RDat	ADK	10	75900000	76500000	0.452175	rs2675671	2.96	rs10824076	0.233	-8.39	1.888	236	5	lasso	0.212	7.53e-16	-1.85228	0.063985	NA	NA	NA	NA	NA	right-heart-v20201223.invnorm_RVEDV.Heart_Left_Ventricle.twas
Heart_Left_Ventricle	../WEIGHTS-ALL//Heart_Left_Ventricle/Heart_Left_Ventricle.ENSG00000156113.16.wgt.RDat	KCNMA1	10	78600000	79400000	0.190209	rs12768649	-3.22	rs2176283	0.0826	5.42	0.063	532	2	lasso	0.0684	7.64e-06	0.20796	0.835257	NA	NA	NA	NA	NA	right-heart-v20201223.invnorm_RVEDV.Heart_Left_Ventricle.twas
Heart_Left_Ventricle	../WEIGHTS-ALL//Heart_Left_Ventricle/Heart_Left_Ventricle.ENSG00000156384.10.wgt.RDat	SFR1	10	1.06e+08	1.06e+08	0.015823	rs10159470	-3.55	rs10786792	0.00455	3.63	-0.468	431	1	lasso	0.0231	0.00697	-0.468	0.639785	NA	NA	NA	NA	NA	right-heart-v20201223.invnorm_RVEDV.Heart_Left_Ventricle.twas
Heart_Left_Ventricle	../WEIGHTS-ALL//Heart_Left_Ventricle/Heart_Left_Ventricle.ENSG00000156398.8.wgt.RDat	SFXN2	10	1.04e+08	1.05e+08	0.077868	rs12413409	3.77	rs2902548	0.0769	-4.87	1.514	364	2	lasso	0.0513	9.98e-05	-1.53941	0.123705	NA	NA	NA	NA	NA	right-heart-v20201223.invnorm_RVEDV.Heart_Left_Ventricle.twas
Heart_Left_Ventricle	../WEIGHTS-ALL//Heart_Left_Ventricle/Heart_Left_Ventricle.ENSG00000156515.17.wgt.RDat	HK1	10	7.1e+07	71200000	0.112036	rs10159477	2.75	rs7898060	0.142	-6.63	0.524	590	2	lasso	0.146	4.6e-11	-0.54617	0.584952	NA	NA	NA	NA	NA	right-heart-v20201223.invnorm_RVEDV.Heart_Left_Ventricle.twas
Heart_Left_Ventricle	../WEIGHTS-ALL//Heart_Left_Ventricle/Heart_Left_Ventricle.ENSG00000156521.9.wgt.RDat	TYSND1	10	71900000	71900000	0.205247	rs3104053	-3.29	rs4746965	0.00645	3.71	0.643	724	38	enet	0.0381	0.00072	0.95361	0.340282	NA	NA	NA	NA	NA	right-heart-v20201223.invnorm_RVEDV.Heart_Left_Ventricle.twas
Heart_Left_Ventricle	../WEIGHTS-ALL//Heart_Left_Ventricle/Heart_Left_Ventricle.ENSG00000156671.8.wgt.RDat	SAMD8	10	76900000	76900000	0.039767	rs7912300	3.14	rs4746268	-0.000838	2.82	0.496	312	1	lasso	-0.00235	0.545	0.496	0.619894	NA	NA	NA	NA	NA	right-heart-v20201223.invnorm_RVEDV.Heart_Left_Ventricle.twas
Heart_Left_Ventricle	../WEIGHTS-ALL//Heart_Left_Ventricle/Heart_Left_Ventricle.ENSG00000165322.13.wgt.RDat	ARHGAP12	10	32100000	32200000	0.052844	rs806813	-2.85	rs7899550	-4.9e-05	-3.12	1.2	367	367	blup	-0.000903	0.385	-0.17064	0.86451	NA	NA	NA	NA	NA	right-heart-v20201223.invnorm_RVEDV.Heart_Left_Ventricle.twas
Heart_Left_Ventricle	../WEIGHTS-ALL//Heart_Left_Ventricle/Heart_Left_Ventricle.ENSG00000165406.11.wgt.RDat	MARCH8	10	4.6e+07	46100000	0.282634	rs10793585	1.83	rs12769244	0.125	6.89	-0.935	228	9	lasso	0.238	7.52e-18	-0.21014	0.83356	NA	NA	NA	NA	NA	right-heart-v20201223.invnorm_RVEDV.Heart_Left_Ventricle.twas
Heart_Left_Ventricle	../WEIGHTS-ALL//Heart_Left_Ventricle/Heart_Left_Ventricle.ENSG00000165424.6.wgt.RDat	ZCCHC24	10	81100000	81200000	0.096827	rs11002951	2.31	rs41435347	0.0586	4.2	-0.553	376	3	lasso	0.0496	0.00013	-0.10174	0.918965	NA	NA	NA	NA	NA	right-heart-v20201223.invnorm_RVEDV.Heart_Left_Ventricle.twas
Heart_Left_Ventricle	../WEIGHTS-ALL//Heart_Left_Ventricle/Heart_Left_Ventricle.ENSG00000165449.7.wgt.RDat	SLC16A9	10	61400000	61500000	0.099136	rs10994028	-3.1	rs7078432	-0.00355	-3.29	-0.05	558	558	blup	0.0213	0.00926	-0.19336	0.846677	NA	NA	NA	NA	NA	right-heart-v20201223.invnorm_RVEDV.Heart_Left_Ventricle.twas
Heart_Left_Ventricle	../WEIGHTS-ALL//Heart_Left_Ventricle/Heart_Left_Ventricle.ENSG00000165476.8.wgt.RDat	REEP3	10	65300000	65400000	0.024865	rs1271021	2.51	rs3912164	-0.000648	-2.85	0.126	367	2	lasso	0.00614	0.103	-0.14752	0.88272	NA	NA	NA	NA	NA	right-heart-v20201223.invnorm_RVEDV.Heart_Left_Ventricle.twas
Heart_Left_Ventricle	../WEIGHTS-ALL//Heart_Left_Ventricle/Heart_Left_Ventricle.ENSG00000165507.8.wgt.RDat	C10orf10	10	45500000	45500000	0.021147	rs7068660	-2.66	rs35267934	0.00872	-3.18	-0.954	459	2	lasso	0.0049	0.128	1.08709	0.276996	NA	NA	NA	NA	NA	right-heart-v20201223.invnorm_RVEDV.Heart_Left_Ventricle.twas
Heart_Left_Ventricle	../WEIGHTS-ALL//Heart_Left_Ventricle/Heart_Left_Ventricle.ENSG00000165511.4.wgt.RDat	C10orf25	10	45500000	45500000	0.040937	rs7068660	-2.66	rs3740093	0.0182	3.86	0.974	459	459	blup	0.00489	0.128	1.6787	0.09321	NA	NA	NA	NA	NA	right-heart-v20201223.invnorm_RVEDV.Heart_Left_Ventricle.twas
Heart_Left_Ventricle	../WEIGHTS-ALL//Heart_Left_Ventricle/Heart_Left_Ventricle.ENSG00000165568.13.wgt.RDat	AKR1E2	10	4830000	4890000	0.043454	rs4445550	-3.73	rs372744	-0.00101	-3.28	-0.358	668	3	lasso	0.00087	0.267	0.43371	0.664502	NA	NA	NA	NA	NA	right-heart-v20201223.invnorm_RVEDV.Heart_Left_Ventricle.twas
Heart_Left_Ventricle	../WEIGHTS-ALL//Heart_Left_Ventricle/Heart_Left_Ventricle.ENSG00000165626.12.wgt.RDat	BEND7	10	13500000	13600000	0.104135	rs2274110	2.63	rs7913260	0.00534	-4.1	0.583	683	3	lasso	0.0133	0.0321	-0.20049	0.841099	NA	NA	NA	NA	NA	right-heart-v20201223.invnorm_RVEDV.Heart_Left_Ventricle.twas
Heart_Left_Ventricle	../WEIGHTS-ALL//Heart_Left_Ventricle/Heart_Left_Ventricle.ENSG00000165629.15.wgt.RDat	ATP5C1	10	7830000	7850000	0.157912	rs10795570	3.77	rs2057604	0.0582	-4.98	-3.54	616	5	lasso	0.046	0.000222	3.83526	0.000125	NA	NA	NA	NA	NA	right-heart-v20201223.invnorm_RVEDV.Heart_Left_Ventricle.twas
Heart_Left_Ventricle	../WEIGHTS-ALL//Heart_Left_Ventricle/Heart_Left_Ventricle.ENSG00000165632.7.wgt.RDat	TAF3	10	7860000	8060000	0.164319	rs10795570	3.77	rs12773344	0.0501	-4.4	-0.539	626	2	lasso	0.0277	0.0035	0.69879	0.484686	NA	NA	NA	NA	NA	right-heart-v20201223.invnorm_RVEDV.Heart_Left_Ventricle.twas
Heart_Left_Ventricle	../WEIGHTS-ALL//Heart_Left_Ventricle/Heart_Left_Ventricle.ENSG00000165633.8.wgt.RDat	VSTM4	10	50200000	50300000	0.259498	rs10776563	2.9	rs17700388	0.143	-7.13	0.86	608	6	lasso	0.187	5.76e-14	-0.7207	0.471092	NA	NA	NA	NA	NA	right-heart-v20201223.invnorm_RVEDV.Heart_Left_Ventricle.twas
Heart_Left_Ventricle	../WEIGHTS-ALL//Heart_Left_Ventricle/Heart_Left_Ventricle.ENSG00000165637.9.wgt.RDat	VDAC2	10	7.7e+07	7.7e+07	0.066927	rs7912300	3.14	rs3088142	0.0342	-4.15	2.157	342	2	lasso	0.0195	0.0123	-2.48405	0.01299	NA	NA	NA	NA	NA	right-heart-v20201223.invnorm_RVEDV.Heart_Left_Ventricle.twas
Heart_Left_Ventricle	../WEIGHTS-ALL//Heart_Left_Ventricle/Heart_Left_Ventricle.ENSG00000165644.6.wgt.RDat	COMTD1	10	7.7e+07	7.7e+07	0.088046	rs7912300	3.14	rs7073279	0.0305	-4.19	1.405	340	4	lasso	0.00393	0.152	-1.31295	0.189201	NA	NA	NA	NA	NA	right-heart-v20201223.invnorm_RVEDV.Heart_Left_Ventricle.twas
Heart_Left_Ventricle	../WEIGHTS-ALL//Heart_Left_Ventricle/Heart_Left_Ventricle.ENSG00000165646.7.wgt.RDat	SLC18A2	10	1.19e+08	1.19e+08	0.35044	rs2182096	-4.4	rs363230	0.187	-7.97	-0.583	482	4	lasso	0.2	5.56e-15	0.5561	0.57814	NA	NA	NA	NA	NA	right-heart-v20201223.invnorm_RVEDV.Heart_Left_Ventricle.twas
Heart_Left_Ventricle	../WEIGHTS-ALL//Heart_Left_Ventricle/Heart_Left_Ventricle.ENSG00000165650.7.wgt.RDat	PDZD8	10	1.19e+08	1.19e+08	0.234845	rs2182096	-4.4	rs10377	0.212	-7.72	-0.539	540	3	lasso	0.225	8.52e-17	-0.39864	0.69016	NA	NA	NA	NA	NA	right-heart-v20201223.invnorm_RVEDV.Heart_Left_Ventricle.twas
Heart_Left_Ventricle	../WEIGHTS-ALL//Heart_Left_Ventricle/Heart_Left_Ventricle.ENSG00000165655.14.wgt.RDat	ZNF503	10	77200000	77200000	0.028064	rs7912300	3.14	rs7072873	-0.00363	2.8	1.598	366	3	lasso	0.00489	0.128	1.03951	0.298566	NA	NA	NA	NA	NA	right-heart-v20201223.invnorm_RVEDV.Heart_Left_Ventricle.twas
Heart_Left_Ventricle	../WEIGHTS-ALL//Heart_Left_Ventricle/Heart_Left_Ventricle.ENSG00000165660.7.wgt.RDat	FAM175B	10	1.26e+08	1.27e+08	0.013537	rs2114835	-3.24	rs4962711	0.00982	3.34	-2.512	563	1	lasso	0.0248	0.00542	-2.512	0.012005	NA	NA	NA	NA	NA	right-heart-v20201223.invnorm_RVEDV.Heart_Left_Ventricle.twas
Heart_Left_Ventricle	../WEIGHTS-ALL//Heart_Left_Ventricle/Heart_Left_Ventricle.ENSG00000165730.10.wgt.RDat	STOX1	10	70600000	70700000	0.090794	rs1162757	-2.68	rs2275935	0.088	5.72	0.878	398	4	lasso	0.0956	1.23e-07	0.63082	0.528156	NA	NA	NA	NA	NA	right-heart-v20201223.invnorm_RVEDV.Heart_Left_Ventricle.twas
Heart_Left_Ventricle	../WEIGHTS-ALL//Heart_Left_Ventricle/Heart_Left_Ventricle.ENSG00000165731.13.wgt.RDat	RET	10	43600000	43600000	0.035352	rs2460545	2.82	rs947696	0.0115	3.61	-0.706	381	2	lasso	0.0168	0.0186	-0.74187	0.458167	NA	NA	NA	NA	NA	right-heart-v20201223.invnorm_RVEDV.Heart_Left_Ventricle.twas
Heart_Left_Ventricle	../WEIGHTS-ALL//Heart_Left_Ventricle/Heart_Left_Ventricle.ENSG00000165752.12.wgt.RDat	STK32C	10	1.34e+08	1.34e+08	0.062771	rs2637637	2.89	rs2818423	0.00123	-3.59	1.372	463	4	lasso	0.00604	0.105	-1.30907	0.19051	NA	NA	NA	NA	NA	right-heart-v20201223.invnorm_RVEDV.Heart_Left_Ventricle.twas
Heart_Left_Ventricle	../WEIGHTS-ALL//Heart_Left_Ventricle/Heart_Left_Ventricle.ENSG00000165757.8.wgt.RDat	KIAA1462	10	30300000	30400000	0.075512	rs11007851	-4.71	rs2505084	-0.00357	2.96	4.056	600	600	blup	0.00548	0.116	1.40968	0.158634	NA	NA	NA	NA	NA	right-heart-v20201223.invnorm_RVEDV.Heart_Left_Ventricle.twas
Heart_Left_Ventricle	../WEIGHTS-ALL//Heart_Left_Ventricle/Heart_Left_Ventricle.ENSG00000165806.15.wgt.RDat	CASP7	10	1.15e+08	1.15e+08	0.449284	rs11575674	2.58	rs3814231	0.291	-9.24	-0.24	600	20	enet	0.384	2.57e-30	-0.58819	0.556403	NA	NA	NA	NA	NA	right-heart-v20201223.invnorm_RVEDV.Heart_Left_Ventricle.twas
Heart_Left_Ventricle	../WEIGHTS-ALL//Heart_Left_Ventricle/Heart_Left_Ventricle.ENSG00000165832.4.wgt.RDat	TRUB1	10	1.17e+08	1.17e+08	0.051414	rs7910989	-2.84	rs758585	0.00317	3.19	0.164	325	325	blup	0.0126	0.0357	-0.18215	0.855464	NA	NA	NA	NA	NA	right-heart-v20201223.invnorm_RVEDV.Heart_Left_Ventricle.twas
Heart_Left_Ventricle	../WEIGHTS-ALL//Heart_Left_Ventricle/Heart_Left_Ventricle.ENSG00000165863.12.wgt.RDat	C10orf82	10	1.18e+08	1.18e+08	0.020571	rs10787728	-2.51	rs11197603	0.00115	3.7	0.896	451	6	enet	-0.000338	0.341	-0.02522	0.979878	NA	NA	NA	NA	NA	right-heart-v20201223.invnorm_RVEDV.Heart_Left_Ventricle.twas
Heart_Left_Ventricle	../WEIGHTS-ALL//Heart_Left_Ventricle/Heart_Left_Ventricle.ENSG00000165868.8.wgt.RDat	HSPA12A	10	1.18e+08	1.19e+08	0.2337	rs10787728	-2.51	rs2921966	0.0791	5.5	-1.555	430	6	lasso	0.102	4.61e-08	-0.82099	0.411653	NA	NA	NA	NA	NA	right-heart-v20201223.invnorm_RVEDV.Heart_Left_Ventricle.twas
Heart_Left_Ventricle	../WEIGHTS-ALL//Heart_Left_Ventricle/Heart_Left_Ventricle.ENSG00000165879.7.wgt.RDat	FRAT1	10	99100000	99100000	0.066223	rs2817661	2.54	rs3740512	0.0514	-4.41	-0.151	473	2	lasso	0.0353	0.0011	0.09995	0.920383	NA	NA	NA	NA	NA	right-heart-v20201223.invnorm_RVEDV.Heart_Left_Ventricle.twas
Heart_Left_Ventricle	../WEIGHTS-ALL//Heart_Left_Ventricle/Heart_Left_Ventricle.ENSG00000165887.7.wgt.RDat	ANKRD2	10	99300000	99300000	0.158429	rs2817661	2.54	rs12221474	0.0894	-5.03	0.215	497	3	lasso	0.0858	5.48e-07	-0.92132	0.356884	NA	NA	NA	NA	NA	right-heart-v20201223.invnorm_RVEDV.Heart_Left_Ventricle.twas
Heart_Left_Ventricle	../WEIGHTS-ALL//Heart_Left_Ventricle/Heart_Left_Ventricle.ENSG00000165983.10.wgt.RDat	PTER	10	16500000	16600000	0.058615	rs10904799	-2.92	rs17320049	-0.00314	2.99	-0.613	551	551	blup	-0.00182	0.476	0.52183	0.601791	NA	NA	NA	NA	NA	right-heart-v20201223.invnorm_RVEDV.Heart_Left_Ventricle.twas
Heart_Left_Ventricle	../WEIGHTS-ALL//Heart_Left_Ventricle/Heart_Left_Ventricle.ENSG00000165985.8.wgt.RDat	C1QL3	10	16600000	16600000	0.742748	rs10904799	-2.92	rs7909832	0.5	-11.65	0.113	602	41	enet	0.491	1.34e-41	-0.27815	0.780894	NA	NA	NA	NA	NA	right-heart-v20201223.invnorm_RVEDV.Heart_Left_Ventricle.twas
Heart_Left_Ventricle	../WEIGHTS-ALL//Heart_Left_Ventricle/Heart_Left_Ventricle.ENSG00000165995.14.wgt.RDat	CACNB2	10	18400000	18800000	0.070877	rs10828879	3.37	rs12355606	0.00194	3.47	2.827	469	38	enet	0.00803	0.0754	0.80601	0.420239	NA	NA	NA	NA	NA	right-heart-v20201223.invnorm_RVEDV.Heart_Left_Ventricle.twas
Heart_Left_Ventricle	../WEIGHTS-ALL//Heart_Left_Ventricle/Heart_Left_Ventricle.ENSG00000165996.9.wgt.RDat	PTPLA	10	17600000	17700000	0.043028	rs7070148	-2.54	rs3817472	0.00218	-3.45	0.915	367	2	lasso	-0.000783	0.375	-0.93119	0.351755	NA	NA	NA	NA	NA	right-heart-v20201223.invnorm_RVEDV.Heart_Left_Ventricle.twas
Heart_Left_Ventricle	../WEIGHTS-ALL//Heart_Left_Ventricle/Heart_Left_Ventricle.ENSG00000165997.4.wgt.RDat	ARL5B	10	18900000	1.9e+07	0.025833	rs10828879	3.37	rs2493624	-0.00246	2.95	1.282	585	1	lasso	0.006	0.106	1.282	0.199843	NA	NA	NA	NA	NA	right-heart-v20201223.invnorm_RVEDV.Heart_Left_Ventricle.twas
Heart_Left_Ventricle	../WEIGHTS-ALL//Heart_Left_Ventricle/Heart_Left_Ventricle.ENSG00000166024.9.wgt.RDat	R3HCC1L	10	99900000	1e+08	0.091948	rs4919173	2.71	rs1417006	-0.00114	-3.28	0.013	535	535	blup	0.0114	0.0438	-0.0152	0.987874	NA	NA	NA	NA	NA	right-heart-v20201223.invnorm_RVEDV.Heart_Left_Ventricle.twas
Heart_Left_Ventricle	../WEIGHTS-ALL//Heart_Left_Ventricle/Heart_Left_Ventricle.ENSG00000166033.7.wgt.RDat	HTRA1	10	1.24e+08	1.24e+08	0.247494	rs10749449	-3.24	rs2300433	0.00221	-4.05	0.789	617	617	blup	0.0688	7.2e-06	-1.24158	0.214391	NA	NA	NA	NA	NA	right-heart-v20201223.invnorm_RVEDV.Heart_Left_Ventricle.twas
Heart_Left_Ventricle	../WEIGHTS-ALL//Heart_Left_Ventricle/Heart_Left_Ventricle.ENSG00000166135.9.wgt.RDat	HIF1AN	10	1.02e+08	1.02e+08	0.052261	rs11190736	-3.31	rs11190499	0.00801	3.5	-0.628	434	14	enet	0.024	0.00612	-2.0883	0.036771	NA	NA	NA	NA	NA	right-heart-v20201223.invnorm_RVEDV.Heart_Left_Ventricle.twas
Heart_Left_Ventricle	../WEIGHTS-ALL//Heart_Left_Ventricle/Heart_Left_Ventricle.ENSG00000166171.8.wgt.RDat	DPCD	10	1.03e+08	1.03e+08	0.028706	rs10786627	2.51	rs10786643	0.037	-4.02	-0.215	306	2	lasso	0.0116	0.0421	0.21725	0.828014	NA	NA	NA	NA	NA	right-heart-v20201223.invnorm_RVEDV.Heart_Left_Ventricle.twas
Heart_Left_Ventricle	../WEIGHTS-ALL//Heart_Left_Ventricle/Heart_Left_Ventricle.ENSG00000166189.6.wgt.RDat	HPS6	10	1.04e+08	1.04e+08	0.005546	rs17114641	2.54	rs1056744	-0.00196	-2.75	-0.088	279	2	enet	0.00615	0.103	0.08836	0.929594	NA	NA	NA	NA	NA	right-heart-v20201223.invnorm_RVEDV.Heart_Left_Ventricle.twas
Heart_Left_Ventricle	../WEIGHTS-ALL//Heart_Left_Ventricle/Heart_Left_Ventricle.ENSG00000166197.12.wgt.RDat	NOLC1	10	1.04e+08	1.04e+08	0.017787	rs17114641	2.54	rs12415071	-0.00196	2.8	-0.05	275	2	lasso	-0.00294	0.649	-0.05009	0.960049	NA	NA	NA	NA	NA	right-heart-v20201223.invnorm_RVEDV.Heart_Left_Ventricle.twas
Heart_Left_Ventricle	../WEIGHTS-ALL//Heart_Left_Ventricle/Heart_Left_Ventricle.ENSG00000166224.12.wgt.RDat	SGPL1	10	72600000	72600000	0.004575	rs4747019	-2.73	rs16927685	-0.00372	3.27	0.385	679	679	blup	0.0158	0.0217	-0.25501	0.798712	NA	NA	NA	NA	NA	right-heart-v20201223.invnorm_RVEDV.Heart_Left_Ventricle.twas
Heart_Left_Ventricle	../WEIGHTS-ALL//Heart_Left_Ventricle/Heart_Left_Ventricle.ENSG00000166228.4.wgt.RDat	PCBD1	10	72600000	72600000	0.085798	rs1106887	-3.27	rs827235	0.00826	-3.63	-0.539	685	1	lasso	0.00987	0.0558	0.539	0.589887	NA	NA	NA	NA	NA	right-heart-v20201223.invnorm_RVEDV.Heart_Left_Ventricle.twas
Heart_Left_Ventricle	../WEIGHTS-ALL//Heart_Left_Ventricle/Heart_Left_Ventricle.ENSG00000166272.12.wgt.RDat	WBP1L	10	1.05e+08	1.05e+08	0.006391	rs12413409	3.77	rs7077678	0.00538	-3.12	0.974	357	1	lasso	0.0161	0.0206	-0.974	0.330057	NA	NA	NA	NA	NA	right-heart-v20201223.invnorm_RVEDV.Heart_Left_Ventricle.twas
Heart_Left_Ventricle	../WEIGHTS-ALL//Heart_Left_Ventricle/Heart_Left_Ventricle.ENSG00000166275.11.wgt.RDat	C10orf32	10	1.05e+08	1.05e+08	0.400391	rs12413409	3.77	rs4919690	0.341	-9.66	-0.126	343	4	lasso	0.338	4.13e-26	-0.03011	0.97598	NA	NA	NA	NA	NA	right-heart-v20201223.invnorm_RVEDV.Heart_Left_Ventricle.twas
Heart_Left_Ventricle	../WEIGHTS-ALL//Heart_Left_Ventricle/Heart_Left_Ventricle.ENSG00000166295.4.wgt.RDat	ANAPC16	10	7.4e+07	7.4e+07	0.116943	rs10823835	2.85	rs11000202	0.0267	4.06	-1.2	427	15	enet	0.0158	0.0218	-0.26907	0.787875	NA	NA	NA	NA	NA	right-heart-v20201223.invnorm_RVEDV.Heart_Left_Ventricle.twas
Heart_Left_Ventricle	../WEIGHTS-ALL//Heart_Left_Ventricle/Heart_Left_Ventricle.ENSG00000166321.9.wgt.RDat	NUDT13	10	74900000	74900000	0.164164	rs16930700	2.51	rs12258500	0.169	-7.18	1.873	220	5	lasso	0.165	2.07e-12	-1.89887	0.057581	NA	NA	NA	NA	NA	right-heart-v20201223.invnorm_RVEDV.Heart_Left_Ventricle.twas
Heart_Left_Ventricle	../WEIGHTS-ALL//Heart_Left_Ventricle/Heart_Left_Ventricle.ENSG00000166343.5.wgt.RDat	MSS51	10	75200000	75200000	0.036285	rs9664184	3.04	rs2675676	0.0155	2.6	0.69	235	235	blup	0.0113	0.0443	2.30645	0.021085	NA	NA	NA	NA	NA	right-heart-v20201223.invnorm_RVEDV.Heart_Left_Ventricle.twas
Heart_Left_Ventricle	../WEIGHTS-ALL//Heart_Left_Ventricle/Heart_Left_Ventricle.ENSG00000166348.13.wgt.RDat	USP54	10	75300000	75400000	0.025891	rs9664184	3.04	rs16930701	0.016	-3.34	0.332	252	13	enet	0.00645	0.0982	-0.78653	0.431555	NA	NA	NA	NA	NA	right-heart-v20201223.invnorm_RVEDV.Heart_Left_Ventricle.twas
Heart_Left_Ventricle	../WEIGHTS-ALL//Heart_Left_Ventricle/Heart_Left_Ventricle.ENSG00000168209.4.wgt.RDat	DDIT4	10	7.4e+07	7.4e+07	0.019422	rs1245526	-2.8	rs4747217	0.00727	-3.19	1.254	391	3	lasso	0.0177	0.0162	-1.474	0.140482	NA	NA	NA	NA	NA	right-heart-v20201223.invnorm_RVEDV.Heart_Left_Ventricle.twas
Heart_Left_Ventricle	../WEIGHTS-ALL//Heart_Left_Ventricle/Heart_Left_Ventricle.ENSG00000169129.10.wgt.RDat	AFAP1L2	10	1.16e+08	1.16e+08	0.078071	rs1535388	2.89	rs11196811	0.000204	-3.11	0.896	471	471	blup	0.00228	0.204	-0.48082	0.630643	NA	NA	NA	NA	NA	right-heart-v20201223.invnorm_RVEDV.Heart_Left_Ventricle.twas
Heart_Left_Ventricle	../WEIGHTS-ALL//Heart_Left_Ventricle/Heart_Left_Ventricle.ENSG00000169740.9.wgt.RDat	ZNF32	10	44100000	44100000	0.104794	rs2460545	2.82	rs7092548	-0.00293	3.31	-1.341	466	466	blup	0.0254	0.00492	-0.53736	0.59102	NA	NA	NA	NA	NA	right-heart-v20201223.invnorm_RVEDV.Heart_Left_Ventricle.twas
Heart_Left_Ventricle	../WEIGHTS-ALL//Heart_Left_Ventricle/Heart_Left_Ventricle.ENSG00000169813.12.wgt.RDat	HNRNPF	10	43900000	43900000	0.025524	rs2460545	2.82	rs1774203	0.00794	3.09	-1.341	457	5	enet	0.00197	0.217	-2.08377	0.037181	NA	NA	NA	NA	NA	right-heart-v20201223.invnorm_RVEDV.Heart_Left_Ventricle.twas
Heart_Left_Ventricle	../WEIGHTS-ALL//Heart_Left_Ventricle/Heart_Left_Ventricle.ENSG00000169826.6.wgt.RDat	CSGALNACT2	10	43600000	43700000	0.258496	rs2460545	2.82	rs2435377	0.194	7.9	-1.2	391	29	enet	0.227	5.16e-17	-0.14288	0.886389	NA	NA	NA	NA	NA	right-heart-v20201223.invnorm_RVEDV.Heart_Left_Ventricle.twas
Heart_Left_Ventricle	../WEIGHTS-ALL//Heart_Left_Ventricle/Heart_Left_Ventricle.ENSG00000170312.11.wgt.RDat	CDK1	10	62500000	62600000	0.017554	rs10821773	3.06	rs10994607	-0.00268	-3.14	-1.036	413	2	enet	-0.00308	0.679	1.04964	0.293882	NA	NA	NA	NA	NA	right-heart-v20201223.invnorm_RVEDV.Heart_Left_Ventricle.twas
Heart_Left_Ventricle	../WEIGHTS-ALL//Heart_Left_Ventricle/Heart_Left_Ventricle.ENSG00000170370.10.wgt.RDat	EMX2	10	1.19e+08	1.19e+08	0.078436	rs2182096	-4.4	rs181438	0.0139	-3.6	3.554	592	1	lasso	0.00026	0.302	-3.554	0.000379	NA	NA	NA	NA	NA	right-heart-v20201223.invnorm_RVEDV.Heart_Left_Ventricle.twas
Heart_Left_Ventricle	../WEIGHTS-ALL//Heart_Left_Ventricle/Heart_Left_Ventricle.ENSG00000170430.9.wgt.RDat	MGMT	10	1.31e+08	1.32e+08	0.413869	rs7080570	-3.12	rs1008982	0.199	-8.27	-2.226	597	27	enet	0.298	1.13e-22	2.0107	0.044357	NA	NA	NA	NA	NA	right-heart-v20201223.invnorm_RVEDV.Heart_Left_Ventricle.twas
Heart_Left_Ventricle	../WEIGHTS-ALL//Heart_Left_Ventricle/Heart_Left_Ventricle.ENSG00000170525.14.wgt.RDat	PFKFB3	10	6190000	6280000	0.084682	rs4747952	-3.1	rs4749997	0.0392	-4.39	0.038	708	9	enet	0.0305	0.00228	0.32275	0.746882	NA	NA	NA	NA	NA	right-heart-v20201223.invnorm_RVEDV.Heart_Left_Ventricle.twas
Heart_Left_Ventricle	../WEIGHTS-ALL//Heart_Left_Ventricle/Heart_Left_Ventricle.ENSG00000170759.10.wgt.RDat	KIF5B	10	32300000	32300000	0.12337	rs806813	-2.85	rs211285	0.0285	4.97	1.476	368	13	enet	0.0766	2.21e-06	1.58022	0.114056	NA	NA	NA	NA	NA	right-heart-v20201223.invnorm_RVEDV.Heart_Left_Ventricle.twas
Heart_Left_Ventricle	../WEIGHTS-ALL//Heart_Left_Ventricle/Heart_Left_Ventricle.ENSG00000171160.13.wgt.RDat	MORN4	10	99400000	99400000	0.181762	rs4919173	2.71	rs11189310	0.0411	-5.16	0.038	478	4	lasso	0.0413	0.000448	0.48717	0.626141	NA	NA	NA	NA	NA	right-heart-v20201223.invnorm_RVEDV.Heart_Left_Ventricle.twas
Heart_Left_Ventricle	../WEIGHTS-ALL//Heart_Left_Ventricle/Heart_Left_Ventricle.ENSG00000171206.9.wgt.RDat	TRIM8	10	1.04e+08	1.04e+08	0.044003	rs12413409	3.77	rs7907417	0.0314	-3.78	0.215	360	14	enet	0.0255	0.00484	-0.2558	0.798102	NA	NA	NA	NA	NA	right-heart-v20201223.invnorm_RVEDV.Heart_Left_Ventricle.twas
Heart_Left_Ventricle	../WEIGHTS-ALL//Heart_Left_Ventricle/Heart_Left_Ventricle.ENSG00000171307.14.wgt.RDat	ZDHHC16	10	99200000	99200000	0.041305	rs2817661	2.54	rs7474809	0.0122	-3.53	-0.806	508	1	lasso	0.0126	0.0362	0.806	0.420243	NA	NA	NA	NA	NA	right-heart-v20201223.invnorm_RVEDV.Heart_Left_Ventricle.twas
Heart_Left_Ventricle	../WEIGHTS-ALL//Heart_Left_Ventricle/Heart_Left_Ventricle.ENSG00000171311.8.wgt.RDat	EXOSC1	10	99200000	99200000	0.03443	rs2817661	2.54	rs7092499	-0.00372	3.26	1.645	508	508	blup	0.000593	0.282	0.54234	0.587585	NA	NA	NA	NA	NA	right-heart-v20201223.invnorm_RVEDV.Heart_Left_Ventricle.twas
Heart_Left_Ventricle	../WEIGHTS-ALL//Heart_Left_Ventricle/Heart_Left_Ventricle.ENSG00000171314.8.wgt.RDat	PGAM1	10	99200000	99200000	0.175625	rs2817661	2.54	rs4418736	0.0309	-4.29	-1.126	494	494	blup	0.0393	0.000609	0.98394	0.325147	NA	NA	NA	NA	NA	right-heart-v20201223.invnorm_RVEDV.Heart_Left_Ventricle.twas
Heart_Left_Ventricle	../WEIGHTS-ALL//Heart_Left_Ventricle/Heart_Left_Ventricle.ENSG00000171811.8.wgt.RDat	TTC40	10	1.35e+08	1.35e+08	0.238911	rs12778349	2.67	rs4880228	0.118	6.14	-0.806	424	19	enet	0.131	4.63e-10	-0.52425	0.600108	NA	NA	NA	NA	NA	right-heart-v20201223.invnorm_RVEDV.Heart_Left_Ventricle.twas
Heart_Left_Ventricle	../WEIGHTS-ALL//Heart_Left_Ventricle/Heart_Left_Ventricle.ENSG00000172586.7.wgt.RDat	CHCHD1	10	75500000	75500000	0.01833	rs9664184	3.04	rs10762573	-0.00285	2.72	0.974	240	1	lasso	0.00142	0.241	0.974	0.330057	NA	NA	NA	NA	NA	right-heart-v20201223.invnorm_RVEDV.Heart_Left_Ventricle.twas
Heart_Left_Ventricle	../WEIGHTS-ALL//Heart_Left_Ventricle/Heart_Left_Ventricle.ENSG00000172650.8.wgt.RDat	AGAP5	10	75400000	75500000	0.043777	rs9664184	3.04	rs2459449	0.00266	2.86	1.103	251	251	blup	0.000739	0.274	1.80004	0.071855	NA	NA	NA	NA	NA	right-heart-v20201223.invnorm_RVEDV.Heart_Left_Ventricle.twas
Heart_Left_Ventricle	../WEIGHTS-ALL//Heart_Left_Ventricle/Heart_Left_Ventricle.ENSG00000172661.13.wgt.RDat	FAM21C	10	46200000	46300000	0.369091	rs11239550	-1.66	rs17159090	0.0978	-5.51	0.524	173	4	lasso	0.0883	3.73e-07	-0.45523	0.648946	NA	NA	NA	NA	NA	right-heart-v20201223.invnorm_RVEDV.Heart_Left_Ventricle.twas
Heart_Left_Ventricle	../WEIGHTS-ALL//Heart_Left_Ventricle/Heart_Left_Ventricle.ENSG00000172671.15.wgt.RDat	ZFAND4	10	46100000	46200000	0.334097	rs11239550	-1.66	rs17159113	0.186	7.82	0.51	199	12	lasso	0.25	9.1e-19	-0.02318	0.98151	NA	NA	NA	NA	NA	right-heart-v20201223.invnorm_RVEDV.Heart_Left_Ventricle.twas
Heart_Left_Ventricle	../WEIGHTS-ALL//Heart_Left_Ventricle/Heart_Left_Ventricle.ENSG00000172731.9.wgt.RDat	LRRC20	10	72100000	72100000	0.103567	rs4747019	-2.73	rs3861040	0.101	-5.4	0.176	664	1	lasso	0.0888	3.45e-07	-0.176	0.860294	NA	NA	NA	NA	NA	right-heart-v20201223.invnorm_RVEDV.Heart_Left_Ventricle.twas
Heart_Left_Ventricle	../WEIGHTS-ALL//Heart_Left_Ventricle/Heart_Left_Ventricle.ENSG00000173145.7.wgt.RDat	NOC3L	10	96100000	96100000	0.201926	rs11188067	-2.37	rs12766693	0.118	6.8	-1.598	332	12	enet	0.163	3.07e-12	-1.27354	0.202828	NA	NA	NA	NA	NA	right-heart-v20201223.invnorm_RVEDV.Heart_Left_Ventricle.twas
Heart_Left_Ventricle	../WEIGHTS-ALL//Heart_Left_Ventricle/Heart_Left_Ventricle.ENSG00000173267.9.wgt.RDat	SNCG	10	88700000	88700000	0.190089	rs4933405	3.16	rs760112	0.00292	-3.67	0.496	256	256	blup	0.0476	0.000174	0.53173	0.594914	NA	NA	NA	NA	NA	right-heart-v20201223.invnorm_RVEDV.Heart_Left_Ventricle.twas
Heart_Left_Ventricle	../WEIGHTS-ALL//Heart_Left_Ventricle/Heart_Left_Ventricle.ENSG00000173269.9.wgt.RDat	MMRN2	10	88700000	88700000	0.024657	rs4933405	3.16	rs7082258	0.0115	-3.34	-0.994	256	2	lasso	0.00367	0.159	0.92832	0.353242	NA	NA	NA	NA	NA	right-heart-v20201223.invnorm_RVEDV.Heart_Left_Ventricle.twas
Heart_Left_Ventricle	../WEIGHTS-ALL//Heart_Left_Ventricle/Heart_Left_Ventricle.ENSG00000173848.14.wgt.RDat	NET1	10	5450000	5500000	0.084584	rs4445550	-3.73	rs17403348	-0.00165	-3	0.358	628	1	lasso	-0.00179	0.472	-0.358	0.720343	NA	NA	NA	NA	NA	right-heart-v20201223.invnorm_RVEDV.Heart_Left_Ventricle.twas
Heart_Left_Ventricle	../WEIGHTS-ALL//Heart_Left_Ventricle/Heart_Left_Ventricle.ENSG00000173915.8.wgt.RDat	USMG5	10	1.05e+08	1.05e+08	0.099273	rs12413409	3.77	rs7911488	-0.000803	-3.66	1.254	351	351	blup	0.0157	0.0221	-0.68931	0.490626	NA	NA	NA	NA	NA	right-heart-v20201223.invnorm_RVEDV.Heart_Left_Ventricle.twas
Heart_Left_Ventricle	../WEIGHTS-ALL//Heart_Left_Ventricle/Heart_Left_Ventricle.ENSG00000174194.11.wgt.RDat	AGAP8	10	51200000	51300000	0.742602	rs11527800	-2.54	rs7922121	0.247	9.08	0.24	187	27	enet	0.464	1.7e-38	0.15254	0.878764	NA	NA	NA	NA	NA	right-heart-v20201223.invnorm_RVEDV.Heart_Left_Ventricle.twas
Heart_Left_Ventricle	../WEIGHTS-ALL//Heart_Left_Ventricle/Heart_Left_Ventricle.ENSG00000174721.9.wgt.RDat	FGFBP3	10	93700000	93700000	0.064854	rs4933206	2.97	rs11186922	0.016	3.71	0.202	317	3	lasso	0.00525	0.12	0.70655	0.479844	NA	NA	NA	NA	NA	right-heart-v20201223.invnorm_RVEDV.Heart_Left_Ventricle.twas
Heart_Left_Ventricle	../WEIGHTS-ALL//Heart_Left_Ventricle/Heart_Left_Ventricle.ENSG00000175395.11.wgt.RDat	ZNF25	10	38200000	38300000	0.056994	rs2475206	-2.61	rs17575387	0.00335	3.79	0.05	279	279	blup	0.0383	0.000704	0.09846	0.921565	NA	NA	NA	NA	NA	right-heart-v20201223.invnorm_RVEDV.Heart_Left_Ventricle.twas
Heart_Left_Ventricle	../WEIGHTS-ALL//Heart_Left_Ventricle/Heart_Left_Ventricle.ENSG00000175470.14.wgt.RDat	PPP2R2D	10	1.34e+08	1.34e+08	0.251724	rs2637637	2.89	rs3935905	0.123	6.04	0.138	512	5	lasso	0.101	5.13e-08	0.22096	0.82512	NA	NA	NA	NA	NA	right-heart-v20201223.invnorm_RVEDV.Heart_Left_Ventricle.twas
Heart_Left_Ventricle	../WEIGHTS-ALL//Heart_Left_Ventricle/Heart_Left_Ventricle.ENSG00000176171.7.wgt.RDat	BNIP3	10	1.34e+08	1.34e+08	0.027955	rs2637637	2.89	rs4897737	-0.00289	2.94	-0.44	515	515	blup	-0.00199	0.497	-0.11981	0.904633	NA	NA	NA	NA	NA	right-heart-v20201223.invnorm_RVEDV.Heart_Left_Ventricle.twas
Heart_Left_Ventricle	../WEIGHTS-ALL//Heart_Left_Ventricle/Heart_Left_Ventricle.ENSG00000176236.4.wgt.RDat	C10orf111	10	15100000	15100000	0.038445	rs11259349	2.46	rs11259499	0.0839	-5.29	1.598	540	1	lasso	0.0584	3.44e-05	-1.598	0.110043	NA	NA	NA	NA	NA	right-heart-v20201223.invnorm_RVEDV.Heart_Left_Ventricle.twas
Heart_Left_Ventricle	../WEIGHTS-ALL//Heart_Left_Ventricle/Heart_Left_Ventricle.ENSG00000176273.10.wgt.RDat	SLC35G1	10	95700000	95700000	0.070169	rs7095955	-3.37	rs4394764	0.000975	3.04	-2.108	476	476	blup	0.00994	0.0551	-1.82591	0.067863	NA	NA	NA	NA	NA	right-heart-v20201223.invnorm_RVEDV.Heart_Left_Ventricle.twas
Heart_Left_Ventricle	../WEIGHTS-ALL//Heart_Left_Ventricle/Heart_Left_Ventricle.ENSG00000177354.7.wgt.RDat	C10orf71	10	50500000	50500000	0.127624	rs10776563	2.9	rs7900404	0.0277	4.03	0.524	593	4	lasso	0.0403	0.000523	-0.43003	0.667177	NA	NA	NA	NA	NA	right-heart-v20201223.invnorm_RVEDV.Heart_Left_Ventricle.twas
Heart_Left_Ventricle	../WEIGHTS-ALL//Heart_Left_Ventricle/Heart_Left_Ventricle.ENSG00000177791.11.wgt.RDat	MYOZ1	10	75400000	75400000	0.060181	rs9664184	3.04	rs2688608	0.0285	3.53	2.855	247	2	lasso	0.0199	0.0114	2.8769	0.004016	NA	NA	NA	NA	NA	right-heart-v20201223.invnorm_RVEDV.Heart_Left_Ventricle.twas
Heart_Left_Ventricle	../WEIGHTS-ALL//Heart_Left_Ventricle/Heart_Left_Ventricle.ENSG00000177853.10.wgt.RDat	ZNF518A	10	97900000	9.8e+07	0.011194	rs11188433	2.7	rs17111253	0.0114	-3.05	-1.476	475	1	enet	0.0112	0.045	1.476	0.139944	NA	NA	NA	NA	NA	right-heart-v20201223.invnorm_RVEDV.Heart_Left_Ventricle.twas
Heart_Left_Ventricle	../WEIGHTS-ALL//Heart_Left_Ventricle/Heart_Left_Ventricle.ENSG00000178440.5.wgt.RDat	LINC00843	10	51700000	51700000	0.039292	rs7905772	3.62	rs2304443	0.000936	-2.7	-0.935	211	211	blup	0.00124	0.249	-1.79322	0.072938	NA	NA	NA	NA	NA	right-heart-v20201223.invnorm_RVEDV.Heart_Left_Ventricle.twas
Heart_Left_Ventricle	../WEIGHTS-ALL//Heart_Left_Ventricle/Heart_Left_Ventricle.ENSG00000178462.7.wgt.RDat	TUBAL3	10	5440000	5450000	0.409209	rs4445550	-3.73	rs8181389	0.165	7.39	0.706	624	41	enet	0.267	4.07e-20	1.32237	0.186045	NA	NA	NA	NA	NA	right-heart-v20201223.invnorm_RVEDV.Heart_Left_Ventricle.twas
Heart_Left_Ventricle	../WEIGHTS-ALL//Heart_Left_Ventricle/Heart_Left_Ventricle.ENSG00000179133.7.wgt.RDat	C10orf67	10	23600000	23600000	0.015781	rs16923413	2.58	rs11013458	0.0154	-2.54	-0.279	354	354	blup	0.0106	0.0492	0.18258	0.855124	NA	NA	NA	NA	NA	right-heart-v20201223.invnorm_RVEDV.Heart_Left_Ventricle.twas
Heart_Left_Ventricle	../WEIGHTS-ALL//Heart_Left_Ventricle/Heart_Left_Ventricle.ENSG00000179296.9.wgt.RDat	CTGLF12P	10	49200000	49200000	0.635036	rs10857570	-3	rs769008	0.216	-7.81	0.613	168	21	enet	0.256	3.06e-19	-0.71895	0.472172	NA	NA	NA	NA	NA	right-heart-v20201223.invnorm_RVEDV.Heart_Left_Ventricle.twas
Heart_Left_Ventricle	../WEIGHTS-ALL//Heart_Left_Ventricle/Heart_Left_Ventricle.ENSG00000180139.10.wgt.RDat	ACTA2-AS1	10	90700000	90700000	0.010704	rs11202938	-3.49	rs12412106	0.0144	-3.69	-1.2	567	1	lasso	0.0343	0.00128	1.2	0.230139	NA	NA	NA	NA	NA	right-heart-v20201223.invnorm_RVEDV.Heart_Left_Ventricle.twas
Heart_Left_Ventricle	../WEIGHTS-ALL//Heart_Left_Ventricle/Heart_Left_Ventricle.ENSG00000180525.9.wgt.RDat	PRR26	10	696000	711000	0.127186	rs11252614	-3.24	rs7082405	-0.00156	-3.37	0.896	397	397	blup	0.000926	0.264	-1.67513	0.093908	NA	NA	NA	NA	NA	right-heart-v20201223.invnorm_RVEDV.Heart_Left_Ventricle.twas
Heart_Left_Ventricle	../WEIGHTS-ALL//Heart_Left_Ventricle/Heart_Left_Ventricle.ENSG00000180581.6.wgt.RDat	SRP9P1	10	93600000	93600000	0.050423	rs11186543	3.12	rs11186538	-0.00372	3.25	-0.013	303	14	enet	-0.00167	0.459	0.11172	0.911043	NA	NA	NA	NA	NA	right-heart-v20201223.invnorm_RVEDV.Heart_Left_Ventricle.twas
Heart_Left_Ventricle	../WEIGHTS-ALL//Heart_Left_Ventricle/Heart_Left_Ventricle.ENSG00000180628.10.wgt.RDat	PCGF5	10	9.3e+07	9.3e+07	0.06432	rs11186543	3.12	rs934901	0.0332	-3.79	-0.674	416	2	lasso	0.00651	0.0972	0.86408	0.387546	NA	NA	NA	NA	NA	right-heart-v20201223.invnorm_RVEDV.Heart_Left_Ventricle.twas
Heart_Left_Ventricle	../WEIGHTS-ALL//Heart_Left_Ventricle/Heart_Left_Ventricle.ENSG00000180764.11.wgt.RDat	PIPSL	10	95700000	95700000	0.109275	rs7095955	-3.37	rs10509660	-0.000135	-3.55	-1.036	446	17	enet	0.019	0.0131	0.35128	0.725375	NA	NA	NA	NA	NA	right-heart-v20201223.invnorm_RVEDV.Heart_Left_Ventricle.twas
Heart_Left_Ventricle	../WEIGHTS-ALL//Heart_Left_Ventricle/Heart_Left_Ventricle.ENSG00000180817.7.wgt.RDat	PPA1	10	7.2e+07	7.2e+07	0.385738	rs3104053	-3.29	rs12355080	0.25	8.35	-0.063	704	6	lasso	0.267	4.34e-20	-0.51822	0.604308	NA	NA	NA	NA	NA	right-heart-v20201223.invnorm_RVEDV.Heart_Left_Ventricle.twas
Heart_Left_Ventricle	../WEIGHTS-ALL//Heart_Left_Ventricle/Heart_Left_Ventricle.ENSG00000181800.5.wgt.RDat	CELF2-AS1	10	11400000	11400000	0.044128	rs12266102	-3.49	rs1999207	-0.00336	3.01	0.412	588	588	blup	0.00183	0.223	0.34224	0.732171	NA	NA	NA	NA	NA	right-heart-v20201223.invnorm_RVEDV.Heart_Left_Ventricle.twas
Heart_Left_Ventricle	../WEIGHTS-ALL//Heart_Left_Ventricle/Heart_Left_Ventricle.ENSG00000181915.3.wgt.RDat	ADO	10	64600000	64600000	0.006589	rs1509964	-3.16	rs224039	0.0107	3.32	-1.175	470	3	lasso	0.00602	0.106	-1.2879	0.19778	NA	NA	NA	NA	NA	right-heart-v20201223.invnorm_RVEDV.Heart_Left_Ventricle.twas
Heart_Left_Ventricle	../WEIGHTS-ALL//Heart_Left_Ventricle/Heart_Left_Ventricle.ENSG00000182022.13.wgt.RDat	CHST15	10	1.26e+08	1.26e+08	0.069793	rs12251637	-2.89	rs9060	-0.00297	-3.28	0.113	579	1	lasso	0.000849	0.269	-0.113	0.910031	NA	NA	NA	NA	NA	right-heart-v20201223.invnorm_RVEDV.Heart_Left_Ventricle.twas
Heart_Left_Ventricle	../WEIGHTS-ALL//Heart_Left_Ventricle/Heart_Left_Ventricle.ENSG00000182180.9.wgt.RDat	MRPS16	10	7.5e+07	7.5e+07	0.090063	rs9664184	3.04	rs7083344	0.0175	3.61	0.319	216	5	lasso	0.00962	0.058	0.64975	0.515851	NA	NA	NA	NA	NA	right-heart-v20201223.invnorm_RVEDV.Heart_Left_Ventricle.twas
Heart_Left_Ventricle	../WEIGHTS-ALL//Heart_Left_Ventricle/Heart_Left_Ventricle.ENSG00000182771.13.wgt.RDat	GRID1	10	87400000	88100000	0.137969	rs17319891	-3.29	rs1863823	0.0559	5.19	-1.015	483	4	lasso	0.0494	0.000134	-1.10521	0.26907	NA	NA	NA	NA	NA	right-heart-v20201223.invnorm_RVEDV.Heart_Left_Ventricle.twas
Heart_Left_Ventricle	../WEIGHTS-ALL//Heart_Left_Ventricle/Heart_Left_Ventricle.ENSG00000183049.8.wgt.RDat	CAMK1D	10	12400000	12900000	0.169028	rs1535975	-3.94	rs11257655	0.191	7.42	1.762	563	2	lasso	0.175	4.11e-13	1.65917	0.097082	NA	NA	NA	NA	NA	right-heart-v20201223.invnorm_RVEDV.Heart_Left_Ventricle.twas
Heart_Left_Ventricle	../WEIGHTS-ALL//Heart_Left_Ventricle/Heart_Left_Ventricle.ENSG00000183230.12.wgt.RDat	CTNNA3	10	67700000	69500000	0.080302	rs7896711	-2.67	rs7895297	0.0408	-3.74	1.058	327	1	lasso	0.00597	0.107	-1.058	0.290055	NA	NA	NA	NA	NA	right-heart-v20201223.invnorm_RVEDV.Heart_Left_Ventricle.twas
Heart_Left_Ventricle	../WEIGHTS-ALL//Heart_Left_Ventricle/Heart_Left_Ventricle.ENSG00000183605.12.wgt.RDat	SFXN4	10	1.21e+08	1.21e+08	0.408955	rs7908484	4.97	rs3740558	0.288	9.18	-0.722	490	8	enet	0.284	1.58e-21	-0.84307	0.399188	NA	NA	NA	NA	NA	right-heart-v20201223.invnorm_RVEDV.Heart_Left_Ventricle.twas
Heart_Left_Ventricle	../WEIGHTS-ALL//Heart_Left_Ventricle/Heart_Left_Ventricle.ENSG00000183675.10.wgt.RDat	PTPN20B	10	48700000	48800000	0.132951	rs9325886	-4.04	rs7074717	-0.000107	-3.22	0.215	179	179	blup	0.00731	0.085	-0.37339	0.708855	NA	NA	NA	NA	NA	right-heart-v20201223.invnorm_RVEDV.Heart_Left_Ventricle.twas
Heart_Left_Ventricle	../WEIGHTS-ALL//Heart_Left_Ventricle/Heart_Left_Ventricle.ENSG00000183748.4.wgt.RDat	MRC1L1	10	17900000	1.8e+07	0.324642	rs2478571	-2.72	rs532813	0.232	-8.13	1.126	349	3	lasso	0.218	2.63e-16	-1.25986	0.207721	NA	NA	NA	NA	NA	right-heart-v20201223.invnorm_RVEDV.Heart_Left_Ventricle.twas
Heart_Left_Ventricle	../WEIGHTS-ALL//Heart_Left_Ventricle/Heart_Left_Ventricle.ENSG00000184719.7.wgt.RDat	RNLS	10	9e+07	90300000	0.111974	rs11202938	-3.49	rs10749571	-0.00369	3.16	-0.722	543	543	blup	0.0141	0.0282	-0.82895	0.407134	NA	NA	NA	NA	NA	right-heart-v20201223.invnorm_RVEDV.Heart_Left_Ventricle.twas
Heart_Left_Ventricle	../WEIGHTS-ALL//Heart_Left_Ventricle/Heart_Left_Ventricle.ENSG00000184923.8.wgt.RDat	NUTM2A	10	8.9e+07	8.9e+07	0.218118	rs791887	-2.89	rs11202326	0.0403	4.19	0.025	271	271	blup	0.0705	5.57e-06	-0.11075	0.911817	NA	NA	NA	NA	NA	right-heart-v20201223.invnorm_RVEDV.Heart_Left_Ventricle.twas
Heart_Left_Ventricle	../WEIGHTS-ALL//Heart_Left_Ventricle/Heart_Left_Ventricle.ENSG00000185303.11.wgt.RDat	SFTPA2	10	81300000	81300000	0.023526	rs11002951	2.31	rs1250557	-0.00342	-3.29	0.332	358	358	blup	0.00552	0.115	-0.75292	0.4515	NA	NA	NA	NA	NA	right-heart-v20201223.invnorm_RVEDV.Heart_Left_Ventricle.twas
Heart_Left_Ventricle	../WEIGHTS-ALL//Heart_Left_Ventricle/Heart_Left_Ventricle.ENSG00000185532.10.wgt.RDat	PRKG1	10	52800000	54100000	0.123874	rs10822139	-2.74	rs7906944	0.0461	4.62	0.372	463	463	blup	0.0244	0.00574	2.48787	0.012851	NA	NA	NA	NA	NA	right-heart-v20201223.invnorm_RVEDV.Heart_Left_Ventricle.twas
Heart_Left_Ventricle	../WEIGHTS-ALL//Heart_Left_Ventricle/Heart_Left_Ventricle.ENSG00000185745.8.wgt.RDat	IFIT1	10	91200000	91200000	0.060586	rs11202938	-3.49	rs11202952	-0.00137	3.23	1.555	579	579	blup	-0.00273	0.608	1.30079	0.19333	NA	NA	NA	NA	NA	right-heart-v20201223.invnorm_RVEDV.Heart_Left_Ventricle.twas
Heart_Left_Ventricle	../WEIGHTS-ALL//Heart_Left_Ventricle/Heart_Left_Ventricle.ENSG00000185875.8.wgt.RDat	THNSL1	10	25300000	25300000	0.125204	rs1409307	2.33	rs1612726	-0.000189	4.23	-0.24	410	410	blup	0.0128	0.0348	0.52079	0.602516	NA	NA	NA	NA	NA	right-heart-v20201223.invnorm_RVEDV.Heart_Left_Ventricle.twas
Heart_Left_Ventricle	../WEIGHTS-ALL//Heart_Left_Ventricle/Heart_Left_Ventricle.ENSG00000185904.7.wgt.RDat	LINC00839	10	4.3e+07	4.3e+07	0.302901	rs1334054	2.75	rs2801951	0.247	8.29	-1.645	243	18	enet	0.293	2.78e-22	-1.48542	0.137432	NA	NA	NA	NA	NA	right-heart-v20201223.invnorm_RVEDV.Heart_Left_Ventricle.twas
Heart_Left_Ventricle	../WEIGHTS-ALL//Heart_Left_Ventricle/Heart_Left_Ventricle.ENSG00000186766.7.wgt.RDat	FOXI2	10	1.3e+08	1.3e+08	0.105538	rs7101063	-3.3	rs12412686	0.0015	3.91	0.332	719	3	lasso	0.0347	0.00121	0.35487	0.722689	NA	NA	NA	NA	NA	right-heart-v20201223.invnorm_RVEDV.Heart_Left_Ventricle.twas
Heart_Left_Ventricle	../WEIGHTS-ALL//Heart_Left_Ventricle/Heart_Left_Ventricle.ENSG00000186862.13.wgt.RDat	PDZD7	10	1.03e+08	1.03e+08	0.153165	rs11190736	-3.31	rs11593290	-0.00223	3.14	0.994	416	416	blup	0.0177	0.016	-0.63026	0.528522	NA	NA	NA	NA	NA	right-heart-v20201223.invnorm_RVEDV.Heart_Left_Ventricle.twas
Heart_Left_Ventricle	../WEIGHTS-ALL//Heart_Left_Ventricle/Heart_Left_Ventricle.ENSG00000187134.8.wgt.RDat	AKR1C1	10	4930000	5030000	0.138352	rs4445550	-3.73	rs7094041	0.0912	5.31	-0.935	677	2	lasso	0.0715	4.82e-06	-0.75362	0.451075	NA	NA	NA	NA	NA	right-heart-v20201223.invnorm_RVEDV.Heart_Left_Ventricle.twas
Heart_Left_Ventricle	../WEIGHTS-ALL//Heart_Left_Ventricle/Heart_Left_Ventricle.ENSG00000187522.9.wgt.RDat	HSPA14	10	14900000	14900000	0.040723	rs12780355	2.93	rs4750545	-0.00289	3.07	-0.305	616	1	lasso	0.0104	0.0508	-0.305	0.760366	NA	NA	NA	NA	NA	right-heart-v20201223.invnorm_RVEDV.Heart_Left_Ventricle.twas
Heart_Left_Ventricle	../WEIGHTS-ALL//Heart_Left_Ventricle/Heart_Left_Ventricle.ENSG00000188234.9.wgt.RDat	AGAP4	10	46300000	46300000	0.381668	rs11239550	-1.66	rs10751383	0.0884	-5.97	0.292	123	123	blup	0.164	2.6e-12	-0.70032	0.48373	NA	NA	NA	NA	NA	right-heart-v20201223.invnorm_RVEDV.Heart_Left_Ventricle.twas
Heart_Left_Ventricle	../WEIGHTS-ALL//Heart_Left_Ventricle/Heart_Left_Ventricle.ENSG00000188385.7.wgt.RDat	JAKMIP3	10	1.34e+08	1.34e+08	0.0684	rs2637637	2.89	rs11592585	0.00607	3.67	0	493	4	lasso	0.0112	0.045	-0.74001	0.459295	NA	NA	NA	NA	NA	right-heart-v20201223.invnorm_RVEDV.Heart_Left_Ventricle.twas
Heart_Left_Ventricle	../WEIGHTS-ALL//Heart_Left_Ventricle/Heart_Left_Ventricle.ENSG00000188613.5.wgt.RDat	NANOS1	10	1.21e+08	1.21e+08	0.211619	rs17098973	3.72	rs4751691	0.117	6.37	1.598	491	8	lasso	0.115	5.91e-09	1.25436	0.209711	NA	NA	NA	NA	NA	right-heart-v20201223.invnorm_RVEDV.Heart_Left_Ventricle.twas
Heart_Left_Ventricle	../WEIGHTS-ALL//Heart_Left_Ventricle/Heart_Left_Ventricle.ENSG00000188649.7.wgt.RDat	CC2D2B	10	97800000	97800000	0.031589	rs11188433	2.7	rs4244321	0.011	3.33	-0.44	518	2	lasso	0.0159	0.0213	-0.44028	0.659735	NA	NA	NA	NA	NA	right-heart-v20201223.invnorm_RVEDV.Heart_Left_Ventricle.twas
Heart_Left_Ventricle	../WEIGHTS-ALL//Heart_Left_Ventricle/Heart_Left_Ventricle.ENSG00000188690.8.wgt.RDat	UROS	10	1.27e+08	1.28e+08	0.481492	rs2125666	3.45	rs11244664	0.447	-11.12	0.372	593	2	lasso	0.439	6.93e-36	-0.39286	0.694422	NA	NA	NA	NA	NA	right-heart-v20201223.invnorm_RVEDV.Heart_Left_Ventricle.twas
Heart_Left_Ventricle	../WEIGHTS-ALL//Heart_Left_Ventricle/Heart_Left_Ventricle.ENSG00000188716.5.wgt.RDat	DUPD1	10	76800000	76800000	0.337683	rs7912300	3.14	rs11001286	0.075	-5.49	2.29	304	44	enet	0.117	4.15e-09	-2.64473	0.008176	NA	NA	NA	NA	NA	right-heart-v20201223.invnorm_RVEDV.Heart_Left_Ventricle.twas
Heart_Left_Ventricle	../WEIGHTS-ALL//Heart_Left_Ventricle/Heart_Left_Ventricle.ENSG00000189014.6.wgt.RDat	FAM35DP	10	47400000	47400000	0.018539	rs10796322	-2.31	rs11596854	0.0157	-2.94	1.598	56	2	lasso	0.0108	0.0482	-1.59645	0.110388	NA	NA	NA	NA	NA	right-heart-v20201223.invnorm_RVEDV.Heart_Left_Ventricle.twas
Heart_Left_Ventricle	../WEIGHTS-ALL//Heart_Left_Ventricle/Heart_Left_Ventricle.ENSG00000189129.9.wgt.RDat	PLAC9	10	81900000	81900000	0.350998	rs12268524	2.35	rs7893241	0.116	-6.48	0.305	402	402	blup	0.192	2.22e-14	-1.45567	0.145483	NA	NA	NA	NA	NA	right-heart-v20201223.invnorm_RVEDV.Heart_Left_Ventricle.twas
Heart_Left_Ventricle	../WEIGHTS-ALL//Heart_Left_Ventricle/Heart_Left_Ventricle.ENSG00000189180.11.wgt.RDat	ZNF33A	10	38300000	38400000	0.015052	rs2475206	-2.61	rs2145484	-0.00182	-2.67	0.613	272	272	blup	1.11e-05	0.317	-1.2944	0.195526	NA	NA	NA	NA	NA	right-heart-v20201223.invnorm_RVEDV.Heart_Left_Ventricle.twas
Heart_Left_Ventricle	../WEIGHTS-ALL//Heart_Left_Ventricle/Heart_Left_Ventricle.ENSG00000189319.9.wgt.RDat	FAM53B	10	1.26e+08	1.26e+08	0.108147	rs2114835	-3.24	rs11245493	-0.00153	-3.2	-0.279	584	584	blup	0.00416	0.146	0.47161	0.637203	NA	NA	NA	NA	NA	right-heart-v20201223.invnorm_RVEDV.Heart_Left_Ventricle.twas
Heart_Left_Ventricle	../WEIGHTS-ALL//Heart_Left_Ventricle/Heart_Left_Ventricle.ENSG00000196072.7.wgt.RDat	BLOC1S2	10	1.02e+08	1.02e+08	0.256388	rs4630219	2.78	rs17112791	0.138	-6.73	-0.772	410	8	enet	0.155	9.85e-12	0.79506	0.426581	NA	NA	NA	NA	NA	right-heart-v20201223.invnorm_RVEDV.Heart_Left_Ventricle.twas
Heart_Left_Ventricle	../WEIGHTS-ALL//Heart_Left_Ventricle/Heart_Left_Ventricle.ENSG00000196326.6.wgt.RDat	AKR1CL1	10	5200000	5240000	0.271881	rs4445550	-3.73	rs35814115	0.0324	5.38	-0.319	687	12	enet	0.111	1.08e-08	-0.15171	0.879416	NA	NA	NA	NA	NA	right-heart-v20201223.invnorm_RVEDV.Heart_Left_Ventricle.twas
Heart_Left_Ventricle	../WEIGHTS-ALL//Heart_Left_Ventricle/Heart_Left_Ventricle.ENSG00000196372.8.wgt.RDat	ASB13	10	5680000	5710000	0.103706	rs11253241	-3.02	rs11254266	-0.000149	4.05	-0.385	671	1	lasso	0.0166	0.0191	-0.385	0.700237	NA	NA	NA	NA	NA	right-heart-v20201223.invnorm_RVEDV.Heart_Left_Ventricle.twas
Heart_Left_Ventricle	../WEIGHTS-ALL//Heart_Left_Ventricle/Heart_Left_Ventricle.ENSG00000196693.10.wgt.RDat	ZNF33B	10	43100000	43100000	0.305378	rs1334054	2.75	rs210271	0.0827	-5.8	-1.126	289	289	blup	0.163	2.65e-12	0.48627	0.626774	NA	NA	NA	NA	NA	right-heart-v20201223.invnorm_RVEDV.Heart_Left_Ventricle.twas
Heart_Left_Ventricle	../WEIGHTS-ALL//Heart_Left_Ventricle/Heart_Left_Ventricle.ENSG00000196793.9.wgt.RDat	ZNF239	10	44100000	44100000	0.103029	rs2460545	2.82	rs2393949	0.0039	-3.69	0.372	472	472	blup	0.0124	0.037	0.83359	0.404511	NA	NA	NA	NA	NA	right-heart-v20201223.invnorm_RVEDV.Heart_Left_Ventricle.twas
Heart_Left_Ventricle	../WEIGHTS-ALL//Heart_Left_Ventricle/Heart_Left_Ventricle.ENSG00000196960.3.wgt.RDat	RP11-192P3.5	10	31700000	31700000	0.043209	rs7901343	2.41	rs4747759	-0.00372	-3.01	0.789	328	328	blup	-0.000969	0.391	-0.21171	0.83233	NA	NA	NA	NA	NA	right-heart-v20201223.invnorm_RVEDV.Heart_Left_Ventricle.twas
Heart_Left_Ventricle	../WEIGHTS-ALL//Heart_Left_Ventricle/Heart_Left_Ventricle.ENSG00000196968.6.wgt.RDat	FUT11	10	75500000	75500000	0.165094	rs9664184	3.04	rs7076525	0.134	-6.34	2.788	241	4	lasso	0.122	2.05e-09	-2.88947	0.003859	NA	NA	NA	NA	NA	right-heart-v20201223.invnorm_RVEDV.Heart_Left_Ventricle.twas
Heart_Left_Ventricle	../WEIGHTS-ALL//Heart_Left_Ventricle/Heart_Left_Ventricle.ENSG00000197142.6.wgt.RDat	ACSL5	10	1.14e+08	1.14e+08	0.053308	rs1047468	-3.26	rs10885355	0.00609	3.53	-0.332	461	461	blup	-0.000367	0.343	-0.45417	0.64971	NA	NA	NA	NA	NA	right-heart-v20201223.invnorm_RVEDV.Heart_Left_Ventricle.twas
Heart_Left_Ventricle	../WEIGHTS-ALL//Heart_Left_Ventricle/Heart_Left_Ventricle.ENSG00000197321.10.wgt.RDat	SVIL	10	29700000	3e+07	0.112204	rs11007851	-4.71	rs7896382	0.0201	-3.76	0.806	649	4	lasso	0.0137	0.0299	-0.80683	0.419764	NA	NA	NA	NA	NA	right-heart-v20201223.invnorm_RVEDV.Heart_Left_Ventricle.twas
Heart_Left_Ventricle	../WEIGHTS-ALL//Heart_Left_Ventricle/Heart_Left_Ventricle.ENSG00000197444.5.wgt.RDat	OGDHL	10	50900000	5.1e+07	0.560624	rs10776563	2.9	rs751595	0.266	8.56	-0.553	296	25	enet	0.362	2.84e-28	-1.25035	0.211171	NA	NA	NA	NA	NA	right-heart-v20201223.invnorm_RVEDV.Heart_Left_Ventricle.twas
Heart_Left_Ventricle	../WEIGHTS-ALL//Heart_Left_Ventricle/Heart_Left_Ventricle.ENSG00000197467.9.wgt.RDat	COL13A1	10	71600000	71700000	0.078588	rs3104053	-3.29	rs10823436	-0.00351	3.52	-0.598	761	761	blup	-0.00171	0.463	-0.49733	0.618955	NA	NA	NA	NA	NA	right-heart-v20201223.invnorm_RVEDV.Heart_Left_Ventricle.twas
Heart_Left_Ventricle	../WEIGHTS-ALL//Heart_Left_Ventricle/Heart_Left_Ventricle.ENSG00000197604.4.wgt.RDat	AC022532.1	10	72200000	72200000	0.075684	rs4747019	-2.73	rs7909303	0.00595	-3.77	0.974	661	14	enet	-0.000922	0.387	-1.53215	0.125486	NA	NA	NA	NA	NA	right-heart-v20201223.invnorm_RVEDV.Heart_Left_Ventricle.twas
Heart_Left_Ventricle	../WEIGHTS-ALL//Heart_Left_Ventricle/Heart_Left_Ventricle.ENSG00000197746.9.wgt.RDat	PSAP	10	73600000	73600000	0.122169	rs1234888	-3.6	rs7869	0.0714	4.77	-1.036	584	3	lasso	0.0494	0.000134	-1.03592	0.300238	NA	NA	NA	NA	NA	right-heart-v20201223.invnorm_RVEDV.Heart_Left_Ventricle.twas
Heart_Left_Ventricle	../WEIGHTS-ALL//Heart_Left_Ventricle/Heart_Left_Ventricle.ENSG00000197893.9.wgt.RDat	NRAP	10	1.15e+08	1.15e+08	0.046105	rs11575674	2.58	rs11196389	0.0467	3.91	0.138	599	4	enet	0.0493	0.000136	-0.1864	0.852133	NA	NA	NA	NA	NA	right-heart-v20201223.invnorm_RVEDV.Heart_Left_Ventricle.twas
Heart_Left_Ventricle	../WEIGHTS-ALL//Heart_Left_Ventricle/Heart_Left_Ventricle.ENSG00000198018.6.wgt.RDat	ENTPD7	10	1.01e+08	1.01e+08	0.037487	rs7092009	-1.96	rs7068079	0.000441	3.17	0.126	447	3	lasso	0.00998	0.0548	0.23707	0.812606	NA	NA	NA	NA	NA	right-heart-v20201223.invnorm_RVEDV.Heart_Left_Ventricle.twas
Heart_Left_Ventricle	../WEIGHTS-ALL//Heart_Left_Ventricle/Heart_Left_Ventricle.ENSG00000198035.9.wgt.RDat	AGAP9	10	48200000	48200000	0.011234	rs9325886	-4.04	rs4342964	0.0356	-3.94	-1.2	195	1	enet	0.00244	0.199	1.2	0.230139	NA	NA	NA	NA	NA	right-heart-v20201223.invnorm_RVEDV.Heart_Left_Ventricle.twas
Heart_Left_Ventricle	../WEIGHTS-ALL//Heart_Left_Ventricle/Heart_Left_Ventricle.ENSG00000198105.7.wgt.RDat	ZNF248	10	38100000	38100000	0.082965	rs2475206	-2.61	rs1208712	0.0916	5.54	0.202	303	2	lasso	0.0837	7.61e-07	0.13507	0.892553	NA	NA	NA	NA	NA	right-heart-v20201223.invnorm_RVEDV.Heart_Left_Ventricle.twas
Heart_Left_Ventricle	../WEIGHTS-ALL//Heart_Left_Ventricle/Heart_Left_Ventricle.ENSG00000198246.7.wgt.RDat	SLC29A3	10	73100000	73100000	0.086894	rs1234888	-3.6	rs17543246	0.000923	3.77	-0.399	704	5	lasso	0.00546	0.116	-0.56616	0.571282	NA	NA	NA	NA	NA	right-heart-v20201223.invnorm_RVEDV.Heart_Left_Ventricle.twas
Heart_Left_Ventricle	../WEIGHTS-ALL//Heart_Left_Ventricle/Heart_Left_Ventricle.ENSG00000198250.8.wgt.RDat	ANTXRL	10	47700000	47700000	0.694294	rs10796322	-2.31	rs7475977	0.503	11.68	-0.772	56	2	lasso	0.508	1.34e-43	-0.63427	0.525905	NA	NA	NA	NA	NA	right-heart-v20201223.invnorm_RVEDV.Heart_Left_Ventricle.twas
Heart_Left_Ventricle	../WEIGHTS-ALL//Heart_Left_Ventricle/Heart_Left_Ventricle.ENSG00000198298.8.wgt.RDat	ZNF485	10	44100000	44100000	0.038581	rs2460545	2.82	rs2393938	0.0134	-3.31	2.543	470	1	lasso	0.00169	0.228	-2.543	0.010991	NA	NA	NA	NA	NA	right-heart-v20201223.invnorm_RVEDV.Heart_Left_Ventricle.twas
Heart_Left_Ventricle	../WEIGHTS-ALL//Heart_Left_Ventricle/Heart_Left_Ventricle.ENSG00000198546.10.wgt.RDat	ZNF511	10	1.35e+08	1.35e+08	0.195857	rs12778349	2.67	rs4880295	0.000453	-3.63	-0.412	391	23	enet	0.00202	0.215	0.43403	0.66427	NA	NA	NA	NA	NA	right-heart-v20201223.invnorm_RVEDV.Heart_Left_Ventricle.twas
Heart_Left_Ventricle	../WEIGHTS-ALL//Heart_Left_Ventricle/Heart_Left_Ventricle.ENSG00000198682.8.wgt.RDat	PAPSS2	10	89400000	89500000	0.302702	rs791887	-2.89	rs12414218	0.303	-9.12	-0.24	323	2	lasso	0.299	1.03e-22	0.22866	0.819136	NA	NA	NA	NA	NA	right-heart-v20201223.invnorm_RVEDV.Heart_Left_Ventricle.twas
Heart_Left_Ventricle	../WEIGHTS-ALL//Heart_Left_Ventricle/Heart_Left_Ventricle.ENSG00000198728.6.wgt.RDat	LDB1	10	1.04e+08	1.04e+08	0.033481	rs17114641	2.54	rs2152903	0.000187	-2.94	0.399	270	5	enet	-0.00286	0.633	-1.64885	0.099178	NA	NA	NA	NA	NA	right-heart-v20201223.invnorm_RVEDV.Heart_Left_Ventricle.twas
Heart_Left_Ventricle	../WEIGHTS-ALL//Heart_Left_Ventricle/Heart_Left_Ventricle.ENSG00000198825.7.wgt.RDat	INPP5F	10	1.21e+08	1.22e+08	0.059014	rs7908484	4.97	rs10886442	-0.000164	3.47	0.05	504	504	blup	-0.00224	0.53	-0.76787	0.442566	NA	NA	NA	NA	NA	right-heart-v20201223.invnorm_RVEDV.Heart_Left_Ventricle.twas
Heart_Left_Ventricle	../WEIGHTS-ALL//Heart_Left_Ventricle/Heart_Left_Ventricle.ENSG00000198873.10.wgt.RDat	GRK5	10	1.21e+08	1.21e+08	0.096082	rs7908484	4.97	rs10886471	0.00469	3.41	-0.496	497	497	blup	0.0119	0.0402	-2.52298	0.011636	NA	NA	NA	NA	NA	right-heart-v20201223.invnorm_RVEDV.Heart_Left_Ventricle.twas
Heart_Left_Ventricle	../WEIGHTS-ALL//Heart_Left_Ventricle/Heart_Left_Ventricle.ENSG00000198879.7.wgt.RDat	SFMBT2	10	7200000	7450000	0.01975	rs10795570	3.77	rs4748631	-0.00159	-3.11	0.385	647	647	blup	0.00564	0.113	-1.4864	0.137174	NA	NA	NA	NA	NA	right-heart-v20201223.invnorm_RVEDV.Heart_Left_Ventricle.twas
Heart_Left_Ventricle	../WEIGHTS-ALL//Heart_Left_Ventricle/Heart_Left_Ventricle.ENSG00000198915.7.wgt.RDat	RASGEF1A	10	43700000	43800000	0.099132	rs2460545	2.82	rs12766919	0.0799	-5.1	-1.514	419	1	lasso	0.0775	1.93e-06	1.514	0.130026	NA	NA	NA	NA	NA	right-heart-v20201223.invnorm_RVEDV.Heart_Left_Ventricle.twas
Heart_Left_Ventricle	../WEIGHTS-ALL//Heart_Left_Ventricle/Heart_Left_Ventricle.ENSG00000198964.9.wgt.RDat	SGMS1	10	52100000	52400000	0.043714	rs7905772	3.62	rs7068127	0.00723	3.36	0.385	427	427	blup	-0.00313	0.691	-0.27052	0.786759	NA	NA	NA	NA	NA	right-heart-v20201223.invnorm_RVEDV.Heart_Left_Ventricle.twas
Heart_Left_Ventricle	../WEIGHTS-ALL//Heart_Left_Ventricle/Heart_Left_Ventricle.ENSG00000203772.6.wgt.RDat	SPRN	10	1.35e+08	1.35e+08	0.026762	rs12778349	2.67	rs12252576	0.0384	3.52	0.468	282	1	lasso	0.0142	0.0281	0.468	0.639785	NA	NA	NA	NA	NA	right-heart-v20201223.invnorm_RVEDV.Heart_Left_Ventricle.twas
Heart_Left_Ventricle	../WEIGHTS-ALL//Heart_Left_Ventricle/Heart_Left_Ventricle.ENSG00000203791.9.wgt.RDat	METTL10	10	1.26e+08	1.26e+08	0.294266	rs2114835	-3.24	rs11245357	0.156	7.31	-1.227	563	9	lasso	0.188	4.62e-14	-0.52864	0.597055	NA	NA	NA	NA	NA	right-heart-v20201223.invnorm_RVEDV.Heart_Left_Ventricle.twas
Heart_Left_Ventricle	../WEIGHTS-ALL//Heart_Left_Ventricle/Heart_Left_Ventricle.ENSG00000203867.7.wgt.RDat	RBM20	10	1.12e+08	1.13e+08	0.080247	rs7918332	2.96	rs10884966	-0.00161	-3.42	1.227	464	464	blup	0.0209	0.00979	1.04867	0.294331	NA	NA	NA	NA	NA	right-heart-v20201223.invnorm_RVEDV.Heart_Left_Ventricle.twas
Heart_Left_Ventricle	../WEIGHTS-ALL//Heart_Left_Ventricle/Heart_Left_Ventricle.ENSG00000203876.5.wgt.RDat	RP11-451M19.3	10	1.12e+08	1.12e+08	0.016491	rs10509898	2.89	rs1245928	0.0108	-3.09	-0.598	342	1	lasso	0.0228	0.00736	0.598	0.54984	NA	NA	NA	NA	NA	right-heart-v20201223.invnorm_RVEDV.Heart_Left_Ventricle.twas
Heart_Left_Ventricle	../WEIGHTS-ALL//Heart_Left_Ventricle/Heart_Left_Ventricle.ENSG00000204130.8.wgt.RDat	RUFY2	10	70100000	70200000	0.169559	rs10762224	-3.37	rs16925325	0.0557	5.65	-2.346	393	393	blup	0.0927	1.93e-07	-2.03056	0.042299	NA	NA	NA	NA	NA	right-heart-v20201223.invnorm_RVEDV.Heart_Left_Ventricle.twas
Heart_Left_Ventricle	../WEIGHTS-ALL//Heart_Left_Ventricle/Heart_Left_Ventricle.ENSG00000204147.5.wgt.RDat	ASAH2B	10	52500000	52600000	0.521816	rs7905772	3.62	rs4382847	0.316	9.97	0.426	465	37	enet	0.361	3.4e-28	0.01181	0.990578	NA	NA	NA	NA	NA	right-heart-v20201223.invnorm_RVEDV.Heart_Left_Ventricle.twas
Heart_Left_Ventricle	../WEIGHTS-ALL//Heart_Left_Ventricle/Heart_Left_Ventricle.ENSG00000204149.5.wgt.RDat	AGAP6	10	51700000	51800000	0.131773	rs7905772	3.62	rs4935050	0.0493	-4.69	2.432	217	11	enet	0.0818	1.01e-06	-1.22168	0.221829	NA	NA	NA	NA	NA	right-heart-v20201223.invnorm_RVEDV.Heart_Left_Ventricle.twas
Heart_Left_Ventricle	../WEIGHTS-ALL//Heart_Left_Ventricle/Heart_Left_Ventricle.ENSG00000204152.6.wgt.RDat	TIMM23B	10	51400000	51400000	0.05323	rs3829175	2.46	rs1258257	-0.00184	2.74	1.08	121	121	blup	0.00334	0.169	1.70335	0.088502	NA	NA	NA	NA	NA	right-heart-v20201223.invnorm_RVEDV.Heart_Left_Ventricle.twas
Heart_Left_Ventricle	../WEIGHTS-ALL//Heart_Left_Ventricle/Heart_Left_Ventricle.ENSG00000204161.9.wgt.RDat	C10orf128	10	50400000	50400000	0.21209	rs10776563	2.9	rs2264849	0.00172	-4.42	0.088	639	5	lasso	0.0281	0.00326	0.20881	0.8346	NA	NA	NA	NA	NA	right-heart-v20201223.invnorm_RVEDV.Heart_Left_Ventricle.twas
Heart_Left_Ventricle	../WEIGHTS-ALL//Heart_Left_Ventricle/Heart_Left_Ventricle.ENSG00000204164.6.wgt.RDat	BMS1P5	10	48900000	4.9e+07	0.071942	rs7092864	-2.58	rs11204276	0.0491	-4.4	0.332	144	1	lasso	0.0249	0.00535	-0.332	0.739889	NA	NA	NA	NA	NA	right-heart-v20201223.invnorm_RVEDV.Heart_Left_Ventricle.twas
Heart_Left_Ventricle	../WEIGHTS-ALL//Heart_Left_Ventricle/Heart_Left_Ventricle.ENSG00000204169.6.wgt.RDat	AGAP7	10	51500000	51500000	0.508396	rs3829175	2.46	rs10740051	0.294	9.12	0.372	70	19	enet	0.317	2.73e-24	-0.06013	0.952052	NA	NA	NA	NA	NA	right-heart-v20201223.invnorm_RVEDV.Heart_Left_Ventricle.twas
Heart_Left_Ventricle	../WEIGHTS-ALL//Heart_Left_Ventricle/Heart_Left_Ventricle.ENSG00000204682.5.wgt.RDat	CASC10	10	21800000	21800000	0.093225	rs16921771	2.78	rs893881	0.00348	2.77	-1.311	284	3	lasso	0.0102	0.0525	-1.02854	0.303696	NA	NA	NA	NA	NA	right-heart-v20201223.invnorm_RVEDV.Heart_Left_Ventricle.twas
Heart_Left_Ventricle	../WEIGHTS-ALL//Heart_Left_Ventricle/Heart_Left_Ventricle.ENSG00000213390.6.wgt.RDat	ARHGAP19	10	9.9e+07	9.9e+07	0.189309	rs2817661	2.54	rs10786321	0.0522	-5.12	0.24	459	8	lasso	0.105	3.08e-08	-0.95691	0.338611	NA	NA	NA	NA	NA	right-heart-v20201223.invnorm_RVEDV.Heart_Left_Ventricle.twas
Heart_Left_Ventricle	../WEIGHTS-ALL//Heart_Left_Ventricle/Heart_Left_Ventricle.ENSG00000213551.4.wgt.RDat	DNAJC9	10	74900000	7.5e+07	0.303866	rs9664184	3.04	rs7083344	0.0982	-5.43	0.319	215	6	lasso	0.0929	1.86e-07	-0.78176	0.434358	NA	NA	NA	NA	NA	right-heart-v20201223.invnorm_RVEDV.Heart_Left_Ventricle.twas
Heart_Left_Ventricle	../WEIGHTS-ALL//Heart_Left_Ventricle/Heart_Left_Ventricle.ENSG00000213609.3.wgt.RDat	RP11-170M17.2	10	65700000	65700000	0.06394	rs1271021	2.51	rs7078456	-0.00353	-3.21	-0.345	344	344	blup	0.0101	0.0535	-0.2249	0.822057	NA	NA	NA	NA	NA	right-heart-v20201223.invnorm_RVEDV.Heart_Left_Ventricle.twas
Heart_Left_Ventricle	../WEIGHTS-ALL//Heart_Left_Ventricle/Heart_Left_Ventricle.ENSG00000213613.2.wgt.RDat	RP11-380G5.3	10	89700000	89700000	0.024609	rs791887	-2.89	rs2673823	-0.00369	-3.06	0.454	444	444	blup	-0.000402	0.346	-0.1719	0.863517	NA	NA	NA	NA	NA	right-heart-v20201223.invnorm_RVEDV.Heart_Left_Ventricle.twas
Heart_Left_Ventricle	../WEIGHTS-ALL//Heart_Left_Ventricle/Heart_Left_Ventricle.ENSG00000214279.8.wgt.RDat	RP11-108K14.4	10	1.35e+08	1.35e+08	0.141413	rs12778349	2.67	rs2297032	0.0958	-5.31	0.24	318	2	lasso	0.0833	7.98e-07	-0.2401	0.810256	NA	NA	NA	NA	NA	right-heart-v20201223.invnorm_RVEDV.Heart_Left_Ventricle.twas
Heart_Left_Ventricle	../WEIGHTS-ALL//Heart_Left_Ventricle/Heart_Left_Ventricle.ENSG00000214297.3.wgt.RDat	ALDOAP2	10	1.27e+08	1.27e+08	0.030774	rs2125666	3.45	rs11244857	-0.00335	-3.26	-1.44	539	539	blup	-0.000263	0.336	-0.59355	0.552815	NA	NA	NA	NA	NA	right-heart-v20201223.invnorm_RVEDV.Heart_Left_Ventricle.twas
Heart_Left_Ventricle	../WEIGHTS-ALL//Heart_Left_Ventricle/Heart_Left_Ventricle.ENSG00000214435.3.wgt.RDat	AS3MT	10	1.05e+08	1.05e+08	0.208284	rs12413409	3.77	rs4919690	0.11	-5.62	-0.126	343	4	lasso	0.086	5.31e-07	-0.10052	0.91993	NA	NA	NA	NA	NA	right-heart-v20201223.invnorm_RVEDV.Heart_Left_Ventricle.twas
Heart_Left_Ventricle	../WEIGHTS-ALL//Heart_Left_Ventricle/Heart_Left_Ventricle.ENSG00000214562.9.wgt.RDat	NUTM2D	10	89100000	89100000	0.083011	rs791887	-2.89	rs7084843	-0.00371	3.71	0.755	277	15	enet	0.0057	0.112	1.3271	0.184474	NA	NA	NA	NA	NA	right-heart-v20201223.invnorm_RVEDV.Heart_Left_Ventricle.twas
Heart_Left_Ventricle	../WEIGHTS-ALL//Heart_Left_Ventricle/Heart_Left_Ventricle.ENSG00000214688.4.wgt.RDat	C10orf105	10	73500000	73500000	0.104868	rs1234888	-3.6	rs16928929	-0.00263	-2.98	-0.332	635	635	blup	0.00286	0.184	0.74721	0.454934	NA	NA	NA	NA	NA	right-heart-v20201223.invnorm_RVEDV.Heart_Left_Ventricle.twas
Heart_Left_Ventricle	../WEIGHTS-ALL//Heart_Left_Ventricle/Heart_Left_Ventricle.ENSG00000214982.6.wgt.RDat	PARGP1	10	51600000	51700000	0.159562	rs7905772	3.62	rs17720205	0.0052	-2.98	-0.24	147	17	enet	0.0586	3.35e-05	-1.00829	0.313317	NA	NA	NA	NA	NA	right-heart-v20201223.invnorm_RVEDV.Heart_Left_Ventricle.twas
Heart_Left_Ventricle	../WEIGHTS-ALL//Heart_Left_Ventricle/Heart_Left_Ventricle.ENSG00000215146.4.wgt.RDat	RP11-313J2.1	10	42800000	42900000	0.264236	rs1334054	2.75	rs10908961	0.155	7.69	-0.138	193	193	blup	0.224	8.65e-17	-0.84449	0.398397	NA	NA	NA	NA	NA	right-heart-v20201223.invnorm_RVEDV.Heart_Left_Ventricle.twas
Heart_Left_Ventricle	../WEIGHTS-ALL//Heart_Left_Ventricle/Heart_Left_Ventricle.ENSG00000215244.2.wgt.RDat	RP11-563J2.2	10	6320000	6380000	0.001049	rs4747952	-3.1	rs3136620	-0.000367	3.34	-0.358	743	2	lasso	0.0145	0.0266	-0.60304	0.546479	NA	NA	NA	NA	NA	right-heart-v20201223.invnorm_RVEDV.Heart_Left_Ventricle.twas
Heart_Left_Ventricle	../WEIGHTS-ALL//Heart_Left_Ventricle/Heart_Left_Ventricle.ENSG00000216937.7.wgt.RDat	CCDC7	10	32700000	32900000	0.1241	rs806813	-2.85	rs11008925	0.0101	-3.82	1.227	320	320	blup	0.0346	0.00123	-1.54153	0.123187	NA	NA	NA	NA	NA	right-heart-v20201223.invnorm_RVEDV.Heart_Left_Ventricle.twas
Heart_Left_Ventricle	../WEIGHTS-ALL//Heart_Left_Ventricle/Heart_Left_Ventricle.ENSG00000221817.5.wgt.RDat	RP11-137L10.6	10	75300000	75300000	0.026829	rs9664184	3.04	rs10458655	-0.00361	2.57	-0.1	245	1	lasso	0.0192	0.0128	-0.1	0.920344	NA	NA	NA	NA	NA	right-heart-v20201223.invnorm_RVEDV.Heart_Left_Ventricle.twas
Heart_Left_Ventricle	../WEIGHTS-ALL//Heart_Left_Ventricle/Heart_Left_Ventricle.ENSG00000222047.4.wgt.RDat	C10orf55	10	75700000	75700000	0.041679	rs4746160	3.13	rs2894040	0.0189	3.7	2.848	238	238	blup	0.0125	0.0364	2.79907	0.005125	NA	NA	NA	NA	NA	right-heart-v20201223.invnorm_RVEDV.Heart_Left_Ventricle.twas
Heart_Left_Ventricle	../WEIGHTS-ALL//Heart_Left_Ventricle/Heart_Left_Ventricle.ENSG00000223482.3.wgt.RDat	NUTM2A-AS1	10	8.9e+07	89100000	0.052782	rs791887	-2.89	rs34566502	0.00679	-3.56	-1.175	274	2	lasso	0.03	0.00246	1.19066	0.233787	NA	NA	NA	NA	NA	right-heart-v20201223.invnorm_RVEDV.Heart_Left_Ventricle.twas
Heart_Left_Ventricle	../WEIGHTS-ALL//Heart_Left_Ventricle/Heart_Left_Ventricle.ENSG00000223502.1.wgt.RDat	RP11-96B5.3	10	52800000	52800000	0.028001	rs10822139	-2.74	rs10761738	0.00294	3.32	-0.025	473	473	blup	0.00555	0.115	0.02319	0.9815	NA	NA	NA	NA	NA	right-heart-v20201223.invnorm_RVEDV.Heart_Left_Ventricle.twas
Heart_Left_Ventricle	../WEIGHTS-ALL//Heart_Left_Ventricle/Heart_Left_Ventricle.ENSG00000223784.1.wgt.RDat	RP11-554I8.2	10	6780000	6780000	0.082144	rs12569723	-3.29	rs353211	0.0238	-3.8	-0.05	759	1	lasso	0.00718	0.0869	0.05	0.960122	NA	NA	NA	NA	NA	right-heart-v20201223.invnorm_RVEDV.Heart_Left_Ventricle.twas
Heart_Left_Ventricle	../WEIGHTS-ALL//Heart_Left_Ventricle/Heart_Left_Ventricle.ENSG00000223820.5.wgt.RDat	CFL1P1	10	89600000	89600000	0.028021	rs791887	-2.89	rs1058798	-0.00369	-2.81	1.2	402	402	blup	-0.00255	0.575	-1.19062	0.233804	NA	NA	NA	NA	NA	right-heart-v20201223.invnorm_RVEDV.Heart_Left_Ventricle.twas
Heart_Left_Ventricle	../WEIGHTS-ALL//Heart_Left_Ventricle/Heart_Left_Ventricle.ENSG00000224023.6.wgt.RDat	RP11-383C5.4	10	1.27e+08	1.27e+08	0.044674	rs2125666	3.45	rs10901530	-0.0027	2.88	-1.645	547	547	blup	0.00593	0.107	1.447	0.147897	NA	NA	NA	NA	NA	right-heart-v20201223.invnorm_RVEDV.Heart_Left_Ventricle.twas
Heart_Left_Ventricle	../WEIGHTS-ALL//Heart_Left_Ventricle/Heart_Left_Ventricle.ENSG00000224195.1.wgt.RDat	RP11-574K11.5	10	75600000	75600000	0.002936	rs9664184	3.04	rs7083344	-0.00191	2.17	0.319	238	238	blup	0.00468	0.133	1.88566	0.05934	NA	NA	NA	NA	NA	right-heart-v20201223.invnorm_RVEDV.Heart_Left_Ventricle.twas
Heart_Left_Ventricle	../WEIGHTS-ALL//Heart_Left_Ventricle/Heart_Left_Ventricle.ENSG00000224215.1.wgt.RDat	RP11-371A19.2	10	23600000	23600000	0.044502	rs16923413	2.58	rs3952640	0.0471	-3.95	-0.385	354	1	lasso	0.0299	0.00251	0.385	0.700237	NA	NA	NA	NA	NA	right-heart-v20201223.invnorm_RVEDV.Heart_Left_Ventricle.twas
Heart_Left_Ventricle	../WEIGHTS-ALL//Heart_Left_Ventricle/Heart_Left_Ventricle.ENSG00000224251.2.wgt.RDat	RP11-499O7.7	10	5040000	5040000	0.085063	rs4445550	-3.73	rs2167704	0.00768	-3.67	1.2	641	641	blup	0.0131	0.0331	-1.05389	0.291933	NA	NA	NA	NA	NA	right-heart-v20201223.invnorm_RVEDV.Heart_Left_Ventricle.twas
Heart_Left_Ventricle	../WEIGHTS-ALL//Heart_Left_Ventricle/Heart_Left_Ventricle.ENSG00000224596.3.wgt.RDat	ZMIZ1-AS1	10	80700000	80800000	0.045511	rs11002703	3.31	rs1316611	-0.00346	3.45	-0.1	568	568	blup	0.00277	0.187	-0.77938	0.435753	NA	NA	NA	NA	NA	right-heart-v20201223.invnorm_RVEDV.Heart_Left_Ventricle.twas
Heart_Left_Ventricle	../WEIGHTS-ALL//Heart_Left_Ventricle/Heart_Left_Ventricle.ENSG00000224597.5.wgt.RDat	PTCHD3P1	10	29700000	29800000	0.481443	rs10508757	-3.12	rs10082484	0.325	10.03	-0.974	718	6	lasso	0.398	1.03e-31	-1.11423	0.26518	NA	NA	NA	NA	NA	right-heart-v20201223.invnorm_RVEDV.Heart_Left_Ventricle.twas
Heart_Left_Ventricle	../WEIGHTS-ALL//Heart_Left_Ventricle/Heart_Left_Ventricle.ENSG00000224745.1.wgt.RDat	RP11-380G5.2	10	89600000	89600000	0.001535	rs791887	-2.89	rs17424682	0.0161	3.84	0.643	418	1	lasso	0.0114	0.0436	0.643	0.520224	NA	NA	NA	NA	NA	right-heart-v20201223.invnorm_RVEDV.Heart_Left_Ventricle.twas
Heart_Left_Ventricle	../WEIGHTS-ALL//Heart_Left_Ventricle/Heart_Left_Ventricle.ENSG00000224812.2.wgt.RDat	TMEM72-AS1	10	45300000	45500000	0.042847	rs7068660	-2.66	rs870204	0.0228	-3.86	1.175	466	8	enet	0.0305	0.00229	-1.25664	0.208885	NA	NA	NA	NA	NA	right-heart-v20201223.invnorm_RVEDV.Heart_Left_Ventricle.twas
Heart_Left_Ventricle	../WEIGHTS-ALL//Heart_Left_Ventricle/Heart_Left_Ventricle.ENSG00000224886.2.wgt.RDat	BEND3P3	10	81400000	81400000	0.212483	rs11002951	2.31	rs10885307	0.0367	-5.12	0.806	328	30	enet	0.0842	6.99e-07	0.80119	0.423024	NA	NA	NA	NA	NA	right-heart-v20201223.invnorm_RVEDV.Heart_Left_Ventricle.twas
Heart_Left_Ventricle	../WEIGHTS-ALL//Heart_Left_Ventricle/Heart_Left_Ventricle.ENSG00000224914.2.wgt.RDat	LINC00863	10	89100000	89100000	0.169994	rs791887	-2.89	rs11202326	0.0156	-4.25	0.025	273	5	lasso	0.00919	0.0622	0.20457	0.837905	NA	NA	NA	NA	NA	right-heart-v20201223.invnorm_RVEDV.Heart_Left_Ventricle.twas
Heart_Left_Ventricle	../WEIGHTS-ALL//Heart_Left_Ventricle/Heart_Left_Ventricle.ENSG00000224934.2.wgt.RDat	RP11-441O15.3	10	1.01e+08	1.01e+08	0.084335	rs7092009	-1.96	rs3793935	0.0162	3.67	-1.405	439	3	lasso	0.00668	0.0945	-1.50236	0.133003	NA	NA	NA	NA	NA	right-heart-v20201223.invnorm_RVEDV.Heart_Left_Ventricle.twas
Heart_Left_Ventricle	../WEIGHTS-ALL//Heart_Left_Ventricle/Heart_Left_Ventricle.ENSG00000225119.3.wgt.RDat	LINC00999	10	38700000	38700000	0.202575	rs2749592	-2.13	rs2799499	0.00346	-3.48	0.974	126	126	blup	0.0556	5.22e-05	-0.53146	0.595098	NA	NA	NA	NA	NA	right-heart-v20201223.invnorm_RVEDV.Heart_Left_Ventricle.twas
Heart_Left_Ventricle	../WEIGHTS-ALL//Heart_Left_Ventricle/Heart_Left_Ventricle.ENSG00000225137.1.wgt.RDat	DYNC1I2P1	10	5.2e+07	5.2e+07	0.011606	rs7905772	3.62	rs2251601	-0.00371	-2.89	-1.514	320	4	enet	-0.00187	0.481	1.58279	0.11347	NA	NA	NA	NA	NA	right-heart-v20201223.invnorm_RVEDV.Heart_Left_Ventricle.twas
Heart_Left_Ventricle	../WEIGHTS-ALL//Heart_Left_Ventricle/Heart_Left_Ventricle.ENSG00000225140.1.wgt.RDat	RP11-809C18.3	10	675000	677000	0.049085	rs11252614	-3.24	rs7093915	-0.0035	2.73	1.838	388	10	enet	0.0012	0.251	1.00753	0.313682	NA	NA	NA	NA	NA	right-heart-v20201223.invnorm_RVEDV.Heart_Left_Ventricle.twas
Heart_Left_Ventricle	../WEIGHTS-ALL//Heart_Left_Ventricle/Heart_Left_Ventricle.ENSG00000225302.1.wgt.RDat	RP11-539I5.1	10	1.19e+08	1.19e+08	0.022993	rs181438	3.55	rs1681720	0.0408	-4.14	0.772	436	3	lasso	0.0537	6.99e-05	-1.00593	0.314448	NA	NA	NA	NA	NA	right-heart-v20201223.invnorm_RVEDV.Heart_Left_Ventricle.twas
Heart_Left_Ventricle	../WEIGHTS-ALL//Heart_Left_Ventricle/Heart_Left_Ventricle.ENSG00000225383.2.wgt.RDat	SFTA1P	10	10800000	10800000	0.031814	rs7074265	3.69	rs11256661	-0.00134	-3.2	0.399	645	645	blup	0.00387	0.153	-0.27063	0.786678	NA	NA	NA	NA	NA	right-heart-v20201223.invnorm_RVEDV.Heart_Left_Ventricle.twas
Heart_Left_Ventricle	../WEIGHTS-ALL//Heart_Left_Ventricle/Heart_Left_Ventricle.ENSG00000225484.2.wgt.RDat	RP11-773D16.1	10	81600000	81600000	0.094879	rs11002951	2.31	rs7911085	0.0639	4.84	0.674	317	2	lasso	0.0698	6.18e-06	0.87681	0.380592	NA	NA	NA	NA	NA	right-heart-v20201223.invnorm_RVEDV.Heart_Left_Ventricle.twas
Heart_Left_Ventricle	../WEIGHTS-ALL//Heart_Left_Ventricle/Heart_Left_Ventricle.ENSG00000225519.1.wgt.RDat	RP11-236B18.2	10	92800000	92800000	0.516834	rs11186543	3.12	rs4411211	0.314	9.26	-1.44	442	5	lasso	0.307	1.85e-23	-1.44426	0.148665	NA	NA	NA	NA	NA	right-heart-v20201223.invnorm_RVEDV.Heart_Left_Ventricle.twas
Heart_Left_Ventricle	../WEIGHTS-ALL//Heart_Left_Ventricle/Heart_Left_Ventricle.ENSG00000225778.1.wgt.RDat	PROSER2-AS1	10	11900000	11900000	0.236147	rs1535975	-3.94	rs7076760	0.0577	5.07	0.176	411	15	enet	0.107	2.12e-08	0.49977	0.617235	NA	NA	NA	NA	NA	right-heart-v20201223.invnorm_RVEDV.Heart_Left_Ventricle.twas
Heart_Left_Ventricle	../WEIGHTS-ALL//Heart_Left_Ventricle/Heart_Left_Ventricle.ENSG00000225830.6.wgt.RDat	ERCC6	10	50700000	50700000	0.049653	rs10776563	2.9	rs4838519	0.0175	-3.56	2.241	417	2	lasso	0.0121	0.0391	-2.23472	0.025436	NA	NA	NA	NA	NA	right-heart-v20201223.invnorm_RVEDV.Heart_Left_Ventricle.twas
Heart_Left_Ventricle	../WEIGHTS-ALL//Heart_Left_Ventricle/Heart_Left_Ventricle.ENSG00000226005.3.wgt.RDat	RP11-464C19.3	10	3980000	3980000	0.366056	rs7081515	2.78	rs10795100	0.1	-5.66	0.824	646	11	lasso	0.0853	5.88e-07	-0.0215	0.982848	NA	NA	NA	NA	NA	right-heart-v20201223.invnorm_RVEDV.Heart_Left_Ventricle.twas
Heart_Left_Ventricle	../WEIGHTS-ALL//Heart_Left_Ventricle/Heart_Left_Ventricle.ENSG00000226009.1.wgt.RDat	KCNIP2-AS1	10	1.04e+08	1.04e+08	0.011161	rs1887637	-2.12	rs7081112	-0.00229	-3.06	0.24	257	2	lasso	0.0142	0.0279	-0.33372	0.738592	NA	NA	NA	NA	NA	right-heart-v20201223.invnorm_RVEDV.Heart_Left_Ventricle.twas
Heart_Left_Ventricle	../WEIGHTS-ALL//Heart_Left_Ventricle/Heart_Left_Ventricle.ENSG00000226051.2.wgt.RDat	ZNF503-AS1	10	7.7e+07	77100000	0.454326	rs7912300	3.14	rs1259515	0.173	7.73	-1.598	339	3	lasso	0.254	4.48e-19	-1.25743	0.208598	NA	NA	NA	NA	NA	right-heart-v20201223.invnorm_RVEDV.Heart_Left_Ventricle.twas
Heart_Left_Ventricle	../WEIGHTS-ALL//Heart_Left_Ventricle/Heart_Left_Ventricle.ENSG00000226200.2.wgt.RDat	RP11-50E11.3	10	52400000	52400000	0.100246	rs7905772	3.62	rs7084169	-0.00025	3.68	-0.824	427	427	blup	0.00916	0.0626	-0.96367	0.335209	NA	NA	NA	NA	NA	right-heart-v20201223.invnorm_RVEDV.Heart_Left_Ventricle.twas
Heart_Left_Ventricle	../WEIGHTS-ALL//Heart_Left_Ventricle/Heart_Left_Ventricle.ENSG00000226381.3.wgt.RDat	RP11-119F19.2	10	81400000	81500000	0.460656	rs11002951	2.31	rs10885307	0.172	-7.8	0.806	308	9	lasso	0.231	2.97e-17	-0.39042	0.696226	NA	NA	NA	NA	NA	right-heart-v20201223.invnorm_RVEDV.Heart_Left_Ventricle.twas
Heart_Left_Ventricle	../WEIGHTS-ALL//Heart_Left_Ventricle/Heart_Left_Ventricle.ENSG00000226688.2.wgt.RDat	ENTPD1-AS1	10	97500000	97800000	0.062777	rs11188433	2.7	rs17111260	0.0266	3.96	0.426	478	2	lasso	0.0308	0.00216	1.45037	0.146955	NA	NA	NA	NA	NA	right-heart-v20201223.invnorm_RVEDV.Heart_Left_Ventricle.twas
Heart_Left_Ventricle	../WEIGHTS-ALL//Heart_Left_Ventricle/Heart_Left_Ventricle.ENSG00000226864.1.wgt.RDat	RP11-500G22.2	10	1.24e+08	1.24e+08	0.541487	rs10749449	-3.24	rs4752611	0.154	-6.68	-1.282	634	634	blup	0.232	2.19e-17	1.35875	0.174227	NA	NA	NA	NA	NA	right-heart-v20201223.invnorm_RVEDV.Heart_Left_Ventricle.twas
Heart_Left_Ventricle	../WEIGHTS-ALL//Heart_Left_Ventricle/Heart_Left_Ventricle.ENSG00000226900.1.wgt.RDat	RP11-432J24.5	10	1.34e+08	1.34e+08	0.181016	rs2637637	2.89	rs10781577	0.083	-5.41	-0.722	487	5	lasso	0.0837	7.54e-07	0.31252	0.754648	NA	NA	NA	NA	NA	right-heart-v20201223.invnorm_RVEDV.Heart_Left_Ventricle.twas
Heart_Left_Ventricle	../WEIGHTS-ALL//Heart_Left_Ventricle/Heart_Left_Ventricle.ENSG00000227253.2.wgt.RDat	RP11-166N17.1	10	32600000	32600000	0.036627	rs806813	-2.85	rs3006649	0.000309	2.59	-0.524	341	1	lasso	0.0082	0.0734	-0.524	0.600279	NA	NA	NA	NA	NA	right-heart-v20201223.invnorm_RVEDV.Heart_Left_Ventricle.twas
Heart_Left_Ventricle	../WEIGHTS-ALL//Heart_Left_Ventricle/Heart_Left_Ventricle.ENSG00000227560.1.wgt.RDat	RP11-139K1.2	10	1.15e+08	1.15e+08	0.017764	rs1047468	-3.26	rs11196097	-0.00139	3.08	0.332	488	488	blup	-0.000699	0.369	0.76668	0.443271	NA	NA	NA	NA	NA	right-heart-v20201223.invnorm_RVEDV.Heart_Left_Ventricle.twas
Heart_Left_Ventricle	../WEIGHTS-ALL//Heart_Left_Ventricle/Heart_Left_Ventricle.ENSG00000228065.6.wgt.RDat	RP11-222A11.1	10	67300000	67500000	0.091571	rs1903863	-2.77	rs17233226	0.113	5.8	-0.583	547	2	lasso	0.0877	4.09e-07	-0.64898	0.516354	NA	NA	NA	NA	NA	right-heart-v20201223.invnorm_RVEDV.Heart_Left_Ventricle.twas
Heart_Left_Ventricle	../WEIGHTS-ALL//Heart_Left_Ventricle/Heart_Left_Ventricle.ENSG00000228701.1.wgt.RDat	TNKS2-AS1	10	93500000	93600000	0.546718	rs11186543	3.12	rs2066276	0.536	12.14	-1.476	305	7	lasso	0.537	3.67e-47	-1.46406	0.143178	NA	NA	NA	NA	NA	right-heart-v20201223.invnorm_RVEDV.Heart_Left_Ventricle.twas
Heart_Left_Ventricle	../WEIGHTS-ALL//Heart_Left_Ventricle/Heart_Left_Ventricle.ENSG00000229081.1.wgt.RDat	RP11-432J24.6	10	1.34e+08	1.34e+08	0.121082	rs2637637	2.89	rs7081436	-0.00316	3.31	0.372	486	22	enet	0.00922	0.062	0.76685	0.44317	NA	NA	NA	NA	NA	right-heart-v20201223.invnorm_RVEDV.Heart_Left_Ventricle.twas
Heart_Left_Ventricle	../WEIGHTS-ALL//Heart_Left_Ventricle/Heart_Left_Ventricle.ENSG00000229116.1.wgt.RDat	RP11-20J15.3	10	44800000	44800000	0.186985	rs4948582	2.74	rs10508884	0.0257	4.22	1.44	563	563	blup	0.0615	2.16e-05	1.09418	0.273874	NA	NA	NA	NA	NA	right-heart-v20201223.invnorm_RVEDV.Heart_Left_Ventricle.twas
Heart_Left_Ventricle	../WEIGHTS-ALL//Heart_Left_Ventricle/Heart_Left_Ventricle.ENSG00000229124.2.wgt.RDat	VIM-AS1	10	17300000	17300000	0.059326	rs10904799	-2.92	rs1980662	-5.88e-05	3.28	-0.372	658	16	enet	0.00255	0.195	-0.58109	0.56118	NA	NA	NA	NA	NA	right-heart-v20201223.invnorm_RVEDV.Heart_Left_Ventricle.twas
Heart_Left_Ventricle	../WEIGHTS-ALL//Heart_Left_Ventricle/Heart_Left_Ventricle.ENSG00000229644.4.wgt.RDat	NAMPTL	10	36800000	36800000	0.061505	rs10508846	-3.14	rs1480525	0.00186	-3.41	0.013	454	4	lasso	0.00444	0.139	-0.14724	0.882941	NA	NA	NA	NA	NA	right-heart-v20201223.invnorm_RVEDV.Heart_Left_Ventricle.twas
Heart_Left_Ventricle	../WEIGHTS-ALL//Heart_Left_Ventricle/Heart_Left_Ventricle.ENSG00000229656.2.wgt.RDat	RP11-462L8.1	10	33200000	33400000	0.086463	rs2273466	2.83	rs12146170	0.0132	3.77	1.706	461	461	blup	0.0214	0.00911	1.13125	0.257951	NA	NA	NA	NA	NA	right-heart-v20201223.invnorm_RVEDV.Heart_Left_Ventricle.twas
Heart_Left_Ventricle	../WEIGHTS-ALL//Heart_Left_Ventricle/Heart_Left_Ventricle.ENSG00000229659.1.wgt.RDat	RP11-345K20.2	10	75200000	75200000	0.141749	rs9664184	3.04	rs16930700	-0.00348	3.35	2.512	232	19	enet	0.00863	0.0683	2.18599	0.028816	NA	NA	NA	NA	NA	right-heart-v20201223.invnorm_RVEDV.Heart_Left_Ventricle.twas
Heart_Left_Ventricle	../WEIGHTS-ALL//Heart_Left_Ventricle/Heart_Left_Ventricle.ENSG00000229932.2.wgt.RDat	YWHAZP3	10	23400000	23400000	0.002691	rs10508654	2.7	rs4396189	0.0114	-2.93	0.292	357	3	enet	0.00711	0.0879	-0.25131	0.801578	NA	NA	NA	NA	NA	right-heart-v20201223.invnorm_RVEDV.Heart_Left_Ventricle.twas
Heart_Left_Ventricle	../WEIGHTS-ALL//Heart_Left_Ventricle/Heart_Left_Ventricle.ENSG00000230091.2.wgt.RDat	TMEM254-AS1	10	81800000	81800000	0.619413	rs7088704	2.18	rs3824727	0.29	9.32	0.253	346	16	enet	0.419	8.38e-34	-0.16806	0.866537	NA	NA	NA	NA	NA	right-heart-v20201223.invnorm_RVEDV.Heart_Left_Ventricle.twas
Heart_Left_Ventricle	../WEIGHTS-ALL//Heart_Left_Ventricle/Heart_Left_Ventricle.ENSG00000230224.1.wgt.RDat	PHBP9	10	1.02e+08	1.02e+08	0.0504	rs4630219	2.78	rs4148398	0.0413	3.82	0.659	393	1	lasso	0.026	0.00448	0.659	0.509896	NA	NA	NA	NA	NA	right-heart-v20201223.invnorm_RVEDV.Heart_Left_Ventricle.twas
Heart_Left_Ventricle	../WEIGHTS-ALL//Heart_Left_Ventricle/Heart_Left_Ventricle.ENSG00000230445.4.wgt.RDat	LRRC37A6P	10	27500000	27500000	0.225099	rs11015720	-2.79	rs10829153	0.0903	-6.11	-0.659	453	45	enet	0.145	5.07e-11	-0.08247	0.93427	NA	NA	NA	NA	NA	right-heart-v20201223.invnorm_RVEDV.Heart_Left_Ventricle.twas
Heart_Left_Ventricle	../WEIGHTS-ALL//Heart_Left_Ventricle/Heart_Left_Ventricle.ENSG00000230555.2.wgt.RDat	RP11-517P14.2	10	43900000	43900000	0.299131	rs2460545	2.82	rs3124211	0.0978	-5.68	1.762	452	6	lasso	0.135	2.71e-10	-0.86493	0.387078	NA	NA	NA	NA	NA	right-heart-v20201223.invnorm_RVEDV.Heart_Left_Ventricle.twas
Heart_Left_Ventricle	../WEIGHTS-ALL//Heart_Left_Ventricle/Heart_Left_Ventricle.ENSG00000230869.1.wgt.RDat	CTGLF10P	10	46200000	46200000	0.059168	rs11239550	-1.66	rs2291427	0.00142	3.28	0.228	194	194	blup	0.0165	0.0193	0.55357	0.579874	NA	NA	NA	NA	NA	right-heart-v20201223.invnorm_RVEDV.Heart_Left_Ventricle.twas
Heart_Left_Ventricle	../WEIGHTS-ALL//Heart_Left_Ventricle/Heart_Left_Ventricle.ENSG00000230928.1.wgt.RDat	RP11-34A14.3	10	1e+08	1e+08	0.040204	rs4919173	2.71	rs522540	-0.000344	-3.11	2.212	525	525	blup	-0.000723	0.37	-0.74035	0.459088	NA	NA	NA	NA	NA	right-heart-v20201223.invnorm_RVEDV.Heart_Left_Ventricle.twas
Heart_Left_Ventricle	../WEIGHTS-ALL//Heart_Left_Ventricle/Heart_Left_Ventricle.ENSG00000231233.1.wgt.RDat	CCDC147-AS1	10	1.06e+08	1.06e+08	0.022567	rs7100920	3.17	rs156699	-0.00318	-2.98	2.878	445	3	lasso	0.00448	0.138	-2.87815	0.004	NA	NA	NA	NA	NA	right-heart-v20201223.invnorm_RVEDV.Heart_Left_Ventricle.twas
Heart_Left_Ventricle	../WEIGHTS-ALL//Heart_Left_Ventricle/Heart_Left_Ventricle.ENSG00000231245.2.wgt.RDat	C1DP1	10	32800000	32800000	0.006996	rs806813	-2.85	rs4749722	-0.000339	2.43	-0.332	334	334	blup	0.00301	0.179	-0.63465	0.525657	NA	NA	NA	NA	NA	right-heart-v20201223.invnorm_RVEDV.Heart_Left_Ventricle.twas
Heart_Left_Ventricle	../WEIGHTS-ALL//Heart_Left_Ventricle/Heart_Left_Ventricle.ENSG00000231345.3.wgt.RDat	RP11-564C4.6	10	52400000	52400000	0.528465	rs7905772	3.62	rs4935734	0.347	-9.77	-0.279	439	18	enet	0.36	4.11e-28	-0.2212	0.824937	NA	NA	NA	NA	NA	right-heart-v20201223.invnorm_RVEDV.Heart_Left_Ventricle.twas
Heart_Left_Ventricle	../WEIGHTS-ALL//Heart_Left_Ventricle/Heart_Left_Ventricle.ENSG00000232075.1.wgt.RDat	MRPL35P2	10	65400000	65400000	0.064284	rs1271021	2.51	rs10740138	0.0257	4.33	0.279	373	4	enet	0.0329	0.00159	-0.06485	0.948296	NA	NA	NA	NA	NA	right-heart-v20201223.invnorm_RVEDV.Heart_Left_Ventricle.twas
Heart_Left_Ventricle	../WEIGHTS-ALL//Heart_Left_Ventricle/Heart_Left_Ventricle.ENSG00000232110.3.wgt.RDat	RP11-149I23.3	10	9.1e+07	91100000	0.072845	rs11202938	-3.49	rs303208	0.0107	-3.83	0.189	566	44	enet	0.00333	0.169	0.12183	0.903032	NA	NA	NA	NA	NA	right-heart-v20201223.invnorm_RVEDV.Heart_Left_Ventricle.twas
Heart_Left_Ventricle	../WEIGHTS-ALL//Heart_Left_Ventricle/Heart_Left_Ventricle.ENSG00000232224.1.wgt.RDat	LINC00202-1	10	27200000	27200000	0.270547	rs11015720	-2.79	rs2483499	0.147	6.82	0.539	451	8	lasso	0.174	5.07e-13	0.16763	0.866878	NA	NA	NA	NA	NA	right-heart-v20201223.invnorm_RVEDV.Heart_Left_Ventricle.twas
Heart_Left_Ventricle	../WEIGHTS-ALL//Heart_Left_Ventricle/Heart_Left_Ventricle.ENSG00000232229.1.wgt.RDat	LINC00865	10	91600000	91600000	0.407998	rs11185804	3.19	rs1125326	0.271	8.64	-0.824	498	8	lasso	0.259	1.79e-19	-1.09056	0.275468	NA	NA	NA	NA	NA	right-heart-v20201223.invnorm_RVEDV.Heart_Left_Ventricle.twas
Heart_Left_Ventricle	../WEIGHTS-ALL//Heart_Left_Ventricle/Heart_Left_Ventricle.ENSG00000232682.1.wgt.RDat	RP11-388P9.2	10	61800000	61800000	0.03579	rs10994028	-3.1	rs12413212	0.00145	2.93	2.29	598	1	lasso	0.000281	0.301	2.29	0.022021	NA	NA	NA	NA	NA	right-heart-v20201223.invnorm_RVEDV.Heart_Left_Ventricle.twas
Heart_Left_Ventricle	../WEIGHTS-ALL//Heart_Left_Ventricle/Heart_Left_Ventricle.ENSG00000232807.2.wgt.RDat	RP11-536K7.3	10	5980000	5990000	0.212997	rs4747952	-3.1	rs3750660	0.0461	5.28	-0.399	723	25	enet	0.0834	7.91e-07	0.73359	0.463199	NA	NA	NA	NA	NA	right-heart-v20201223.invnorm_RVEDV.Heart_Left_Ventricle.twas
Heart_Left_Ventricle	../WEIGHTS-ALL//Heart_Left_Ventricle/Heart_Left_Ventricle.ENSG00000232903.2.wgt.RDat	RP13-137A17.4	10	1.35e+08	1.35e+08	0.382101	rs12778349	2.67	rs7074212	0.253	8.38	-0.69	425	6	lasso	0.276	7.41e-21	-0.62136	0.534364	NA	NA	NA	NA	NA	right-heart-v20201223.invnorm_RVEDV.Heart_Left_Ventricle.twas
Heart_Left_Ventricle	../WEIGHTS-ALL//Heart_Left_Ventricle/Heart_Left_Ventricle.ENSG00000232934.3.wgt.RDat	RP11-324O2.3	10	1.14e+08	1.14e+08	0.148701	rs1047468	-3.26	rs17353359	0.0102	3.7	2.457	455	455	blup	0.0306	0.00225	2.53737	0.011169	NA	NA	NA	NA	NA	right-heart-v20201223.invnorm_RVEDV.Heart_Left_Ventricle.twas
Heart_Left_Ventricle	../WEIGHTS-ALL//Heart_Left_Ventricle/Heart_Left_Ventricle.ENSG00000233117.2.wgt.RDat	LINC00702	10	4240000	4290000	0.350045	rs1679414	-3.12	rs2146056	0.018	-5.39	0.1	651	651	blup	0.0864	5.02e-07	1.1962	0.23162	NA	NA	NA	NA	NA	right-heart-v20201223.invnorm_RVEDV.Heart_Left_Ventricle.twas
Heart_Left_Ventricle	../WEIGHTS-ALL//Heart_Left_Ventricle/Heart_Left_Ventricle.ENSG00000233122.1.wgt.RDat	CTAGE7P	10	1.32e+08	1.32e+08	0.000781	rs7080570	-3.12	rs4751117	-0.00283	3.14	-0.878	626	1	lasso	0.00554	0.115	-0.878	0.379944	NA	NA	NA	NA	NA	right-heart-v20201223.invnorm_RVEDV.Heart_Left_Ventricle.twas
Heart_Left_Ventricle	../WEIGHTS-ALL//Heart_Left_Ventricle/Heart_Left_Ventricle.ENSG00000233690.1.wgt.RDat	EBAG9P1	10	1.01e+08	1.01e+08	0.099381	rs7092009	-1.96	rs7075305	0.0136	3.62	-0.372	453	3	lasso	0.0194	0.0123	0.65983	0.509364	NA	NA	NA	NA	NA	right-heart-v20201223.invnorm_RVEDV.Heart_Left_Ventricle.twas
Heart_Left_Ventricle	../WEIGHTS-ALL//Heart_Left_Ventricle/Heart_Left_Ventricle.ENSG00000234043.3.wgt.RDat	RP11-56M3.1	10	92900000	92900000	0.077216	rs11186543	3.12	rs3895826	-0.0037	3.28	1.645	451	451	blup	0.00984	0.056	1.73847	0.082127	NA	NA	NA	NA	NA	right-heart-v20201223.invnorm_RVEDV.Heart_Left_Ventricle.twas
Heart_Left_Ventricle	../WEIGHTS-ALL//Heart_Left_Ventricle/Heart_Left_Ventricle.ENSG00000234175.1.wgt.RDat	RP11-730A19.9	10	13200000	13200000	0.029229	rs7893280	-2.96	rs4409728	0.0195	-3.63	-0.426	645	1	lasso	0.0309	0.00216	0.426	0.670108	NA	NA	NA	NA	NA	right-heart-v20201223.invnorm_RVEDV.Heart_Left_Ventricle.twas
Heart_Left_Ventricle	../WEIGHTS-ALL//Heart_Left_Ventricle/Heart_Left_Ventricle.ENSG00000234420.3.wgt.RDat	ZNF37BP	10	4.3e+07	4.3e+07	0.035296	rs1334054	2.75	rs9730806	0.00261	-2.69	-0.772	267	267	blup	0.00117	0.252	0.72239	0.470055	NA	NA	NA	NA	NA	right-heart-v20201223.invnorm_RVEDV.Heart_Left_Ventricle.twas
Heart_Left_Ventricle	../WEIGHTS-ALL//Heart_Left_Ventricle/Heart_Left_Ventricle.ENSG00000234814.3.wgt.RDat	SVILP1	10	3.1e+07	3.1e+07	0.02358	rs17229307	-3.1	rs577377	-0.00362	-3.28	-0.228	528	528	blup	0.00208	0.212	0.96571	0.334189	NA	NA	NA	NA	NA	right-heart-v20201223.invnorm_RVEDV.Heart_Left_Ventricle.twas
Heart_Left_Ventricle	../WEIGHTS-ALL//Heart_Left_Ventricle/Heart_Left_Ventricle.ENSG00000235010.1.wgt.RDat	RP11-140A10.3	10	1.34e+08	1.34e+08	0.150419	rs2637637	2.89	rs902632	0.04	4.65	-0.613	464	9	lasso	0.0354	0.00109	-0.69674	0.485967	NA	NA	NA	NA	NA	right-heart-v20201223.invnorm_RVEDV.Heart_Left_Ventricle.twas
Heart_Left_Ventricle	../WEIGHTS-ALL//Heart_Left_Ventricle/Heart_Left_Ventricle.ENSG00000235316.1.wgt.RDat	DUSP8P5	10	75500000	75500000	0.056298	rs9664184	3.04	rs11000897	0.00127	-2.84	1.995	248	248	blup	0.0123	0.0377	1.44994	0.147076	NA	NA	NA	NA	NA	right-heart-v20201223.invnorm_RVEDV.Heart_Left_Ventricle.twas
Heart_Left_Ventricle	../WEIGHTS-ALL//Heart_Left_Ventricle/Heart_Left_Ventricle.ENSG00000235618.3.wgt.RDat	RP11-324H6.5	10	51800000	51800000	0.069792	rs7905772	3.62	rs2338056	0.0572	-4.84	0.05	262	4	lasso	0.0775	1.94e-06	-0.66777	0.504278	NA	NA	NA	NA	NA	right-heart-v20201223.invnorm_RVEDV.Heart_Left_Ventricle.twas
Heart_Left_Ventricle	../WEIGHTS-ALL//Heart_Left_Ventricle/Heart_Left_Ventricle.ENSG00000235677.1.wgt.RDat	NPM1P26	10	98300000	98300000	0.028377	rs756030	-2.71	rs4919029	0.0374	-3.81	-0.954	473	1	lasso	0.0253	0.00503	0.954	0.340084	NA	NA	NA	NA	NA	right-heart-v20201223.invnorm_RVEDV.Heart_Left_Ventricle.twas
Heart_Left_Ventricle	../WEIGHTS-ALL//Heart_Left_Ventricle/Heart_Left_Ventricle.ENSG00000235823.1.wgt.RDat	LINC00263	10	1.02e+08	1.02e+08	0.086469	rs10883543	2.9	rs4630219	-0.00273	3.23	2.782	415	415	blup	0.00044	0.291	0.56131	0.574587	NA	NA	NA	NA	NA	right-heart-v20201223.invnorm_RVEDV.Heart_Left_Ventricle.twas
Heart_Left_Ventricle	../WEIGHTS-ALL//Heart_Left_Ventricle/Heart_Left_Ventricle.ENSG00000235940.1.wgt.RDat	MTND1P21	10	21100000	21100000	0.058918	rs313790	-2.67	rs11012389	0.0505	3.88	1.555	562	1	lasso	0.018	0.0153	1.555	0.119946	NA	NA	NA	NA	NA	right-heart-v20201223.invnorm_RVEDV.Heart_Left_Ventricle.twas
Heart_Left_Ventricle	../WEIGHTS-ALL//Heart_Left_Ventricle/Heart_Left_Ventricle.ENSG00000236114.1.wgt.RDat	RP11-517P14.7	10	4.4e+07	4.4e+07	0.060634	rs2460545	2.82	rs3006389	0.0268	-4.02	-0.468	463	3	lasso	0.0115	0.0432	0.431	0.666469	NA	NA	NA	NA	NA	right-heart-v20201223.invnorm_RVEDV.Heart_Left_Ventricle.twas
Heart_Left_Ventricle	../WEIGHTS-ALL//Heart_Left_Ventricle/Heart_Left_Ventricle.ENSG00000236308.1.wgt.RDat	RP11-316M21.7	10	1.02e+08	1.02e+08	0.005273	rs2242051	2.09	rs3750718	0.00764	-3.08	1.78	395	3	lasso	0.018	0.0155	-1.18335	0.236672	NA	NA	NA	NA	NA	right-heart-v20201223.invnorm_RVEDV.Heart_Left_Ventricle.twas
Heart_Left_Ventricle	../WEIGHTS-ALL//Heart_Left_Ventricle/Heart_Left_Ventricle.ENSG00000236493.1.wgt.RDat	EIF2S2P3	10	94400000	94400000	0.035819	rs10882148	2.46	rs10882101	0.0109	3.7	0.824	391	3	enet	0.00728	0.0855	0.79551	0.426317	NA	NA	NA	NA	NA	right-heart-v20201223.invnorm_RVEDV.Heart_Left_Ventricle.twas
Heart_Left_Ventricle	../WEIGHTS-ALL//Heart_Left_Ventricle/Heart_Left_Ventricle.ENSG00000236756.4.wgt.RDat	DNAJC9-AS1	10	7.5e+07	7.5e+07	0.026821	rs9664184	3.04	rs12769591	-0.00321	3.01	0.613	223	2	lasso	-0.00115	0.407	-0.10818	0.913853	NA	NA	NA	NA	NA	right-heart-v20201223.invnorm_RVEDV.Heart_Left_Ventricle.twas
Heart_Left_Ventricle	../WEIGHTS-ALL//Heart_Left_Ventricle/Heart_Left_Ventricle.ENSG00000236958.1.wgt.RDat	RP11-264A11.1	10	56600000	56600000	0.192683	rs1930165	3.48	rs7081418	0.104	5.59	0.44	441	4	lasso	0.088	3.95e-07	0.58898	0.555877	NA	NA	NA	NA	NA	right-heart-v20201223.invnorm_RVEDV.Heart_Left_Ventricle.twas
Heart_Left_Ventricle	../WEIGHTS-ALL//Heart_Left_Ventricle/Heart_Left_Ventricle.ENSG00000236991.2.wgt.RDat	RP11-383C5.7	10	1.27e+08	1.27e+08	0.067927	rs2125666	3.45	rs17153228	0.00985	-3.64	-1.85	548	31	enet	0.0138	0.0299	3.07059	0.002136	NA	NA	NA	NA	NA	right-heart-v20201223.invnorm_RVEDV.Heart_Left_Ventricle.twas
Heart_Left_Ventricle	../WEIGHTS-ALL//Heart_Left_Ventricle/Heart_Left_Ventricle.ENSG00000237036.4.wgt.RDat	ZEB1-AS1	10	31500000	31600000	0.075624	rs2000099	2.87	rs796084	-0.00151	3.19	-0.915	353	5	enet	-0.00257	0.579	-0.83055	0.40623	NA	NA	NA	NA	NA	right-heart-v20201223.invnorm_RVEDV.Heart_Left_Ventricle.twas
Heart_Left_Ventricle	../WEIGHTS-ALL//Heart_Left_Ventricle/Heart_Left_Ventricle.ENSG00000237149.4.wgt.RDat	ZNF503-AS2	10	77200000	77200000	0.033188	rs7912300	3.14	rs16932556	-0.000348	3.26	-0.772	366	2	lasso	0.008	0.0758	-0.72189	0.470361	NA	NA	NA	NA	NA	right-heart-v20201223.invnorm_RVEDV.Heart_Left_Ventricle.twas
Heart_Left_Ventricle	../WEIGHTS-ALL//Heart_Left_Ventricle/Heart_Left_Ventricle.ENSG00000237512.2.wgt.RDat	UNC5B-AS1	10	7.3e+07	7.3e+07	0.089764	rs1234888	-3.6	rs16928529	-0.00143	4.31	-0.279	743	13	enet	0.00197	0.217	-0.10387	0.917274	NA	NA	NA	NA	NA	right-heart-v20201223.invnorm_RVEDV.Heart_Left_Ventricle.twas
Heart_Left_Ventricle	../WEIGHTS-ALL//Heart_Left_Ventricle/Heart_Left_Ventricle.ENSG00000237523.1.wgt.RDat	LINC00857	10	8.2e+07	8.2e+07	0.039619	rs4934419	-2.43	rs2138287	0.00598	-3.59	-0.954	450	3	enet	0.00519	0.122	0.25714	0.797068	NA	NA	NA	NA	NA	right-heart-v20201223.invnorm_RVEDV.Heart_Left_Ventricle.twas
Heart_Left_Ventricle	../WEIGHTS-ALL//Heart_Left_Ventricle/Heart_Left_Ventricle.ENSG00000237840.2.wgt.RDat	FAM21FP	10	46200000	46200000	0.049506	rs11239550	-1.66	rs2442927	0.021	-3.84	-0.896	173	8	enet	0.0319	0.00184	0.7809	0.434863	NA	NA	NA	NA	NA	right-heart-v20201223.invnorm_RVEDV.Heart_Left_Ventricle.twas
Heart_Left_Ventricle	../WEIGHTS-ALL//Heart_Left_Ventricle/Heart_Left_Ventricle.ENSG00000237949.1.wgt.RDat	LINC00844	10	60800000	60800000	0.029976	rs4948550	-3.02	rs17829274	0.0174	3.48	-0.896	363	363	blup	0.00778	0.0786	-0.15721	0.875079	NA	NA	NA	NA	NA	right-heart-v20201223.invnorm_RVEDV.Heart_Left_Ventricle.twas
Heart_Left_Ventricle	../WEIGHTS-ALL//Heart_Left_Ventricle/Heart_Left_Ventricle.ENSG00000238266.1.wgt.RDat	LINC00707	10	6820000	6880000	0.110731	rs12569723	-3.29	rs13377083	-0.00368	-3.41	-1.44	760	760	blup	0.000855	0.268	0.04022	0.967918	NA	NA	NA	NA	NA	right-heart-v20201223.invnorm_RVEDV.Heart_Left_Ventricle.twas
Heart_Left_Ventricle	../WEIGHTS-ALL//Heart_Left_Ventricle/Heart_Left_Ventricle.ENSG00000239665.4.wgt.RDat	RP11-295P9.3	10	13700000	13700000	0.075771	rs2274110	2.63	rs7089227	-0.00228	3.17	-2.409	715	715	blup	-0.000616	0.362	-0.80012	0.423642	NA	NA	NA	NA	NA	right-heart-v20201223.invnorm_RVEDV.Heart_Left_Ventricle.twas
Heart_Left_Ventricle	../WEIGHTS-ALL//Heart_Left_Ventricle/Heart_Left_Ventricle.ENSG00000240089.2.wgt.RDat	BMS1P3	10	88800000	88800000	0.187866	rs4933405	3.16	rs1745901	0.0181	-4.76	0.279	244	13	enet	0.0418	0.000416	-0.83529	0.403553	NA	NA	NA	NA	NA	right-heart-v20201223.invnorm_RVEDV.Heart_Left_Ventricle.twas
Heart_Left_Ventricle	../WEIGHTS-ALL//Heart_Left_Ventricle/Heart_Left_Ventricle.ENSG00000240291.1.wgt.RDat	RP11-499P20.2	10	18800000	18800000	0.111393	rs10828879	3.37	rs7088091	0.0568	4.69	-0.266	600	2	lasso	0.0538	6.86e-05	-0.28259	0.777489	NA	NA	NA	NA	NA	right-heart-v20201223.invnorm_RVEDV.Heart_Left_Ventricle.twas
Heart_Left_Ventricle	../WEIGHTS-ALL//Heart_Left_Ventricle/Heart_Left_Ventricle.ENSG00000241058.1.wgt.RDat	NSUN6	10	18800000	18900000	0.22147	rs10828879	3.37	rs7098313	0.188	-7.73	-0.44	590	4	lasso	0.192	2.46e-14	0.3236	0.746241	NA	NA	NA	NA	NA	right-heart-v20201223.invnorm_RVEDV.Heart_Left_Ventricle.twas
Heart_Left_Ventricle	../WEIGHTS-ALL//Heart_Left_Ventricle/Heart_Left_Ventricle.ENSG00000241935.4.wgt.RDat	HOGA1	10	99300000	99400000	0.056584	rs2817661	2.54	rs2282372	0.00441	3.36	0.496	496	4	enet	-0.00354	0.83	1.28595	0.198459	NA	NA	NA	NA	NA	right-heart-v20201223.invnorm_RVEDV.Heart_Left_Ventricle.twas
Heart_Left_Ventricle	../WEIGHTS-ALL//Heart_Left_Ventricle/Heart_Left_Ventricle.ENSG00000242600.2.wgt.RDat	MBL1P	10	81700000	81700000	0.279422	rs12146166	-2.16	rs7072068	0.102	6.47	1.787	308	15	enet	0.199	7.58e-15	1.96252	0.049703	NA	NA	NA	NA	NA	right-heart-v20201223.invnorm_RVEDV.Heart_Left_Ventricle.twas
Heart_Left_Ventricle	../WEIGHTS-ALL//Heart_Left_Ventricle/Heart_Left_Ventricle.ENSG00000243899.3.wgt.RDat	BMS1P7	10	49300000	49300000	0.380293	rs10857570	-3	rs769008	0.115	-5.94	0.613	200	41	enet	0.145	5.09e-11	-0.71187	0.476545	NA	NA	NA	NA	NA	right-heart-v20201223.invnorm_RVEDV.Heart_Left_Ventricle.twas
Heart_Left_Ventricle	../WEIGHTS-ALL//Heart_Left_Ventricle/Heart_Left_Ventricle.ENSG00000244733.4.wgt.RDat	RP11-506M13.3	10	81400000	81400000	0.108289	rs11002951	2.31	rs10885307	0.0316	-4.64	0.806	334	22	enet	0.0279	0.00335	0.6446	0.519186	NA	NA	NA	NA	NA	right-heart-v20201223.invnorm_RVEDV.Heart_Left_Ventricle.twas
Heart_Left_Ventricle	../WEIGHTS-ALL//Heart_Left_Ventricle/Heart_Left_Ventricle.ENSG00000250959.2.wgt.RDat	GLUD1P3	10	75500000	75500000	0.012299	rs9664184	3.04	rs6896	-0.00359	-2.88	0.454	248	248	blup	-0.00261	0.586	2.65379	0.007959	NA	NA	NA	NA	NA	right-heart-v20201223.invnorm_RVEDV.Heart_Left_Ventricle.twas
Heart_Left_Ventricle	../WEIGHTS-ALL//Heart_Left_Ventricle/Heart_Left_Ventricle.ENSG00000253626.2.wgt.RDat	EIF5AL1	10	81300000	81300000	0.023216	rs697245	2.4	rs697239	-0.00317	2.94	-0.063	381	2	lasso	-0.00308	0.679	-0.06881	0.945143	NA	NA	NA	NA	NA	right-heart-v20201223.invnorm_RVEDV.Heart_Left_Ventricle.twas
Heart_Left_Ventricle	../WEIGHTS-ALL//Heart_Left_Ventricle/Heart_Left_Ventricle.ENSG00000254635.1.wgt.RDat	WAC-AS1	10	28800000	28800000	0.409904	rs2480552	3.09	rs1034086	0.163	7.66	2.326	583	10	lasso	0.236	1.04e-17	1.97467	0.048306	NA	NA	NA	NA	NA	right-heart-v20201223.invnorm_RVEDV.Heart_Left_Ventricle.twas
Heart_Left_Ventricle	../WEIGHTS-ALL//Heart_Left_Ventricle/Heart_Left_Ventricle.ENSG00000259869.1.wgt.RDat	AL022344.7	10	43200000	43200000	0.071328	rs2460545	2.82	rs7100671	0.0525	-3.9	-0.722	353	2	lasso	0.0416	0.000426	1.0184	0.308486	NA	NA	NA	NA	NA	right-heart-v20201223.invnorm_RVEDV.Heart_Left_Ventricle.twas
Heart_Left_Ventricle	../WEIGHTS-ALL//Heart_Left_Ventricle/Heart_Left_Ventricle.ENSG00000259994.1.wgt.RDat	RP11-305E6.4	10	30600000	30600000	0.057996	rs11007851	-4.71	rs2480296	0.0276	-3.86	1.838	586	2	lasso	0.0133	0.032	-1.67057	0.094807	NA	NA	NA	NA	NA	right-heart-v20201223.invnorm_RVEDV.Heart_Left_Ventricle.twas
Heart_Left_Ventricle	../WEIGHTS-ALL//Heart_Left_Ventricle/Heart_Left_Ventricle.ENSG00000260475.1.wgt.RDat	RP11-85A1.3	10	1.01e+08	1.01e+08	0.108388	rs7092009	-1.96	rs7075305	0.0318	3.84	-0.372	441	3	lasso	0.017	0.018	-0.5075	0.611801	NA	NA	NA	NA	NA	right-heart-v20201223.invnorm_RVEDV.Heart_Left_Ventricle.twas
Heart_Left_Ventricle	../WEIGHTS-ALL//Heart_Left_Ventricle/Heart_Left_Ventricle.ENSG00000261011.1.wgt.RDat	RP11-96C23.11	10	88800000	88800000	0.157104	rs4933405	3.16	rs1745901	0.0245	-5.1	0.279	243	4	lasso	0.0425	0.000372	-0.57546	0.56498	NA	NA	NA	NA	NA	right-heart-v20201223.invnorm_RVEDV.Heart_Left_Ventricle.twas
Heart_Left_Ventricle	../WEIGHTS-ALL//Heart_Left_Ventricle/Heart_Left_Ventricle.ENSG00000261438.1.wgt.RDat	RP11-399O19.9	10	90800000	90800000	0.012959	rs11202938	-3.49	rs12412106	-0.00152	-3.06	-1.2	574	574	blup	-0.00259	0.583	0.56119	0.57467	NA	NA	NA	NA	NA	right-heart-v20201223.invnorm_RVEDV.Heart_Left_Ventricle.twas
Heart_Left_Ventricle	../WEIGHTS-ALL//Heart_Left_Ventricle/Heart_Left_Ventricle.ENSG00000268584.1.wgt.RDat	RP11-464F9.20	10	75400000	75400000	0.034297	rs9664184	3.04	rs2227578	-0.00286	2.48	2.62	252	252	blup	0.00698	0.0898	2.9773	0.002908	NA	NA	NA	NA	NA	right-heart-v20201223.invnorm_RVEDV.Heart_Left_Ventricle.twas
Heart_Left_Ventricle	../WEIGHTS-ALL//Heart_Left_Ventricle/Heart_Left_Ventricle.ENSG00000268894.2.wgt.RDat	PLCE1-AS1	10	9.6e+07	9.6e+07	0.08443	rs11188067	-2.37	rs10882494	-0.00361	-2.68	-0.755	337	337	blup	0.00215	0.21	-0.25393	0.799553	NA	NA	NA	NA	NA	right-heart-v20201223.invnorm_RVEDV.Heart_Left_Ventricle.twas
Heart_Left_Ventricle	../WEIGHTS-ALL//Heart_Left_Ventricle/Heart_Left_Ventricle.ENSG00000269609.1.wgt.RDat	RP11-18I14.10	10	1.04e+08	1.04e+08	0.00175	rs12221064	3.76	rs11594179	-0.00359	3.45	-1.372	337	337	blup	-0.00205	0.504	-0.99086	0.321756	NA	NA	NA	NA	NA	right-heart-v20201223.invnorm_RVEDV.Heart_Left_Ventricle.twas
Heart_Left_Ventricle	../WEIGHTS-ALL//Heart_Left_Ventricle/Heart_Left_Ventricle.ENSG00000269772.1.wgt.RDat	RP11-178G16.5	10	75900000	75900000	0.014064	rs9664184	3.04	rs7924176	0.00568	2.82	-1.372	238	2	lasso	0.0114	0.0434	-1.4318	0.1522	NA	NA	NA	NA	NA	right-heart-v20201223.invnorm_RVEDV.Heart_Left_Ventricle.twas
Heart_Left_Ventricle	../WEIGHTS-ALL//Heart_Left_Ventricle/Heart_Left_Ventricle.ENSG00000270087.1.wgt.RDat	RP11-399K21.11	10	7.7e+07	7.7e+07	0.186899	rs7912300	3.14	rs1149718	0.0109	4.69	-2.044	341	341	blup	0.0617	2.09e-05	-2.96913	0.002986	NA	NA	NA	NA	NA	right-heart-v20201223.invnorm_RVEDV.Heart_Left_Ventricle.twas
Heart_Left_Ventricle	../WEIGHTS-ALL//Heart_Left_Ventricle/Heart_Left_Ventricle.ENSG00000271335.1.wgt.RDat	RP11-324I22.4	10	35600000	35600000	0.298405	rs12248732	3.24	rs12778617	0.233	9.04	-0.305	332	332	blup	0.281	2.7e-21	-0.1755	0.860689	NA	NA	NA	NA	NA	right-heart-v20201223.invnorm_RVEDV.Heart_Left_Ventricle.twas
Heart_Left_Ventricle	../WEIGHTS-ALL//Heart_Left_Ventricle/Heart_Left_Ventricle.ENSG00000271738.1.wgt.RDat	RP11-137H2.6	10	82200000	82200000	0.152952	rs12253068	-2.99	rs10736365	0.0359	4.97	-0.305	551	19	enet	0.0694	6.54e-06	-0.55501	0.57889	NA	NA	NA	NA	NA	right-heart-v20201223.invnorm_RVEDV.Heart_Left_Ventricle.twas
Heart_Left_Ventricle	../WEIGHTS-ALL//Heart_Left_Ventricle/Heart_Left_Ventricle.ENSG00000271848.1.wgt.RDat	RP11-464F9.21	10	75400000	75400000	0.003502	rs9664184	3.04	rs7069592	0.00746	-2.49	0.44	249	249	blup	0.00809	0.0747	-2.71176	0.006693	NA	NA	NA	NA	NA	right-heart-v20201223.invnorm_RVEDV.Heart_Left_Ventricle.twas
Heart_Left_Ventricle	../WEIGHTS-ALL//Heart_Left_Ventricle/Heart_Left_Ventricle.ENSG00000271933.1.wgt.RDat	RP11-338I21.1	10	85900000	85900000	0.140289	rs2784849	2.89	rs11814628	-0.00221	3.09	0.164	556	7	enet	0.00137	0.243	0.19704	0.843799	NA	NA	NA	NA	NA	right-heart-v20201223.invnorm_RVEDV.Heart_Left_Ventricle.twas
Heart_Left_Ventricle	../WEIGHTS-ALL//Heart_Left_Ventricle/Heart_Left_Ventricle.ENSG00000272572.1.wgt.RDat	RP11-179B2.2	10	1.03e+08	1.03e+08	0.112118	rs11190736	-3.31	rs1886276	0.0825	5.21	2.346	424	2	lasso	0.0644	1.4e-05	2.43041	0.015082	NA	NA	NA	NA	NA	right-heart-v20201223.invnorm_RVEDV.Heart_Left_Ventricle.twas
Heart_Left_Ventricle	../WEIGHTS-ALL//Heart_Left_Ventricle/Heart_Left_Ventricle.ENSG00000272630.1.wgt.RDat	RP11-344N10.5	10	74900000	74900000	0.102881	rs16930700	2.51	rs7100670	-0.00206	3.43	1.645	220	220	blup	0.00674	0.0935	2.13692	0.032604	NA	NA	NA	NA	NA	right-heart-v20201223.invnorm_RVEDV.Heart_Left_Ventricle.twas
Heart_Left_Ventricle	../WEIGHTS-ALL//Heart_Left_Ventricle/Heart_Left_Ventricle.ENSG00000272692.1.wgt.RDat	RP11-399K21.14	10	77200000	77200000	0.111742	rs7912300	3.14	rs10509358	0.00715	-3.05	-0.628	370	1	lasso	0.00251	0.196	0.628	0.530004	NA	NA	NA	NA	NA	right-heart-v20201223.invnorm_RVEDV.Heart_Left_Ventricle.twas
Heart_Left_Ventricle	../WEIGHTS-ALL//Heart_Left_Ventricle/Heart_Left_Ventricle.ENSG00000272734.1.wgt.RDat	ADIRF-AS1	10	88700000	88700000	0.010814	rs4933405	3.16	rs1986382	-0.00305	-3.03	0.51	253	2	lasso	-0.00329	0.736	-0.49707	0.619138	NA	NA	NA	NA	NA	right-heart-v20201223.invnorm_RVEDV.Heart_Left_Ventricle.twas
Heart_Left_Ventricle	../WEIGHTS-ALL//Heart_Left_Ventricle/Heart_Left_Ventricle.ENSG00000272853.1.wgt.RDat	RP11-398C13.6	10	14900000	14900000	0.04142	rs789680	2.48	rs12264469	0.0192	3.8	-0.468	611	5	lasso	0.0188	0.0137	-0.34289	0.731678	NA	NA	NA	NA	NA	right-heart-v20201223.invnorm_RVEDV.Heart_Left_Ventricle.twas
Heart_Left_Ventricle	../WEIGHTS-ALL//Heart_Left_Ventricle/Heart_Left_Ventricle.ENSG00000272912.1.wgt.RDat	RP11-724N1.1	10	1.05e+08	1.05e+08	0.03976	rs12413409	3.77	rs9527	-0.00356	-3.18	0.025	338	338	blup	0.0208	0.00998	-0.94842	0.342914	NA	NA	NA	NA	NA	right-heart-v20201223.invnorm_RVEDV.Heart_Left_Ventricle.twas
Heart_Left_Ventricle	../WEIGHTS-ALL//Heart_Left_Ventricle/Heart_Left_Ventricle.ENSG00000272983.1.wgt.RDat	RP11-508N22.12	10	38400000	38400000	0.044567	rs2749592	-2.13	rs2754428	-0.00212	3.16	1.036	220	15	enet	0.017	0.0179	1.22206	0.221685	NA	NA	NA	NA	NA	right-heart-v20201223.invnorm_RVEDV.Heart_Left_Ventricle.twas
Heart_Left_Ventricle	../WEIGHTS-ALL//Heart_Left_Ventricle/Heart_Left_Ventricle.ENSG00000273038.1.wgt.RDat	RP11-479G22.8	10	33200000	33200000	0.361695	rs2273466	2.83	rs2505389	0.233	-8.54	0.739	449	36	enet	0.288	8.56e-22	-1.21392	0.224777	NA	NA	NA	NA	NA	right-heart-v20201223.invnorm_RVEDV.Heart_Left_Ventricle.twas
Heart_Left_Ventricle	../WEIGHTS-ALL//Heart_Left_Ventricle/Heart_Left_Ventricle.ENSG00000273162.1.wgt.RDat	RP11-108L7.15	10	1.03e+08	1.03e+08	0.048833	rs11190736	-3.31	rs4573623	0.00411	-3.48	0.496	414	8	enet	0.0396	0.000579	-0.04246	0.966135	NA	NA	NA	NA	NA	right-heart-v20201223.invnorm_RVEDV.Heart_Left_Ventricle.twas
Heart_Left_Ventricle	../WEIGHTS-ALL//Heart_Left_Ventricle/Heart_Left_Ventricle.ENSG00000273372.1.wgt.RDat	RP11-479O17.10	10	81700000	81700000	0.42483	rs12146166	-2.16	rs2256581	0.0811	6.12	-1.372	309	22	enet	0.253	4.86e-19	-0.93112	0.351793	NA	NA	NA	NA	NA	right-heart-v20201223.invnorm_RVEDV.Heart_Left_Ventricle.twas
Heart_Left_Ventricle	../WEIGHTS-ALL//Heart_Left_Ventricle/Heart_Left_Ventricle.ENSG00000002330.9.wgt.RDat	BAD	11	6.4e+07	64100000	0.05293	rs7950596	3.62	rs3782101	0.015	3.55	-1.774	353	4	lasso	0.00502	0.126	-1.468208	0.142	NA	NA	NA	NA	NA	right-heart-v20201223.invnorm_RVEDV.Heart_Left_Ventricle.twas
Heart_Left_Ventricle	../WEIGHTS-ALL//Heart_Left_Ventricle/Heart_Left_Ventricle.ENSG00000005801.12.wgt.RDat	ZNF195	11	3360000	3400000	0.080967	rs8813	2.81	rs12417350	-0.00189	-3.37	-1.514	412	2	lasso	0.00426	0.143	1.514	0.13	NA	NA	NA	NA	NA	right-heart-v20201223.invnorm_RVEDV.Heart_Left_Ventricle.twas
Heart_Left_Ventricle	../WEIGHTS-ALL//Heart_Left_Ventricle/Heart_Left_Ventricle.ENSG00000006071.7.wgt.RDat	ABCC8	11	17400000	17500000	0.413137	rs4356203	3.33	rs7950189	0.112	-6.36	-1.598	510	38	enet	0.148	3.16e-11	1.982696	0.0474	NA	NA	NA	NA	NA	right-heart-v20201223.invnorm_RVEDV.Heart_Left_Ventricle.twas
Heart_Left_Ventricle	../WEIGHTS-ALL//Heart_Left_Ventricle/Heart_Left_Ventricle.ENSG00000006118.10.wgt.RDat	TMEM132A	11	60700000	60700000	0.027024	rs1354771	2.59	rs28720345	0.00365	-3.48	-0.896	408	3	lasso	0.0183	0.0147	0.599162	0.549	NA	NA	NA	NA	NA	right-heart-v20201223.invnorm_RVEDV.Heart_Left_Ventricle.twas
Heart_Left_Ventricle	../WEIGHTS-ALL//Heart_Left_Ventricle/Heart_Left_Ventricle.ENSG00000006534.11.wgt.RDat	ALDH3B1	11	67800000	67800000	0.201216	rs11228258	-4.03	rs3764821	0.0163	-4	-0.643	276	2	lasso	0.0216	0.00882	1.355084	0.175	NA	NA	NA	NA	NA	right-heart-v20201223.invnorm_RVEDV.Heart_Left_Ventricle.twas
Heart_Left_Ventricle	../WEIGHTS-ALL//Heart_Left_Ventricle/Heart_Left_Ventricle.ENSG00000007372.16.wgt.RDat	PAX6	11	31800000	31800000	0.188575	rs11031625	-2.13	rs3026398	0.0422	5.15	1.126	382	382	blup	0.0865	4.91e-07	0.455061	0.649	NA	NA	NA	NA	NA	right-heart-v20201223.invnorm_RVEDV.Heart_Left_Ventricle.twas
Heart_Left_Ventricle	../WEIGHTS-ALL//Heart_Left_Ventricle/Heart_Left_Ventricle.ENSG00000014138.4.wgt.RDat	POLA2	11	6.5e+07	65100000	0.070499	rs602404	-3.14	rs677740	0.0101	3.36	-2.387	335	335	blup	0.00934	0.0608	-1.448531	0.147	NA	NA	NA	NA	NA	right-heart-v20201223.invnorm_RVEDV.Heart_Left_Ventricle.twas
Heart_Left_Ventricle	../WEIGHTS-ALL//Heart_Left_Ventricle/Heart_Left_Ventricle.ENSG00000019102.7.wgt.RDat	VSIG2	11	1.25e+08	1.25e+08	0.006205	rs10893276	2.7	rs1076095	-0.00323	3.56	0.896	508	508	blup	0.000991	0.261	1.286587	0.198	NA	NA	NA	NA	NA	right-heart-v20201223.invnorm_RVEDV.Heart_Left_Ventricle.twas
Heart_Left_Ventricle	../WEIGHTS-ALL//Heart_Left_Ventricle/Heart_Left_Ventricle.ENSG00000019144.12.wgt.RDat	PHLDB1	11	1.18e+08	1.19e+08	0.032882	rs573905	-2.94	rs10790261	0.0266	3.39	0.755	432	2	lasso	0.0279	0.00337	0.754941	0.45	NA	NA	NA	NA	NA	right-heart-v20201223.invnorm_RVEDV.Heart_Left_Ventricle.twas
Heart_Left_Ventricle	../WEIGHTS-ALL//Heart_Left_Ventricle/Heart_Left_Ventricle.ENSG00000019505.3.wgt.RDat	SYT13	11	45300000	45300000	0.193129	rs16933	-3.71	rs7478974	0.068	-5.27	0.772	561	3	lasso	0.0785	1.66e-06	-0.696066	0.486	NA	NA	NA	NA	NA	right-heart-v20201223.invnorm_RVEDV.Heart_Left_Ventricle.twas
Heart_Left_Ventricle	../WEIGHTS-ALL//Heart_Left_Ventricle/Heart_Left_Ventricle.ENSG00000020922.8.wgt.RDat	MRE11A	11	94200000	94200000	0.437029	rs600206	2.89	rs535801	0.448	11.03	-0.454	439	4	lasso	0.443	2.87e-36	-0.48148	0.63	NA	NA	NA	NA	NA	right-heart-v20201223.invnorm_RVEDV.Heart_Left_Ventricle.twas
Heart_Left_Ventricle	../WEIGHTS-ALL//Heart_Left_Ventricle/Heart_Left_Ventricle.ENSG00000021300.9.wgt.RDat	PLEKHB1	11	73400000	73400000	0.110536	rs12417424	2.51	rs2008734	-0.00216	3.78	-0.266	345	345	blup	0.0276	0.00354	-0.410999	0.681	NA	NA	NA	NA	NA	right-heart-v20201223.invnorm_RVEDV.Heart_Left_Ventricle.twas
Heart_Left_Ventricle	../WEIGHTS-ALL//Heart_Left_Ventricle/Heart_Left_Ventricle.ENSG00000021762.15.wgt.RDat	OSBPL5	11	3110000	3190000	0.279621	rs231918	3.12	rs7106225	0.0487	5.15	0.772	445	7	lasso	0.114	7.04e-09	0.687568	0.492	NA	NA	NA	NA	NA	right-heart-v20201223.invnorm_RVEDV.Heart_Left_Ventricle.twas
Heart_Left_Ventricle	../WEIGHTS-ALL//Heart_Left_Ventricle/Heart_Left_Ventricle.ENSG00000023171.10.wgt.RDat	GRAMD1B	11	1.23e+08	1.23e+08	0.088081	rs2714070	-2.98	rs12576499	0.104	5.58	-1.311	586	20	enet	0.0999	6.32e-08	-1.567546	0.117	NA	NA	NA	NA	NA	right-heart-v20201223.invnorm_RVEDV.Heart_Left_Ventricle.twas
Heart_Left_Ventricle	../WEIGHTS-ALL//Heart_Left_Ventricle/Heart_Left_Ventricle.ENSG00000023191.12.wgt.RDat	RNH1	11	495000	507000	0.159395	rs11246108	-2.29	rs12802200	0.0156	-4.35	-0.86	418	418	blup	0.0488	0.000145	0.312074	0.755	NA	NA	NA	NA	NA	right-heart-v20201223.invnorm_RVEDV.Heart_Left_Ventricle.twas
Heart_Left_Ventricle	../WEIGHTS-ALL//Heart_Left_Ventricle/Heart_Left_Ventricle.ENSG00000025434.14.wgt.RDat	NR1H3	11	47300000	47300000	0.044845	rs10838698	-3.39	rs11039183	-0.00241	-2.87	0.164	296	296	blup	-0.000448	0.349	0.218984	0.827	NA	NA	NA	NA	NA	right-heart-v20201223.invnorm_RVEDV.Heart_Left_Ventricle.twas
Heart_Left_Ventricle	../WEIGHTS-ALL//Heart_Left_Ventricle/Heart_Left_Ventricle.ENSG00000026508.12.wgt.RDat	CD44	11	35200000	35300000	0.154388	rs1472974	2.65	rs7127824	0.0512	-4.48	-1.405	675	675	blup	0.0247	0.00549	-0.758451	0.448	NA	NA	NA	NA	NA	right-heart-v20201223.invnorm_RVEDV.Heart_Left_Ventricle.twas
Heart_Left_Ventricle	../WEIGHTS-ALL//Heart_Left_Ventricle/Heart_Left_Ventricle.ENSG00000030066.9.wgt.RDat	NUP160	11	47800000	47900000	0.017251	rs1681637	3.66	rs7937331	-0.00172	2.54	-3	261	261	blup	-0.00269	0.599	-1.626179	0.104	NA	NA	NA	NA	NA	right-heart-v20201223.invnorm_RVEDV.Heart_Left_Ventricle.twas
Heart_Left_Ventricle	../WEIGHTS-ALL//Heart_Left_Ventricle/Heart_Left_Ventricle.ENSG00000033327.8.wgt.RDat	GAB2	11	77900000	78100000	0.046626	rs17825319	-2.21	rs7110670	-0.00174	2.96	0.426	391	3	lasso	0.0159	0.0215	0.54838	0.583	NA	NA	NA	NA	NA	right-heart-v20201223.invnorm_RVEDV.Heart_Left_Ventricle.twas
Heart_Left_Ventricle	../WEIGHTS-ALL//Heart_Left_Ventricle/Heart_Left_Ventricle.ENSG00000036672.11.wgt.RDat	USP2	11	1.19e+08	1.19e+08	0.043231	rs4394851	2.35	rs6589774	-0.00346	-2.94	-0.496	423	1	lasso	-0.000305	0.339	0.496	0.62	NA	NA	NA	NA	NA	right-heart-v20201223.invnorm_RVEDV.Heart_Left_Ventricle.twas
Heart_Left_Ventricle	../WEIGHTS-ALL//Heart_Left_Ventricle/Heart_Left_Ventricle.ENSG00000042429.6.wgt.RDat	MED17	11	93500000	93500000	0.087187	rs11605469	2.85	rs11603364	0.0723	4.72	1.282	400	2	lasso	0.0691	6.88e-06	1.298051	0.194	NA	NA	NA	NA	NA	right-heart-v20201223.invnorm_RVEDV.Heart_Left_Ventricle.twas
Heart_Left_Ventricle	../WEIGHTS-ALL//Heart_Left_Ventricle/Heart_Left_Ventricle.ENSG00000048028.7.wgt.RDat	USP28	11	1.14e+08	1.14e+08	0.055615	rs2852422	3.09	rs876378	0.00101	-3.18	0.266	583	2	lasso	-0.00354	0.828	-0.552958	0.58	NA	NA	NA	NA	NA	right-heart-v20201223.invnorm_RVEDV.Heart_Left_Ventricle.twas
Heart_Left_Ventricle	../WEIGHTS-ALL//Heart_Left_Ventricle/Heart_Left_Ventricle.ENSG00000049449.4.wgt.RDat	RCN1	11	31800000	32100000	0.177966	rs11031625	-2.13	rs1010038	0.0417	-4.82	-0.772	382	382	blup	0.0616	2.12e-05	0.823081	0.41	NA	NA	NA	NA	NA	right-heart-v20201223.invnorm_RVEDV.Heart_Left_Ventricle.twas
Heart_Left_Ventricle	../WEIGHTS-ALL//Heart_Left_Ventricle/Heart_Left_Ventricle.ENSG00000050165.13.wgt.RDat	DKK3	11	1.2e+07	1.2e+07	0.138526	rs10831728	2.89	rs903209	-0.000508	-3.65	-1.227	772	772	blup	-0.000844	0.38	-0.662549	0.508	NA	NA	NA	NA	NA	right-heart-v20201223.invnorm_RVEDV.Heart_Left_Ventricle.twas
Heart_Left_Ventricle	../WEIGHTS-ALL//Heart_Left_Ventricle/Heart_Left_Ventricle.ENSG00000051009.6.wgt.RDat	FAM160A2	11	6230000	6260000	0.138348	rs2555141	-3.44	rs17238860	0.0285	3.87	-0.824	614	2	lasso	0.0264	0.00424	-0.661122	0.509	NA	NA	NA	NA	NA	right-heart-v20201223.invnorm_RVEDV.Heart_Left_Ventricle.twas
Heart_Left_Ventricle	../WEIGHTS-ALL//Heart_Left_Ventricle/Heart_Left_Ventricle.ENSG00000052841.10.wgt.RDat	TTC17	11	43400000	43500000	0.011476	rs10501293	-2.85	rs11607472	0.00526	-3.66	-2.226	465	13	enet	0.0101	0.0533	1.540561	0.123	NA	NA	NA	NA	NA	right-heart-v20201223.invnorm_RVEDV.Heart_Left_Ventricle.twas
Heart_Left_Ventricle	../WEIGHTS-ALL//Heart_Left_Ventricle/Heart_Left_Ventricle.ENSG00000052850.5.wgt.RDat	ALX4	11	44300000	44300000	0.103504	rs7937346	2.43	rs11038115	0.00166	3.3	-0.266	610	610	blup	0.00144	0.24	-0.654148	0.513	NA	NA	NA	NA	NA	right-heart-v20201223.invnorm_RVEDV.Heart_Left_Ventricle.twas
Heart_Left_Ventricle	../WEIGHTS-ALL//Heart_Left_Ventricle/Heart_Left_Ventricle.ENSG00000053918.11.wgt.RDat	KCNQ1	11	2470000	2870000	0.065838	rs3842727	-3.24	rs2012618	0.0546	4.08	-0.24	494	2	lasso	0.0304	0.00233	-0.375063	0.708	NA	NA	NA	NA	NA	right-heart-v20201223.invnorm_RVEDV.Heart_Left_Ventricle.twas
Heart_Left_Ventricle	../WEIGHTS-ALL//Heart_Left_Ventricle/Heart_Left_Ventricle.ENSG00000054965.6.wgt.RDat	FAM168A	11	73100000	73300000	0.06199	rs12417424	2.51	rs1939382	0.00133	-3.38	0.24	341	2	lasso	0.00707	0.0885	-0.208713	0.835	NA	NA	NA	NA	NA	right-heart-v20201223.invnorm_RVEDV.Heart_Left_Ventricle.twas
Heart_Left_Ventricle	../WEIGHTS-ALL//Heart_Left_Ventricle/Heart_Left_Ventricle.ENSG00000054967.8.wgt.RDat	RELT	11	73100000	73100000	0.063047	rs2060072	2.65	rs17851510	0.00234	3.38	0.426	308	308	blup	0.0157	0.022	0.565125	0.572	NA	NA	NA	NA	NA	right-heart-v20201223.invnorm_RVEDV.Heart_Left_Ventricle.twas
Heart_Left_Ventricle	../WEIGHTS-ALL//Heart_Left_Ventricle/Heart_Left_Ventricle.ENSG00000062282.10.wgt.RDat	DGAT2	11	75500000	75500000	0.054388	rs657561	-2.64	rs546156	0.00659	3.52	-0.176	440	2	lasso	0.00918	0.0624	-0.123074	0.902	NA	NA	NA	NA	NA	right-heart-v20201223.invnorm_RVEDV.Heart_Left_Ventricle.twas
Heart_Left_Ventricle	../WEIGHTS-ALL//Heart_Left_Ventricle/Heart_Left_Ventricle.ENSG00000064199.2.wgt.RDat	SPA17	11	1.25e+08	1.25e+08	0.107492	rs2512262	-2.71	rs7941327	0.054	-4.15	-0.974	504	2	lasso	0.0239	0.00616	1.015843	0.31	NA	NA	NA	NA	NA	right-heart-v20201223.invnorm_RVEDV.Heart_Left_Ventricle.twas
Heart_Left_Ventricle	../WEIGHTS-ALL//Heart_Left_Ventricle/Heart_Left_Ventricle.ENSG00000064201.11.wgt.RDat	TSPAN32	11	2320000	2340000	0.101417	rs3842727	-3.24	rs2074023	0.0543	-4.04	0.659	480	1	lasso	0.027	0.00388	-0.659	0.51	NA	NA	NA	NA	NA	right-heart-v20201223.invnorm_RVEDV.Heart_Left_Ventricle.twas
Heart_Left_Ventricle	../WEIGHTS-ALL//Heart_Left_Ventricle/Heart_Left_Ventricle.ENSG00000064309.10.wgt.RDat	CDON	11	1.26e+08	1.26e+08	0.009738	rs581935	2.85	rs10893526	0.00464	-3.1	-0.332	605	1	lasso	0.00143	0.24	0.332	0.74	NA	NA	NA	NA	NA	right-heart-v20201223.invnorm_RVEDV.Heart_Left_Ventricle.twas
Heart_Left_Ventricle	../WEIGHTS-ALL//Heart_Left_Ventricle/Heart_Left_Ventricle.ENSG00000066382.12.wgt.RDat	MPPED2	11	30400000	30600000	0.14962	rs294374	2.09	rs16920793	0.0583	-5.14	-0.113	400	4	lasso	0.0616	2.12e-05	0.267507	0.789	NA	NA	NA	NA	NA	right-heart-v20201223.invnorm_RVEDV.Heart_Left_Ventricle.twas
Heart_Left_Ventricle	../WEIGHTS-ALL//Heart_Left_Ventricle/Heart_Left_Ventricle.ENSG00000068831.14.wgt.RDat	RASGRP2	11	64500000	64500000	0.024793	rs602404	-3.14	rs34292685	-0.00359	2.9	-0.598	354	354	blup	0.00281	0.186	-0.800547	0.423	NA	NA	NA	NA	NA	right-heart-v20201223.invnorm_RVEDV.Heart_Left_Ventricle.twas
Heart_Left_Ventricle	../WEIGHTS-ALL//Heart_Left_Ventricle/Heart_Left_Ventricle.ENSG00000068976.9.wgt.RDat	PYGM	11	64500000	64500000	0.007307	rs602404	-3.14	rs11231859	-0.00362	-2.86	0.722	349	1	lasso	0.0198	0.0117	-0.722	0.47	NA	NA	NA	NA	NA	right-heart-v20201223.invnorm_RVEDV.Heart_Left_Ventricle.twas
Heart_Left_Ventricle	../WEIGHTS-ALL//Heart_Left_Ventricle/Heart_Left_Ventricle.ENSG00000069696.6.wgt.RDat	DRD4	11	637000	641000	0.125176	rs7942850	2.39	rs936466	0.0061	3.45	-0.176	471	5	lasso	0.0152	0.0239	-0.216847	0.828	NA	NA	NA	NA	NA	right-heart-v20201223.invnorm_RVEDV.Heart_Left_Ventricle.twas
Heart_Left_Ventricle	../WEIGHTS-ALL//Heart_Left_Ventricle/Heart_Left_Ventricle.ENSG00000072518.16.wgt.RDat	MARK2	11	63600000	63700000	0.052842	rs7950596	3.62	rs7118913	0.018	3.69	-0.628	322	2	lasso	0.0131	0.0334	-0.616023	0.538	NA	NA	NA	NA	NA	right-heart-v20201223.invnorm_RVEDV.Heart_Left_Ventricle.twas
Heart_Left_Ventricle	../WEIGHTS-ALL//Heart_Left_Ventricle/Heart_Left_Ventricle.ENSG00000072952.14.wgt.RDat	MRVI1	11	10600000	10700000	0.024582	rs7109187	3.24	rs1027712	0.0704	-4.89	0.385	604	1	lasso	0.0376	0.00078	-0.385	0.7	NA	NA	NA	NA	NA	right-heart-v20201223.invnorm_RVEDV.Heart_Left_Ventricle.twas
Heart_Left_Ventricle	../WEIGHTS-ALL//Heart_Left_Ventricle/Heart_Left_Ventricle.ENSG00000073921.13.wgt.RDat	PICALM	11	85700000	85800000	0.026727	rs7107881	2.73	rs10501608	0.00215	3.67	-0.842	487	9	enet	0.0094	0.0601	-0.872654	0.383	NA	NA	NA	NA	NA	right-heart-v20201223.invnorm_RVEDV.Heart_Left_Ventricle.twas
Heart_Left_Ventricle	../WEIGHTS-ALL//Heart_Left_Ventricle/Heart_Left_Ventricle.ENSG00000074319.8.wgt.RDat	TSG101	11	18500000	18500000	0.187258	rs11024786	-3.42	rs3925781	0.135	-6.29	1.514	445	2	lasso	0.129	7.2e-10	-1.507382	0.132	NA	NA	NA	NA	NA	right-heart-v20201223.invnorm_RVEDV.Heart_Left_Ventricle.twas
Heart_Left_Ventricle	../WEIGHTS-ALL//Heart_Left_Ventricle/Heart_Left_Ventricle.ENSG00000075239.9.wgt.RDat	ACAT1	11	1.08e+08	1.08e+08	0.075968	rs1939894	2.97	rs7114794	0.0231	4.27	0.399	366	366	blup	0.0107	0.0491	1.062721	0.288	NA	NA	NA	NA	NA	right-heart-v20201223.invnorm_RVEDV.Heart_Left_Ventricle.twas
Heart_Left_Ventricle	../WEIGHTS-ALL//Heart_Left_Ventricle/Heart_Left_Ventricle.ENSG00000076043.5.wgt.RDat	REXO2	11	1.14e+08	1.14e+08	0.076712	rs2852422	3.09	rs7949570	0.0644	-4.45	-0.583	579	1	lasso	0.0479	0.000166	0.583	0.56	NA	NA	NA	NA	NA	right-heart-v20201223.invnorm_RVEDV.Heart_Left_Ventricle.twas
Heart_Left_Ventricle	../WEIGHTS-ALL//Heart_Left_Ventricle/Heart_Left_Ventricle.ENSG00000077458.8.wgt.RDat	FAM76B	11	95500000	95500000	0.026589	rs677598	-3.17	rs12421433	-0.00371	-3.32	0.994	618	618	blup	0.00454	0.136	1.470292	0.141	NA	NA	NA	NA	NA	right-heart-v20201223.invnorm_RVEDV.Heart_Left_Ventricle.twas
Heart_Left_Ventricle	../WEIGHTS-ALL//Heart_Left_Ventricle/Heart_Left_Ventricle.ENSG00000077514.4.wgt.RDat	POLD3	11	74300000	74400000	0.003323	rs1292504	-4.14	rs11236183	-0.00361	-3.14	-0.063	406	1	lasso	0.0144	0.0269	0.063	0.95	NA	NA	NA	NA	NA	right-heart-v20201223.invnorm_RVEDV.Heart_Left_Ventricle.twas
Heart_Left_Ventricle	../WEIGHTS-ALL//Heart_Left_Ventricle/Heart_Left_Ventricle.ENSG00000078124.7.wgt.RDat	ACER3	11	76600000	76700000	0.005687	rs4945141	-2.97	rs17135325	0.0038	-3.23	-1.311	455	2	lasso	0.0119	0.0401	1.269254	0.204	NA	NA	NA	NA	NA	right-heart-v20201223.invnorm_RVEDV.Heart_Left_Ventricle.twas
Heart_Left_Ventricle	../WEIGHTS-ALL//Heart_Left_Ventricle/Heart_Left_Ventricle.ENSG00000082175.10.wgt.RDat	PGR	11	1.01e+08	1.01e+08	0.120122	rs12365681	-3.36	rs667637	0.00098	-3.88	-0.772	550	550	blup	0.0194	0.0123	0.382583	0.702	NA	NA	NA	NA	NA	right-heart-v20201223.invnorm_RVEDV.Heart_Left_Ventricle.twas
Heart_Left_Ventricle	../WEIGHTS-ALL//Heart_Left_Ventricle/Heart_Left_Ventricle.ENSG00000084207.11.wgt.RDat	GSTP1	11	67400000	67400000	0.175363	rs1064876	2.63	rs7941395	0.144	-6.79	1.2	259	8	lasso	0.141	1.08e-10	-0.840704	0.401	NA	NA	NA	NA	NA	right-heart-v20201223.invnorm_RVEDV.Heart_Left_Ventricle.twas
Heart_Left_Ventricle	../WEIGHTS-ALL//Heart_Left_Ventricle/Heart_Left_Ventricle.ENSG00000085063.10.wgt.RDat	CD59	11	33700000	33800000	0.222049	rs3781575	-3.33	rs704700	0.141	-6.34	-1.405	446	2	lasso	0.118	3.84e-09	1.365226	0.172	NA	NA	NA	NA	NA	right-heart-v20201223.invnorm_RVEDV.Heart_Left_Ventricle.twas
Heart_Left_Ventricle	../WEIGHTS-ALL//Heart_Left_Ventricle/Heart_Left_Ventricle.ENSG00000085733.11.wgt.RDat	CTTN	11	70200000	70300000	0.099253	rs2029640	-3.98	rs2298396	0.0813	5.47	-1.969	423	2	lasso	0.0878	4.08e-07	-1.868945	0.0616	NA	NA	NA	NA	NA	right-heart-v20201223.invnorm_RVEDV.Heart_Left_Ventricle.twas
Heart_Left_Ventricle	../WEIGHTS-ALL//Heart_Left_Ventricle/Heart_Left_Ventricle.ENSG00000085741.8.wgt.RDat	WNT11	11	75900000	75900000	0.220651	rs4945061	-2.63	rs4320976	0.0419	-4.33	0.468	450	4	lasso	0.0604	2.56e-05	-0.543673	0.587	NA	NA	NA	NA	NA	right-heart-v20201223.invnorm_RVEDV.Heart_Left_Ventricle.twas
Heart_Left_Ventricle	../WEIGHTS-ALL//Heart_Left_Ventricle/Heart_Left_Ventricle.ENSG00000086205.12.wgt.RDat	FOLH1	11	49200000	49200000	0.096007	rs7932581	2.24	rs2866358	0.0507	4.68	1.015	168	168	blup	0.0403	0.000518	0.533507	0.594	NA	NA	NA	NA	NA	right-heart-v20201223.invnorm_RVEDV.Heart_Left_Ventricle.twas
Heart_Left_Ventricle	../WEIGHTS-ALL//Heart_Left_Ventricle/Heart_Left_Ventricle.ENSG00000087053.14.wgt.RDat	MTMR2	11	95600000	95700000	0.111222	rs677598	-3.17	rs644799	0.0341	-4.73	0.954	604	3	lasso	0.0278	0.00345	-0.872269	0.383	NA	NA	NA	NA	NA	right-heart-v20201223.invnorm_RVEDV.Heart_Left_Ventricle.twas
Heart_Left_Ventricle	../WEIGHTS-ALL//Heart_Left_Ventricle/Heart_Left_Ventricle.ENSG00000087365.10.wgt.RDat	SF3B2	11	65800000	65800000	0.320087	rs659824	3	rs1203998	0.192	-7.59	0.524	358	5	lasso	0.177	2.73e-13	-0.533814	0.593	NA	NA	NA	NA	NA	right-heart-v20201223.invnorm_RVEDV.Heart_Left_Ventricle.twas
Heart_Left_Ventricle	../WEIGHTS-ALL//Heart_Left_Ventricle/Heart_Left_Ventricle.ENSG00000087884.10.wgt.RDat	AAMDC	11	77500000	77600000	0.175305	rs17752280	-2.21	rs1544274	0.0302	-4.47	-0.253	353	2	lasso	0.0791	1.52e-06	0.486522	0.627	NA	NA	NA	NA	NA	right-heart-v20201223.invnorm_RVEDV.Heart_Left_Ventricle.twas
Heart_Left_Ventricle	../WEIGHTS-ALL//Heart_Left_Ventricle/Heart_Left_Ventricle.ENSG00000089597.12.wgt.RDat	GANAB	11	62400000	62400000	0.070114	rs489381	2.58	rs1058678	0.0252	-4.02	0.44	367	3	lasso	0.0203	0.0108	0.091964	0.927	NA	NA	NA	NA	NA	right-heart-v20201223.invnorm_RVEDV.Heart_Left_Ventricle.twas
Heart_Left_Ventricle	../WEIGHTS-ALL//Heart_Left_Ventricle/Heart_Left_Ventricle.ENSG00000099849.10.wgt.RDat	RASSF7	11	560000	564000	0.006496	rs11246108	-2.29	rs7126805	-0.00198	-3.31	-2.108	435	435	blup	-0.00255	0.576	1.349865	0.177	NA	NA	NA	NA	NA	right-heart-v20201223.invnorm_RVEDV.Heart_Left_Ventricle.twas
Heart_Left_Ventricle	../WEIGHTS-ALL//Heart_Left_Ventricle/Heart_Left_Ventricle.ENSG00000099869.6.wgt.RDat	IGF2-AS	11	2160000	2170000	0.010744	rs3842727	-3.24	rs2734498	-0.00367	-3.06	-1.311	461	1	lasso	0.0138	0.0299	1.311	0.19	NA	NA	NA	NA	NA	right-heart-v20201223.invnorm_RVEDV.Heart_Left_Ventricle.twas
Heart_Left_Ventricle	../WEIGHTS-ALL//Heart_Left_Ventricle/Heart_Left_Ventricle.ENSG00000109854.9.wgt.RDat	HTATIP2	11	20400000	20400000	0.314057	rs1561993	-2.93	rs10833312	0.261	-8.5	-0.739	707	2	lasso	0.251	7.33e-19	0.750993	0.453	NA	NA	NA	NA	NA	right-heart-v20201223.invnorm_RVEDV.Heart_Left_Ventricle.twas
Heart_Left_Ventricle	../WEIGHTS-ALL//Heart_Left_Ventricle/Heart_Left_Ventricle.ENSG00000109861.11.wgt.RDat	CTSC	11	8.8e+07	88100000	0.187696	rs2387405	-2.31	rs11019400	0.0266	4.35	-0.553	563	4	lasso	0.0641	1.47e-05	-0.567069	0.571	NA	NA	NA	NA	NA	right-heart-v20201223.invnorm_RVEDV.Heart_Left_Ventricle.twas
Heart_Left_Ventricle	../WEIGHTS-ALL//Heart_Left_Ventricle/Heart_Left_Ventricle.ENSG00000109911.13.wgt.RDat	ELP4	11	31500000	31800000	0.060538	rs682572	-1.37	rs2447671	-0.0037	-3.07	0.44	268	268	blup	0.0108	0.0482	-0.72251	0.47	NA	NA	NA	NA	NA	right-heart-v20201223.invnorm_RVEDV.Heart_Left_Ventricle.twas
Heart_Left_Ventricle	../WEIGHTS-ALL//Heart_Left_Ventricle/Heart_Left_Ventricle.ENSG00000109919.5.wgt.RDat	MTCH2	11	47600000	47700000	0.002749	rs1681637	3.66	rs4752801	-0.00241	2.73	-2.911	287	1	lasso	0.00204	0.214	-2.911	0.0036	NA	NA	NA	NA	NA	right-heart-v20201223.invnorm_RVEDV.Heart_Left_Ventricle.twas
Heart_Left_Ventricle	../WEIGHTS-ALL//Heart_Left_Ventricle/Heart_Left_Ventricle.ENSG00000109920.8.wgt.RDat	FNBP4	11	47700000	47800000	0.009747	rs1681637	3.66	rs7937331	-0.00293	-2.6	-3	281	3	lasso	0.00497	0.127	3.000045	0.0027	NA	NA	NA	NA	NA	right-heart-v20201223.invnorm_RVEDV.Heart_Left_Ventricle.twas
Heart_Left_Ventricle	../WEIGHTS-ALL//Heart_Left_Ventricle/Heart_Left_Ventricle.ENSG00000109927.5.wgt.RDat	TECTA	11	1.21e+08	1.21e+08	0.058217	rs526433	-2.77	rs17124538	0.0291	-4.06	0.292	588	1	lasso	0.0302	0.00237	-0.292	0.77	NA	NA	NA	NA	NA	right-heart-v20201223.invnorm_RVEDV.Heart_Left_Ventricle.twas
Heart_Left_Ventricle	../WEIGHTS-ALL//Heart_Left_Ventricle/Heart_Left_Ventricle.ENSG00000109929.5.wgt.RDat	SC5D	11	1.21e+08	1.21e+08	0.124354	rs17125802	-3.08	rs2115923	0.0331	4.29	-0.659	527	1	lasso	0.0162	0.0204	-0.659	0.51	NA	NA	NA	NA	NA	right-heart-v20201223.invnorm_RVEDV.Heart_Left_Ventricle.twas
Heart_Left_Ventricle	../WEIGHTS-ALL//Heart_Left_Ventricle/Heart_Left_Ventricle.ENSG00000109944.6.wgt.RDat	C11orf63	11	1.23e+08	1.23e+08	0.046398	rs12804793	2.99	rs7125644	-0.00101	-2.87	0.025	524	1	lasso	-0.00168	0.461	-0.025	0.98	NA	NA	NA	NA	NA	right-heart-v20201223.invnorm_RVEDV.Heart_Left_Ventricle.twas
Heart_Left_Ventricle	../WEIGHTS-ALL//Heart_Left_Ventricle/Heart_Left_Ventricle.ENSG00000109956.8.wgt.RDat	B3GAT1	11	1.34e+08	1.34e+08	0.012189	rs920481	2.85	rs11223794	0.0107	-3.74	-1.645	634	6	enet	0.0176	0.0164	0.718404	0.473	NA	NA	NA	NA	NA	right-heart-v20201223.invnorm_RVEDV.Heart_Left_Ventricle.twas
Heart_Left_Ventricle	../WEIGHTS-ALL//Heart_Left_Ventricle/Heart_Left_Ventricle.ENSG00000109991.4.wgt.RDat	P2RX3	11	57100000	57100000	0.139052	rs1798172	3.71	rs10896615	0.0912	5.98	0.05	410	16	enet	0.103	3.79e-08	-0.664137	0.507	NA	NA	NA	NA	NA	right-heart-v20201223.invnorm_RVEDV.Heart_Left_Ventricle.twas
Heart_Left_Ventricle	../WEIGHTS-ALL//Heart_Left_Ventricle/Heart_Left_Ventricle.ENSG00000110002.11.wgt.RDat	VWA5A	11	1.24e+08	1.24e+08	0.055744	rs2512262	-2.71	rs7103676	0.0565	-4.37	-1.254	601	1	lasso	0.0242	0.00595	1.254	0.21	NA	NA	NA	NA	NA	right-heart-v20201223.invnorm_RVEDV.Heart_Left_Ventricle.twas
Heart_Left_Ventricle	../WEIGHTS-ALL//Heart_Left_Ventricle/Heart_Left_Ventricle.ENSG00000110011.9.wgt.RDat	DNAJC4	11	6.4e+07	6.4e+07	0.042937	rs7950596	3.62	rs35169799	-0.000108	-2.94	-2.484	343	3	lasso	0.000573	0.284	1.596215	0.11	NA	NA	NA	NA	NA	right-heart-v20201223.invnorm_RVEDV.Heart_Left_Ventricle.twas
Heart_Left_Ventricle	../WEIGHTS-ALL//Heart_Left_Ventricle/Heart_Left_Ventricle.ENSG00000110013.8.wgt.RDat	SIAE	11	1.25e+08	1.25e+08	0.15984	rs2512262	-2.71	rs7119225	0.0196	4.16	-0.994	506	18	enet	0.0252	0.00506	-0.183619	0.854	NA	NA	NA	NA	NA	right-heart-v20201223.invnorm_RVEDV.Heart_Left_Ventricle.twas
Heart_Left_Ventricle	../WEIGHTS-ALL//Heart_Left_Ventricle/Heart_Left_Ventricle.ENSG00000110025.8.wgt.RDat	SNX15	11	64800000	64800000	0.214669	rs602404	-3.14	rs566221	0.121	-6.93	-0.935	335	16	enet	0.187	5.12e-14	1.761342	0.0782	NA	NA	NA	NA	NA	right-heart-v20201223.invnorm_RVEDV.Heart_Left_Ventricle.twas
Heart_Left_Ventricle	../WEIGHTS-ALL//Heart_Left_Ventricle/Heart_Left_Ventricle.ENSG00000110031.8.wgt.RDat	LPXN	11	58300000	58300000	0.04436	rs3974323	-3.38	rs10750900	-0.00361	-3.2	0.454	429	429	blup	-0.000698	0.368	-1.937738	0.0527	NA	NA	NA	NA	NA	right-heart-v20201223.invnorm_RVEDV.Heart_Left_Ventricle.twas
Heart_Left_Ventricle	../WEIGHTS-ALL//Heart_Left_Ventricle/Heart_Left_Ventricle.ENSG00000110042.3.wgt.RDat	DTX4	11	58900000	5.9e+07	0.112828	rs2186414	-2.64	rs656163	0.0825	5.13	1.832	335	9	enet	0.0676	8.66e-06	1.863515	0.0624	NA	NA	NA	NA	NA	right-heart-v20201223.invnorm_RVEDV.Heart_Left_Ventricle.twas
Heart_Left_Ventricle	../WEIGHTS-ALL//Heart_Left_Ventricle/Heart_Left_Ventricle.ENSG00000110046.8.wgt.RDat	ATG2A	11	64700000	64700000	0.023463	rs602404	-3.14	rs599670	0.00197	-3.31	-2.512	341	2	lasso	0.00779	0.0785	2.64186	0.00825	NA	NA	NA	NA	NA	right-heart-v20201223.invnorm_RVEDV.Heart_Left_Ventricle.twas
Heart_Left_Ventricle	../WEIGHTS-ALL//Heart_Left_Ventricle/Heart_Left_Ventricle.ENSG00000110057.3.wgt.RDat	UNC93B1	11	67800000	67800000	0.037392	rs11228258	-4.03	rs7106423	0.00426	3.15	0.739	276	3	lasso	0.000293	0.3	0.756068	0.45	NA	NA	NA	NA	NA	right-heart-v20201223.invnorm_RVEDV.Heart_Left_Ventricle.twas
Heart_Left_Ventricle	../WEIGHTS-ALL//Heart_Left_Ventricle/Heart_Left_Ventricle.ENSG00000110060.4.wgt.RDat	PUS3	11	1.26e+08	1.26e+08	0.038974	rs581935	2.85	rs624180	-0.000523	3.61	-0.842	559	1	lasso	0.00647	0.0979	-0.842	0.4	NA	NA	NA	NA	NA	right-heart-v20201223.invnorm_RVEDV.Heart_Left_Ventricle.twas
Heart_Left_Ventricle	../WEIGHTS-ALL//Heart_Left_Ventricle/Heart_Left_Ventricle.ENSG00000110074.6.wgt.RDat	FOXRED1	11	1.26e+08	1.26e+08	0.331734	rs581935	2.85	rs574198	0.294	-9	0.113	651	7	lasso	0.311	8.79e-24	0.000236	1	NA	NA	NA	NA	NA	right-heart-v20201223.invnorm_RVEDV.Heart_Left_Ventricle.twas
Heart_Left_Ventricle	../WEIGHTS-ALL//Heart_Left_Ventricle/Heart_Left_Ventricle.ENSG00000110075.10.wgt.RDat	PPP6R3	11	68200000	68400000	0.000217	rs12283755	-4.19	rs7116604	0.0059	3.6	-0.539	361	361	blup	0.0176	0.0164	-3.130544	0.00174	NA	NA	NA	NA	NA	right-heart-v20201223.invnorm_RVEDV.Heart_Left_Ventricle.twas
Heart_Left_Ventricle	../WEIGHTS-ALL//Heart_Left_Ventricle/Heart_Left_Ventricle.ENSG00000110077.10.wgt.RDat	MS4A6A	11	59900000	6e+07	0.034644	rs1354771	2.59	rs1441585	0.0221	-4.1	0.878	425	2	lasso	0.0361	0.000976	-0.92546	0.355	NA	NA	NA	NA	NA	right-heart-v20201223.invnorm_RVEDV.Heart_Left_Ventricle.twas
Heart_Left_Ventricle	../WEIGHTS-ALL//Heart_Left_Ventricle/Heart_Left_Ventricle.ENSG00000110079.12.wgt.RDat	MS4A4A	11	6e+07	60100000	0.045656	rs1354771	2.59	rs34169848	-0.00289	-3.34	0.24	414	4	enet	-0.00244	0.558	-0.338507	0.735	NA	NA	NA	NA	NA	right-heart-v20201223.invnorm_RVEDV.Heart_Left_Ventricle.twas
Heart_Left_Ventricle	../WEIGHTS-ALL//Heart_Left_Ventricle/Heart_Left_Ventricle.ENSG00000110090.8.wgt.RDat	CPT1A	11	68500000	68600000	0.045045	rs12283755	-4.19	rs4930243	0.0293	-3.83	-1.832	422	8	enet	0.0281	0.00326	2.667465	0.00764	NA	NA	NA	NA	NA	right-heart-v20201223.invnorm_RVEDV.Heart_Left_Ventricle.twas
Heart_Left_Ventricle	../WEIGHTS-ALL//Heart_Left_Ventricle/Heart_Left_Ventricle.ENSG00000110092.3.wgt.RDat	CCND1	11	69500000	69500000	0.023936	rs2029640	-3.98	rs10896460	-0.0035	-3.17	-1.951	461	1	lasso	0.00813	0.0741	1.951	0.0511	NA	NA	NA	NA	NA	right-heart-v20201223.invnorm_RVEDV.Heart_Left_Ventricle.twas
Heart_Left_Ventricle	../WEIGHTS-ALL//Heart_Left_Ventricle/Heart_Left_Ventricle.ENSG00000110104.7.wgt.RDat	CCDC86	11	60600000	60600000	0.12042	rs1354771	2.59	rs510715	0.0786	4.76	-1.08	430	3	lasso	0.0649	1.3e-05	-1.476556	0.14	NA	NA	NA	NA	NA	right-heart-v20201223.invnorm_RVEDV.Heart_Left_Ventricle.twas
Heart_Left_Ventricle	../WEIGHTS-ALL//Heart_Left_Ventricle/Heart_Left_Ventricle.ENSG00000110108.5.wgt.RDat	TMEM109	11	60700000	60700000	0.0546	rs1354771	2.59	rs3825020	-0.000251	2.91	-0.075	410	1	lasso	0.0087	0.0675	-0.075	0.94	NA	NA	NA	NA	NA	right-heart-v20201223.invnorm_RVEDV.Heart_Left_Ventricle.twas
Heart_Left_Ventricle	../WEIGHTS-ALL//Heart_Left_Ventricle/Heart_Left_Ventricle.ENSG00000110169.6.wgt.RDat	HPX	11	6450000	6460000	0.101513	rs2555141	-3.44	rs17809527	-0.00147	3.63	-0.954	651	651	blup	-0.00263	0.59	-0.202196	0.84	NA	NA	NA	NA	NA	right-heart-v20201223.invnorm_RVEDV.Heart_Left_Ventricle.twas
Heart_Left_Ventricle	../WEIGHTS-ALL//Heart_Left_Ventricle/Heart_Left_Ventricle.ENSG00000110171.14.wgt.RDat	TRIM3	11	6470000	6500000	0.060883	rs2555141	-3.44	rs11605777	0.00336	-3.51	-0.722	653	2	lasso	0.000303	0.299	0.571693	0.568	NA	NA	NA	NA	NA	right-heart-v20201223.invnorm_RVEDV.Heart_Left_Ventricle.twas
Heart_Left_Ventricle	../WEIGHTS-ALL//Heart_Left_Ventricle/Heart_Left_Ventricle.ENSG00000110203.4.wgt.RDat	FOLR3	11	71800000	71900000	0.163217	rs11235519	2.41	rs590586	0.0499	4.62	0.974	258	3	lasso	0.0489	0.000144	1.373692	0.17	NA	NA	NA	NA	NA	right-heart-v20201223.invnorm_RVEDV.Heart_Left_Ventricle.twas
Heart_Left_Ventricle	../WEIGHTS-ALL//Heart_Left_Ventricle/Heart_Left_Ventricle.ENSG00000110218.4.wgt.RDat	PANX1	11	93900000	93900000	0.117538	rs600206	2.89	rs4073612	0.111	-5.56	-0.69	419	4	enet	0.0506	0.000112	0.514887	0.607	NA	NA	NA	NA	NA	right-heart-v20201223.invnorm_RVEDV.Heart_Left_Ventricle.twas
Heart_Left_Ventricle	../WEIGHTS-ALL//Heart_Left_Ventricle/Heart_Left_Ventricle.ENSG00000110274.10.wgt.RDat	CEP164	11	1.17e+08	1.17e+08	0.058044	rs7940044	3.41	rs12790243	-0.00328	3.1	0.292	527	10	enet	-0.000577	0.359	-0.279717	0.78	NA	NA	NA	NA	NA	right-heart-v20201223.invnorm_RVEDV.Heart_Left_Ventricle.twas
Heart_Left_Ventricle	../WEIGHTS-ALL//Heart_Left_Ventricle/Heart_Left_Ventricle.ENSG00000110315.2.wgt.RDat	RNF141	11	10500000	10600000	0.066039	rs7109187	3.24	rs10770123	0.00657	3.76	-0.075	525	3	lasso	0.00262	0.192	0.329043	0.742	NA	NA	NA	NA	NA	right-heart-v20201223.invnorm_RVEDV.Heart_Left_Ventricle.twas
Heart_Left_Ventricle	../WEIGHTS-ALL//Heart_Left_Ventricle/Heart_Left_Ventricle.ENSG00000110318.9.wgt.RDat	KIAA1377	11	1.02e+08	1.02e+08	0.074617	rs11224911	-3.42	rs2282612	0.0417	4.33	-0.789	425	4	lasso	0.0207	0.0101	-1.378597	0.168	NA	NA	NA	NA	NA	right-heart-v20201223.invnorm_RVEDV.Heart_Left_Ventricle.twas
Heart_Left_Ventricle	../WEIGHTS-ALL//Heart_Left_Ventricle/Heart_Left_Ventricle.ENSG00000110324.5.wgt.RDat	IL10RA	11	1.18e+08	1.18e+08	0.252533	rs7940044	3.41	rs2512155	0.0486	-4.55	1.254	625	21	enet	0.0274	0.00364	-0.588034	0.557	NA	NA	NA	NA	NA	right-heart-v20201223.invnorm_RVEDV.Heart_Left_Ventricle.twas
Heart_Left_Ventricle	../WEIGHTS-ALL//Heart_Left_Ventricle/Heart_Left_Ventricle.ENSG00000110328.5.wgt.RDat	GALNT18	11	11300000	11600000	0.373448	rs10831728	2.89	rs11021836	0.0703	5.66	0.628	835	25	enet	0.107	2.04e-08	-0.068122	0.946	NA	NA	NA	NA	NA	right-heart-v20201223.invnorm_RVEDV.Heart_Left_Ventricle.twas
Heart_Left_Ventricle	../WEIGHTS-ALL//Heart_Left_Ventricle/Heart_Left_Ventricle.ENSG00000110344.5.wgt.RDat	UBE4A	11	1.18e+08	1.18e+08	0.003654	rs573905	-2.94	rs1317876	-0.00328	-2.75	0.496	492	492	blup	0.00809	0.0747	0.458669	0.646	NA	NA	NA	NA	NA	right-heart-v20201223.invnorm_RVEDV.Heart_Left_Ventricle.twas
Heart_Left_Ventricle	../WEIGHTS-ALL//Heart_Left_Ventricle/Heart_Left_Ventricle.ENSG00000110367.7.wgt.RDat	DDX6	11	1.19e+08	1.19e+08	0.159105	rs573905	-2.94	rs1784295	-0.00361	3.47	-1.881	368	368	blup	0.0182	0.0149	-0.297896	0.766	NA	NA	NA	NA	NA	right-heart-v20201223.invnorm_RVEDV.Heart_Left_Ventricle.twas
Heart_Left_Ventricle	../WEIGHTS-ALL//Heart_Left_Ventricle/Heart_Left_Ventricle.ENSG00000110395.4.wgt.RDat	CBL	11	1.19e+08	1.19e+08	0.088797	rs480958	-2.66	rs1893032	0.00573	-3.67	-1.717	381	381	blup	0.0314	0.00198	2.480687	0.0131	NA	NA	NA	NA	NA	right-heart-v20201223.invnorm_RVEDV.Heart_Left_Ventricle.twas
Heart_Left_Ventricle	../WEIGHTS-ALL//Heart_Left_Ventricle/Heart_Left_Ventricle.ENSG00000110400.6.wgt.RDat	PVRL1	11	1.19e+08	1.2e+08	0.128149	rs692804	2.39	rs1551240	0.00203	3.92	2.346	471	9	enet	0.0135	0.0309	1.108441	0.268	NA	NA	NA	NA	NA	right-heart-v20201223.invnorm_RVEDV.Heart_Left_Ventricle.twas
Heart_Left_Ventricle	../WEIGHTS-ALL//Heart_Left_Ventricle/Heart_Left_Ventricle.ENSG00000110429.9.wgt.RDat	FBXO3	11	33800000	33800000	0.026944	rs3781575	-3.33	rs4497383	-0.00238	2.95	0.113	463	2	lasso	0.00102	0.26	0.49204	0.623	NA	NA	NA	NA	NA	right-heart-v20201223.invnorm_RVEDV.Heart_Left_Ventricle.twas
Heart_Left_Ventricle	../WEIGHTS-ALL//Heart_Left_Ventricle/Heart_Left_Ventricle.ENSG00000110435.7.wgt.RDat	PDHX	11	34900000	3.5e+07	0.2988	rs1472974	2.65	rs2986425	0.112	-5.83	1.103	689	689	blup	0.109	1.47e-08	-0.770269	0.441	NA	NA	NA	NA	NA	right-heart-v20201223.invnorm_RVEDV.Heart_Left_Ventricle.twas
Heart_Left_Ventricle	../WEIGHTS-ALL//Heart_Left_Ventricle/Heart_Left_Ventricle.ENSG00000110436.7.wgt.RDat	SLC1A2	11	35300000	35400000	0.154796	rs672597	3.1	rs7108848	0.0338	4.91	1.08	593	14	enet	0.0768	2.14e-06	0.980609	0.327	NA	NA	NA	NA	NA	right-heart-v20201223.invnorm_RVEDV.Heart_Left_Ventricle.twas
Heart_Left_Ventricle	../WEIGHTS-ALL//Heart_Left_Ventricle/Heart_Left_Ventricle.ENSG00000110448.6.wgt.RDat	CD5	11	60900000	60900000	0.104493	rs1354771	2.59	rs519296	0.0605	4.53	0.598	377	3	lasso	0.0512	0.000102	0.43286	0.665	NA	NA	NA	NA	NA	right-heart-v20201223.invnorm_RVEDV.Heart_Left_Ventricle.twas
Heart_Left_Ventricle	../WEIGHTS-ALL//Heart_Left_Ventricle/Heart_Left_Ventricle.ENSG00000110455.9.wgt.RDat	ACCS	11	44100000	44100000	0.731555	rs7937346	2.43	rs7127924	0.31	9.78	0.013	540	24	enet	0.545	4.35e-48	-0.532822	0.594	NA	NA	NA	NA	NA	right-heart-v20201223.invnorm_RVEDV.Heart_Left_Ventricle.twas
Heart_Left_Ventricle	../WEIGHTS-ALL//Heart_Left_Ventricle/Heart_Left_Ventricle.ENSG00000110492.11.wgt.RDat	MDK	11	46400000	46400000	0.051222	rs2291487	3.1	rs12272795	0.0114	-3.4	3.076	241	4	enet	0.012	0.0398	-2.772625	0.00556	NA	NA	NA	NA	NA	right-heart-v20201223.invnorm_RVEDV.Heart_Left_Ventricle.twas
Heart_Left_Ventricle	../WEIGHTS-ALL//Heart_Left_Ventricle/Heart_Left_Ventricle.ENSG00000110514.14.wgt.RDat	MADD	11	47300000	47400000	0.175285	rs10838698	-3.39	rs17791016	0.0789	-5.15	0.24	302	14	enet	0.109	1.61e-08	-0.865555	0.387	NA	NA	NA	NA	NA	right-heart-v20201223.invnorm_RVEDV.Heart_Left_Ventricle.twas
Heart_Left_Ventricle	../WEIGHTS-ALL//Heart_Left_Ventricle/Heart_Left_Ventricle.ENSG00000110619.12.wgt.RDat	CARS	11	3020000	3080000	0.093136	rs231918	3.12	rs406598	-0.00328	3.44	0.126	430	430	blup	0.018	0.0155	1.044868	0.296	NA	NA	NA	NA	NA	right-heart-v20201223.invnorm_RVEDV.Heart_Left_Ventricle.twas
Heart_Left_Ventricle	../WEIGHTS-ALL//Heart_Left_Ventricle/Heart_Left_Ventricle.ENSG00000110628.9.wgt.RDat	SLC22A18	11	2920000	2950000	0.309408	rs231918	3.12	rs11024558	0.0916	-5.95	0.722	484	5	lasso	0.0889	3.43e-07	-0.855403	0.392	NA	NA	NA	NA	NA	right-heart-v20201223.invnorm_RVEDV.Heart_Left_Ventricle.twas
Heart_Left_Ventricle	../WEIGHTS-ALL//Heart_Left_Ventricle/Heart_Left_Ventricle.ENSG00000110660.10.wgt.RDat	SLC35F2	11	1.08e+08	1.08e+08	0.00012	rs495030	3.14	rs10890773	0.00663	-3.09	0.915	407	1	lasso	0.00764	0.0804	-0.915	0.36	NA	NA	NA	NA	NA	right-heart-v20201223.invnorm_RVEDV.Heart_Left_Ventricle.twas
Heart_Left_Ventricle	../WEIGHTS-ALL//Heart_Left_Ventricle/Heart_Left_Ventricle.ENSG00000110665.7.wgt.RDat	C11orf21	11	2320000	2320000	0.255837	rs3842727	-3.24	rs800117	0.0807	5.4	0.496	479	21	enet	0.159	5.78e-12	-0.032096	0.974	NA	NA	NA	NA	NA	right-heart-v20201223.invnorm_RVEDV.Heart_Left_Ventricle.twas
Heart_Left_Ventricle	../WEIGHTS-ALL//Heart_Left_Ventricle/Heart_Left_Ventricle.ENSG00000110675.8.wgt.RDat	ELMOD1	11	1.07e+08	1.08e+08	0.112847	rs495030	3.14	rs4085361	0.00809	-3.53	1.341	462	3	lasso	0.00128	0.247	-0.848805	0.396	NA	NA	NA	NA	NA	right-heart-v20201223.invnorm_RVEDV.Heart_Left_Ventricle.twas
Heart_Left_Ventricle	../WEIGHTS-ALL//Heart_Left_Ventricle/Heart_Left_Ventricle.ENSG00000110693.11.wgt.RDat	SOX6	11	1.6e+07	16800000	0.008322	rs4356203	3.33	rs216495	-0.000871	-3.02	-1.598	356	1	lasso	0.0166	0.019	1.598	0.11	NA	NA	NA	NA	NA	right-heart-v20201223.invnorm_RVEDV.Heart_Left_Ventricle.twas
Heart_Left_Ventricle	../WEIGHTS-ALL//Heart_Left_Ventricle/Heart_Left_Ventricle.ENSG00000110696.5.wgt.RDat	C11orf58	11	16600000	16800000	0.059754	rs10832733	3.17	rs10734250	0.00432	2.79	-0.739	359	3	enet	0.0231	0.00702	-1.134138	0.257	NA	NA	NA	NA	NA	right-heart-v20201223.invnorm_RVEDV.Heart_Left_Ventricle.twas
Heart_Left_Ventricle	../WEIGHTS-ALL//Heart_Left_Ventricle/Heart_Left_Ventricle.ENSG00000110700.2.wgt.RDat	RPS13	11	17100000	17100000	0.039949	rs4356203	3.33	rs16933837	0.000222	3.59	0.482	491	491	blup	0.00144	0.239	-3.920383	8.84e-05	0.924	0.054	0.018	0.001	0.002	right-heart-v20201223.invnorm_RVEDV.Heart_Left_Ventricle.twas
Heart_Left_Ventricle	../WEIGHTS-ALL//Heart_Left_Ventricle/Heart_Left_Ventricle.ENSG00000110711.5.wgt.RDat	AIP	11	67300000	67300000	0.036219	rs1064876	2.63	rs10274	-0.00365	-3.26	0.332	243	243	blup	0.0105	0.05	-0.687261	0.492	NA	NA	NA	NA	NA	right-heart-v20201223.invnorm_RVEDV.Heart_Left_Ventricle.twas
Heart_Left_Ventricle	../WEIGHTS-ALL//Heart_Left_Ventricle/Heart_Left_Ventricle.ENSG00000110719.5.wgt.RDat	TCIRG1	11	67800000	67800000	0.015944	rs10896338	-4.08	rs35046555	0.0034	-3.21	-0.69	278	10	enet	0.00496	0.127	0.020634	0.984	NA	NA	NA	NA	NA	right-heart-v20201223.invnorm_RVEDV.Heart_Left_Ventricle.twas
Heart_Left_Ventricle	../WEIGHTS-ALL//Heart_Left_Ventricle/Heart_Left_Ventricle.ENSG00000110721.7.wgt.RDat	CHKA	11	67800000	67900000	0.050893	rs12283755	-4.19	rs4930561	-0.00368	2.83	0.189	277	8	enet	0.000159	0.308	0.369678	0.712	NA	NA	NA	NA	NA	right-heart-v20201223.invnorm_RVEDV.Heart_Left_Ventricle.twas
Heart_Left_Ventricle	../WEIGHTS-ALL//Heart_Left_Ventricle/Heart_Left_Ventricle.ENSG00000110723.7.wgt.RDat	EXPH5	11	1.08e+08	1.08e+08	0.040384	rs7925656	-3.38	rs1858176	-0.00204	-3.73	-0.583	349	3	lasso	0.000579	0.283	-0.026393	0.979	NA	NA	NA	NA	NA	right-heart-v20201223.invnorm_RVEDV.Heart_Left_Ventricle.twas
Heart_Left_Ventricle	../WEIGHTS-ALL//Heart_Left_Ventricle/Heart_Left_Ventricle.ENSG00000110756.13.wgt.RDat	HPS5	11	18300000	18300000	0.006851	rs11024786	-3.42	rs11024788	0.00175	3	-3.195	440	440	blup	-0.00315	0.697	-0.100861	0.92	NA	NA	NA	NA	NA	right-heart-v20201223.invnorm_RVEDV.Heart_Left_Ventricle.twas
Heart_Left_Ventricle	../WEIGHTS-ALL//Heart_Left_Ventricle/Heart_Left_Ventricle.ENSG00000110768.7.wgt.RDat	GTF2H1	11	18300000	18400000	0.268403	rs11024786	-3.42	rs1520884	0.0865	-5.64	-2.77	440	440	blup	0.105	2.68e-08	1.519021	0.129	NA	NA	NA	NA	NA	right-heart-v20201223.invnorm_RVEDV.Heart_Left_Ventricle.twas
Heart_Left_Ventricle	../WEIGHTS-ALL//Heart_Left_Ventricle/Heart_Left_Ventricle.ENSG00000110777.7.wgt.RDat	POU2AF1	11	1.11e+08	1.11e+08	0.275177	rs321403	2.29	rs4356268	0.0514	5.57	0.51	411	411	blup	0.0927	1.92e-07	-0.374389	0.708	NA	NA	NA	NA	NA	right-heart-v20201223.invnorm_RVEDV.Heart_Left_Ventricle.twas
Heart_Left_Ventricle	../WEIGHTS-ALL//Heart_Left_Ventricle/Heart_Left_Ventricle.ENSG00000110786.13.wgt.RDat	PTPN5	11	18700000	18800000	0.568806	rs11024786	-3.42	rs4265582	0.375	-10.17	0.896	466	5	lasso	0.365	1.35e-28	-0.853201	0.394	NA	NA	NA	NA	NA	right-heart-v20201223.invnorm_RVEDV.Heart_Left_Ventricle.twas
Heart_Left_Ventricle	../WEIGHTS-ALL//Heart_Left_Ventricle/Heart_Left_Ventricle.ENSG00000118096.3.wgt.RDat	IFT46	11	1.18e+08	1.18e+08	0.140832	rs573905	-2.94	rs7932700	0.00356	-4.15	-1.103	442	13	enet	0.0496	0.000129	0.407551	0.684	NA	NA	NA	NA	NA	right-heart-v20201223.invnorm_RVEDV.Heart_Left_Ventricle.twas
Heart_Left_Ventricle	../WEIGHTS-ALL//Heart_Left_Ventricle/Heart_Left_Ventricle.ENSG00000118137.5.wgt.RDat	APOA1	11	1.17e+08	1.17e+08	0.604273	rs1240777	-3.26	rs11216153	0.109	7.42	-0.842	537	12	lasso	0.258	2.27e-19	-0.560226	0.575	NA	NA	NA	NA	NA	right-heart-v20201223.invnorm_RVEDV.Heart_Left_Ventricle.twas
Heart_Left_Ventricle	../WEIGHTS-ALL//Heart_Left_Ventricle/Heart_Left_Ventricle.ENSG00000118181.6.wgt.RDat	RPS25	11	1.19e+08	1.19e+08	0.205867	rs573905	-2.94	rs3802881	0.0808	-6.19	0.86	386	5	lasso	0.124	1.55e-09	-0.705422	0.481	NA	NA	NA	NA	NA	right-heart-v20201223.invnorm_RVEDV.Heart_Left_Ventricle.twas
Heart_Left_Ventricle	../WEIGHTS-ALL//Heart_Left_Ventricle/Heart_Left_Ventricle.ENSG00000118363.7.wgt.RDat	SPCS2	11	74700000	74700000	0.036896	rs1292504	-4.14	rs643807	-0.000609	3.23	2.257	458	458	blup	-0.00179	0.473	1.747571	0.0805	NA	NA	NA	NA	NA	right-heart-v20201223.invnorm_RVEDV.Heart_Left_Ventricle.twas
Heart_Left_Ventricle	../WEIGHTS-ALL//Heart_Left_Ventricle/Heart_Left_Ventricle.ENSG00000118369.8.wgt.RDat	USP35	11	77900000	77900000	0.349428	rs17752280	-2.21	rs3102743	0.138	6.41	-0.722	350	5	lasso	0.118	3.66e-09	-0.630361	0.528	NA	NA	NA	NA	NA	right-heart-v20201223.invnorm_RVEDV.Heart_Left_Ventricle.twas
Heart_Left_Ventricle	../WEIGHTS-ALL//Heart_Left_Ventricle/Heart_Left_Ventricle.ENSG00000120451.6.wgt.RDat	SNX19	11	1.31e+08	1.31e+08	0.232653	rs1021452	3.02	rs3751039	0.181	-7.06	-0.189	642	4	lasso	0.179	2.15e-13	-0.436652	0.662	NA	NA	NA	NA	NA	right-heart-v20201223.invnorm_RVEDV.Heart_Left_Ventricle.twas
Heart_Left_Ventricle	../WEIGHTS-ALL//Heart_Left_Ventricle/Heart_Left_Ventricle.ENSG00000121236.15.wgt.RDat	TRIM6	11	5620000	5630000	0.103869	rs11036814	3.54	rs2001778	0.101	-5.37	1.845	845	3	lasso	0.098	8.46e-08	-1.643658	0.1	NA	NA	NA	NA	NA	right-heart-v20201223.invnorm_RVEDV.Heart_Left_Ventricle.twas
Heart_Left_Ventricle	../WEIGHTS-ALL//Heart_Left_Ventricle/Heart_Left_Ventricle.ENSG00000121653.7.wgt.RDat	MAPK8IP1	11	45900000	45900000	0.011271	rs3740977	3.08	rs724759	-0.00176	2.81	-0.524	375	375	blup	0.00411	0.147	-0.211108	0.833	NA	NA	NA	NA	NA	right-heart-v20201223.invnorm_RVEDV.Heart_Left_Ventricle.twas
Heart_Left_Ventricle	../WEIGHTS-ALL//Heart_Left_Ventricle/Heart_Left_Ventricle.ENSG00000121690.5.wgt.RDat	DEPDC7	11	3.3e+07	33100000	0.000547	rs201881	-3.94	rs4755351	-0.0035	2.79	-1.15	312	312	blup	0.00819	0.0735	-1.68894	0.0912	NA	NA	NA	NA	NA	right-heart-v20201223.invnorm_RVEDV.Heart_Left_Ventricle.twas
Heart_Left_Ventricle	../WEIGHTS-ALL//Heart_Left_Ventricle/Heart_Left_Ventricle.ENSG00000121691.4.wgt.RDat	CAT	11	34500000	34500000	0.336381	rs1267476	-2.91	rs10836244	0.172	-7.52	-0.385	611	7	lasso	0.273	1.3e-20	0.907338	0.364	NA	NA	NA	NA	NA	right-heart-v20201223.invnorm_RVEDV.Heart_Left_Ventricle.twas
Heart_Left_Ventricle	../WEIGHTS-ALL//Heart_Left_Ventricle/Heart_Left_Ventricle.ENSG00000123892.7.wgt.RDat	RAB38	11	87800000	87900000	0.100577	rs7115731	2.31	rs302660	0.0258	4.12	-0.789	551	21	enet	0.0481	0.000162	-0.418515	0.676	NA	NA	NA	NA	NA	right-heart-v20201223.invnorm_RVEDV.Heart_Left_Ventricle.twas
Heart_Left_Ventricle	../WEIGHTS-ALL//Heart_Left_Ventricle/Heart_Left_Ventricle.ENSG00000124935.3.wgt.RDat	SCGB1D2	11	6.2e+07	6.2e+07	0.088811	rs174556	-3.9	rs2513039	-0.00231	-3.49	-0.524	443	443	blup	-0.000812	0.378	2.024092	0.043	NA	NA	NA	NA	NA	right-heart-v20201223.invnorm_RVEDV.Heart_Left_Ventricle.twas
Heart_Left_Ventricle	../WEIGHTS-ALL//Heart_Left_Ventricle/Heart_Left_Ventricle.ENSG00000124942.9.wgt.RDat	AHNAK	11	62200000	62300000	0.039003	rs489381	2.58	rs1108539	0.0128	2.75	-1.476	385	16	enet	-0.000269	0.336	0.171977	0.863	NA	NA	NA	NA	NA	right-heart-v20201223.invnorm_RVEDV.Heart_Left_Ventricle.twas
Heart_Left_Ventricle	../WEIGHTS-ALL//Heart_Left_Ventricle/Heart_Left_Ventricle.ENSG00000126391.9.wgt.RDat	FRMD8	11	65200000	65200000	0.007414	rs602404	-3.14	rs619586	-0.00368	-2.7	0.994	359	359	blup	0.0111	0.0455	-2.852722	0.00433	NA	NA	NA	NA	NA	right-heart-v20201223.invnorm_RVEDV.Heart_Left_Ventricle.twas
Heart_Left_Ventricle	../WEIGHTS-ALL//Heart_Left_Ventricle/Heart_Left_Ventricle.ENSG00000126432.9.wgt.RDat	PRDX5	11	64100000	64100000	0.212832	rs7950596	3.62	rs28395880	0.166	-7.07	0.496	360	5	lasso	0.151	2.07e-11	-0.451722	0.651	NA	NA	NA	NA	NA	right-heart-v20201223.invnorm_RVEDV.Heart_Left_Ventricle.twas
Heart_Left_Ventricle	../WEIGHTS-ALL//Heart_Left_Ventricle/Heart_Left_Ventricle.ENSG00000129158.6.wgt.RDat	SERGEF	11	17800000	1.8e+07	0.302508	rs4150622	-3.08	rs12292915	0.197	7.77	-0.896	489	5	lasso	0.218	2.81e-16	-0.891257	0.373	NA	NA	NA	NA	NA	right-heart-v20201223.invnorm_RVEDV.Heart_Left_Ventricle.twas
Heart_Left_Ventricle	../WEIGHTS-ALL//Heart_Left_Ventricle/Heart_Left_Ventricle.ENSG00000129173.8.wgt.RDat	E2F8	11	19200000	19300000	0.099126	rs11024786	-3.42	rs1973234	0.0242	3.52	0.013	563	4	lasso	0.0235	0.00661	-0.757824	0.449	NA	NA	NA	NA	NA	right-heart-v20201223.invnorm_RVEDV.Heart_Left_Ventricle.twas
Heart_Left_Ventricle	../WEIGHTS-ALL//Heart_Left_Ventricle/Heart_Left_Ventricle.ENSG00000129744.2.wgt.RDat	ART1	11	3670000	3690000	0.118643	rs12803023	-3.12	rs11028806	0.0643	5.38	-1.311	383	12	enet	0.0722	4.33e-06	-1.75576	0.0791	NA	NA	NA	NA	NA	right-heart-v20201223.invnorm_RVEDV.Heart_Left_Ventricle.twas
Heart_Left_Ventricle	../WEIGHTS-ALL//Heart_Left_Ventricle/Heart_Left_Ventricle.ENSG00000129749.3.wgt.RDat	CHRNA10	11	3690000	3690000	0.121355	rs12803023	-3.12	rs2280134	0.0684	5.02	-1.372	385	4	lasso	0.0626	1.84e-05	-1.576692	0.115	NA	NA	NA	NA	NA	right-heart-v20201223.invnorm_RVEDV.Heart_Left_Ventricle.twas
Heart_Left_Ventricle	../WEIGHTS-ALL//Heart_Left_Ventricle/Heart_Left_Ventricle.ENSG00000130413.11.wgt.RDat	STK33	11	8410000	8620000	0.321079	rs1883099	-2.85	rs1026021	0.124	6.97	-0.088	515	7	lasso	0.246	1.76e-18	-0.191008	0.849	NA	NA	NA	NA	NA	right-heart-v20201223.invnorm_RVEDV.Heart_Left_Ventricle.twas
Heart_Left_Ventricle	../WEIGHTS-ALL//Heart_Left_Ventricle/Heart_Left_Ventricle.ENSG00000130592.9.wgt.RDat	LSP1	11	1870000	1910000	0.05521	rs3842727	-3.24	rs11602013	-0.0035	-3.17	-0.722	479	2	lasso	-0.00249	0.566	0.468287	0.64	NA	NA	NA	NA	NA	right-heart-v20201223.invnorm_RVEDV.Heart_Left_Ventricle.twas
Heart_Left_Ventricle	../WEIGHTS-ALL//Heart_Left_Ventricle/Heart_Left_Ventricle.ENSG00000130595.12.wgt.RDat	TNNT3	11	1940000	1960000	0.303653	rs3842727	-3.24	rs643753	0.0478	-6.18	2.197	476	4	lasso	0.0901	2.84e-07	-3.003475	0.00267	NA	NA	NA	NA	NA	right-heart-v20201223.invnorm_RVEDV.Heart_Left_Ventricle.twas
Heart_Left_Ventricle	../WEIGHTS-ALL//Heart_Left_Ventricle/Heart_Left_Ventricle.ENSG00000130598.11.wgt.RDat	TNNI2	11	1860000	1860000	0.056607	rs3842727	-3.24	rs10837893	-0.00331	3.66	-0.772	479	2	enet	-0.00147	0.438	-0.837327	0.402	NA	NA	NA	NA	NA	right-heart-v20201223.invnorm_RVEDV.Heart_Left_Ventricle.twas
Heart_Left_Ventricle	../WEIGHTS-ALL//Heart_Left_Ventricle/Heart_Left_Ventricle.ENSG00000130600.11.wgt.RDat	H19	11	2020000	2020000	0.084856	rs3842727	-3.24	rs542605	-0.00283	2.84	2.512	473	473	blup	0.00612	0.104	2.128661	0.0333	NA	NA	NA	NA	NA	right-heart-v20201223.invnorm_RVEDV.Heart_Left_Ventricle.twas
Heart_Left_Ventricle	../WEIGHTS-ALL//Heart_Left_Ventricle/Heart_Left_Ventricle.ENSG00000131620.13.wgt.RDat	ANO1	11	69900000	7e+07	0.114078	rs2029640	-3.98	rs7127129	0.00502	3.42	-0.292	430	3	lasso	0.0115	0.0429	1.344372	0.179	NA	NA	NA	NA	NA	right-heart-v20201223.invnorm_RVEDV.Heart_Left_Ventricle.twas
Heart_Left_Ventricle	../WEIGHTS-ALL//Heart_Left_Ventricle/Heart_Left_Ventricle.ENSG00000131626.11.wgt.RDat	PPFIA1	11	70100000	70200000	0.346153	rs2029640	-3.98	rs670310	0.231	-8.73	-2.759	419	8	lasso	0.235	1.25e-17	2.898229	0.00375	NA	NA	NA	NA	NA	right-heart-v20201223.invnorm_RVEDV.Heart_Left_Ventricle.twas
Heart_Left_Ventricle	../WEIGHTS-ALL//Heart_Left_Ventricle/Heart_Left_Ventricle.ENSG00000132109.8.wgt.RDat	TRIM21	11	4410000	4410000	0.210265	rs11031960	3.26	rs890419	0.00198	-3.64	-0.025	599	26	enet	0.0405	0.000507	-1.636654	0.102	NA	NA	NA	NA	NA	right-heart-v20201223.invnorm_RVEDV.Heart_Left_Ventricle.twas
Heart_Left_Ventricle	../WEIGHTS-ALL//Heart_Left_Ventricle/Heart_Left_Ventricle.ENSG00000132256.14.wgt.RDat	TRIM5	11	5680000	5960000	0.194714	rs12099036	-3.32	rs7127767	0.113	-5.76	0.44	741	5	enet	0.0365	0.000921	-0.524644	0.6	NA	NA	NA	NA	NA	right-heart-v20201223.invnorm_RVEDV.Heart_Left_Ventricle.twas
Heart_Left_Ventricle	../WEIGHTS-ALL//Heart_Left_Ventricle/Heart_Left_Ventricle.ENSG00000132274.11.wgt.RDat	TRIM22	11	5710000	5760000	0.047112	rs11036814	3.54	rs2291841	0.0848	-5.36	-1.282	827	1	lasso	0.0567	4.48e-05	1.282	0.2	NA	NA	NA	NA	NA	right-heart-v20201223.invnorm_RVEDV.Heart_Left_Ventricle.twas
Heart_Left_Ventricle	../WEIGHTS-ALL//Heart_Left_Ventricle/Heart_Left_Ventricle.ENSG00000132275.6.wgt.RDat	RRP8	11	6620000	6620000	0.134019	rs2555141	-3.44	rs11040933	0.103	-5.5	0.643	634	4	lasso	0.0755	2.64e-06	-0.703497	0.482	NA	NA	NA	NA	NA	right-heart-v20201223.invnorm_RVEDV.Heart_Left_Ventricle.twas
Heart_Left_Ventricle	../WEIGHTS-ALL//Heart_Left_Ventricle/Heart_Left_Ventricle.ENSG00000132286.7.wgt.RDat	TIMM10B	11	6500000	6510000	0.113449	rs2555141	-3.44	rs2723663	0.0716	5.01	-0.772	656	3	lasso	0.0554	5.38e-05	-0.749513	0.454	NA	NA	NA	NA	NA	right-heart-v20201223.invnorm_RVEDV.Heart_Left_Ventricle.twas
Heart_Left_Ventricle	../WEIGHTS-ALL//Heart_Left_Ventricle/Heart_Left_Ventricle.ENSG00000132740.4.wgt.RDat	IGHMBP2	11	68700000	68700000	0.367287	rs12283755	-4.19	rs636049	0.306	9.52	1.103	408	11	lasso	0.356	1.05e-27	1.079388	0.28	NA	NA	NA	NA	NA	right-heart-v20201223.invnorm_RVEDV.Heart_Left_Ventricle.twas
Heart_Left_Ventricle	../WEIGHTS-ALL//Heart_Left_Ventricle/Heart_Left_Ventricle.ENSG00000132749.6.wgt.RDat	MTL5	11	68500000	68500000	0.074831	rs12283755	-4.19	rs3019598	0.0352	-3.61	-0.706	421	1	lasso	0.0234	0.00672	0.706	0.48	NA	NA	NA	NA	NA	right-heart-v20201223.invnorm_RVEDV.Heart_Left_Ventricle.twas
Heart_Left_Ventricle	../WEIGHTS-ALL//Heart_Left_Ventricle/Heart_Left_Ventricle.ENSG00000133316.11.wgt.RDat	WDR74	11	62600000	62600000	0.047239	rs489381	2.58	rs1059292	0.000573	3.05	1.405	317	2	lasso	0.00861	0.0686	1.405	0.16	NA	NA	NA	NA	NA	right-heart-v20201223.invnorm_RVEDV.Heart_Left_Ventricle.twas
Heart_Left_Ventricle	../WEIGHTS-ALL//Heart_Left_Ventricle/Heart_Left_Ventricle.ENSG00000133789.10.wgt.RDat	SWAP70	11	9690000	9770000	0.073507	rs1512829	4.08	rs7120033	0.00449	-3.62	-0.292	358	4	lasso	0.00416	0.146	0.154684	0.877	NA	NA	NA	NA	NA	right-heart-v20201223.invnorm_RVEDV.Heart_Left_Ventricle.twas
Heart_Left_Ventricle	../WEIGHTS-ALL//Heart_Left_Ventricle/Heart_Left_Ventricle.ENSG00000133794.13.wgt.RDat	ARNTL	11	13300000	13400000	0.04981	rs17503615	3.16	rs3849154	0.0242	3.82	2.17	550	1	lasso	0.00179	0.224	2.17	0.03	NA	NA	NA	NA	NA	right-heart-v20201223.invnorm_RVEDV.Heart_Left_Ventricle.twas
Heart_Left_Ventricle	../WEIGHTS-ALL//Heart_Left_Ventricle/Heart_Left_Ventricle.ENSG00000133800.4.wgt.RDat	LYVE1	11	10600000	10600000	0.032804	rs7109187	3.24	rs9292	0.0469	-3.77	-0.24	572	1	lasso	0.0204	0.0106	0.24	0.81	NA	NA	NA	NA	NA	right-heart-v20201223.invnorm_RVEDV.Heart_Left_Ventricle.twas
Heart_Left_Ventricle	../WEIGHTS-ALL//Heart_Left_Ventricle/Heart_Left_Ventricle.ENSG00000133805.11.wgt.RDat	AMPD3	11	10300000	10500000	0.206642	rs1512829	4.08	rs4909932	0.118	-6.13	3.156	494	16	enet	0.148	3.24e-11	-2.350135	0.0188	NA	NA	NA	NA	NA	right-heart-v20201223.invnorm_RVEDV.Heart_Left_Ventricle.twas
Heart_Left_Ventricle	../WEIGHTS-ALL//Heart_Left_Ventricle/Heart_Left_Ventricle.ENSG00000133812.10.wgt.RDat	SBF2	11	9800000	10300000	0.035667	rs1512829	4.08	rs12796169	0.0242	-3.87	-1.036	489	2	lasso	0.0242	0.0059	1.117399	0.264	NA	NA	NA	NA	NA	right-heart-v20201223.invnorm_RVEDV.Heart_Left_Ventricle.twas
Heart_Left_Ventricle	../WEIGHTS-ALL//Heart_Left_Ventricle/Heart_Left_Ventricle.ENSG00000133816.9.wgt.RDat	MICAL2	11	12100000	12300000	0.178239	rs10831728	2.89	rs11022262	0.00462	4.01	-0.138	735	735	blup	0.0148	0.0254	0.197608	0.843	NA	NA	NA	NA	NA	right-heart-v20201223.invnorm_RVEDV.Heart_Left_Ventricle.twas
Heart_Left_Ventricle	../WEIGHTS-ALL//Heart_Left_Ventricle/Heart_Left_Ventricle.ENSG00000133884.5.wgt.RDat	DPF2	11	65100000	65100000	0.065508	rs602404	-3.14	rs629710	0.0135	-3.81	-0.332	344	4	lasso	0.00898	0.0644	-0.050315	0.96	NA	NA	NA	NA	NA	right-heart-v20201223.invnorm_RVEDV.Heart_Left_Ventricle.twas
Heart_Left_Ventricle	../WEIGHTS-ALL//Heart_Left_Ventricle/Heart_Left_Ventricle.ENSG00000134333.9.wgt.RDat	LDHA	11	18400000	18400000	0.044288	rs11024786	-3.42	rs4537730	-0.0015	-3.77	-1.44	450	1	lasso	-0.00118	0.41	1.44	0.15	NA	NA	NA	NA	NA	right-heart-v20201223.invnorm_RVEDV.Heart_Left_Ventricle.twas
Heart_Left_Ventricle	../WEIGHTS-ALL//Heart_Left_Ventricle/Heart_Left_Ventricle.ENSG00000134339.4.wgt.RDat	SAA2	11	18300000	18300000	0.005627	rs4150622	-3.08	rs1029499	0.021	-3.36	-0.189	434	2	lasso	0.00544	0.117	0.055014	0.956	NA	NA	NA	NA	NA	right-heart-v20201223.invnorm_RVEDV.Heart_Left_Ventricle.twas
Heart_Left_Ventricle	../WEIGHTS-ALL//Heart_Left_Ventricle/Heart_Left_Ventricle.ENSG00000134569.5.wgt.RDat	LRP4	11	46900000	46900000	0.019045	rs10838698	-3.39	rs2306036	-0.00314	2.64	-0.568	280	280	blup	-0.00312	0.689	-1.029091	0.303	NA	NA	NA	NA	NA	right-heart-v20201223.invnorm_RVEDV.Heart_Left_Ventricle.twas
Heart_Left_Ventricle	../WEIGHTS-ALL//Heart_Left_Ventricle/Heart_Left_Ventricle.ENSG00000134575.5.wgt.RDat	ACP2	11	47300000	47300000	0.116232	rs10838698	-3.39	rs2305280	0.0886	-5.16	0.583	297	5	lasso	0.0666	1.01e-05	-1.031854	0.302	NA	NA	NA	NA	NA	right-heart-v20201223.invnorm_RVEDV.Heart_Left_Ventricle.twas
Heart_Left_Ventricle	../WEIGHTS-ALL//Heart_Left_Ventricle/Heart_Left_Ventricle.ENSG00000134802.13.wgt.RDat	SLC43A3	11	57200000	57200000	0.015129	rs1798172	3.71	rs4938854	-0.003	-2.75	1.812	364	2	lasso	0.00203	0.214	-1.816279	0.0693	NA	NA	NA	NA	NA	right-heart-v20201223.invnorm_RVEDV.Heart_Left_Ventricle.twas
Heart_Left_Ventricle	../WEIGHTS-ALL//Heart_Left_Ventricle/Heart_Left_Ventricle.ENSG00000134809.4.wgt.RDat	TIMM10	11	57300000	57300000	0.643659	rs11229194	-4.62	rs2729371	0.353	10.38	0.126	377	28	enet	0.393	3.05e-31	0.181754	0.856	NA	NA	NA	NA	NA	right-heart-v20201223.invnorm_RVEDV.Heart_Left_Ventricle.twas
Heart_Left_Ventricle	../WEIGHTS-ALL//Heart_Left_Ventricle/Heart_Left_Ventricle.ENSG00000134817.9.wgt.RDat	APLNR	11	5.7e+07	5.7e+07	0.04611	rs1798172	3.71	rs3017569	0.00603	-3.7	-0.176	427	6	enet	0.0171	0.0177	-0.305477	0.76	NA	NA	NA	NA	NA	right-heart-v20201223.invnorm_RVEDV.Heart_Left_Ventricle.twas
Heart_Left_Ventricle	../WEIGHTS-ALL//Heart_Left_Ventricle/Heart_Left_Ventricle.ENSG00000134824.9.wgt.RDat	FADS2	11	61600000	61600000	0.310944	rs174556	-3.9	rs968567	0.264	8.5	-2.144	427	4	lasso	0.26	1.51e-19	-2.447076	0.0144	NA	NA	NA	NA	NA	right-heart-v20201223.invnorm_RVEDV.Heart_Left_Ventricle.twas
Heart_Left_Ventricle	../WEIGHTS-ALL//Heart_Left_Ventricle/Heart_Left_Ventricle.ENSG00000134825.9.wgt.RDat	TMEM258	11	61500000	61600000	0.065131	rs174556	-3.9	rs108499	0.000741	3.3	-2.748	416	416	blup	0.00128	0.247	-3.150571	0.00163	NA	NA	NA	NA	NA	right-heart-v20201223.invnorm_RVEDV.Heart_Left_Ventricle.twas
Heart_Left_Ventricle	../WEIGHTS-ALL//Heart_Left_Ventricle/Heart_Left_Ventricle.ENSG00000134909.14.wgt.RDat	ARHGAP32	11	1.29e+08	1.29e+08	0.064813	rs11221496	2.83	rs554794	-0.000698	3.33	2.024	525	525	blup	-0.000128	0.327	0.855407	0.392	NA	NA	NA	NA	NA	right-heart-v20201223.invnorm_RVEDV.Heart_Left_Ventricle.twas
Heart_Left_Ventricle	../WEIGHTS-ALL//Heart_Left_Ventricle/Heart_Left_Ventricle.ENSG00000135365.11.wgt.RDat	PHF21A	11	4.6e+07	46100000	0.017566	rs2291487	3.1	rs10769165	-0.00371	2.91	-0.69	287	287	blup	0.000135	0.31	-1.866954	0.0619	NA	NA	NA	NA	NA	right-heart-v20201223.invnorm_RVEDV.Heart_Left_Ventricle.twas
Heart_Left_Ventricle	../WEIGHTS-ALL//Heart_Left_Ventricle/Heart_Left_Ventricle.ENSG00000135373.8.wgt.RDat	EHF	11	34600000	34700000	0.031148	rs1267476	-2.91	rs1258464	0.00294	-2.68	0.138	642	7	enet	-0.00174	0.467	0.040788	0.967	NA	NA	NA	NA	NA	right-heart-v20201223.invnorm_RVEDV.Heart_Left_Ventricle.twas
Heart_Left_Ventricle	../WEIGHTS-ALL//Heart_Left_Ventricle/Heart_Left_Ventricle.ENSG00000135387.15.wgt.RDat	CAPRIN1	11	34100000	34100000	0.063609	rs3781575	-3.33	rs11032332	0.00212	3.59	-1.175	585	3	lasso	0.0209	0.00989	-1.296284	0.195	NA	NA	NA	NA	NA	right-heart-v20201223.invnorm_RVEDV.Heart_Left_Ventricle.twas
Heart_Left_Ventricle	../WEIGHTS-ALL//Heart_Left_Ventricle/Heart_Left_Ventricle.ENSG00000137474.15.wgt.RDat	MYO7A	11	76800000	76900000	0.034379	rs4945141	-2.97	rs4945151	-0.00355	2.94	-2.432	423	1	lasso	0.00823	0.0729	-2.432	0.015	NA	NA	NA	NA	NA	right-heart-v20201223.invnorm_RVEDV.Heart_Left_Ventricle.twas
Heart_Left_Ventricle	../WEIGHTS-ALL//Heart_Left_Ventricle/Heart_Left_Ventricle.ENSG00000137478.10.wgt.RDat	FCHSD2	11	72500000	72900000	0.08557	rs10751219	2.67	rs7110183	-0.00372	-3.08	1.2	302	302	blup	0.0168	0.0186	-0.781671	0.434	NA	NA	NA	NA	NA	right-heart-v20201223.invnorm_RVEDV.Heart_Left_Ventricle.twas
Heart_Left_Ventricle	../WEIGHTS-ALL//Heart_Left_Ventricle/Heart_Left_Ventricle.ENSG00000137486.12.wgt.RDat	ARRB1	11	7.5e+07	75100000	0.054017	rs673731	-3.14	rs2279129	0.0109	3.73	-1.254	452	3	lasso	0.00566	0.112	-1.080517	0.28	NA	NA	NA	NA	NA	right-heart-v20201223.invnorm_RVEDV.Heart_Left_Ventricle.twas
Heart_Left_Ventricle	../WEIGHTS-ALL//Heart_Left_Ventricle/Heart_Left_Ventricle.ENSG00000137491.10.wgt.RDat	SLCO2B1	11	74800000	74900000	0.026566	rs17133441	-3.17	rs7951787	-0.00362	2.81	-0.496	457	1	lasso	0.00218	0.209	-0.496	0.62	NA	NA	NA	NA	NA	right-heart-v20201223.invnorm_RVEDV.Heart_Left_Ventricle.twas
Heart_Left_Ventricle	../WEIGHTS-ALL//Heart_Left_Ventricle/Heart_Left_Ventricle.ENSG00000137492.3.wgt.RDat	PRKRIR	11	76100000	76100000	0.029671	rs4945061	-2.63	rs4944121	0.00628	3.08	-1.838	463	1	lasso	0.0258	0.00464	-1.838	0.0661	NA	NA	NA	NA	NA	right-heart-v20201223.invnorm_RVEDV.Heart_Left_Ventricle.twas
Heart_Left_Ventricle	../WEIGHTS-ALL//Heart_Left_Ventricle/Heart_Left_Ventricle.ENSG00000137496.13.wgt.RDat	IL18BP	11	71700000	71700000	0.08745	rs7937196	-3.29	rs3793941	0.0261	-4.05	0.878	251	2	lasso	0.0155	0.0226	-0.964762	0.335	NA	NA	NA	NA	NA	right-heart-v20201223.invnorm_RVEDV.Heart_Left_Ventricle.twas
Heart_Left_Ventricle	../WEIGHTS-ALL//Heart_Left_Ventricle/Heart_Left_Ventricle.ENSG00000137500.5.wgt.RDat	CCDC90B	11	8.3e+07	8.3e+07	0.033377	rs12275631	-2.58	rs7926686	-0.00347	3.41	-0.088	393	13	enet	0.00051	0.287	-0.20037	0.841	NA	NA	NA	NA	NA	right-heart-v20201223.invnorm_RVEDV.Heart_Left_Ventricle.twas
Heart_Left_Ventricle	../WEIGHTS-ALL//Heart_Left_Ventricle/Heart_Left_Ventricle.ENSG00000137502.5.wgt.RDat	RAB30	11	82700000	82800000	0.093087	rs12275631	-2.58	rs11233413	0.0606	-4.77	-0.583	425	3	lasso	0.0465	0.000206	0.603897	0.546	NA	NA	NA	NA	NA	right-heart-v20201223.invnorm_RVEDV.Heart_Left_Ventricle.twas
Heart_Left_Ventricle	../WEIGHTS-ALL//Heart_Left_Ventricle/Heart_Left_Ventricle.ENSG00000137507.7.wgt.RDat	LRRC32	11	76400000	76400000	0.037704	rs4945141	-2.97	rs11236862	-0.00326	3.31	2.034	482	1	lasso	0.0374	8e-04	2.034	0.042	NA	NA	NA	NA	NA	right-heart-v20201223.invnorm_RVEDV.Heart_Left_Ventricle.twas
Heart_Left_Ventricle	../WEIGHTS-ALL//Heart_Left_Ventricle/Heart_Left_Ventricle.ENSG00000137513.5.wgt.RDat	NARS2	11	78100000	78300000	0.053559	rs12789742	2.58	rs10793334	0.00661	-3.36	-0.013	455	2	enet	0.00964	0.0578	-0.220401	0.826	NA	NA	NA	NA	NA	right-heart-v20201223.invnorm_RVEDV.Heart_Left_Ventricle.twas
Heart_Left_Ventricle	../WEIGHTS-ALL//Heart_Left_Ventricle/Heart_Left_Ventricle.ENSG00000137522.13.wgt.RDat	RNF121	11	71600000	71700000	0.013466	rs7937196	-3.29	rs12795135	-0.00293	-2.88	0.305	265	18	enet	-0.000523	0.355	-1.482617	0.138	NA	NA	NA	NA	NA	right-heart-v20201223.invnorm_RVEDV.Heart_Left_Ventricle.twas
Heart_Left_Ventricle	../WEIGHTS-ALL//Heart_Left_Ventricle/Heart_Left_Ventricle.ENSG00000137656.7.wgt.RDat	BUD13	11	1.17e+08	1.17e+08	0.027567	rs1240777	-3.26	rs10790129	-0.00274	2.94	0.583	558	558	blup	0.00847	0.0701	1.207355	0.227	NA	NA	NA	NA	NA	right-heart-v20201223.invnorm_RVEDV.Heart_Left_Ventricle.twas
Heart_Left_Ventricle	../WEIGHTS-ALL//Heart_Left_Ventricle/Heart_Left_Ventricle.ENSG00000137672.8.wgt.RDat	TRPC6	11	1.01e+08	1.02e+08	0.132962	rs11224911	-3.42	rs11605387	0.0175	-4.34	-0.399	427	427	blup	0.0459	0.000225	-2.067019	0.0387	NA	NA	NA	NA	NA	right-heart-v20201223.invnorm_RVEDV.Heart_Left_Ventricle.twas
Heart_Left_Ventricle	../WEIGHTS-ALL//Heart_Left_Ventricle/Heart_Left_Ventricle.ENSG00000137692.7.wgt.RDat	DCUN1D5	11	1.03e+08	1.03e+08	0.143209	rs10502005	3.19	rs2509109	-0.000846	-3.44	-0.126	550	550	blup	0.0387	0.000664	0.164806	0.869	NA	NA	NA	NA	NA	right-heart-v20201223.invnorm_RVEDV.Heart_Left_Ventricle.twas
Heart_Left_Ventricle	../WEIGHTS-ALL//Heart_Left_Ventricle/Heart_Left_Ventricle.ENSG00000137693.9.wgt.RDat	YAP1	11	1.02e+08	1.02e+08	0.06352	rs11224911	-3.42	rs1661412	-0.00278	3.3	-2.044	435	435	blup	0.000725	0.275	-2.014007	0.044	NA	NA	NA	NA	NA	right-heart-v20201223.invnorm_RVEDV.Heart_Left_Ventricle.twas
Heart_Left_Ventricle	../WEIGHTS-ALL//Heart_Left_Ventricle/Heart_Left_Ventricle.ENSG00000137700.12.wgt.RDat	SLC37A4	11	1.19e+08	1.19e+08	0.074127	rs573905	-2.94	rs10892322	0.0514	-3.96	0.126	383	2	lasso	0.0259	0.00454	-0.137454	0.891	NA	NA	NA	NA	NA	right-heart-v20201223.invnorm_RVEDV.Heart_Left_Ventricle.twas
Heart_Left_Ventricle	../WEIGHTS-ALL//Heart_Left_Ventricle/Heart_Left_Ventricle.ENSG00000137709.5.wgt.RDat	POU2F3	11	1.2e+08	1.2e+08	0.398851	rs1574249	2.54	rs2465654	0.311	9.22	0.266	546	3	lasso	0.307	1.93e-23	0.202459	0.84	NA	NA	NA	NA	NA	right-heart-v20201223.invnorm_RVEDV.Heart_Left_Ventricle.twas
Heart_Left_Ventricle	../WEIGHTS-ALL//Heart_Left_Ventricle/Heart_Left_Ventricle.ENSG00000137710.10.wgt.RDat	RDX	11	1.1e+08	1.1e+08	0.083626	rs1553734	2.35	rs11525418	0.000981	3.47	0.292	389	389	blup	0.0121	0.0392	0.698951	0.485	NA	NA	NA	NA	NA	right-heart-v20201223.invnorm_RVEDV.Heart_Left_Ventricle.twas
Heart_Left_Ventricle	../WEIGHTS-ALL//Heart_Left_Ventricle/Heart_Left_Ventricle.ENSG00000137714.2.wgt.RDat	FDX1	11	1.1e+08	1.1e+08	0.252688	rs10488719	2.46	rs1596294	0.157	6.79	2.12	434	4	lasso	0.147	3.91e-11	2.174736	0.0296	NA	NA	NA	NA	NA	right-heart-v20201223.invnorm_RVEDV.Heart_Left_Ventricle.twas
Heart_Left_Ventricle	../WEIGHTS-ALL//Heart_Left_Ventricle/Heart_Left_Ventricle.ENSG00000137720.3.wgt.RDat	C11orf1	11	1.12e+08	1.12e+08	0.179932	rs7938116	2.37	rs11823089	0.134	-6.52	-1.96	344	2	lasso	0.112	9.65e-09	1.960129	0.05	NA	NA	NA	NA	NA	right-heart-v20201223.invnorm_RVEDV.Heart_Left_Ventricle.twas
Heart_Left_Ventricle	../WEIGHTS-ALL//Heart_Left_Ventricle/Heart_Left_Ventricle.ENSG00000137731.9.wgt.RDat	FXYD2	11	1.18e+08	1.18e+08	0.251138	rs7940044	3.41	rs1892903	0.111	5.82	1.476	685	14	enet	0.118	4.12e-09	1.316948	0.188	NA	NA	NA	NA	NA	right-heart-v20201223.invnorm_RVEDV.Heart_Left_Ventricle.twas
Heart_Left_Ventricle	../WEIGHTS-ALL//Heart_Left_Ventricle/Heart_Left_Ventricle.ENSG00000137760.10.wgt.RDat	ALKBH8	11	1.07e+08	1.07e+08	0.148411	rs495030	3.14	rs654093	0.0054	-4.55	2.241	465	465	blup	0.0382	0.000713	-1.977161	0.048	NA	NA	NA	NA	NA	right-heart-v20201223.invnorm_RVEDV.Heart_Left_Ventricle.twas
Heart_Left_Ventricle	../WEIGHTS-ALL//Heart_Left_Ventricle/Heart_Left_Ventricle.ENSG00000142082.10.wgt.RDat	SIRT3	11	215000	236000	0.342682	rs11246108	-2.29	rs7934919	0.237	8.09	0.553	294	7	lasso	0.225	8.01e-17	0.611663	0.541	NA	NA	NA	NA	NA	right-heart-v20201223.invnorm_RVEDV.Heart_Left_Ventricle.twas
Heart_Left_Ventricle	../WEIGHTS-ALL//Heart_Left_Ventricle/Heart_Left_Ventricle.ENSG00000142089.11.wgt.RDat	IFITM3	11	320000	321000	0.124858	rs11246108	-2.29	rs6597991	0.0339	-3.97	-1.598	328	328	blup	0.0085	0.0697	1.335341	0.182	NA	NA	NA	NA	NA	right-heart-v20201223.invnorm_RVEDV.Heart_Left_Ventricle.twas
Heart_Left_Ventricle	../WEIGHTS-ALL//Heart_Left_Ventricle/Heart_Left_Ventricle.ENSG00000142102.11.wgt.RDat	ATHL1	11	289000	296000	0.663871	rs11246108	-2.29	rs2242566	0.351	9.81	0.138	317	7	lasso	0.428	1.16e-34	0.095247	0.924	NA	NA	NA	NA	NA	right-heart-v20201223.invnorm_RVEDV.Heart_Left_Ventricle.twas
Heart_Left_Ventricle	../WEIGHTS-ALL//Heart_Left_Ventricle/Heart_Left_Ventricle.ENSG00000142186.12.wgt.RDat	SCYL1	11	65300000	65300000	0.016496	rs659824	3	rs489574	-0.0014	2.96	-0.824	366	1	lasso	0.00624	0.102	-0.824	0.41	NA	NA	NA	NA	NA	right-heart-v20201223.invnorm_RVEDV.Heart_Left_Ventricle.twas
Heart_Left_Ventricle	../WEIGHTS-ALL//Heart_Left_Ventricle/Heart_Left_Ventricle.ENSG00000148925.6.wgt.RDat	BTBD10	11	13400000	13500000	0.081133	rs7129871	-3.04	rs7126303	-0.00107	2.92	-0.954	554	554	blup	0.00545	0.117	-0.1944	0.846	NA	NA	NA	NA	NA	right-heart-v20201223.invnorm_RVEDV.Heart_Left_Ventricle.twas
Heart_Left_Ventricle	../WEIGHTS-ALL//Heart_Left_Ventricle/Heart_Left_Ventricle.ENSG00000148926.5.wgt.RDat	ADM	11	10300000	10300000	0.008369	rs1512829	4.08	rs17403620	-0.00319	-3.19	0.345	491	491	blup	0.0252	0.00506	0.392165	0.695	NA	NA	NA	NA	NA	right-heart-v20201223.invnorm_RVEDV.Heart_Left_Ventricle.twas
Heart_Left_Ventricle	../WEIGHTS-ALL//Heart_Left_Ventricle/Heart_Left_Ventricle.ENSG00000148935.6.wgt.RDat	GAS2	11	22700000	22800000	0.152714	rs1514094	-2.99	rs10766971	0.00632	-4.02	-0.994	395	395	blup	0.02	0.0113	1.911715	0.0559	NA	NA	NA	NA	NA	right-heart-v20201223.invnorm_RVEDV.Heart_Left_Ventricle.twas
Heart_Left_Ventricle	../WEIGHTS-ALL//Heart_Left_Ventricle/Heart_Left_Ventricle.ENSG00000148943.7.wgt.RDat	LIN7C	11	27500000	27500000	0.052213	rs11029847	2.84	rs4514364	-0.00225	2.93	1.734	388	2	lasso	0.000626	0.281	1.647031	0.0996	NA	NA	NA	NA	NA	right-heart-v20201223.invnorm_RVEDV.Heart_Left_Ventricle.twas
Heart_Left_Ventricle	../WEIGHTS-ALL//Heart_Left_Ventricle/Heart_Left_Ventricle.ENSG00000148950.5.wgt.RDat	IMMP1L	11	31500000	31500000	0.022208	rs682572	-1.37	rs12279986	-0.00295	2.59	-0.755	268	268	blup	-0.0025	0.569	-0.587688	0.557	NA	NA	NA	NA	NA	right-heart-v20201223.invnorm_RVEDV.Heart_Left_Ventricle.twas
Heart_Left_Ventricle	../WEIGHTS-ALL//Heart_Left_Ventricle/Heart_Left_Ventricle.ENSG00000148985.15.wgt.RDat	PGAP2	11	3820000	3850000	0.047529	rs12803023	-3.12	rs2898934	-0.00346	2.6	1.514	354	354	blup	0.00267	0.19	0.394476	0.693	NA	NA	NA	NA	NA	right-heart-v20201223.invnorm_RVEDV.Heart_Left_Ventricle.twas
Heart_Left_Ventricle	../WEIGHTS-ALL//Heart_Left_Ventricle/Heart_Left_Ventricle.ENSG00000149016.11.wgt.RDat	TUT1	11	62300000	62400000	0.016881	rs489381	2.58	rs2513067	-0.00239	3.05	-1.793	387	1	lasso	0.00932	0.061	-1.793	0.073	NA	NA	NA	NA	NA	right-heart-v20201223.invnorm_RVEDV.Heart_Left_Ventricle.twas
Heart_Left_Ventricle	../WEIGHTS-ALL//Heart_Left_Ventricle/Heart_Left_Ventricle.ENSG00000149050.5.wgt.RDat	ZNF214	11	7020000	7040000	0.055946	rs2555141	-3.44	rs17262599	-0.00208	3.05	-1.036	677	1	lasso	0.0154	0.0232	-1.036	0.3	NA	NA	NA	NA	NA	right-heart-v20201223.invnorm_RVEDV.Heart_Left_Ventricle.twas
Heart_Left_Ventricle	../WEIGHTS-ALL//Heart_Left_Ventricle/Heart_Left_Ventricle.ENSG00000149054.10.wgt.RDat	ZNF215	11	6950000	7010000	0.071833	rs2555141	-3.44	rs10742995	0.0488	4.52	-0.189	651	3	lasso	0.0497	0.000127	-0.050232	0.96	NA	NA	NA	NA	NA	right-heart-v20201223.invnorm_RVEDV.Heart_Left_Ventricle.twas
Heart_Left_Ventricle	../WEIGHTS-ALL//Heart_Left_Ventricle/Heart_Left_Ventricle.ENSG00000149084.7.wgt.RDat	HSD17B12	11	43600000	43900000	0.550159	rs10501293	-2.85	rs1061810	0.348	-9.93	-1.126	512	40	enet	0.471	2.57e-39	1.499164	0.134	NA	NA	NA	NA	NA	right-heart-v20201223.invnorm_RVEDV.Heart_Left_Ventricle.twas
Heart_Left_Ventricle	../WEIGHTS-ALL//Heart_Left_Ventricle/Heart_Left_Ventricle.ENSG00000149089.8.wgt.RDat	APIP	11	34900000	34900000	0.547382	rs1472974	2.65	rs17433496	0.29	9.6	-1.227	689	41	enet	0.507	1.91e-43	-0.72405	0.469	NA	NA	NA	NA	NA	right-heart-v20201223.invnorm_RVEDV.Heart_Left_Ventricle.twas
Heart_Left_Ventricle	../WEIGHTS-ALL//Heart_Left_Ventricle/Heart_Left_Ventricle.ENSG00000149136.3.wgt.RDat	SSRP1	11	57100000	57100000	0.047392	rs1798172	3.71	rs2957181	-0.00358	-2.9	-0.598	411	411	blup	0.0104	0.0512	0.311036	0.756	NA	NA	NA	NA	NA	right-heart-v20201223.invnorm_RVEDV.Heart_Left_Ventricle.twas
Heart_Left_Ventricle	../WEIGHTS-ALL//Heart_Left_Ventricle/Heart_Left_Ventricle.ENSG00000149150.4.wgt.RDat	SLC43A1	11	57300000	57300000	0.178434	rs11229194	-4.62	rs3851117	0.0645	-5.13	-0.138	370	370	blup	0.0784	1.68e-06	0.890514	0.373	NA	NA	NA	NA	NA	right-heart-v20201223.invnorm_RVEDV.Heart_Left_Ventricle.twas
Heart_Left_Ventricle	../WEIGHTS-ALL//Heart_Left_Ventricle/Heart_Left_Ventricle.ENSG00000149179.9.wgt.RDat	C11orf49	11	4.7e+07	47200000	0.078821	rs10838698	-3.39	rs7395581	0.01	3.58	2.12	282	282	blup	0.0232	0.00691	0.728196	0.466	NA	NA	NA	NA	NA	right-heart-v20201223.invnorm_RVEDV.Heart_Left_Ventricle.twas
Heart_Left_Ventricle	../WEIGHTS-ALL//Heart_Left_Ventricle/Heart_Left_Ventricle.ENSG00000149187.13.wgt.RDat	CELF1	11	47500000	47600000	0.02114	rs1681637	3.66	rs11039103	-0.00352	2.71	0.126	275	3	lasso	0.0274	0.00363	0.197694	0.843	NA	NA	NA	NA	NA	right-heart-v20201223.invnorm_RVEDV.Heart_Left_Ventricle.twas
Heart_Left_Ventricle	../WEIGHTS-ALL//Heart_Left_Ventricle/Heart_Left_Ventricle.ENSG00000149196.11.wgt.RDat	C11orf73	11	8.6e+07	86100000	0.039228	rs7107881	2.73	rs6592289	-0.00369	-3.15	1.126	547	9	enet	-0.00266	0.595	0.803958	0.421	NA	NA	NA	NA	NA	right-heart-v20201223.invnorm_RVEDV.Heart_Left_Ventricle.twas
Heart_Left_Ventricle	../WEIGHTS-ALL//Heart_Left_Ventricle/Heart_Left_Ventricle.ENSG00000149201.5.wgt.RDat	CCDC81	11	86100000	86100000	0.025778	rs7107881	2.73	rs19039	0.00871	-3.29	-1.67	550	1	lasso	0.00506	0.125	1.67	0.0949	NA	NA	NA	NA	NA	right-heart-v20201223.invnorm_RVEDV.Heart_Left_Ventricle.twas
Heart_Left_Ventricle	../WEIGHTS-ALL//Heart_Left_Ventricle/Heart_Left_Ventricle.ENSG00000149218.4.wgt.RDat	ENDOD1	11	94800000	94900000	0.131186	rs4127374	-3.81	rs646809	0.0246	-3.92	0.935	538	3	lasso	0.0133	0.0322	-0.865675	0.387	NA	NA	NA	NA	NA	right-heart-v20201223.invnorm_RVEDV.Heart_Left_Ventricle.twas
Heart_Left_Ventricle	../WEIGHTS-ALL//Heart_Left_Ventricle/Heart_Left_Ventricle.ENSG00000149231.7.wgt.RDat	CCDC82	11	96100000	96100000	0.433171	rs677598	-3.17	rs11021568	0.361	10	1.598	474	4	lasso	0.36	4.18e-28	1.504795	0.132	NA	NA	NA	NA	NA	right-heart-v20201223.invnorm_RVEDV.Heart_Left_Ventricle.twas
Heart_Left_Ventricle	../WEIGHTS-ALL//Heart_Left_Ventricle/Heart_Left_Ventricle.ENSG00000149260.10.wgt.RDat	CAPN5	11	76800000	76800000	0.082703	rs4945141	-2.97	rs7950506	-9.13e-05	3.74	-1.405	431	2	lasso	0.0193	0.0125	-1.385947	0.166	NA	NA	NA	NA	NA	right-heart-v20201223.invnorm_RVEDV.Heart_Left_Ventricle.twas
Heart_Left_Ventricle	../WEIGHTS-ALL//Heart_Left_Ventricle/Heart_Left_Ventricle.ENSG00000149262.12.wgt.RDat	INTS4	11	77600000	77700000	0.199145	rs17752280	-2.21	rs7110670	0.114	-6.45	0.426	351	19	enet	0.12	2.71e-09	-0.952042	0.341	NA	NA	NA	NA	NA	right-heart-v20201223.invnorm_RVEDV.Heart_Left_Ventricle.twas
Heart_Left_Ventricle	../WEIGHTS-ALL//Heart_Left_Ventricle/Heart_Left_Ventricle.ENSG00000149269.5.wgt.RDat	PAK1	11	7.7e+07	77200000	0.106633	rs4945141	-2.97	rs2729760	0.00504	3.81	-1.036	361	361	blup	0.026	0.00452	-0.0615	0.951	NA	NA	NA	NA	NA	right-heart-v20201223.invnorm_RVEDV.Heart_Left_Ventricle.twas
Heart_Left_Ventricle	../WEIGHTS-ALL//Heart_Left_Ventricle/Heart_Left_Ventricle.ENSG00000149273.10.wgt.RDat	RPS3	11	75100000	75100000	0.199705	rs4944975	-3	rs3133186	0.106	-5.53	-1.341	455	4	lasso	0.0966	1.05e-07	1.308768	0.191	NA	NA	NA	NA	NA	right-heart-v20201223.invnorm_RVEDV.Heart_Left_Ventricle.twas
Heart_Left_Ventricle	../WEIGHTS-ALL//Heart_Left_Ventricle/Heart_Left_Ventricle.ENSG00000149289.6.wgt.RDat	ZC3H12C	11	1.1e+08	1.1e+08	0.024638	rs1553734	2.35	rs11213271	0.0589	4.44	-0.372	367	2	lasso	0.0333	0.00148	-0.310311	0.756	NA	NA	NA	NA	NA	right-heart-v20201223.invnorm_RVEDV.Heart_Left_Ventricle.twas
Heart_Left_Ventricle	../WEIGHTS-ALL//Heart_Left_Ventricle/Heart_Left_Ventricle.ENSG00000149292.12.wgt.RDat	TTC12	11	1.13e+08	1.13e+08	0.598023	rs586903	3.77	rs10891540	0.318	9.87	1.514	526	21	enet	0.492	1.08e-41	0.737219	0.461	NA	NA	NA	NA	NA	right-heart-v20201223.invnorm_RVEDV.Heart_Left_Ventricle.twas
Heart_Left_Ventricle	../WEIGHTS-ALL//Heart_Left_Ventricle/Heart_Left_Ventricle.ENSG00000149294.12.wgt.RDat	NCAM1	11	1.13e+08	1.13e+08	0.052476	rs586903	3.77	rs12797728	0.00366	-3.2	0.568	552	2	lasso	0.0107	0.0491	-0.468133	0.64	NA	NA	NA	NA	NA	right-heart-v20201223.invnorm_RVEDV.Heart_Left_Ventricle.twas
Heart_Left_Ventricle	../WEIGHTS-ALL//Heart_Left_Ventricle/Heart_Left_Ventricle.ENSG00000149300.5.wgt.RDat	C11orf52	11	1.12e+08	1.12e+08	0.044565	rs7938116	2.37	rs2303437	0.00198	3.85	0.674	350	350	blup	0.0166	0.0192	1.233367	0.217	NA	NA	NA	NA	NA	right-heart-v20201223.invnorm_RVEDV.Heart_Left_Ventricle.twas
Heart_Left_Ventricle	../WEIGHTS-ALL//Heart_Left_Ventricle/Heart_Left_Ventricle.ENSG00000149311.13.wgt.RDat	ATM	11	1.08e+08	1.08e+08	0.071869	rs7925656	-3.38	rs12788182	0.0244	-4.07	2.82	351	15	enet	0.028	0.00334	-1.645763	0.0998	NA	NA	NA	NA	NA	right-heart-v20201223.invnorm_RVEDV.Heart_Left_Ventricle.twas
Heart_Left_Ventricle	../WEIGHTS-ALL//Heart_Left_Ventricle/Heart_Left_Ventricle.ENSG00000149313.6.wgt.RDat	AASDHPPT	11	1.06e+08	1.06e+08	0.066128	rs1940964	2.91	rs1944771	0.00169	3.12	0.842	369	4	lasso	0.0265	0.00415	0.410715	0.681	NA	NA	NA	NA	NA	right-heart-v20201223.invnorm_RVEDV.Heart_Left_Ventricle.twas
Heart_Left_Ventricle	../WEIGHTS-ALL//Heart_Left_Ventricle/Heart_Left_Ventricle.ENSG00000149328.10.wgt.RDat	GLB1L2	11	1.34e+08	1.34e+08	0.137189	rs920481	2.85	rs574328	0.0343	4.44	-0.319	608	9	enet	0.0454	0.000241	-0.737681	0.461	NA	NA	NA	NA	NA	right-heart-v20201223.invnorm_RVEDV.Heart_Left_Ventricle.twas
Heart_Left_Ventricle	../WEIGHTS-ALL//Heart_Left_Ventricle/Heart_Left_Ventricle.ENSG00000149357.5.wgt.RDat	LAMTOR1	11	71800000	71800000	0.060592	rs11235519	2.41	rs7111227	-0.00321	2.98	-0.088	248	3	lasso	0.00745	0.083	1.111269	0.266	NA	NA	NA	NA	NA	right-heart-v20201223.invnorm_RVEDV.Heart_Left_Ventricle.twas
Heart_Left_Ventricle	../WEIGHTS-ALL//Heart_Left_Ventricle/Heart_Left_Ventricle.ENSG00000149380.7.wgt.RDat	P4HA3	11	73900000	7.4e+07	0.035809	rs1292504	-4.14	rs649937	0.00101	-3.3	0.215	433	2	enet	0.00335	0.168	-0.078549	0.937	NA	NA	NA	NA	NA	right-heart-v20201223.invnorm_RVEDV.Heart_Left_Ventricle.twas
Heart_Left_Ventricle	../WEIGHTS-ALL//Heart_Left_Ventricle/Heart_Left_Ventricle.ENSG00000149418.6.wgt.RDat	ST14	11	1.3e+08	1.3e+08	0.055927	rs4937508	3.1	rs6590465	0.0103	3.34	-0.075	493	493	blup	0.00122	0.25	-0.183553	0.854	NA	NA	NA	NA	NA	right-heart-v20201223.invnorm_RVEDV.Heart_Left_Ventricle.twas
Heart_Left_Ventricle	../WEIGHTS-ALL//Heart_Left_Ventricle/Heart_Left_Ventricle.ENSG00000149480.2.wgt.RDat	MTA2	11	62400000	62400000	0.085745	rs489381	2.58	rs2513072	-0.000683	-3.15	0.915	388	2	lasso	0.00145	0.239	-0.957929	0.338	NA	NA	NA	NA	NA	right-heart-v20201223.invnorm_RVEDV.Heart_Left_Ventricle.twas
Heart_Left_Ventricle	../WEIGHTS-ALL//Heart_Left_Ventricle/Heart_Left_Ventricle.ENSG00000149483.7.wgt.RDat	TMEM138	11	61100000	61100000	0.066448	rs174556	-3.9	rs174570	-0.00329	3.07	-1.888	367	3	enet	-0.0014	0.431	-2.754539	0.00588	NA	NA	NA	NA	NA	right-heart-v20201223.invnorm_RVEDV.Heart_Left_Ventricle.twas
Heart_Left_Ventricle	../WEIGHTS-ALL//Heart_Left_Ventricle/Heart_Left_Ventricle.ENSG00000149485.12.wgt.RDat	FADS1	11	61600000	61600000	0.125743	rs174556	-3.9	rs2072114	0.0278	-5.36	-1.514	433	7	enet	0.0665	1.02e-05	3.001599	0.00269	NA	NA	NA	NA	NA	right-heart-v20201223.invnorm_RVEDV.Heart_Left_Ventricle.twas
Heart_Left_Ventricle	../WEIGHTS-ALL//Heart_Left_Ventricle/Heart_Left_Ventricle.ENSG00000149489.4.wgt.RDat	ROM1	11	62400000	62400000	0.099244	rs489381	2.58	rs11231176	0.0513	-4.45	-0.385	384	14	enet	0.0466	0.000201	1.387188	0.165	NA	NA	NA	NA	NA	right-heart-v20201223.invnorm_RVEDV.Heart_Left_Ventricle.twas
Heart_Left_Ventricle	../WEIGHTS-ALL//Heart_Left_Ventricle/Heart_Left_Ventricle.ENSG00000149499.7.wgt.RDat	EML3	11	62400000	62400000	0.096469	rs489381	2.58	rs11231161	0.0628	5.26	-2.014	383	9	enet	0.072	4.43e-06	-2.020985	0.0433	NA	NA	NA	NA	NA	right-heart-v20201223.invnorm_RVEDV.Heart_Left_Ventricle.twas
Heart_Left_Ventricle	../WEIGHTS-ALL//Heart_Left_Ventricle/Heart_Left_Ventricle.ENSG00000149503.8.wgt.RDat	INCENP	11	61900000	61900000	0.084753	rs174556	-3.9	rs17707648	0.121	5.76	0.075	455	1	lasso	0.113	8.7e-09	0.075	0.94	NA	NA	NA	NA	NA	right-heart-v20201223.invnorm_RVEDV.Heart_Left_Ventricle.twas
Heart_Left_Ventricle	../WEIGHTS-ALL//Heart_Left_Ventricle/Heart_Left_Ventricle.ENSG00000149532.11.wgt.RDat	CPSF7	11	61200000	61200000	0.024132	rs174556	-3.9	rs11820517	-0.0014	-2.75	0.568	374	374	blup	0.0147	0.0259	-1.288795	0.197	NA	NA	NA	NA	NA	right-heart-v20201223.invnorm_RVEDV.Heart_Left_Ventricle.twas
Heart_Left_Ventricle	../WEIGHTS-ALL//Heart_Left_Ventricle/Heart_Left_Ventricle.ENSG00000149534.4.wgt.RDat	MS4A2	11	59900000	59900000	0.048434	rs3763849	-2.48	rs17597092	-0.00203	-2.96	-0.454	409	409	blup	0.000406	0.293	-0.385198	0.7	NA	NA	NA	NA	NA	right-heart-v20201223.invnorm_RVEDV.Heart_Left_Ventricle.twas
Heart_Left_Ventricle	../WEIGHTS-ALL//Heart_Left_Ventricle/Heart_Left_Ventricle.ENSG00000149541.5.wgt.RDat	B3GAT3	11	62400000	62400000	0.05807	rs489381	2.58	rs11553576	-0.00251	3.51	-1.96	385	11	enet	-0.00172	0.465	-1.088927	0.276	NA	NA	NA	NA	NA	right-heart-v20201223.invnorm_RVEDV.Heart_Left_Ventricle.twas
Heart_Left_Ventricle	../WEIGHTS-ALL//Heart_Left_Ventricle/Heart_Left_Ventricle.ENSG00000149547.10.wgt.RDat	EI24	11	1.25e+08	1.25e+08	0.1064	rs2059614	3.24	rs7119527	0.0156	3.76	1.555	546	546	blup	0.035	0.00116	-0.512707	0.608	NA	NA	NA	NA	NA	right-heart-v20201223.invnorm_RVEDV.Heart_Left_Ventricle.twas
Heart_Left_Ventricle	../WEIGHTS-ALL//Heart_Left_Ventricle/Heart_Left_Ventricle.ENSG00000149548.10.wgt.RDat	CCDC15	11	1.25e+08	1.25e+08	0.131939	rs2059614	3.18	rs3809055	0.00196	3.82	0.345	507	507	blup	0.0185	0.0143	-0.095908	0.924	NA	NA	NA	NA	NA	right-heart-v20201223.invnorm_RVEDV.Heart_Left_Ventricle.twas
Heart_Left_Ventricle	../WEIGHTS-ALL//Heart_Left_Ventricle/Heart_Left_Ventricle.ENSG00000149554.8.wgt.RDat	CHEK1	11	1.25e+08	1.26e+08	0.034083	rs2059614	3.28	rs549994	-0.00214	-2.88	-1.405	531	1	lasso	0.0159	0.0215	1.405	0.16	NA	NA	NA	NA	NA	right-heart-v20201223.invnorm_RVEDV.Heart_Left_Ventricle.twas
Heart_Left_Ventricle	../WEIGHTS-ALL//Heart_Left_Ventricle/Heart_Left_Ventricle.ENSG00000149557.8.wgt.RDat	FEZ1	11	1.25e+08	1.25e+08	0.185234	rs2059614	3.29	rs3740898	-0.00352	-3.39	-1.598	527	527	blup	0.0371	0.000847	-0.227755	0.82	NA	NA	NA	NA	NA	right-heart-v20201223.invnorm_RVEDV.Heart_Left_Ventricle.twas
Heart_Left_Ventricle	../WEIGHTS-ALL//Heart_Left_Ventricle/Heart_Left_Ventricle.ENSG00000149571.6.wgt.RDat	KIRREL3	11	1.26e+08	1.27e+08	0.147522	rs11220623	-3.41	rs11821694	0.00891	-4.23	-1.405	658	658	blup	0.0324	0.0017	0.872876	0.383	NA	NA	NA	NA	NA	right-heart-v20201223.invnorm_RVEDV.Heart_Left_Ventricle.twas
Heart_Left_Ventricle	../WEIGHTS-ALL//Heart_Left_Ventricle/Heart_Left_Ventricle.ENSG00000149577.11.wgt.RDat	SIDT2	11	1.17e+08	1.17e+08	0.143339	rs7940044	3.41	rs12279433	0.0133	3.47	-0.789	542	542	blup	0.0079	0.077	0.769309	0.442	NA	NA	NA	NA	NA	right-heart-v20201223.invnorm_RVEDV.Heart_Left_Ventricle.twas
Heart_Left_Ventricle	../WEIGHTS-ALL//Heart_Left_Ventricle/Heart_Left_Ventricle.ENSG00000149716.8.wgt.RDat	ORAOV1	11	69500000	69500000	0.046436	rs2029640	-3.98	rs7124369	-0.000816	-2.66	-1.227	459	459	blup	0.00156	0.234	1.862722	0.0625	NA	NA	NA	NA	NA	right-heart-v20201223.invnorm_RVEDV.Heart_Left_Ventricle.twas
Heart_Left_Ventricle	../WEIGHTS-ALL//Heart_Left_Ventricle/Heart_Left_Ventricle.ENSG00000149743.9.wgt.RDat	TRPT1	11	6.4e+07	6.4e+07	0.456738	rs7950596	3.62	rs11603384	0.293	8.98	-1.015	344	8	lasso	0.337	5.26e-26	-0.940269	0.347	NA	NA	NA	NA	NA	right-heart-v20201223.invnorm_RVEDV.Heart_Left_Ventricle.twas
Heart_Left_Ventricle	../WEIGHTS-ALL//Heart_Left_Ventricle/Heart_Left_Ventricle.ENSG00000149782.7.wgt.RDat	PLCB3	11	6.4e+07	6.4e+07	0.021177	rs7950596	3.62	rs483340	-0.00366	-2.77	-1.665	343	2	lasso	-5.24e-05	0.322	1.665151	0.0959	NA	NA	NA	NA	NA	right-heart-v20201223.invnorm_RVEDV.Heart_Left_Ventricle.twas
Heart_Left_Ventricle	../WEIGHTS-ALL//Heart_Left_Ventricle/Heart_Left_Ventricle.ENSG00000149792.4.wgt.RDat	MRPL49	11	64900000	64900000	0.046528	rs602404	-3.14	rs11231869	-0.00209	3.16	0.935	335	2	lasso	0.0101	0.0537	1.010377	0.312	NA	NA	NA	NA	NA	right-heart-v20201223.invnorm_RVEDV.Heart_Left_Ventricle.twas
Heart_Left_Ventricle	../WEIGHTS-ALL//Heart_Left_Ventricle/Heart_Left_Ventricle.ENSG00000149806.6.wgt.RDat	FAU	11	64900000	64900000	0.047579	rs602404	-3.14	rs11231886	0.0181	3.57	-1.598	335	1	lasso	0.00566	0.112	-1.598	0.11	NA	NA	NA	NA	NA	right-heart-v20201223.invnorm_RVEDV.Heart_Left_Ventricle.twas
Heart_Left_Ventricle	../WEIGHTS-ALL//Heart_Left_Ventricle/Heart_Left_Ventricle.ENSG00000149823.3.wgt.RDat	VPS51	11	64900000	64900000	0.014891	rs602404	-3.14	rs607969	0.00295	2.76	0.539	338	1	lasso	0.00816	0.0738	0.539	0.59	NA	NA	NA	NA	NA	right-heart-v20201223.invnorm_RVEDV.Heart_Left_Ventricle.twas
Heart_Left_Ventricle	../WEIGHTS-ALL//Heart_Left_Ventricle/Heart_Left_Ventricle.ENSG00000150316.7.wgt.RDat	CWC15	11	94700000	94700000	0.323663	rs4127374	-3.81	rs11021003	0.18	7.15	-0.524	506	4	lasso	0.164	2.57e-12	-0.816663	0.414	NA	NA	NA	NA	NA	right-heart-v20201223.invnorm_RVEDV.Heart_Left_Ventricle.twas
Heart_Left_Ventricle	../WEIGHTS-ALL//Heart_Left_Ventricle/Heart_Left_Ventricle.ENSG00000150433.5.wgt.RDat	TMEM218	11	1.25e+08	1.25e+08	0.156909	rs2059614	3.16	rs7030	0.074	5.03	0.385	495	4	lasso	0.0748	2.91e-06	0.541146	0.588	NA	NA	NA	NA	NA	right-heart-v20201223.invnorm_RVEDV.Heart_Left_Ventricle.twas
Heart_Left_Ventricle	../WEIGHTS-ALL//Heart_Left_Ventricle/Heart_Left_Ventricle.ENSG00000150455.9.wgt.RDat	TIRAP	11	1.26e+08	1.26e+08	0.130249	rs581935	2.85	rs1893352	0.0376	-4.13	-0.013	649	649	blup	0.0284	0.00311	-0.3257	0.745	NA	NA	NA	NA	NA	right-heart-v20201223.invnorm_RVEDV.Heart_Left_Ventricle.twas
Heart_Left_Ventricle	../WEIGHTS-ALL//Heart_Left_Ventricle/Heart_Left_Ventricle.ENSG00000150687.7.wgt.RDat	PRSS23	11	86500000	86700000	0.191772	rs17149180	2.58	rs11234689	0.0761	4.99	-0.454	608	2	lasso	0.0484	0.000155	-0.476179	0.634	NA	NA	NA	NA	NA	right-heart-v20201223.invnorm_RVEDV.Heart_Left_Ventricle.twas
Heart_Left_Ventricle	../WEIGHTS-ALL//Heart_Left_Ventricle/Heart_Left_Ventricle.ENSG00000150773.6.wgt.RDat	PIH1D2	11	1.12e+08	1.12e+08	0.069389	rs7938116	2.37	rs1945119	-0.00368	-2.86	0	353	353	blup	0.00297	0.18	-0.49737	0.619	NA	NA	NA	NA	NA	right-heart-v20201223.invnorm_RVEDV.Heart_Left_Ventricle.twas
Heart_Left_Ventricle	../WEIGHTS-ALL//Heart_Left_Ventricle/Heart_Left_Ventricle.ENSG00000150776.13.wgt.RDat	C11orf57	11	1.12e+08	1.12e+08	0.194413	rs7938116	2.37	rs7127061	-0.00301	-3.36	-0.05	353	60	enet	0.000248	0.303	-0.308788	0.757	NA	NA	NA	NA	NA	right-heart-v20201223.invnorm_RVEDV.Heart_Left_Ventricle.twas
Heart_Left_Ventricle	../WEIGHTS-ALL//Heart_Left_Ventricle/Heart_Left_Ventricle.ENSG00000150783.5.wgt.RDat	TEX12	11	1.12e+08	1.12e+08	0.022794	rs7938116	2.37	rs10789898	-0.00277	2.76	-0.253	390	1	lasso	0.0158	0.0215	-0.253	0.8	NA	NA	NA	NA	NA	right-heart-v20201223.invnorm_RVEDV.Heart_Left_Ventricle.twas
Heart_Left_Ventricle	../WEIGHTS-ALL//Heart_Left_Ventricle/Heart_Left_Ventricle.ENSG00000150787.3.wgt.RDat	PTS	11	1.12e+08	1.12e+08	0.042853	rs7938116	2.37	rs2518345	0.0196	-3.57	-0.674	411	2	lasso	0.00811	0.0744	0.820919	0.412	NA	NA	NA	NA	NA	right-heart-v20201223.invnorm_RVEDV.Heart_Left_Ventricle.twas
Heart_Left_Ventricle	../WEIGHTS-ALL//Heart_Left_Ventricle/Heart_Left_Ventricle.ENSG00000151348.9.wgt.RDat	EXT2	11	44100000	44300000	0.153472	rs7937346	2.43	rs10838237	0.0268	-4.08	1.015	556	3	lasso	0.0367	0.000889	-0.012833	0.99	NA	NA	NA	NA	NA	right-heart-v20201223.invnorm_RVEDV.Heart_Left_Ventricle.twas
Heart_Left_Ventricle	../WEIGHTS-ALL//Heart_Left_Ventricle/Heart_Left_Ventricle.ENSG00000151364.11.wgt.RDat	KCTD14	11	77700000	77800000	0.000298	rs17752280	-2.21	rs11237285	0.00423	-3.07	0.164	349	349	blup	0.00366	0.159	0.440019	0.66	NA	NA	NA	NA	NA	right-heart-v20201223.invnorm_RVEDV.Heart_Left_Ventricle.twas
Heart_Left_Ventricle	../WEIGHTS-ALL//Heart_Left_Ventricle/Heart_Left_Ventricle.ENSG00000151366.8.wgt.RDat	NDUFC2	11	77800000	77800000	0.164624	rs17752280	-2.21	rs689195	0.00353	-3.55	0.075	363	363	blup	0.0411	0.000459	0.574309	0.566	NA	NA	NA	NA	NA	right-heart-v20201223.invnorm_RVEDV.Heart_Left_Ventricle.twas
Heart_Left_Ventricle	../WEIGHTS-ALL//Heart_Left_Ventricle/Heart_Left_Ventricle.ENSG00000151376.12.wgt.RDat	ME3	11	86200000	86400000	0.069685	rs17149180	2.58	rs868871	-0.000931	-3.35	-0.279	583	583	blup	-0.00169	0.461	1.488354	0.137	NA	NA	NA	NA	NA	right-heart-v20201223.invnorm_RVEDV.Heart_Left_Ventricle.twas
Heart_Left_Ventricle	../WEIGHTS-ALL//Heart_Left_Ventricle/Heart_Left_Ventricle.ENSG00000151503.8.wgt.RDat	NCAPD3	11	1.34e+08	1.34e+08	0.155421	rs920481	2.85	rs73731	0.013	-3.87	-1.341	569	5	lasso	0.0087	0.0675	1.442927	0.149	NA	NA	NA	NA	NA	right-heart-v20201223.invnorm_RVEDV.Heart_Left_Ventricle.twas
Heart_Left_Ventricle	../WEIGHTS-ALL//Heart_Left_Ventricle/Heart_Left_Ventricle.ENSG00000151704.11.wgt.RDat	KCNJ1	11	1.29e+08	1.29e+08	0.023776	rs11221496	2.83	rs4937394	-0.00265	-2.95	-0.674	541	2	lasso	0.00256	0.194	1.229727	0.219	NA	NA	NA	NA	NA	right-heart-v20201223.invnorm_RVEDV.Heart_Left_Ventricle.twas
Heart_Left_Ventricle	../WEIGHTS-ALL//Heart_Left_Ventricle/Heart_Left_Ventricle.ENSG00000151715.3.wgt.RDat	TMEM45B	11	1.3e+08	1.3e+08	0.143459	rs12789105	-3.06	rs7114881	0.00383	-3.6	2.086	479	479	blup	0.0102	0.0529	-0.662589	0.508	NA	NA	NA	NA	NA	right-heart-v20201223.invnorm_RVEDV.Heart_Left_Ventricle.twas
Heart_Left_Ventricle	../WEIGHTS-ALL//Heart_Left_Ventricle/Heart_Left_Ventricle.ENSG00000152219.4.wgt.RDat	ARL14EP	11	30300000	30400000	0.1182	rs7104203	2.33	rs4244552	0.08	-5.17	0.113	389	2	lasso	0.047	0.000189	-0.104775	0.917	NA	NA	NA	NA	NA	right-heart-v20201223.invnorm_RVEDV.Heart_Left_Ventricle.twas
Heart_Left_Ventricle	../WEIGHTS-ALL//Heart_Left_Ventricle/Heart_Left_Ventricle.ENSG00000152268.8.wgt.RDat	SPON1	11	1.4e+07	14300000	0.296089	rs4757244	-2.83	rs2049724	0.254	9.06	-2.543	428	10	lasso	0.321	1.34e-24	-2.408329	0.016	NA	NA	NA	NA	NA	right-heart-v20201223.invnorm_RVEDV.Heart_Left_Ventricle.twas
Heart_Left_Ventricle	../WEIGHTS-ALL//Heart_Left_Ventricle/Heart_Left_Ventricle.ENSG00000152404.11.wgt.RDat	CWF19L2	11	1.07e+08	1.07e+08	0.176513	rs495030	3.14	rs11824931	0.136	-6.23	0.994	470	7	enet	0.139	1.32e-10	-1.077561	0.281	NA	NA	NA	NA	NA	right-heart-v20201223.invnorm_RVEDV.Heart_Left_Ventricle.twas
Heart_Left_Ventricle	../WEIGHTS-ALL//Heart_Left_Ventricle/Heart_Left_Ventricle.ENSG00000154096.9.wgt.RDat	THY1	11	1.19e+08	1.19e+08	0.069541	rs4394851	2.35	rs1665777	0.0151	-2.83	1.103	436	1	lasso	0.00454	0.136	-1.103	0.27	NA	NA	NA	NA	NA	right-heart-v20201223.invnorm_RVEDV.Heart_Left_Ventricle.twas
Heart_Left_Ventricle	../WEIGHTS-ALL//Heart_Left_Ventricle/Heart_Left_Ventricle.ENSG00000154114.8.wgt.RDat	TBCEL	11	1.21e+08	1.21e+08	0.121429	rs526433	-2.77	rs12280296	0.0101	4.19	0.44	576	4	lasso	0.0162	0.0204	0.434293	0.664	NA	NA	NA	NA	NA	right-heart-v20201223.invnorm_RVEDV.Heart_Left_Ventricle.twas
Heart_Left_Ventricle	../WEIGHTS-ALL//Heart_Left_Ventricle/Heart_Left_Ventricle.ENSG00000154134.10.wgt.RDat	ROBO3	11	1.25e+08	1.25e+08	0.331254	rs10893276	2.7	rs11219823	0.159	-6.61	-1.058	497	7	lasso	0.213	5.93e-16	1.310493	0.19	NA	NA	NA	NA	NA	right-heart-v20201223.invnorm_RVEDV.Heart_Left_Ventricle.twas
Heart_Left_Ventricle	../WEIGHTS-ALL//Heart_Left_Ventricle/Heart_Left_Ventricle.ENSG00000154144.8.wgt.RDat	TBRG1	11	1.24e+08	1.25e+08	0.107215	rs2512262	-2.71	rs2156155	0.00106	-3.43	2.3206	509	15	enet	-0.000195	0.331	-1.994449	0.0461	NA	NA	NA	NA	NA	right-heart-v20201223.invnorm_RVEDV.Heart_Left_Ventricle.twas
Heart_Left_Ventricle	../WEIGHTS-ALL//Heart_Left_Ventricle/Heart_Left_Ventricle.ENSG00000154146.8.wgt.RDat	NRGN	11	1.25e+08	1.25e+08	0.081076	rs2512262	-2.71	rs10893296	0.0164	3.37	-0.05	512	512	blup	0.00616	0.103	1.6694	0.095	NA	NA	NA	NA	NA	right-heart-v20201223.invnorm_RVEDV.Heart_Left_Ventricle.twas
Heart_Left_Ventricle	../WEIGHTS-ALL//Heart_Left_Ventricle/Heart_Left_Ventricle.ENSG00000156587.11.wgt.RDat	UBE2L6	11	57300000	57300000	0.013706	rs11229194	-4.62	rs3758919	-0.00101	-2.25	2.17	377	28	enet	-0.00233	0.543	-2.754698	0.00587	NA	NA	NA	NA	NA	right-heart-v20201223.invnorm_RVEDV.Heart_Left_Ventricle.twas
Heart_Left_Ventricle	../WEIGHTS-ALL//Heart_Left_Ventricle/Heart_Left_Ventricle.ENSG00000156599.6.wgt.RDat	ZDHHC5	11	57400000	57500000	0.066719	rs11229194	-4.62	rs11570190	0.0653	-4.54	-0.974	392	4	lasso	0.0466	0.000204	0.96544	0.334	NA	NA	NA	NA	NA	right-heart-v20201223.invnorm_RVEDV.Heart_Left_Ventricle.twas
Heart_Left_Ventricle	../WEIGHTS-ALL//Heart_Left_Ventricle/Heart_Left_Ventricle.ENSG00000156603.10.wgt.RDat	MED19	11	57500000	57500000	0.105812	rs11229194	-4.62	rs499188	0.0586	-4.82	-1.058	385	385	blup	0.0594	2.96e-05	0.18372	0.854	NA	NA	NA	NA	NA	right-heart-v20201223.invnorm_RVEDV.Heart_Left_Ventricle.twas
Heart_Left_Ventricle	../WEIGHTS-ALL//Heart_Left_Ventricle/Heart_Left_Ventricle.ENSG00000156689.2.wgt.RDat	GLYATL2	11	58600000	58700000	0.061144	rs2186414	-2.64	rs11229619	-0.00268	-3.73	-1.2	349	349	blup	0.00649	0.0977	0.803737	0.422	NA	NA	NA	NA	NA	right-heart-v20201223.invnorm_RVEDV.Heart_Left_Ventricle.twas
Heart_Left_Ventricle	../WEIGHTS-ALL//Heart_Left_Ventricle/Heart_Left_Ventricle.ENSG00000156738.13.wgt.RDat	MS4A1	11	60200000	60200000	0.035297	rs1354771	2.59	rs10681	0.0347	-3.57	1.175	485	1	lasso	0.0023	0.204	-1.175	0.24	NA	NA	NA	NA	NA	right-heart-v20201223.invnorm_RVEDV.Heart_Left_Ventricle.twas
Heart_Left_Ventricle	../WEIGHTS-ALL//Heart_Left_Ventricle/Heart_Left_Ventricle.ENSG00000157570.7.wgt.RDat	TSPAN18	11	44700000	4.5e+07	0.072921	rs16933	-3.71	rs1552299	-0.00324	3.35	2.665	615	2	lasso	-4e-04	0.346	2.725307	0.00642	NA	NA	NA	NA	NA	right-heart-v20201223.invnorm_RVEDV.Heart_Left_Ventricle.twas
Heart_Left_Ventricle	../WEIGHTS-ALL//Heart_Left_Ventricle/Heart_Left_Ventricle.ENSG00000158042.8.wgt.RDat	MRPL17	11	6700000	6700000	0.060782	rs2555141	-3.44	rs11824974	-0.000511	-3.13	0.6798	623	3	lasso	0.00455	0.136	-1.995165	0.046	NA	NA	NA	NA	NA	right-heart-v20201223.invnorm_RVEDV.Heart_Left_Ventricle.twas
Heart_Left_Ventricle	../WEIGHTS-ALL//Heart_Left_Ventricle/Heart_Left_Ventricle.ENSG00000158483.11.wgt.RDat	FAM86C1	11	71500000	71500000	0.396361	rs7937196	-3.29	rs10898585	0.287	8.87	-0.228	336	10	enet	0.233	1.93e-17	-0.33083	0.741	NA	NA	NA	NA	NA	right-heart-v20201223.invnorm_RVEDV.Heart_Left_Ventricle.twas
Heart_Left_Ventricle	../WEIGHTS-ALL//Heart_Left_Ventricle/Heart_Left_Ventricle.ENSG00000160584.11.wgt.RDat	SIK3	11	1.17e+08	1.17e+08	0.208368	rs7940044	3.41	rs7120963	0.0696	-4.78	-0.279	538	538	blup	0.042	0.000405	-0.245788	0.806	NA	NA	NA	NA	NA	right-heart-v20201223.invnorm_RVEDV.Heart_Left_Ventricle.twas
Heart_Left_Ventricle	../WEIGHTS-ALL//Heart_Left_Ventricle/Heart_Left_Ventricle.ENSG00000160588.5.wgt.RDat	MPZL3	11	1.18e+08	1.18e+08	0.13064	rs573905	-2.94	rs1945764	0.0709	-4.68	1.787	543	2	lasso	0.058	3.69e-05	-2.000632	0.0454	NA	NA	NA	NA	NA	right-heart-v20201223.invnorm_RVEDV.Heart_Left_Ventricle.twas
Heart_Left_Ventricle	../WEIGHTS-ALL//Heart_Left_Ventricle/Heart_Left_Ventricle.ENSG00000160593.13.wgt.RDat	AMICA1	11	1.18e+08	1.18e+08	0.133782	rs573905	-2.94	rs1805	-0.00245	-3.48	1.555	549	549	blup	0.019	0.0131	0.670049	0.503	NA	NA	NA	NA	NA	right-heart-v20201223.invnorm_RVEDV.Heart_Left_Ventricle.twas
Heart_Left_Ventricle	../WEIGHTS-ALL//Heart_Left_Ventricle/Heart_Left_Ventricle.ENSG00000160613.8.wgt.RDat	PCSK7	11	1.17e+08	1.17e+08	0.011757	rs7940044	3.41	rs1942478	-0.00144	3.35	0.038	535	535	blup	0.00437	0.141	1.357557	0.175	NA	NA	NA	NA	NA	right-heart-v20201223.invnorm_RVEDV.Heart_Left_Ventricle.twas
Heart_Left_Ventricle	../WEIGHTS-ALL//Heart_Left_Ventricle/Heart_Left_Ventricle.ENSG00000160695.10.wgt.RDat	VPS11	11	1.19e+08	1.19e+08	0.317906	rs573905	-2.94	rs4614	0.0632	5.71	-0.842	383	4	lasso	0.151	1.9e-11	-0.740825	0.459	NA	NA	NA	NA	NA	right-heart-v20201223.invnorm_RVEDV.Heart_Left_Ventricle.twas
Heart_Left_Ventricle	../WEIGHTS-ALL//Heart_Left_Ventricle/Heart_Left_Ventricle.ENSG00000160703.11.wgt.RDat	NLRX1	11	1.19e+08	1.19e+08	0.006222	rs573905	-2.94	rs7113047	-0.00348	3.12	-1.812	387	1	lasso	-0.00175	0.468	-1.812	0.07	NA	NA	NA	NA	NA	right-heart-v20201223.invnorm_RVEDV.Heart_Left_Ventricle.twas
Heart_Left_Ventricle	../WEIGHTS-ALL//Heart_Left_Ventricle/Heart_Left_Ventricle.ENSG00000161328.10.wgt.RDat	LRRC56	11	538000	555000	0.107044	rs11246108	-2.29	rs12420868	0.0435	-4.1	1.15	430	3	lasso	0.0175	0.0165	-1.02478	0.305	NA	NA	NA	NA	NA	right-heart-v20201223.invnorm_RVEDV.Heart_Left_Ventricle.twas
Heart_Left_Ventricle	../WEIGHTS-ALL//Heart_Left_Ventricle/Heart_Left_Ventricle.ENSG00000162129.8.wgt.RDat	CLPB	11	7.2e+07	72100000	0.078675	rs10751219	2.67	rs4944477	0.00309	-3.69	0.113	342	4	lasso	0.00354	0.163	-0.81812	0.413	NA	NA	NA	NA	NA	right-heart-v20201223.invnorm_RVEDV.Heart_Left_Ventricle.twas
Heart_Left_Ventricle	../WEIGHTS-ALL//Heart_Left_Ventricle/Heart_Left_Ventricle.ENSG00000162139.5.wgt.RDat	NEU3	11	74700000	74700000	0.209465	rs1292504	-4.14	rs7941941	-0.00276	3.16	2.692	446	23	enet	-0.00241	0.554	-0.254223	0.799	NA	NA	NA	NA	NA	right-heart-v20201223.invnorm_RVEDV.Heart_Left_Ventricle.twas
Heart_Left_Ventricle	../WEIGHTS-ALL//Heart_Left_Ventricle/Heart_Left_Ventricle.ENSG00000162148.6.wgt.RDat	PPP1R32	11	61200000	61300000	0.019907	rs174556	-3.9	rs12276967	-0.00218	3.19	-0.454	375	375	blup	0.0158	0.0218	-2.305328	0.0211	NA	NA	NA	NA	NA	right-heart-v20201223.invnorm_RVEDV.Heart_Left_Ventricle.twas
Heart_Left_Ventricle	../WEIGHTS-ALL//Heart_Left_Ventricle/Heart_Left_Ventricle.ENSG00000162191.9.wgt.RDat	UBXN1	11	62400000	62400000	0.048055	rs489381	2.58	rs4963361	0.0142	3.28	-0.468	363	9	enet	0.00169	0.228	-1.128007	0.259	NA	NA	NA	NA	NA	right-heart-v20201223.invnorm_RVEDV.Heart_Left_Ventricle.twas
Heart_Left_Ventricle	../WEIGHTS-ALL//Heart_Left_Ventricle/Heart_Left_Ventricle.ENSG00000162222.9.wgt.RDat	TTC9C	11	62500000	62500000	0.031345	rs489381	2.58	rs2957116	0.012	3.33	1.44	351	2	lasso	0.00412	0.147	1.345782	0.178	NA	NA	NA	NA	NA	right-heart-v20201223.invnorm_RVEDV.Heart_Left_Ventricle.twas
Heart_Left_Ventricle	../WEIGHTS-ALL//Heart_Left_Ventricle/Heart_Left_Ventricle.ENSG00000162236.7.wgt.RDat	STX5	11	62600000	62600000	0.034417	rs489381	2.58	rs2071036	0.0335	-3.78	1.372	322	1	lasso	0.0131	0.0334	-1.372	0.17	NA	NA	NA	NA	NA	right-heart-v20201223.invnorm_RVEDV.Heart_Left_Ventricle.twas
Heart_Left_Ventricle	../WEIGHTS-ALL//Heart_Left_Ventricle/Heart_Left_Ventricle.ENSG00000162241.8.wgt.RDat	SLC25A45	11	65100000	65200000	0.020138	rs602404	-3.14	rs573589	-0.00357	2.99	-0.539	356	1	lasso	0.016	0.0209	-0.539	0.59	NA	NA	NA	NA	NA	right-heart-v20201223.invnorm_RVEDV.Heart_Left_Ventricle.twas
Heart_Left_Ventricle	../WEIGHTS-ALL//Heart_Left_Ventricle/Heart_Left_Ventricle.ENSG00000162298.12.wgt.RDat	SYVN1	11	64900000	64900000	0.017272	rs602404	-3.14	rs7116712	-0.00161	2.9	-0.842	335	335	blup	-0.000234	0.334	0.533172	0.594	NA	NA	NA	NA	NA	right-heart-v20201223.invnorm_RVEDV.Heart_Left_Ventricle.twas
Heart_Left_Ventricle	../WEIGHTS-ALL//Heart_Left_Ventricle/Heart_Left_Ventricle.ENSG00000162337.7.wgt.RDat	LRP5	11	68100000	68200000	0.002458	rs12283755	-4.19	rs36027301	0.0367	-3.37	-0.228	312	1	lasso	0.0168	0.0187	0.228	0.82	NA	NA	NA	NA	NA	right-heart-v20201223.invnorm_RVEDV.Heart_Left_Ventricle.twas
Heart_Left_Ventricle	../WEIGHTS-ALL//Heart_Left_Ventricle/Heart_Left_Ventricle.ENSG00000162341.11.wgt.RDat	TPCN2	11	68800000	68900000	0.481391	rs12283755	-4.19	rs896973	0.212	7.69	-0.954	428	26	enet	0.187	5.18e-14	-0.522727	0.601	NA	NA	NA	NA	NA	right-heart-v20201223.invnorm_RVEDV.Heart_Left_Ventricle.twas
Heart_Left_Ventricle	../WEIGHTS-ALL//Heart_Left_Ventricle/Heart_Left_Ventricle.ENSG00000165434.6.wgt.RDat	PGM2L1	11	7.4e+07	74100000	0.120259	rs1292504	-4.14	rs515924	0.0146	3.85	0.038	416	416	blup	0.0425	0.000376	0.420424	0.674	NA	NA	NA	NA	NA	right-heart-v20201223.invnorm_RVEDV.Heart_Left_Ventricle.twas
Heart_Left_Ventricle	../WEIGHTS-ALL//Heart_Left_Ventricle/Heart_Left_Ventricle.ENSG00000165490.8.wgt.RDat	C11orf82	11	82600000	82700000	0.029058	rs11604739	3.24	rs4114984	0.0333	-3.76	-0.706	411	1	lasso	0.0154	0.023	0.706	0.48	NA	NA	NA	NA	NA	right-heart-v20201223.invnorm_RVEDV.Heart_Left_Ventricle.twas
Heart_Left_Ventricle	../WEIGHTS-ALL//Heart_Left_Ventricle/Heart_Left_Ventricle.ENSG00000165526.4.wgt.RDat	RPUSD4	11	1.26e+08	1.26e+08	0.069441	rs581935	2.85	rs670712	0.0165	3.61	-1.598	631	2	lasso	0.00688	0.0914	-1.391253	0.164	NA	NA	NA	NA	NA	right-heart-v20201223.invnorm_RVEDV.Heart_Left_Ventricle.twas
Heart_Left_Ventricle	../WEIGHTS-ALL//Heart_Left_Ventricle/Heart_Left_Ventricle.ENSG00000165895.13.wgt.RDat	ARHGAP42	11	1.01e+08	1.01e+08	0.061613	rs1502275	-2.29	rs667575	0.0212	4.43	0.202	528	1	lasso	0.0448	0.000263	0.202	0.84	NA	NA	NA	NA	NA	right-heart-v20201223.invnorm_RVEDV.Heart_Left_Ventricle.twas
Heart_Left_Ventricle	../WEIGHTS-ALL//Heart_Left_Ventricle/Heart_Left_Ventricle.ENSG00000165915.9.wgt.RDat	SLC39A13	11	47400000	47400000	0.083508	rs10769307	3.65	rs11039358	0.0103	3.59	1.175	288	4	lasso	0.0141	0.0282	0.763386	0.445	NA	NA	NA	NA	NA	right-heart-v20201223.invnorm_RVEDV.Heart_Left_Ventricle.twas
Heart_Left_Ventricle	../WEIGHTS-ALL//Heart_Left_Ventricle/Heart_Left_Ventricle.ENSG00000165916.4.wgt.RDat	PSMC3	11	47400000	47400000	0.005868	rs10769307	3.65	rs7105122	-0.00372	-2.66	2.674	288	288	blup	0.000632	0.28	-2.607324	0.00913	NA	NA	NA	NA	NA	right-heart-v20201223.invnorm_RVEDV.Heart_Left_Ventricle.twas
Heart_Left_Ventricle	../WEIGHTS-ALL//Heart_Left_Ventricle/Heart_Left_Ventricle.ENSG00000165917.5.wgt.RDat	RAPSN	11	47500000	47500000	0.060952	rs10769307	3.65	rs10838739	0.00113	3.52	1.598	285	1	lasso	0.0257	0.00474	1.598	0.11	NA	NA	NA	NA	NA	right-heart-v20201223.invnorm_RVEDV.Heart_Left_Ventricle.twas
Heart_Left_Ventricle	../WEIGHTS-ALL//Heart_Left_Ventricle/Heart_Left_Ventricle.ENSG00000165923.11.wgt.RDat	AGBL2	11	47700000	47700000	0.007505	rs1681637	3.66	rs7106202	0.00205	-2.9	-0.332	278	278	blup	-0.00107	0.399	-0.925547	0.355	NA	NA	NA	NA	NA	right-heart-v20201223.invnorm_RVEDV.Heart_Left_Ventricle.twas
Heart_Left_Ventricle	../WEIGHTS-ALL//Heart_Left_Ventricle/Heart_Left_Ventricle.ENSG00000166002.2.wgt.RDat	SMCO4	11	93200000	93300000	0.218947	rs11605469	2.85	rs2248020	0.101	-5.67	-0.426	425	425	blup	0.106	2.43e-08	-0.631506	0.528	NA	NA	NA	NA	NA	right-heart-v20201223.invnorm_RVEDV.Heart_Left_Ventricle.twas
Heart_Left_Ventricle	../WEIGHTS-ALL//Heart_Left_Ventricle/Heart_Left_Ventricle.ENSG00000166004.10.wgt.RDat	KIAA1731	11	93400000	93500000	0.074583	rs11605469	2.85	rs11020474	0.0176	3.68	0.69	401	3	lasso	0.0394	0.000599	0.684616	0.494	NA	NA	NA	NA	NA	right-heart-v20201223.invnorm_RVEDV.Heart_Left_Ventricle.twas
Heart_Left_Ventricle	../WEIGHTS-ALL//Heart_Left_Ventricle/Heart_Left_Ventricle.ENSG00000166012.10.wgt.RDat	TAF1D	11	93500000	93500000	0.029795	rs11605469	2.85	rs677019	-0.00331	-3.04	0.266	411	1	lasso	0.00167	0.229	-0.266	0.79	NA	NA	NA	NA	NA	right-heart-v20201223.invnorm_RVEDV.Heart_Left_Ventricle.twas
Heart_Left_Ventricle	../WEIGHTS-ALL//Heart_Left_Ventricle/Heart_Left_Ventricle.ENSG00000166016.4.wgt.RDat	ABTB2	11	34200000	34400000	0.054318	rs3781575	-3.33	rs2103710	0.00133	3.24	-0.468	598	598	blup	-0.00168	0.46	-0.384129	0.701	NA	NA	NA	NA	NA	right-heart-v20201223.invnorm_RVEDV.Heart_Left_Ventricle.twas
Heart_Left_Ventricle	../WEIGHTS-ALL//Heart_Left_Ventricle/Heart_Left_Ventricle.ENSG00000166037.6.wgt.RDat	CEP57	11	95500000	95600000	0.192593	rs677598	-3.17	rs10765777	0.108	5.9	1.015	617	6	lasso	0.101	5.49e-08	0.93755	0.348	NA	NA	NA	NA	NA	right-heart-v20201223.invnorm_RVEDV.Heart_Left_Ventricle.twas
Heart_Left_Ventricle	../WEIGHTS-ALL//Heart_Left_Ventricle/Heart_Left_Ventricle.ENSG00000166086.8.wgt.RDat	JAM3	11	1.34e+08	1.34e+08	0.001008	rs920481	2.85	rs4937864	-0.00315	-3.13	-0.399	548	548	blup	0.00166	0.23	-0.477394	0.633	NA	NA	NA	NA	NA	right-heart-v20201223.invnorm_RVEDV.Heart_Left_Ventricle.twas
Heart_Left_Ventricle	../WEIGHTS-ALL//Heart_Left_Ventricle/Heart_Left_Ventricle.ENSG00000166106.2.wgt.RDat	ADAMTS15	11	1.3e+08	1.3e+08	0.07131	rs12789105	-3.06	rs1102478	-0.00358	-3.33	-2.005	515	16	enet	0.00477	0.131	0.3614	0.718	NA	NA	NA	NA	NA	right-heart-v20201223.invnorm_RVEDV.Heart_Left_Ventricle.twas
Heart_Left_Ventricle	../WEIGHTS-ALL//Heart_Left_Ventricle/Heart_Left_Ventricle.ENSG00000166181.8.wgt.RDat	API5	11	43300000	43400000	0.027832	rs10501293	-2.85	rs1023956	0.000252	-3.05	-1.555	475	6	enet	0.00215	0.21	-0.12543	0.9	NA	NA	NA	NA	NA	right-heart-v20201223.invnorm_RVEDV.Heart_Left_Ventricle.twas
Heart_Left_Ventricle	../WEIGHTS-ALL//Heart_Left_Ventricle/Heart_Left_Ventricle.ENSG00000166199.8.wgt.RDat	ALKBH3	11	43900000	43900000	0.13443	rs17510145	-2.69	rs33913339	0.0579	4.89	0.44	521	5	lasso	0.0376	0.000781	0.786552	0.432	NA	NA	NA	NA	NA	right-heart-v20201223.invnorm_RVEDV.Heart_Left_Ventricle.twas
Heart_Left_Ventricle	../WEIGHTS-ALL//Heart_Left_Ventricle/Heart_Left_Ventricle.ENSG00000166250.7.wgt.RDat	CLMP	11	1.23e+08	1.23e+08	0.146595	rs12804793	2.99	rs7933576	-0.00273	-3.89	0.454	610	610	blup	0.00377	0.156	-0.530277	0.596	NA	NA	NA	NA	NA	right-heart-v20201223.invnorm_RVEDV.Heart_Left_Ventricle.twas
Heart_Left_Ventricle	../WEIGHTS-ALL//Heart_Left_Ventricle/Heart_Left_Ventricle.ENSG00000166261.6.wgt.RDat	ZNF202	11	1.24e+08	1.24e+08	0.098462	rs2714070	-2.98	rs10750238	0.0168	4.19	1.15	607	5	lasso	0.0298	0.00255	0.761677	0.446	NA	NA	NA	NA	NA	right-heart-v20201223.invnorm_RVEDV.Heart_Left_Ventricle.twas
Heart_Left_Ventricle	../WEIGHTS-ALL//Heart_Left_Ventricle/Heart_Left_Ventricle.ENSG00000166313.14.wgt.RDat	APBB1	11	6420000	6440000	0.083934	rs2555141	-3.44	rs4758095	0.000649	3.29	-1.126	639	4	lasso	0.000253	0.302	-1.253661	0.21	NA	NA	NA	NA	NA	right-heart-v20201223.invnorm_RVEDV.Heart_Left_Ventricle.twas
Heart_Left_Ventricle	../WEIGHTS-ALL//Heart_Left_Ventricle/Heart_Left_Ventricle.ENSG00000166323.8.wgt.RDat	C11orf65	11	1.08e+08	1.08e+08	0.030658	rs7925656	-3.38	rs10749927	0.000294	-2.9	0.482	313	313	blup	0.00122	0.25	-1.6201	0.105	NA	NA	NA	NA	NA	right-heart-v20201223.invnorm_RVEDV.Heart_Left_Ventricle.twas
Heart_Left_Ventricle	../WEIGHTS-ALL//Heart_Left_Ventricle/Heart_Left_Ventricle.ENSG00000166333.9.wgt.RDat	ILK	11	6620000	6630000	0.142294	rs2555141	-3.44	rs12451	0.0559	4.27	1.254	634	2	lasso	0.0173	0.0171	0.969789	0.332	NA	NA	NA	NA	NA	right-heart-v20201223.invnorm_RVEDV.Heart_Left_Ventricle.twas
Heart_Left_Ventricle	../WEIGHTS-ALL//Heart_Left_Ventricle/Heart_Left_Ventricle.ENSG00000166340.10.wgt.RDat	TPP1	11	6630000	6640000	0.118626	rs2555141	-3.44	rs2659871	0.0182	4.19	1.514	635	5	lasso	0.0319	0.00184	1.279475	0.201	NA	NA	NA	NA	NA	right-heart-v20201223.invnorm_RVEDV.Heart_Left_Ventricle.twas
Heart_Left_Ventricle	../WEIGHTS-ALL//Heart_Left_Ventricle/Heart_Left_Ventricle.ENSG00000166352.11.wgt.RDat	C11orf74	11	36600000	36700000	0.08837	rs7120395	2.93	rs11822918	0.0106	-3.94	-1.126	581	1	lasso	0.0254	0.00491	1.126	0.26	NA	NA	NA	NA	NA	right-heart-v20201223.invnorm_RVEDV.Heart_Left_Ventricle.twas
Heart_Left_Ventricle	../WEIGHTS-ALL//Heart_Left_Ventricle/Heart_Left_Ventricle.ENSG00000166387.7.wgt.RDat	PPFIBP2	11	7530000	7680000	0.126218	rs4758185	3.12	rs12803046	0.072	4.63	0.358	664	2	lasso	0.0624	1.89e-05	0.417581	0.676	NA	NA	NA	NA	NA	right-heart-v20201223.invnorm_RVEDV.Heart_Left_Ventricle.twas
Heart_Left_Ventricle	../WEIGHTS-ALL//Heart_Left_Ventricle/Heart_Left_Ventricle.ENSG00000166394.10.wgt.RDat	CYB5R2	11	7690000	7700000	0.202807	rs4758185	3.12	rs6578887	0.0278	4.3	-0.674	695	695	blup	0.0322	0.00175	-0.591053	0.554	NA	NA	NA	NA	NA	right-heart-v20201223.invnorm_RVEDV.Heart_Left_Ventricle.twas
Heart_Left_Ventricle	../WEIGHTS-ALL//Heart_Left_Ventricle/Heart_Left_Ventricle.ENSG00000166402.4.wgt.RDat	TUB	11	8040000	8130000	0.167449	rs3750956	2.72	rs4323858	0.00347	-3.9	0.292	687	687	blup	0.025	0.00523	1.163091	0.245	NA	NA	NA	NA	NA	right-heart-v20201223.invnorm_RVEDV.Heart_Left_Ventricle.twas
Heart_Left_Ventricle	../WEIGHTS-ALL//Heart_Left_Ventricle/Heart_Left_Ventricle.ENSG00000166405.10.wgt.RDat	RIC3	11	8130000	8190000	0.162259	rs3750956	2.72	rs10839976	0.00172	3.89	-0.878	614	614	blup	0.0234	0.00668	-0.72787	0.467	NA	NA	NA	NA	NA	right-heart-v20201223.invnorm_RVEDV.Heart_Left_Ventricle.twas
Heart_Left_Ventricle	../WEIGHTS-ALL//Heart_Left_Ventricle/Heart_Left_Ventricle.ENSG00000166407.9.wgt.RDat	LMO1	11	8250000	8290000	0.144531	rs3750956	2.72	rs4758062	-0.00323	3.35	-0.279	581	7	lasso	-0.00179	0.472	0.296962	0.766	NA	NA	NA	NA	NA	right-heart-v20201223.invnorm_RVEDV.Heart_Left_Ventricle.twas
Heart_Left_Ventricle	../WEIGHTS-ALL//Heart_Left_Ventricle/Heart_Left_Ventricle.ENSG00000166435.11.wgt.RDat	XRRA1	11	74500000	74700000	0.750949	rs1292504	-4.14	rs2119028	0.7	13.77	1.341	458	7	lasso	0.713	3.65e-75	1.400013	0.162	NA	NA	NA	NA	NA	right-heart-v20201223.invnorm_RVEDV.Heart_Left_Ventricle.twas
Heart_Left_Ventricle	../WEIGHTS-ALL//Heart_Left_Ventricle/Heart_Left_Ventricle.ENSG00000166436.11.wgt.RDat	TRIM66	11	8630000	8690000	0.795762	rs2291840	2.92	rs10840106	0.496	11.62	1.476	503	19	lasso	0.485	7.08e-41	1.172201	0.241	NA	NA	NA	NA	NA	right-heart-v20201223.invnorm_RVEDV.Heart_Left_Ventricle.twas
Heart_Left_Ventricle	../WEIGHTS-ALL//Heart_Left_Ventricle/Heart_Left_Ventricle.ENSG00000166439.5.wgt.RDat	RNF169	11	74500000	74600000	0.034896	rs1292504	-4.14	rs11600217	0.0111	3.22	-0.215	461	1	lasso	0.00673	0.0937	-0.215	0.83	NA	NA	NA	NA	NA	right-heart-v20201223.invnorm_RVEDV.Heart_Left_Ventricle.twas
Heart_Left_Ventricle	../WEIGHTS-ALL//Heart_Left_Ventricle/Heart_Left_Ventricle.ENSG00000166444.13.wgt.RDat	ST5	11	8710000	8930000	0.087722	rs1578971	3.63	rs2568029	0.0143	-4.26	1.812	370	370	blup	0.0405	0.000508	-1.374204	0.169	NA	NA	NA	NA	NA	right-heart-v20201223.invnorm_RVEDV.Heart_Left_Ventricle.twas
Heart_Left_Ventricle	../WEIGHTS-ALL//Heart_Left_Ventricle/Heart_Left_Ventricle.ENSG00000166471.6.wgt.RDat	TMEM41B	11	9300000	9340000	0.072585	rs1578971	3.63	rs17256375	0.0265	-3.67	-0.878	375	13	enet	0.00561	0.113	2.194251	0.0282	NA	NA	NA	NA	NA	right-heart-v20201223.invnorm_RVEDV.Heart_Left_Ventricle.twas
Heart_Left_Ventricle	../WEIGHTS-ALL//Heart_Left_Ventricle/Heart_Left_Ventricle.ENSG00000166478.5.wgt.RDat	ZNF143	11	9480000	9550000	0.12339	rs1512829	4.08	rs12286949	0.083	5.44	-1.227	398	11	enet	0.0703	5.78e-06	-1.326038	0.185	NA	NA	NA	NA	NA	right-heart-v20201223.invnorm_RVEDV.Heart_Left_Ventricle.twas
Heart_Left_Ventricle	../WEIGHTS-ALL//Heart_Left_Ventricle/Heart_Left_Ventricle.ENSG00000166788.5.wgt.RDat	SAAL1	11	18100000	18100000	0.11682	rs4150622	-3.08	rs10500831	0.0654	-5.4	-1.126	430	8	lasso	0.0599	2.77e-05	0.914438	0.36	NA	NA	NA	NA	NA	right-heart-v20201223.invnorm_RVEDV.Heart_Left_Ventricle.twas
Heart_Left_Ventricle	../WEIGHTS-ALL//Heart_Left_Ventricle/Heart_Left_Ventricle.ENSG00000166793.6.wgt.RDat	YPEL4	11	57400000	57400000	0.008356	rs11229194	-4.62	rs11229087	0.0201	3.68	-3.09	393	6	enet	0.00724	0.086	-3.812074	0.000138	NA	NA	NA	NA	NA	right-heart-v20201223.invnorm_RVEDV.Heart_Left_Ventricle.twas
Heart_Left_Ventricle	../WEIGHTS-ALL//Heart_Left_Ventricle/Heart_Left_Ventricle.ENSG00000166796.7.wgt.RDat	LDHC	11	18400000	18500000	0.573215	rs11024786	-3.42	rs2643856	0.404	10.73	1.96	447	7	lasso	0.433	3.51e-35	1.97302	0.0485	NA	NA	NA	NA	NA	right-heart-v20201223.invnorm_RVEDV.Heart_Left_Ventricle.twas
Heart_Left_Ventricle	../WEIGHTS-ALL//Heart_Left_Ventricle/Heart_Left_Ventricle.ENSG00000166833.15.wgt.RDat	NAV2	11	19400000	20100000	0.093723	rs4612780	3.22	rs4757763	-0.00369	-3.39	-0.176	575	3	lasso	0.00191	0.219	0.67376	0.5	NA	NA	NA	NA	NA	right-heart-v20201223.invnorm_RVEDV.Heart_Left_Ventricle.twas
Heart_Left_Ventricle	../WEIGHTS-ALL//Heart_Left_Ventricle/Heart_Left_Ventricle.ENSG00000166900.10.wgt.RDat	STX3	11	59500000	59600000	0.046845	rs7929185	-2.46	rs1287111	0.00626	-3.08	0.24	335	335	blup	-0.00255	0.575	0.050278	0.96	NA	NA	NA	NA	NA	right-heart-v20201223.invnorm_RVEDV.Heart_Left_Ventricle.twas
Heart_Left_Ventricle	../WEIGHTS-ALL//Heart_Left_Ventricle/Heart_Left_Ventricle.ENSG00000166927.8.wgt.RDat	MS4A7	11	60100000	60200000	0.169999	rs1354771	2.59	rs7952244	0.0659	-5.27	-0.426	457	3	lasso	0.0715	4.79e-06	-0.062436	0.95	NA	NA	NA	NA	NA	right-heart-v20201223.invnorm_RVEDV.Heart_Left_Ventricle.twas
Heart_Left_Ventricle	../WEIGHTS-ALL//Heart_Left_Ventricle/Heart_Left_Ventricle.ENSG00000166928.6.wgt.RDat	MS4A14	11	60200000	60200000	0.392743	rs1354771	2.59	rs2241920	0.318	-9.43	0.075	459	4	lasso	0.301	6.52e-23	0.06013	0.952	NA	NA	NA	NA	NA	right-heart-v20201223.invnorm_RVEDV.Heart_Left_Ventricle.twas
Heart_Left_Ventricle	../WEIGHTS-ALL//Heart_Left_Ventricle/Heart_Left_Ventricle.ENSG00000167244.13.wgt.RDat	IGF2	11	2150000	2170000	0.063716	rs3842727	-3.24	rs4264135	-0.00372	3.87	0.524	457	8	enet	0.0118	0.0405	0.917698	0.359	NA	NA	NA	NA	NA	right-heart-v20201223.invnorm_RVEDV.Heart_Left_Ventricle.twas
Heart_Left_Ventricle	../WEIGHTS-ALL//Heart_Left_Ventricle/Heart_Left_Ventricle.ENSG00000167283.3.wgt.RDat	ATP5L	11	1.18e+08	1.18e+08	0.033677	rs573905	-2.94	rs10790226	0.0498	3.95	-0.539	487	2	lasso	0.0261	0.00442	-0.625439	0.532	NA	NA	NA	NA	NA	right-heart-v20201223.invnorm_RVEDV.Heart_Left_Ventricle.twas
Heart_Left_Ventricle	../WEIGHTS-ALL//Heart_Left_Ventricle/Heart_Left_Ventricle.ENSG00000167311.9.wgt.RDat	ART5	11	3660000	3660000	0.151597	rs12803023	-3.12	rs2672215	0.0434	4.94	-2.014	382	16	enet	0.0445	0.000279	-1.459613	0.144	NA	NA	NA	NA	NA	right-heart-v20201223.invnorm_RVEDV.Heart_Left_Ventricle.twas
Heart_Left_Ventricle	../WEIGHTS-ALL//Heart_Left_Ventricle/Heart_Left_Ventricle.ENSG00000167323.5.wgt.RDat	STIM1	11	3880000	4110000	0.161603	rs12803023	-3.12	rs12803023	0.0255	-4.41	-3.121	347	347	blup	0.0765	2.24e-06	2.220531	0.0264	NA	NA	NA	NA	NA	right-heart-v20201223.invnorm_RVEDV.Heart_Left_Ventricle.twas
Heart_Left_Ventricle	../WEIGHTS-ALL//Heart_Left_Ventricle/Heart_Left_Ventricle.ENSG00000167325.10.wgt.RDat	RRM1	11	4120000	4160000	0.148416	rs11031960	3.26	rs1442727	-0.00352	4.46	-1.175	509	509	blup	0.0436	0.000319	-2.093583	0.0363	NA	NA	NA	NA	NA	right-heart-v20201223.invnorm_RVEDV.Heart_Left_Ventricle.twas
Heart_Left_Ventricle	../WEIGHTS-ALL//Heart_Left_Ventricle/Heart_Left_Ventricle.ENSG00000167771.5.wgt.RDat	RCOR2	11	63700000	63700000	0.045068	rs7950596	3.62	rs559928	-0.00354	-3.08	0.279	326	2	lasso	-0.00194	0.491	-0.319596	0.749	NA	NA	NA	NA	NA	right-heart-v20201223.invnorm_RVEDV.Heart_Left_Ventricle.twas
Heart_Left_Ventricle	../WEIGHTS-ALL//Heart_Left_Ventricle/Heart_Left_Ventricle.ENSG00000167792.7.wgt.RDat	NDUFV1	11	67400000	67400000	0.098561	rs1064876	2.63	rs7102670	0.0227	3.95	0.553	262	12	enet	0.0301	0.00242	0.584094	0.559	NA	NA	NA	NA	NA	right-heart-v20201223.invnorm_RVEDV.Heart_Left_Ventricle.twas
Heart_Left_Ventricle	../WEIGHTS-ALL//Heart_Left_Ventricle/Heart_Left_Ventricle.ENSG00000167797.3.wgt.RDat	CDK2AP2	11	67300000	67300000	0.047961	rs1064876	2.63	rs4930210	0.00706	-3.09	0.739	247	247	blup	0.026	0.00449	-0.977448	0.328	NA	NA	NA	NA	NA	right-heart-v20201223.invnorm_RVEDV.Heart_Left_Ventricle.twas
Heart_Left_Ventricle	../WEIGHTS-ALL//Heart_Left_Ventricle/Heart_Left_Ventricle.ENSG00000167799.5.wgt.RDat	NUDT8	11	67400000	67400000	0.661195	rs1064876	2.63	rs4148959	0.442	10.97	0.454	261	9	lasso	0.537	3.94e-47	0.524785	0.6	NA	NA	NA	NA	NA	right-heart-v20201223.invnorm_RVEDV.Heart_Left_Ventricle.twas
Heart_Left_Ventricle	../WEIGHTS-ALL//Heart_Left_Ventricle/Heart_Left_Ventricle.ENSG00000167800.9.wgt.RDat	TBX10	11	67400000	67400000	0.515066	rs1064876	2.63	rs11227871	0.213	8.07	0.51	262	21	enet	0.255	3.48e-19	0.348141	0.728	NA	NA	NA	NA	NA	right-heart-v20201223.invnorm_RVEDV.Heart_Left_Ventricle.twas
Heart_Left_Ventricle	../WEIGHTS-ALL//Heart_Left_Ventricle/Heart_Left_Ventricle.ENSG00000167985.2.wgt.RDat	SDHAF2	11	61200000	61200000	0.111709	rs174556	-3.9	rs2013326	-0.00371	-2.91	-0.824	374	374	blup	0.0162	0.0204	0.591393	0.554	NA	NA	NA	NA	NA	right-heart-v20201223.invnorm_RVEDV.Heart_Left_Ventricle.twas
Heart_Left_Ventricle	../WEIGHTS-ALL//Heart_Left_Ventricle/Heart_Left_Ventricle.ENSG00000167992.8.wgt.RDat	VWCE	11	6.1e+07	61100000	0.098871	rs102275	-3.52	rs519296	-0.00368	-3.06	0.598	390	390	blup	0.00124	0.249	-1.97717	0.048	NA	NA	NA	NA	NA	right-heart-v20201223.invnorm_RVEDV.Heart_Left_Ventricle.twas
Heart_Left_Ventricle	../WEIGHTS-ALL//Heart_Left_Ventricle/Heart_Left_Ventricle.ENSG00000167994.7.wgt.RDat	RAB3IL1	11	61700000	61700000	0.053495	rs174556	-3.9	rs10792320	-0.00367	-2.93	-0.345	445	445	blup	-0.00177	0.471	1.563411	0.118	NA	NA	NA	NA	NA	right-heart-v20201223.invnorm_RVEDV.Heart_Left_Ventricle.twas
Heart_Left_Ventricle	../WEIGHTS-ALL//Heart_Left_Ventricle/Heart_Left_Ventricle.ENSG00000167995.11.wgt.RDat	BEST1	11	61700000	61700000	0.025861	rs174556	-3.9	rs2521572	0.000889	3.12	-0.426	459	1	lasso	0.0228	0.00732	-0.426	0.67	NA	NA	NA	NA	NA	right-heart-v20201223.invnorm_RVEDV.Heart_Left_Ventricle.twas
Heart_Left_Ventricle	../WEIGHTS-ALL//Heart_Left_Ventricle/Heart_Left_Ventricle.ENSG00000168000.10.wgt.RDat	BSCL2	11	62500000	62500000	0.101541	rs489381	2.58	rs17664979	0.0434	4.26	1.65	348	2	lasso	-0.00101	0.395	1.706329	0.0879	NA	NA	NA	NA	NA	right-heart-v20201223.invnorm_RVEDV.Heart_Left_Ventricle.twas
Heart_Left_Ventricle	../WEIGHTS-ALL//Heart_Left_Ventricle/Heart_Left_Ventricle.ENSG00000168002.7.wgt.RDat	POLR2G	11	62500000	62500000	0.008369	rs489381	2.58	rs17145884	0.000165	-3.32	-0.994	333	3	enet	0.00557	0.114	1.348308	0.178	NA	NA	NA	NA	NA	right-heart-v20201223.invnorm_RVEDV.Heart_Left_Ventricle.twas
Heart_Left_Ventricle	../WEIGHTS-ALL//Heart_Left_Ventricle/Heart_Left_Ventricle.ENSG00000168004.5.wgt.RDat	HRASLS5	11	63200000	63300000	0.013748	rs17730754	3.17	rs10897449	-0.00372	-2.96	-1.476	300	300	blup	0.00169	0.228	1.618654	0.106	NA	NA	NA	NA	NA	right-heart-v20201223.invnorm_RVEDV.Heart_Left_Ventricle.twas
Heart_Left_Ventricle	../WEIGHTS-ALL//Heart_Left_Ventricle/Heart_Left_Ventricle.ENSG00000168010.6.wgt.RDat	ATG16L2	11	72500000	72600000	0.10194	rs10751219	2.67	rs7936074	0.0865	4.94	-0.896	339	3	lasso	0.0746	3.02e-06	-0.761954	0.446	NA	NA	NA	NA	NA	right-heart-v20201223.invnorm_RVEDV.Heart_Left_Ventricle.twas
Heart_Left_Ventricle	../WEIGHTS-ALL//Heart_Left_Ventricle/Heart_Left_Ventricle.ENSG00000168014.12.wgt.RDat	C2CD3	11	73700000	73900000	0.012891	rs1292504	-4.14	rs3819114	0.00994	3.08	0.755	409	1	lasso	0.00908	0.0634	0.755	0.45	NA	NA	NA	NA	NA	right-heart-v20201223.invnorm_RVEDV.Heart_Left_Ventricle.twas
Heart_Left_Ventricle	../WEIGHTS-ALL//Heart_Left_Ventricle/Heart_Left_Ventricle.ENSG00000168056.10.wgt.RDat	LTBP3	11	65300000	65300000	0.109491	rs659824	3	rs676114	-0.00362	-2.74	-0.722	365	365	blup	0.0131	0.033	-0.216516	0.829	NA	NA	NA	NA	NA	right-heart-v20201223.invnorm_RVEDV.Heart_Left_Ventricle.twas
Heart_Left_Ventricle	../WEIGHTS-ALL//Heart_Left_Ventricle/Heart_Left_Ventricle.ENSG00000168061.9.wgt.RDat	SAC3D1	11	64800000	64800000	0.065057	rs602404	-3.14	rs2670910	0.0184	-3.98	-0.385	330	7	lasso	-0.00163	0.455	0.40214	0.688	NA	NA	NA	NA	NA	right-heart-v20201223.invnorm_RVEDV.Heart_Left_Ventricle.twas
Heart_Left_Ventricle	../WEIGHTS-ALL//Heart_Left_Ventricle/Heart_Left_Ventricle.ENSG00000168066.16.wgt.RDat	SF1	11	64500000	64500000	0.042153	rs602404	-3.14	rs10897540	0.00497	2.91	-0.842	348	4	lasso	0.0331	0.00153	-0.726584	0.467	NA	NA	NA	NA	NA	right-heart-v20201223.invnorm_RVEDV.Heart_Left_Ventricle.twas
Heart_Left_Ventricle	../WEIGHTS-ALL//Heart_Left_Ventricle/Heart_Left_Ventricle.ENSG00000168071.17.wgt.RDat	CCDC88B	11	64100000	64100000	0.084003	rs7950596	3.62	rs671976	-0.00348	3.49	0.345	355	355	blup	0.00204	0.214	-1.604623	0.109	NA	NA	NA	NA	NA	right-heart-v20201223.invnorm_RVEDV.Heart_Left_Ventricle.twas
Heart_Left_Ventricle	../WEIGHTS-ALL//Heart_Left_Ventricle/Heart_Left_Ventricle.ENSG00000168092.9.wgt.RDat	PAFAH1B2	11	1.17e+08	1.17e+08	0.087175	rs7940044	3.41	rs4938316	-0.0014	-3.76	-0.789	545	545	blup	0.00486	0.129	0.414807	0.678	NA	NA	NA	NA	NA	right-heart-v20201223.invnorm_RVEDV.Heart_Left_Ventricle.twas
Heart_Left_Ventricle	../WEIGHTS-ALL//Heart_Left_Ventricle/Heart_Left_Ventricle.ENSG00000168439.12.wgt.RDat	STIP1	11	6.4e+07	6.4e+07	0.003632	rs7950596	3.62	rs11231603	0.00429	-2.43	-0.954	340	8	enet	0.0239	0.00616	1.24461	0.213	NA	NA	NA	NA	NA	right-heart-v20201223.invnorm_RVEDV.Heart_Left_Ventricle.twas
Heart_Left_Ventricle	../WEIGHTS-ALL//Heart_Left_Ventricle/Heart_Left_Ventricle.ENSG00000168569.7.wgt.RDat	TMEM223	11	62500000	62600000	0.018773	rs489381	2.58	rs633742	0.000322	2.88	1.036	334	4	lasso	0.00614	0.104	1.267771	0.205	NA	NA	NA	NA	NA	right-heart-v20201223.invnorm_RVEDV.Heart_Left_Ventricle.twas
Heart_Left_Ventricle	../WEIGHTS-ALL//Heart_Left_Ventricle/Heart_Left_Ventricle.ENSG00000170209.4.wgt.RDat	ANKK1	11	1.13e+08	1.13e+08	0.251586	rs586903	3.77	rs4938013	0.138	-6.65	1.598	517	6	lasso	0.147	3.65e-11	-1.795898	0.0725	NA	NA	NA	NA	NA	right-heart-v20201223.invnorm_RVEDV.Heart_Left_Ventricle.twas
Heart_Left_Ventricle	../WEIGHTS-ALL//Heart_Left_Ventricle/Heart_Left_Ventricle.ENSG00000170242.13.wgt.RDat	USP47	11	11900000	1.2e+07	0.069585	rs10831728	2.89	rs11607730	-0.00157	-3.35	-0.176	839	24	enet	0.00154	0.235	0.694606	0.487	NA	NA	NA	NA	NA	right-heart-v20201223.invnorm_RVEDV.Heart_Left_Ventricle.twas
Heart_Left_Ventricle	../WEIGHTS-ALL//Heart_Left_Ventricle/Heart_Left_Ventricle.ENSG00000170276.4.wgt.RDat	HSPB2	11	1.12e+08	1.12e+08	0.148189	rs7938116	2.37	rs7116280	0.0374	-4.24	-2.044	350	350	blup	0.0524	8.44e-05	1.846068	0.0649	NA	NA	NA	NA	NA	right-heart-v20201223.invnorm_RVEDV.Heart_Left_Ventricle.twas
Heart_Left_Ventricle	../WEIGHTS-ALL//Heart_Left_Ventricle/Heart_Left_Ventricle.ENSG00000170290.3.wgt.RDat	SLN	11	1.08e+08	1.08e+08	0.062691	rs495030	3.14	rs12803756	0.0501	-3.99	-1.969	445	2	lasso	0.0266	0.00408	1.966209	0.0493	NA	NA	NA	NA	NA	right-heart-v20201223.invnorm_RVEDV.Heart_Left_Ventricle.twas
Heart_Left_Ventricle	../WEIGHTS-ALL//Heart_Left_Ventricle/Heart_Left_Ventricle.ENSG00000170322.10.wgt.RDat	NFRKB	11	1.3e+08	1.3e+08	0.340125	rs12789105	-3.06	rs2288403	0.055	-5.97	-1.405	464	9	lasso	0.117	4.46e-09	2.332345	0.0197	NA	NA	NA	NA	NA	right-heart-v20201223.invnorm_RVEDV.Heart_Left_Ventricle.twas
Heart_Left_Ventricle	../WEIGHTS-ALL//Heart_Left_Ventricle/Heart_Left_Ventricle.ENSG00000170325.10.wgt.RDat	PRDM10	11	1.3e+08	1.3e+08	0.065521	rs12789105	-3.06	rs2933891	0.00617	3.29	-0.896	466	2	lasso	0.00174	0.226	-0.36435	0.716	NA	NA	NA	NA	NA	right-heart-v20201223.invnorm_RVEDV.Heart_Left_Ventricle.twas
Heart_Left_Ventricle	../WEIGHTS-ALL//Heart_Left_Ventricle/Heart_Left_Ventricle.ENSG00000170647.2.wgt.RDat	TMEM133	11	1.01e+08	1.01e+08	0.018676	rs7117447	2.77	rs486023	0.0407	3.58	-0.164	539	2	lasso	0.0169	0.0184	-0.128012	0.898	NA	NA	NA	NA	NA	right-heart-v20201223.invnorm_RVEDV.Heart_Left_Ventricle.twas
Heart_Left_Ventricle	../WEIGHTS-ALL//Heart_Left_Ventricle/Heart_Left_Ventricle.ENSG00000170903.6.wgt.RDat	MSANTD4	11	1.06e+08	1.06e+08	0.080154	rs1940964	2.91	rs653629	0.00596	-3.12	-1.372	374	374	blup	0.00813	0.0742	0.010327	0.992	NA	NA	NA	NA	NA	right-heart-v20201223.invnorm_RVEDV.Heart_Left_Ventricle.twas
Heart_Left_Ventricle	../WEIGHTS-ALL//Heart_Left_Ventricle/Heart_Left_Ventricle.ENSG00000170946.10.wgt.RDat	DNAJC24	11	31400000	31500000	0.098296	rs3026384	1.34	rs2122681	0.00361	-3.63	-0.253	251	251	blup	0.0313	0.00201	0.138193	0.89	NA	NA	NA	NA	NA	right-heart-v20201223.invnorm_RVEDV.Heart_Left_Ventricle.twas
Heart_Left_Ventricle	../WEIGHTS-ALL//Heart_Left_Ventricle/Heart_Left_Ventricle.ENSG00000170955.9.wgt.RDat	PRKCDBP	11	6340000	6340000	0.217382	rs2555141	-3.44	rs10839553	0.152	6.84	-1.2	620	3	lasso	0.153	1.37e-11	-0.748841	0.454	NA	NA	NA	NA	NA	right-heart-v20201223.invnorm_RVEDV.Heart_Left_Ventricle.twas
Heart_Left_Ventricle	../WEIGHTS-ALL//Heart_Left_Ventricle/Heart_Left_Ventricle.ENSG00000170962.8.wgt.RDat	PDGFD	11	1.04e+08	1.04e+08	0.067909	rs664395	3.05	rs6591076	0.00582	-3.4	0.674	438	438	blup	0.0149	0.0251	-1.2477	0.212	NA	NA	NA	NA	NA	right-heart-v20201223.invnorm_RVEDV.Heart_Left_Ventricle.twas
Heart_Left_Ventricle	../WEIGHTS-ALL//Heart_Left_Ventricle/Heart_Left_Ventricle.ENSG00000171067.6.wgt.RDat	C11orf24	11	6.8e+07	6.8e+07	0.457776	rs12283755	-4.19	rs1979579	0.408	-10.56	-1.08	299	2	lasso	0.401	5.57e-32	1.107525	0.268	NA	NA	NA	NA	NA	right-heart-v20201223.invnorm_RVEDV.Heart_Left_Ventricle.twas
Heart_Left_Ventricle	../WEIGHTS-ALL//Heart_Left_Ventricle/Heart_Left_Ventricle.ENSG00000171202.2.wgt.RDat	TMEM126A	11	85400000	85400000	0.016725	rs7107881	2.73	rs1214001	-0.000909	2.94	-0.253	359	2	lasso	-0.000333	0.341	-0.265653	0.791	NA	NA	NA	NA	NA	right-heart-v20201223.invnorm_RVEDV.Heart_Left_Ventricle.twas
Heart_Left_Ventricle	../WEIGHTS-ALL//Heart_Left_Ventricle/Heart_Left_Ventricle.ENSG00000171219.8.wgt.RDat	CDC42BPG	11	64600000	64600000	0.022506	rs602404	-3.14	rs647145	-0.0037	3.44	-1.227	341	341	blup	0.00245	0.198	-0.614517	0.539	NA	NA	NA	NA	NA	right-heart-v20201223.invnorm_RVEDV.Heart_Left_Ventricle.twas
Heart_Left_Ventricle	../WEIGHTS-ALL//Heart_Left_Ventricle/Heart_Left_Ventricle.ENSG00000171533.7.wgt.RDat	MAP6	11	75300000	75400000	0.157515	rs657561	-2.64	rs476147	0.0255	4.57	-0.412	425	425	blup	0.0388	0.00065	-1.779644	0.0751	NA	NA	NA	NA	NA	right-heart-v20201223.invnorm_RVEDV.Heart_Left_Ventricle.twas
Heart_Left_Ventricle	../WEIGHTS-ALL//Heart_Left_Ventricle/Heart_Left_Ventricle.ENSG00000171714.10.wgt.RDat	ANO5	11	22200000	22300000	0.034779	rs1514094	-2.99	rs4312063	-0.00364	2.92	0.215	376	2	lasso	0.0121	0.0391	0.229299	0.819	NA	NA	NA	NA	NA	right-heart-v20201223.invnorm_RVEDV.Heart_Left_Ventricle.twas
Heart_Left_Ventricle	../WEIGHTS-ALL//Heart_Left_Ventricle/Heart_Left_Ventricle.ENSG00000172247.3.wgt.RDat	C1QTNF4	11	47600000	47600000	0.245942	rs1681637	3.66	rs3817334	0.181	-7.09	-2.132	285	4	lasso	0.168	1.21e-12	2.052477	0.0401	NA	NA	NA	NA	NA	right-heart-v20201223.invnorm_RVEDV.Heart_Left_Ventricle.twas
Heart_Left_Ventricle	../WEIGHTS-ALL//Heart_Left_Ventricle/Heart_Left_Ventricle.ENSG00000172269.12.wgt.RDat	DPAGT1	11	1.19e+08	1.19e+08	0.088727	rs573905	-2.94	rs3809046	0.00871	-3.46	-1.832	377	24	enet	0.000396	0.294	0.405707	0.685	NA	NA	NA	NA	NA	right-heart-v20201223.invnorm_RVEDV.Heart_Left_Ventricle.twas
Heart_Left_Ventricle	../WEIGHTS-ALL//Heart_Left_Ventricle/Heart_Left_Ventricle.ENSG00000172350.5.wgt.RDat	ABCG4	11	1.19e+08	1.19e+08	0.067253	rs573905	-2.94	rs473298	-0.00363	-3	-1.598	392	392	blup	0.0122	0.0384	1.372881	0.17	NA	NA	NA	NA	NA	right-heart-v20201223.invnorm_RVEDV.Heart_Left_Ventricle.twas
Heart_Left_Ventricle	../WEIGHTS-ALL//Heart_Left_Ventricle/Heart_Left_Ventricle.ENSG00000172425.6.wgt.RDat	TTC36	11	1.18e+08	1.18e+08	0.008249	rs573905	-2.94	rs12361791	-0.00336	2.91	0.842	449	2	lasso	0.0436	0.000317	0.841961	0.4	NA	NA	NA	NA	NA	right-heart-v20201223.invnorm_RVEDV.Heart_Left_Ventricle.twas
Heart_Left_Ventricle	../WEIGHTS-ALL//Heart_Left_Ventricle/Heart_Left_Ventricle.ENSG00000172500.8.wgt.RDat	FIBP	11	65700000	65700000	0.246055	rs659824	3	rs687672	0.136	6.74	1.969	348	14	enet	0.154	1.3e-11	2.230568	0.0257	NA	NA	NA	NA	NA	right-heart-v20201223.invnorm_RVEDV.Heart_Left_Ventricle.twas
Heart_Left_Ventricle	../WEIGHTS-ALL//Heart_Left_Ventricle/Heart_Left_Ventricle.ENSG00000172508.6.wgt.RDat	CARNS1	11	67200000	67200000	0.341113	rs1064876	2.63	rs9630209	0.00914	4.02	1.598	249	249	blup	0.00866	0.0679	1.764625	0.0776	NA	NA	NA	NA	NA	right-heart-v20201223.invnorm_RVEDV.Heart_Left_Ventricle.twas
Heart_Left_Ventricle	../WEIGHTS-ALL//Heart_Left_Ventricle/Heart_Left_Ventricle.ENSG00000172543.3.wgt.RDat	CTSW	11	65600000	65700000	0.098667	rs659824	3	rs10791830	0.0562	-4.86	1.896	350	2	lasso	0.0686	7.45e-06	-2.292861	0.0219	NA	NA	NA	NA	NA	right-heart-v20201223.invnorm_RVEDV.Heart_Left_Ventricle.twas
Heart_Left_Ventricle	../WEIGHTS-ALL//Heart_Left_Ventricle/Heart_Left_Ventricle.ENSG00000172613.3.wgt.RDat	RAD9A	11	67200000	67200000	0.259047	rs1064876	2.63	rs7952436	0.111	6.02	0.426	258	2	lasso	0.087	4.56e-07	0.43004	0.667	NA	NA	NA	NA	NA	right-heart-v20201223.invnorm_RVEDV.Heart_Left_Ventricle.twas
Heart_Left_Ventricle	../WEIGHTS-ALL//Heart_Left_Ventricle/Heart_Left_Ventricle.ENSG00000172638.8.wgt.RDat	EFEMP2	11	65600000	65600000	0.022558	rs659824	3	rs659824	-0.00259	3.05	3	351	351	blup	-0.00318	0.706	2.113692	0.0345	NA	NA	NA	NA	NA	right-heart-v20201223.invnorm_RVEDV.Heart_Left_Ventricle.twas
Heart_Left_Ventricle	../WEIGHTS-ALL//Heart_Left_Ventricle/Heart_Left_Ventricle.ENSG00000172725.9.wgt.RDat	CORO1B	11	67200000	67200000	0.002734	rs1064876	2.63	rs1626067	0.00489	-2.93	0.674	244	1	lasso	0.0133	0.0319	-0.674	0.5	NA	NA	NA	NA	NA	right-heart-v20201223.invnorm_RVEDV.Heart_Left_Ventricle.twas
Heart_Left_Ventricle	../WEIGHTS-ALL//Heart_Left_Ventricle/Heart_Left_Ventricle.ENSG00000172803.13.wgt.RDat	SNX32	11	65600000	65600000	0.236773	rs659824	3	rs11227332	0.179	7.18	2.197	351	10	lasso	0.19	3.51e-14	2.781295	0.00541	NA	NA	NA	NA	NA	right-heart-v20201223.invnorm_RVEDV.Heart_Left_Ventricle.twas
Heart_Left_Ventricle	../WEIGHTS-ALL//Heart_Left_Ventricle/Heart_Left_Ventricle.ENSG00000172890.7.wgt.RDat	NADSYN1	11	71200000	71200000	0.323069	rs7937196	-3.29	rs7928249	0.144	-6.87	1.372	364	364	blup	0.126	1.1e-09	-1.475195	0.14	NA	NA	NA	NA	NA	right-heart-v20201223.invnorm_RVEDV.Heart_Left_Ventricle.twas
Heart_Left_Ventricle	../WEIGHTS-ALL//Heart_Left_Ventricle/Heart_Left_Ventricle.ENSG00000172893.11.wgt.RDat	DHCR7	11	71100000	71200000	0.057444	rs7937196	-3.29	rs3750997	0.0156	-3.67	0.974	364	18	enet	0.0229	0.00727	-0.889759	0.374	NA	NA	NA	NA	NA	right-heart-v20201223.invnorm_RVEDV.Heart_Left_Ventricle.twas
Heart_Left_Ventricle	../WEIGHTS-ALL//Heart_Left_Ventricle/Heart_Left_Ventricle.ENSG00000172922.4.wgt.RDat	RNASEH2C	11	65500000	65500000	0.316105	rs659824	3	rs7944860	0.202	-7.59	-0.332	329	8	lasso	0.201	5.35e-15	0.245034	0.806	NA	NA	NA	NA	NA	right-heart-v20201223.invnorm_RVEDV.Heart_Left_Ventricle.twas
Heart_Left_Ventricle	../WEIGHTS-ALL//Heart_Left_Ventricle/Heart_Left_Ventricle.ENSG00000172932.10.wgt.RDat	ANKRD13D	11	67100000	67100000	0.03118	rs1064876	2.63	rs7936800	-0.00354	2.95	0.399	275	275	blup	-0.000482	0.352	0.674298	0.5	NA	NA	NA	NA	NA	right-heart-v20201223.invnorm_RVEDV.Heart_Left_Ventricle.twas
Heart_Left_Ventricle	../WEIGHTS-ALL//Heart_Left_Ventricle/Heart_Left_Ventricle.ENSG00000172935.8.wgt.RDat	MRGPRF	11	68800000	68800000	0.063869	rs12283755	-4.19	rs4348931	0.0527	-4.38	1.476	434	8	enet	0.0186	0.014	-1.059975	0.289	NA	NA	NA	NA	NA	right-heart-v20201223.invnorm_RVEDV.Heart_Left_Ventricle.twas
Heart_Left_Ventricle	../WEIGHTS-ALL//Heart_Left_Ventricle/Heart_Left_Ventricle.ENSG00000173020.6.wgt.RDat	ADRBK1	11	6.7e+07	67100000	0.018499	rs1064876	2.63	rs2298588	0.0061	3.46	1.08	276	3	lasso	0.0148	0.0252	0.920483	0.357	NA	NA	NA	NA	NA	right-heart-v20201223.invnorm_RVEDV.Heart_Left_Ventricle.twas
Heart_Left_Ventricle	../WEIGHTS-ALL//Heart_Left_Ventricle/Heart_Left_Ventricle.ENSG00000173039.14.wgt.RDat	RELA	11	65400000	65400000	0.013323	rs659824	3	rs1144925	-0.00186	3.24	-0.659	342	23	enet	0.00527	0.12	0.979383	0.327	NA	NA	NA	NA	NA	right-heart-v20201223.invnorm_RVEDV.Heart_Left_Ventricle.twas
Heart_Left_Ventricle	../WEIGHTS-ALL//Heart_Left_Ventricle/Heart_Left_Ventricle.ENSG00000173113.2.wgt.RDat	TRMT112	11	64100000	64100000	0.352618	rs7950596	3.62	rs28395880	0.248	-8.51	0.496	360	5	lasso	0.257	2.53e-19	0.008948	0.993	NA	NA	NA	NA	NA	right-heart-v20201223.invnorm_RVEDV.Heart_Left_Ventricle.twas
Heart_Left_Ventricle	../WEIGHTS-ALL//Heart_Left_Ventricle/Heart_Left_Ventricle.ENSG00000173156.2.wgt.RDat	RHOD	11	66800000	66800000	0.125428	rs1064876	2.63	rs11227678	0.117	-5.76	2.326	252	2	lasso	0.132	3.98e-10	-2.362169	0.0182	NA	NA	NA	NA	NA	right-heart-v20201223.invnorm_RVEDV.Heart_Left_Ventricle.twas
Heart_Left_Ventricle	../WEIGHTS-ALL//Heart_Left_Ventricle/Heart_Left_Ventricle.ENSG00000173327.3.wgt.RDat	MAP3K11	11	65400000	65400000	0.080284	rs659824	3	rs1144789	0.0873	5.29	-0.358	351	9	enet	0.0851	6.13e-07	0.201132	0.841	NA	NA	NA	NA	NA	right-heart-v20201223.invnorm_RVEDV.Heart_Left_Ventricle.twas
Heart_Left_Ventricle	../WEIGHTS-ALL//Heart_Left_Ventricle/Heart_Left_Ventricle.ENSG00000173338.8.wgt.RDat	KCNK7	11	65400000	65400000	0.016441	rs659824	3	rs10791819	-0.000627	-2.81	1.015	350	2	lasso	0.00923	0.0619	-0.066621	0.947	NA	NA	NA	NA	NA	right-heart-v20201223.invnorm_RVEDV.Heart_Left_Ventricle.twas
Heart_Left_Ventricle	../WEIGHTS-ALL//Heart_Left_Ventricle/Heart_Left_Ventricle.ENSG00000173432.6.wgt.RDat	SAA1	11	18300000	18300000	0.021317	rs11024786	-3.42	rs748943	-0.0011	3.3	-2.308	441	1	lasso	-0.0026	0.585	-2.308	0.021	NA	NA	NA	NA	NA	right-heart-v20201223.invnorm_RVEDV.Heart_Left_Ventricle.twas
Heart_Left_Ventricle	../WEIGHTS-ALL//Heart_Left_Ventricle/Heart_Left_Ventricle.ENSG00000173442.7.wgt.RDat	EHBP1L1	11	65300000	65400000	0.189865	rs659824	3	rs11227229	0.0954	-5.28	-1.2	354	2	lasso	0.0954	1.27e-07	0.87939	0.379	NA	NA	NA	NA	NA	right-heart-v20201223.invnorm_RVEDV.Heart_Left_Ventricle.twas
Heart_Left_Ventricle	../WEIGHTS-ALL//Heart_Left_Ventricle/Heart_Left_Ventricle.ENSG00000173456.4.wgt.RDat	RNF26	11	1.19e+08	1.19e+08	0.592703	rs4394851	2.35	rs6649	0.463	11.24	-1.405	418	4	lasso	0.458	7.34e-38	-1.396053	0.163	NA	NA	NA	NA	NA	right-heart-v20201223.invnorm_RVEDV.Heart_Left_Ventricle.twas
Heart_Left_Ventricle	../WEIGHTS-ALL//Heart_Left_Ventricle/Heart_Left_Ventricle.ENSG00000173457.6.wgt.RDat	PPP1R14B	11	6.4e+07	6.4e+07	0.176101	rs7950596	3.62	rs12798333	0.0892	5.66	-0.583	343	5	lasso	0.0828	8.65e-07	-0.61453	0.539	NA	NA	NA	NA	NA	right-heart-v20201223.invnorm_RVEDV.Heart_Left_Ventricle.twas
Heart_Left_Ventricle	../WEIGHTS-ALL//Heart_Left_Ventricle/Heart_Left_Ventricle.ENSG00000173465.3.wgt.RDat	SSSCA1	11	65300000	65300000	0.066765	rs659824	3	rs9333581	0.000736	-2.59	-0.954	359	27	enet	-0.000913	0.386	0.090506	0.928	NA	NA	NA	NA	NA	right-heart-v20201223.invnorm_RVEDV.Heart_Left_Ventricle.twas
Heart_Left_Ventricle	../WEIGHTS-ALL//Heart_Left_Ventricle/Heart_Left_Ventricle.ENSG00000173486.8.wgt.RDat	FKBP2	11	6.4e+07	6.4e+07	0.254896	rs7950596	3.62	rs11607007	0.167	7.05	-0.628	343	17	enet	0.163	2.65e-12	0.062338	0.95	NA	NA	NA	NA	NA	right-heart-v20201223.invnorm_RVEDV.Heart_Left_Ventricle.twas
Heart_Left_Ventricle	../WEIGHTS-ALL//Heart_Left_Ventricle/Heart_Left_Ventricle.ENSG00000173511.5.wgt.RDat	VEGFB	11	6.4e+07	6.4e+07	0.530694	rs7950596	3.62	rs35169799	0.192	-7.68	-2.484	344	8	lasso	0.194	1.68e-14	2.715542	0.00662	NA	NA	NA	NA	NA	right-heart-v20201223.invnorm_RVEDV.Heart_Left_Ventricle.twas
Heart_Left_Ventricle	../WEIGHTS-ALL//Heart_Left_Ventricle/Heart_Left_Ventricle.ENSG00000173599.9.wgt.RDat	PC	11	66600000	66700000	0.011611	rs1064876	2.63	rs2278844	-0.000818	-2.48	-1.555	260	3	enet	0.00328	0.17	1.568993	0.117	NA	NA	NA	NA	NA	right-heart-v20201223.invnorm_RVEDV.Heart_Left_Ventricle.twas
Heart_Left_Ventricle	../WEIGHTS-ALL//Heart_Left_Ventricle/Heart_Left_Ventricle.ENSG00000173621.8.wgt.RDat	LRFN4	11	66600000	66600000	0.098965	rs11227671	2.46	rs7122539	0.0719	-5.23	-1.655	230	4	lasso	0.0642	1.45e-05	1.608165	0.108	NA	NA	NA	NA	NA	right-heart-v20201223.invnorm_RVEDV.Heart_Left_Ventricle.twas
Heart_Left_Ventricle	../WEIGHTS-ALL//Heart_Left_Ventricle/Heart_Left_Ventricle.ENSG00000173715.11.wgt.RDat	C11orf80	11	66500000	66600000	0.033095	rs11227671	2.46	rs2282640	0.0102	-3.13	-1.555	254	254	blup	0.0148	0.0253	1.535658	0.125	NA	NA	NA	NA	NA	right-heart-v20201223.invnorm_RVEDV.Heart_Left_Ventricle.twas
Heart_Left_Ventricle	../WEIGHTS-ALL//Heart_Left_Ventricle/Heart_Left_Ventricle.ENSG00000173727.7.wgt.RDat	AP000769.1	11	65200000	65200000	0.123064	rs602404	-3.14	rs674126	0.00763	4.36	-2.457	361	6	lasso	0.0263	0.00429	-1.88368	0.0596	NA	NA	NA	NA	NA	right-heart-v20201223.invnorm_RVEDV.Heart_Left_Ventricle.twas
Heart_Left_Ventricle	../WEIGHTS-ALL//Heart_Left_Ventricle/Heart_Left_Ventricle.ENSG00000173933.15.wgt.RDat	RBM4	11	66400000	66400000	0.008727	rs11227671	2.46	rs17148051	0.00237	3.22	0.412	256	256	blup	-0.00222	0.527	1.564999	0.118	NA	NA	NA	NA	NA	right-heart-v20201223.invnorm_RVEDV.Heart_Left_Ventricle.twas
Heart_Left_Ventricle	../WEIGHTS-ALL//Heart_Left_Ventricle/Heart_Left_Ventricle.ENSG00000174080.6.wgt.RDat	CTSF	11	66300000	66300000	0.119241	rs537497	-2.61	rs2187041	0.0696	5.73	-1.812	256	5	lasso	0.0851	6.13e-07	-1.616593	0.106	NA	NA	NA	NA	NA	right-heart-v20201223.invnorm_RVEDV.Heart_Left_Ventricle.twas
Heart_Left_Ventricle	../WEIGHTS-ALL//Heart_Left_Ventricle/Heart_Left_Ventricle.ENSG00000174370.5.wgt.RDat	C11orf45	11	1.29e+08	1.29e+08	0.136832	rs11221496	2.83	rs2604194	0.0122	4.26	0.1	551	13	enet	0.0278	0.00341	-0.089998	0.928	NA	NA	NA	NA	NA	right-heart-v20201223.invnorm_RVEDV.Heart_Left_Ventricle.twas
Heart_Left_Ventricle	../WEIGHTS-ALL//Heart_Left_Ventricle/Heart_Left_Ventricle.ENSG00000174547.9.wgt.RDat	MRPL11	11	66200000	66200000	0.001144	rs537497	-2.61	rs2282640	-0.00233	-2.55	-1.555	284	1	lasso	-0.00084	0.38	1.555	0.12	NA	NA	NA	NA	NA	right-heart-v20201223.invnorm_RVEDV.Heart_Left_Ventricle.twas
Heart_Left_Ventricle	../WEIGHTS-ALL//Heart_Left_Ventricle/Heart_Left_Ventricle.ENSG00000174669.7.wgt.RDat	SLC29A2	11	66100000	66100000	0.007583	rs537497	-2.61	rs3741194	-0.00319	2.79	-1.787	294	294	blup	0.00472	0.132	-1.918428	0.0551	NA	NA	NA	NA	NA	right-heart-v20201223.invnorm_RVEDV.Heart_Left_Ventricle.twas
Heart_Left_Ventricle	../WEIGHTS-ALL//Heart_Left_Ventricle/Heart_Left_Ventricle.ENSG00000174684.6.wgt.RDat	B3GNT1	11	66100000	66100000	0.09563	rs659824	3	rs7924580	0.0618	-4.28	-1.65	306	4	lasso	0.0296	0.00262	1.723914	0.0847	NA	NA	NA	NA	NA	right-heart-v20201223.invnorm_RVEDV.Heart_Left_Ventricle.twas
Heart_Left_Ventricle	../WEIGHTS-ALL//Heart_Left_Ventricle/Heart_Left_Ventricle.ENSG00000174744.9.wgt.RDat	BRMS1	11	66100000	66100000	0.013495	rs659824	3	rs4930352	0.00333	-3.26	0.915	306	306	blup	0.00655	0.0965	-2.25845	0.0239	NA	NA	NA	NA	NA	right-heart-v20201223.invnorm_RVEDV.Heart_Left_Ventricle.twas
Heart_Left_Ventricle	../WEIGHTS-ALL//Heart_Left_Ventricle/Heart_Left_Ventricle.ENSG00000174775.12.wgt.RDat	HRAS	11	532000	537000	0.089211	rs11246108	-2.29	rs12802200	0.0789	-4.83	-0.86	430	4	lasso	0.0626	1.85e-05	1.205902	0.228	NA	NA	NA	NA	NA	right-heart-v20201223.invnorm_RVEDV.Heart_Left_Ventricle.twas
Heart_Left_Ventricle	../WEIGHTS-ALL//Heart_Left_Ventricle/Heart_Left_Ventricle.ENSG00000174804.3.wgt.RDat	FZD4	11	86700000	86700000	0.063176	rs17149180	2.58	rs1272073	0.00371	2.9	0.1161	590	2	lasso	0.0105	0.05	-0.411051	0.681	NA	NA	NA	NA	NA	right-heart-v20201223.invnorm_RVEDV.Heart_Left_Ventricle.twas
Heart_Left_Ventricle	../WEIGHTS-ALL//Heart_Left_Ventricle/Heart_Left_Ventricle.ENSG00000174851.10.wgt.RDat	YIF1A	11	66100000	66100000	0.039005	rs659824	3	rs2155030	0.0281	-3.95	-1.768	317	4	enet	0.0139	0.0294	1.841216	0.0656	NA	NA	NA	NA	NA	right-heart-v20201223.invnorm_RVEDV.Heart_Left_Ventricle.twas
Heart_Left_Ventricle	../WEIGHTS-ALL//Heart_Left_Ventricle/Heart_Left_Ventricle.ENSG00000174871.6.wgt.RDat	CNIH2	11	6.6e+07	66100000	0.021654	rs659824	3	rs610037	-0.00372	-3.3	-0.842	322	322	blup	-0.000124	0.326	-0.968515	0.333	NA	NA	NA	NA	NA	right-heart-v20201223.invnorm_RVEDV.Heart_Left_Ventricle.twas
Heart_Left_Ventricle	../WEIGHTS-ALL//Heart_Left_Ventricle/Heart_Left_Ventricle.ENSG00000174915.7.wgt.RDat	PTDSS2	11	448000	491000	0.144764	rs11246108	-2.29	rs35601764	0.0667	-5.14	-1.598	386	3	lasso	0.0561	4.88e-05	1.639113	0.101	NA	NA	NA	NA	NA	right-heart-v20201223.invnorm_RVEDV.Heart_Left_Ventricle.twas
Heart_Left_Ventricle	../WEIGHTS-ALL//Heart_Left_Ventricle/Heart_Left_Ventricle.ENSG00000174996.7.wgt.RDat	KLC2	11	6.6e+07	6.6e+07	0.013313	rs659824	3	rs10219183	-0.00326	-3.18	-1.757	325	3	lasso	0.00893	0.065	1.855547	0.0635	NA	NA	NA	NA	NA	right-heart-v20201223.invnorm_RVEDV.Heart_Left_Ventricle.twas
Heart_Left_Ventricle	../WEIGHTS-ALL//Heart_Left_Ventricle/Heart_Left_Ventricle.ENSG00000175213.2.wgt.RDat	ZNF408	11	46700000	46700000	0.014112	rs7128102	3.22	rs34406563	-0.00175	2.47	2.711	238	1	lasso	-0.000391	0.345	2.711	0.00671	NA	NA	NA	NA	NA	right-heart-v20201223.invnorm_RVEDV.Heart_Left_Ventricle.twas
Heart_Left_Ventricle	../WEIGHTS-ALL//Heart_Left_Ventricle/Heart_Left_Ventricle.ENSG00000175220.7.wgt.RDat	ARHGAP1	11	46700000	46700000	0.070933	rs7128102	3.22	rs11039014	0.0239	-4.06	1.514	238	2	lasso	0.0203	0.0108	-0.964086	0.335	NA	NA	NA	NA	NA	right-heart-v20201223.invnorm_RVEDV.Heart_Left_Ventricle.twas
Heart_Left_Ventricle	../WEIGHTS-ALL//Heart_Left_Ventricle/Heart_Left_Ventricle.ENSG00000175229.6.wgt.RDat	GAL3ST3	11	65800000	65800000	0.069655	rs659824	3	rs7102454	8.74e-05	3.83	2.005	357	4	lasso	0.0193	0.0126	-0.261255	0.794	NA	NA	NA	NA	NA	right-heart-v20201223.invnorm_RVEDV.Heart_Left_Ventricle.twas
Heart_Left_Ventricle	../WEIGHTS-ALL//Heart_Left_Ventricle/Heart_Left_Ventricle.ENSG00000175264.3.wgt.RDat	CHST1	11	45700000	45700000	0.112558	rs11823366	-2.88	rs1348965	0.0565	-4.98	-0.151	438	4	lasso	0.0573	4.08e-05	0.164806	0.869	NA	NA	NA	NA	NA	right-heart-v20201223.invnorm_RVEDV.Heart_Left_Ventricle.twas
Heart_Left_Ventricle	../WEIGHTS-ALL//Heart_Left_Ventricle/Heart_Left_Ventricle.ENSG00000175274.14.wgt.RDat	TP53I11	11	44900000	4.5e+07	0.059604	rs16933	-3.71	rs1872276	9e-04	3.06	3.011	596	596	blup	-0.00151	0.442	-0.480585	0.631	NA	NA	NA	NA	NA	right-heart-v20201223.invnorm_RVEDV.Heart_Left_Ventricle.twas
Heart_Left_Ventricle	../WEIGHTS-ALL//Heart_Left_Ventricle/Heart_Left_Ventricle.ENSG00000175294.5.wgt.RDat	CATSPER1	11	65800000	65800000	0.029492	rs659824	3	rs2078069	-0.00334	2.86	0.974	356	1	lasso	-0.00156	0.448	0.974	0.33	NA	NA	NA	NA	NA	right-heart-v20201223.invnorm_RVEDV.Heart_Left_Ventricle.twas
Heart_Left_Ventricle	../WEIGHTS-ALL//Heart_Left_Ventricle/Heart_Left_Ventricle.ENSG00000175315.2.wgt.RDat	CST6	11	65800000	65800000	0.046784	rs659824	3	rs2452680	-0.00287	-3.1	-0.266	351	14	enet	0.00622	0.102	1.759531	0.0785	NA	NA	NA	NA	NA	right-heart-v20201223.invnorm_RVEDV.Heart_Left_Ventricle.twas
Heart_Left_Ventricle	../WEIGHTS-ALL//Heart_Left_Ventricle/Heart_Left_Ventricle.ENSG00000175334.3.wgt.RDat	BANF1	11	65800000	65800000	0.065252	rs659824	3	rs655744	0.0295	-4.46	1.227	347	9	enet	0.0615	2.18e-05	-0.511395	0.609	NA	NA	NA	NA	NA	right-heart-v20201223.invnorm_RVEDV.Heart_Left_Ventricle.twas
Heart_Left_Ventricle	../WEIGHTS-ALL//Heart_Left_Ventricle/Heart_Left_Ventricle.ENSG00000175348.6.wgt.RDat	TMEM9B	11	8970000	8990000	0.115497	rs1578971	3.63	rs16906256	0.043	-4.52	-1.282	360	360	blup	0.00735	0.0844	2.434807	0.0149	NA	NA	NA	NA	NA	right-heart-v20201223.invnorm_RVEDV.Heart_Left_Ventricle.twas
Heart_Left_Ventricle	../WEIGHTS-ALL//Heart_Left_Ventricle/Heart_Left_Ventricle.ENSG00000175352.6.wgt.RDat	NRIP3	11	9e+06	9030000	0.13974	rs1578971	3.63	rs3751058	0.00836	-4.22	-0.628	358	11	enet	0.0219	0.00845	0.22874	0.819	NA	NA	NA	NA	NA	right-heart-v20201223.invnorm_RVEDV.Heart_Left_Ventricle.twas
Heart_Left_Ventricle	../WEIGHTS-ALL//Heart_Left_Ventricle/Heart_Left_Ventricle.ENSG00000175356.8.wgt.RDat	SCUBE2	11	9040000	9160000	0.348019	rs1578971	3.63	rs7396115	0.27	8.59	1.825	365	12	enet	0.278	4.81e-21	1.863414	0.0624	NA	NA	NA	NA	NA	right-heart-v20201223.invnorm_RVEDV.Heart_Left_Ventricle.twas
Heart_Left_Ventricle	../WEIGHTS-ALL//Heart_Left_Ventricle/Heart_Left_Ventricle.ENSG00000175376.4.wgt.RDat	EIF1AD	11	65800000	65800000	0.101599	rs659824	3	rs1786175	0.00311	4.08	1.2	347	347	blup	0.0452	0.000249	1.848677	0.0645	NA	NA	NA	NA	NA	right-heart-v20201223.invnorm_RVEDV.Heart_Left_Ventricle.twas
Heart_Left_Ventricle	../WEIGHTS-ALL//Heart_Left_Ventricle/Heart_Left_Ventricle.ENSG00000175390.8.wgt.RDat	EIF3F	11	7990000	8020000	0.309947	rs3750956	2.72	rs7941782	0.0903	6.42	0.643	694	23	enet	0.131	4.63e-10	0.808419	0.419	NA	NA	NA	NA	NA	right-heart-v20201223.invnorm_RVEDV.Heart_Left_Ventricle.twas
Heart_Left_Ventricle	../WEIGHTS-ALL//Heart_Left_Ventricle/Heart_Left_Ventricle.ENSG00000175463.7.wgt.RDat	TBC1D10C	11	67200000	67200000	0.037422	rs1064876	2.63	rs6591228	0.000414	2.64	-1.476	258	258	blup	-0.000411	0.347	-1.355676	0.175	NA	NA	NA	NA	NA	right-heart-v20201223.invnorm_RVEDV.Heart_Left_Ventricle.twas
Heart_Left_Ventricle	../WEIGHTS-ALL//Heart_Left_Ventricle/Heart_Left_Ventricle.ENSG00000175518.6.wgt.RDat	UBQLNL	11	5540000	5540000	0.438577	rs11036814	3.54	rs11038546	-0.00366	-3.84	0.426	882	882	blup	0.135	2.67e-10	0.811239	0.417	NA	NA	NA	NA	NA	right-heart-v20201223.invnorm_RVEDV.Heart_Left_Ventricle.twas
Heart_Left_Ventricle	../WEIGHTS-ALL//Heart_Left_Ventricle/Heart_Left_Ventricle.ENSG00000175550.3.wgt.RDat	DRAP1	11	65700000	65700000	0.051919	rs659824	3	rs10791824	0.00462	-2.97	2.273	347	2	lasso	0.012	0.0394	-2.093298	0.0363	NA	NA	NA	NA	NA	right-heart-v20201223.invnorm_RVEDV.Heart_Left_Ventricle.twas
Heart_Left_Ventricle	../WEIGHTS-ALL//Heart_Left_Ventricle/Heart_Left_Ventricle.ENSG00000175564.8.wgt.RDat	UCP3	11	73700000	73700000	0.010948	rs12417424	2.51	rs3819114	-0.00143	-2.74	0.755	380	3	lasso	0.00594	0.107	-0.016828	0.987	NA	NA	NA	NA	NA	right-heart-v20201223.invnorm_RVEDV.Heart_Left_Ventricle.twas
Heart_Left_Ventricle	../WEIGHTS-ALL//Heart_Left_Ventricle/Heart_Left_Ventricle.ENSG00000175567.4.wgt.RDat	UCP2	11	73700000	73700000	0.213649	rs12417424	2.51	rs12419308	0.039	-4.31	2.457	372	372	blup	0.0569	4.31e-05	-0.765741	0.444	NA	NA	NA	NA	NA	right-heart-v20201223.invnorm_RVEDV.Heart_Left_Ventricle.twas
Heart_Left_Ventricle	../WEIGHTS-ALL//Heart_Left_Ventricle/Heart_Left_Ventricle.ENSG00000175581.9.wgt.RDat	MRPL48	11	73500000	73600000	0.305603	rs12417424	2.51	rs12790985	0.141	6.74	-0.088	333	11	lasso	0.132	4.27e-10	-0.107268	0.915	NA	NA	NA	NA	NA	right-heart-v20201223.invnorm_RVEDV.Heart_Left_Ventricle.twas
Heart_Left_Ventricle	../WEIGHTS-ALL//Heart_Left_Ventricle/Heart_Left_Ventricle.ENSG00000175582.15.wgt.RDat	RAB6A	11	73400000	73500000	0.258331	rs12417424	2.51	rs17244692	0.0191	-4.64	0.202	334	334	blup	0.0843	6.89e-07	0.865931	0.387	NA	NA	NA	NA	NA	right-heart-v20201223.invnorm_RVEDV.Heart_Left_Ventricle.twas
Heart_Left_Ventricle	../WEIGHTS-ALL//Heart_Left_Ventricle/Heart_Left_Ventricle.ENSG00000175634.10.wgt.RDat	RPS6KB2	11	67200000	67200000	0.293396	rs1064876	2.63	rs10274	0.278	-8.77	0.332	243	5	lasso	0.277	5.88e-21	-0.407614	0.684	NA	NA	NA	NA	NA	right-heart-v20201223.invnorm_RVEDV.Heart_Left_Ventricle.twas
Heart_Left_Ventricle	../WEIGHTS-ALL//Heart_Left_Ventricle/Heart_Left_Ventricle.ENSG00000176148.11.wgt.RDat	TCP11L1	11	33100000	33100000	0.24236	rs201881	-3.94	rs966191	0.223	7.89	0.583	308	3	lasso	0.211	8.62e-16	0.58033	0.562	NA	NA	NA	NA	NA	right-heart-v20201223.invnorm_RVEDV.Heart_Left_Ventricle.twas
Heart_Left_Ventricle	../WEIGHTS-ALL//Heart_Left_Ventricle/Heart_Left_Ventricle.ENSG00000176485.6.wgt.RDat	PLA2G16	11	63300000	63400000	0.345275	rs17730754	3.17	rs2030731	0.126	6.19	0.643	307	7	lasso	0.149	2.69e-11	1.312634	0.189	NA	NA	NA	NA	NA	right-heart-v20201223.invnorm_RVEDV.Heart_Left_Ventricle.twas
Heart_Left_Ventricle	../WEIGHTS-ALL//Heart_Left_Ventricle/Heart_Left_Ventricle.ENSG00000176697.14.wgt.RDat	BDNF	11	27700000	27700000	0.079766	rs11030026	2.51	rs7127507	0.0482	4.33	1.476	343	7	enet	0.0659	1.12e-05	1.187678	0.235	NA	NA	NA	NA	NA	right-heart-v20201223.invnorm_RVEDV.Heart_Left_Ventricle.twas
Heart_Left_Ventricle	../WEIGHTS-ALL//Heart_Left_Ventricle/Heart_Left_Ventricle.ENSG00000176971.2.wgt.RDat	FIBIN	11	2.7e+07	2.7e+07	0.002609	rs293932	3.14	rs293966	0.00117	-3.02	1.405	523	2	lasso	0.00753	0.0819	-1.248654	0.212	NA	NA	NA	NA	NA	right-heart-v20201223.invnorm_RVEDV.Heart_Left_Ventricle.twas
Heart_Left_Ventricle	../WEIGHTS-ALL//Heart_Left_Ventricle/Heart_Left_Ventricle.ENSG00000176973.7.wgt.RDat	FAM89B	11	65300000	65300000	0.232488	rs659824	3	rs3741378	0.0225	3.86	0.994	357	357	blup	0.0387	0.000661	0.905429	0.365	NA	NA	NA	NA	NA	right-heart-v20201223.invnorm_RVEDV.Heart_Left_Ventricle.twas
Heart_Left_Ventricle	../WEIGHTS-ALL//Heart_Left_Ventricle/Heart_Left_Ventricle.ENSG00000177042.10.wgt.RDat	TMEM80	11	696000	705000	0.683508	rs7942850	2.39	rs11246262	0.484	-11.47	0.189	476	10	lasso	0.549	1.27e-48	0.074957	0.94	NA	NA	NA	NA	NA	right-heart-v20201223.invnorm_RVEDV.Heart_Left_Ventricle.twas
Heart_Left_Ventricle	../WEIGHTS-ALL//Heart_Left_Ventricle/Heart_Left_Ventricle.ENSG00000177054.9.wgt.RDat	ZDHHC13	11	19100000	19200000	0.059218	rs11024786	-3.42	rs4756973	-0.00263	-3.51	-0.138	568	568	blup	0.00839	0.071	0.158346	0.874	NA	NA	NA	NA	NA	right-heart-v20201223.invnorm_RVEDV.Heart_Left_Ventricle.twas
Heart_Left_Ventricle	../WEIGHTS-ALL//Heart_Left_Ventricle/Heart_Left_Ventricle.ENSG00000177103.9.wgt.RDat	DSCAML1	11	1.17e+08	1.18e+08	0.15381	rs7940044	3.41	rs564989	0.0942	5.42	0.038	682	3	lasso	0.122	2.12e-09	-0.246656	0.805	NA	NA	NA	NA	NA	right-heart-v20201223.invnorm_RVEDV.Heart_Left_Ventricle.twas
Heart_Left_Ventricle	../WEIGHTS-ALL//Heart_Left_Ventricle/Heart_Left_Ventricle.ENSG00000177105.9.wgt.RDat	RHOG	11	3850000	3860000	0.048626	rs12803023	-3.12	rs2957866	-0.00371	2.94	1.227	355	3	lasso	0.014	0.0289	1.060475	0.289	NA	NA	NA	NA	NA	right-heart-v20201223.invnorm_RVEDV.Heart_Left_Ventricle.twas
Heart_Left_Ventricle	../WEIGHTS-ALL//Heart_Left_Ventricle/Heart_Left_Ventricle.ENSG00000177106.10.wgt.RDat	EPS8L2	11	694000	728000	0.426893	rs7942850	2.39	rs11246286	0.16	6.7	0.824	476	54	enet	0.219	2.16e-16	1.447927	0.148	NA	NA	NA	NA	NA	right-heart-v20201223.invnorm_RVEDV.Heart_Left_Ventricle.twas
Heart_Left_Ventricle	../WEIGHTS-ALL//Heart_Left_Ventricle/Heart_Left_Ventricle.ENSG00000177112.3.wgt.RDat	MRVI1-AS1	11	10600000	10600000	0.169082	rs7109187	3.24	rs2957655	-0.00371	3.47	-2.346	525	525	blup	0.0612	2.25e-05	-0.544516	0.586	NA	NA	NA	NA	NA	right-heart-v20201223.invnorm_RVEDV.Heart_Left_Ventricle.twas
Heart_Left_Ventricle	../WEIGHTS-ALL//Heart_Left_Ventricle/Heart_Left_Ventricle.ENSG00000177236.3.wgt.RDat	AP006621.1	11	780000	781000	0.586112	rs7942850	2.39	rs4963153	0.373	10.89	0.824	421	15	enet	0.454	1.89e-37	0.777274	0.437	NA	NA	NA	NA	NA	right-heart-v20201223.invnorm_RVEDV.Heart_Left_Ventricle.twas
Heart_Left_Ventricle	../WEIGHTS-ALL//Heart_Left_Ventricle/Heart_Left_Ventricle.ENSG00000177595.13.wgt.RDat	PIDD	11	799000	810000	0.142255	rs7942850	2.39	rs11246316	0.13	6.1	0.399	412	1	lasso	0.119	3.35e-09	0.399	0.69	NA	NA	NA	NA	NA	right-heart-v20201223.invnorm_RVEDV.Heart_Left_Ventricle.twas
Heart_Left_Ventricle	../WEIGHTS-ALL//Heart_Left_Ventricle/Heart_Left_Ventricle.ENSG00000177600.4.wgt.RDat	RPLP2	11	810000	813000	0.109207	rs7942850	2.39	rs11246316	0.0348	4.48	0.399	412	3	lasso	0.0412	0.000452	0.634108	0.526	NA	NA	NA	NA	NA	right-heart-v20201223.invnorm_RVEDV.Heart_Left_Ventricle.twas
Heart_Left_Ventricle	../WEIGHTS-ALL//Heart_Left_Ventricle/Heart_Left_Ventricle.ENSG00000177666.11.wgt.RDat	PNPLA2	11	819000	826000	0.053781	rs7942850	2.39	rs6597982	0.0665	4.57	-0.755	415	2	lasso	0.05	0.000121	-0.757141	0.449	NA	NA	NA	NA	NA	right-heart-v20201223.invnorm_RVEDV.Heart_Left_Ventricle.twas
Heart_Left_Ventricle	../WEIGHTS-ALL//Heart_Left_Ventricle/Heart_Left_Ventricle.ENSG00000177685.12.wgt.RDat	EFCAB4A	11	826000	832000	0.154035	rs7942850	2.39	rs4963120	0.108	-5.73	-1.2	417	7	enet	0.104	3.25e-08	1.271632	0.204	NA	NA	NA	NA	NA	right-heart-v20201223.invnorm_RVEDV.Heart_Left_Ventricle.twas
Heart_Left_Ventricle	../WEIGHTS-ALL//Heart_Left_Ventricle/Heart_Left_Ventricle.ENSG00000177697.13.wgt.RDat	CD151	11	833000	840000	0.489338	rs7942850	2.39	rs7924806	0.296	-9.47	-0.974	417	19	enet	0.351	2.53e-27	1.017508	0.309	NA	NA	NA	NA	NA	right-heart-v20201223.invnorm_RVEDV.Heart_Left_Ventricle.twas
Heart_Left_Ventricle	../WEIGHTS-ALL//Heart_Left_Ventricle/Heart_Left_Ventricle.ENSG00000177700.5.wgt.RDat	POLR2L	11	837000	843000	0.058935	rs7942850	2.39	rs12420667	-0.00296	2.94	-1.282	414	1	lasso	0.00629	0.101	-1.282	0.2	NA	NA	NA	NA	NA	right-heart-v20201223.invnorm_RVEDV.Heart_Left_Ventricle.twas
Heart_Left_Ventricle	../WEIGHTS-ALL//Heart_Left_Ventricle/Heart_Left_Ventricle.ENSG00000177830.13.wgt.RDat	CHID1	11	867000	915000	0.238266	rs7942850	2.39	rs6682	0.0153	4.42	-1.514	402	402	blup	0.0575	3.94e-05	0.070541	0.944	NA	NA	NA	NA	NA	right-heart-v20201223.invnorm_RVEDV.Heart_Left_Ventricle.twas
Heart_Left_Ventricle	../WEIGHTS-ALL//Heart_Left_Ventricle/Heart_Left_Ventricle.ENSG00000177951.13.wgt.RDat	BET1L	11	168000	207000	0.141378	rs11246108	-2.29	rs3782123	0.0484	-3.84	0.896	280	1	lasso	0.0259	0.00454	-0.896	0.37	NA	NA	NA	NA	NA	right-heart-v20201223.invnorm_RVEDV.Heart_Left_Ventricle.twas
Heart_Left_Ventricle	../WEIGHTS-ALL//Heart_Left_Ventricle/Heart_Left_Ventricle.ENSG00000177963.8.wgt.RDat	RIC8A	11	208000	215000	0.38668	rs11246108	-2.29	rs7934919	0.185	7.39	0.553	280	4	lasso	0.194	1.58e-14	0.350568	0.726	NA	NA	NA	NA	NA	right-heart-v20201223.invnorm_RVEDV.Heart_Left_Ventricle.twas
Heart_Left_Ventricle	../WEIGHTS-ALL//Heart_Left_Ventricle/Heart_Left_Ventricle.ENSG00000178105.5.wgt.RDat	DDX10	11	1.09e+08	1.09e+08	0.018847	rs7925656	-3.38	rs12146575	0.0114	3.16	1.986	352	352	blup	0.00913	0.0629	0.642987	0.52	NA	NA	NA	NA	NA	right-heart-v20201223.invnorm_RVEDV.Heart_Left_Ventricle.twas
Heart_Left_Ventricle	../WEIGHTS-ALL//Heart_Left_Ventricle/Heart_Left_Ventricle.ENSG00000178202.8.wgt.RDat	KDELC2	11	1.08e+08	1.08e+08	0.197659	rs7925656	-3.38	rs3741060	0.125	-6.8	1.282	322	322	blup	0.137	1.89e-10	-1.043186	0.297	NA	NA	NA	NA	NA	right-heart-v20201223.invnorm_RVEDV.Heart_Left_Ventricle.twas
Heart_Left_Ventricle	../WEIGHTS-ALL//Heart_Left_Ventricle/Heart_Left_Ventricle.ENSG00000178301.3.wgt.RDat	AQP11	11	77300000	77300000	0.092869	rs4945141	-2.97	rs11605638	0.00622	3.63	-0.454	367	367	blup	0.0347	0.00121	0.421557	0.673	NA	NA	NA	NA	NA	right-heart-v20201223.invnorm_RVEDV.Heart_Left_Ventricle.twas
Heart_Left_Ventricle	../WEIGHTS-ALL//Heart_Left_Ventricle/Heart_Left_Ventricle.ENSG00000179057.9.wgt.RDat	IGSF22	11	18700000	18700000	0.089094	rs11024786	-3.42	rs4265582	0.0143	-4.07	0.896	483	4	enet	0.0222	0.00805	-0.184968	0.853	NA	NA	NA	NA	NA	right-heart-v20201223.invnorm_RVEDV.Heart_Left_Ventricle.twas
Heart_Left_Ventricle	../WEIGHTS-ALL//Heart_Left_Ventricle/Heart_Left_Ventricle.ENSG00000179071.3.wgt.RDat	CCDC89	11	85400000	85400000	0.016252	rs7107881	2.73	rs10501602	-0.00312	2.92	-1.476	364	1	lasso	0.00948	0.0595	-1.476	0.14	NA	NA	NA	NA	NA	right-heart-v20201223.invnorm_RVEDV.Heart_Left_Ventricle.twas
Heart_Left_Ventricle	../WEIGHTS-ALL//Heart_Left_Ventricle/Heart_Left_Ventricle.ENSG00000179119.10.wgt.RDat	SPTY2D1	11	18600000	18700000	0.068938	rs11024786	-3.42	rs11024800	-0.0033	2.82	-0.126	474	474	blup	0.00243	0.199	-0.670253	0.503	NA	NA	NA	NA	NA	right-heart-v20201223.invnorm_RVEDV.Heart_Left_Ventricle.twas
Heart_Left_Ventricle	../WEIGHTS-ALL//Heart_Left_Ventricle/Heart_Left_Ventricle.ENSG00000179240.4.wgt.RDat	RP11-111M22.2	11	76100000	76100000	0.020908	rs4945061	-2.63	rs10899187	0.00083	-2.98	-0.345	463	1	lasso	-0.00134	0.425	0.345	0.73	NA	NA	NA	NA	NA	right-heart-v20201223.invnorm_RVEDV.Heart_Left_Ventricle.twas
Heart_Left_Ventricle	../WEIGHTS-ALL//Heart_Left_Ventricle/Heart_Left_Ventricle.ENSG00000179241.8.wgt.RDat	LDLRAD3	11	3.6e+07	36300000	0.102225	rs672597	3.1	rs11033417	-0.00256	-3.32	0.468	618	2	lasso	0.0246	0.00556	-0.819134	0.413	NA	NA	NA	NA	NA	right-heart-v20201223.invnorm_RVEDV.Heart_Left_Ventricle.twas
Heart_Left_Ventricle	../WEIGHTS-ALL//Heart_Left_Ventricle/Heart_Left_Ventricle.ENSG00000179292.4.wgt.RDat	TMEM151A	11	66100000	66100000	0.01264	rs659824	3	rs7941469	-0.00317	2.79	-2.226	315	6	enet	-0.00177	0.471	-1.619641	0.105	NA	NA	NA	NA	NA	right-heart-v20201223.invnorm_RVEDV.Heart_Left_Ventricle.twas
Heart_Left_Ventricle	../WEIGHTS-ALL//Heart_Left_Ventricle/Heart_Left_Ventricle.ENSG00000179431.5.wgt.RDat	FJX1	11	35600000	35600000	0.032465	rs672597	3.1	rs3858474	0.00203	3.2	-1.919	620	1	lasso	-0.00176	0.469	-1.919	0.055	NA	NA	NA	NA	NA	right-heart-v20201223.invnorm_RVEDV.Heart_Left_Ventricle.twas
Heart_Left_Ventricle	../WEIGHTS-ALL//Heart_Left_Ventricle/Heart_Left_Ventricle.ENSG00000179532.8.wgt.RDat	DNHD1	11	6520000	6590000	0.040971	rs2555141	-3.44	rs2634183	0.00837	3.05	1.282	647	1	lasso	0.00504	0.125	1.282	0.2	NA	NA	NA	NA	NA	right-heart-v20201223.invnorm_RVEDV.Heart_Left_Ventricle.twas
Heart_Left_Ventricle	../WEIGHTS-ALL//Heart_Left_Ventricle/Heart_Left_Ventricle.ENSG00000180423.4.wgt.RDat	HARBI1	11	46600000	46600000	0.067105	rs7128102	3.22	rs7926726	-0.00364	2.89	0.568	235	3	enet	0.00641	0.0989	0.514708	0.607	NA	NA	NA	NA	NA	right-heart-v20201223.invnorm_RVEDV.Heart_Left_Ventricle.twas
Heart_Left_Ventricle	../WEIGHTS-ALL//Heart_Left_Ventricle/Heart_Left_Ventricle.ENSG00000180771.10.wgt.RDat	SRSF8	11	94800000	94800000	0.079795	rs4127374	-3.81	rs16922018	0.0179	-3.65	1.598	530	3	lasso	0.0152	0.0239	-1.606756	0.108	NA	NA	NA	NA	NA	right-heart-v20201223.invnorm_RVEDV.Heart_Left_Ventricle.twas
Heart_Left_Ventricle	../WEIGHTS-ALL//Heart_Left_Ventricle/Heart_Left_Ventricle.ENSG00000180773.10.wgt.RDat	SLC36A4	11	92900000	92900000	0.066136	rs11020104	-2.88	rs7121713	0.0424	-4.87	0.706	447	3	enet	0.0323	0.00174	-0.383558	0.701	NA	NA	NA	NA	NA	right-heart-v20201223.invnorm_RVEDV.Heart_Left_Ventricle.twas
Heart_Left_Ventricle	../WEIGHTS-ALL//Heart_Left_Ventricle/Heart_Left_Ventricle.ENSG00000180785.8.wgt.RDat	OR51E1	11	4660000	4680000	0.334877	rs11031960	3.26	rs10768147	0.0324	-5.43	1.058	710	28	enet	0.137	1.85e-10	-0.54675	0.585	NA	NA	NA	NA	NA	right-heart-v20201223.invnorm_RVEDV.Heart_Left_Ventricle.twas
Heart_Left_Ventricle	../WEIGHTS-ALL//Heart_Left_Ventricle/Heart_Left_Ventricle.ENSG00000181074.3.wgt.RDat	OR52N4	11	5780000	5780000	0.168336	rs11036814	3.54	rs9665780	0.0522	4.78	-0.345	817	4	lasso	0.0447	0.000269	-1.817186	0.0692	NA	NA	NA	NA	NA	right-heart-v20201223.invnorm_RVEDV.Heart_Left_Ventricle.twas
Heart_Left_Ventricle	../WEIGHTS-ALL//Heart_Left_Ventricle/Heart_Left_Ventricle.ENSG00000181264.4.wgt.RDat	TMEM136	11	1.2e+08	1.2e+08	0.258992	rs1574249	2.54	rs35912781	0.0514	4.85	1.015	554	25	enet	0.0752	2.72e-06	1.986163	0.047	NA	NA	NA	NA	NA	right-heart-v20201223.invnorm_RVEDV.Heart_Left_Ventricle.twas
Heart_Left_Ventricle	../WEIGHTS-ALL//Heart_Left_Ventricle/Heart_Left_Ventricle.ENSG00000181830.7.wgt.RDat	SLC35C1	11	45800000	45800000	0.072547	rs11823366	-2.88	rs3808976	0.0363	4.53	-2.432	395	10	enet	0.0604	2.56e-05	-3.343196	0.000828	NA	NA	NA	NA	NA	right-heart-v20201223.invnorm_RVEDV.Heart_Left_Ventricle.twas
Heart_Left_Ventricle	../WEIGHTS-ALL//Heart_Left_Ventricle/Heart_Left_Ventricle.ENSG00000181924.6.wgt.RDat	COA4	11	73600000	73600000	0.001496	rs12417424	2.51	rs4409864	0.000928	-3.04	-2.432	342	1	lasso	0.0155	0.0228	2.432	0.015	NA	NA	NA	NA	NA	right-heart-v20201223.invnorm_RVEDV.Heart_Left_Ventricle.twas
Heart_Left_Ventricle	../WEIGHTS-ALL//Heart_Left_Ventricle/Heart_Left_Ventricle.ENSG00000182208.8.wgt.RDat	MOB2	11	1490000	1520000	0.088863	rs525529	-3.14	rs10839642	0.0193	-3.78	-0.896	402	21	enet	0.0216	0.00885	3.156126	0.0016	NA	NA	NA	NA	NA	right-heart-v20201223.invnorm_RVEDV.Heart_Left_Ventricle.twas
Heart_Left_Ventricle	../WEIGHTS-ALL//Heart_Left_Ventricle/Heart_Left_Ventricle.ENSG00000182255.6.wgt.RDat	KCNA4	11	3e+07	3e+07	0.046173	rs7104203	2.33	rs417424	0.00131	-3.13	-1.514	357	2	lasso	0.00551	0.115	1.484497	0.138	NA	NA	NA	NA	NA	right-heart-v20201223.invnorm_RVEDV.Heart_Left_Ventricle.twas
Heart_Left_Ventricle	../WEIGHTS-ALL//Heart_Left_Ventricle/Heart_Left_Ventricle.ENSG00000182272.7.wgt.RDat	B4GALNT4	11	370000	382000	0.07984	rs11246108	-2.29	rs7635	-0.00302	-3.23	1.126	355	355	blup	0.02	0.0113	-0.758806	0.448	NA	NA	NA	NA	NA	right-heart-v20201223.invnorm_RVEDV.Heart_Left_Ventricle.twas
Heart_Left_Ventricle	../WEIGHTS-ALL//Heart_Left_Ventricle/Heart_Left_Ventricle.ENSG00000182359.10.wgt.RDat	KBTBD3	11	1.06e+08	1.06e+08	0.024822	rs1940964	2.91	rs2249031	0.0139	-3.69	-0.568	369	1	lasso	0.0107	0.0488	0.568	0.57	NA	NA	NA	NA	NA	right-heart-v20201223.invnorm_RVEDV.Heart_Left_Ventricle.twas
Heart_Left_Ventricle	../WEIGHTS-ALL//Heart_Left_Ventricle/Heart_Left_Ventricle.ENSG00000182667.10.wgt.RDat	NTM	11	1.31e+08	1.32e+08	0.019408	rs1647960	-2.99	rs2513542	0.00126	-3.39	0.842	677	677	blup	0.00554	0.115	-0.574712	0.565	NA	NA	NA	NA	NA	right-heart-v20201223.invnorm_RVEDV.Heart_Left_Ventricle.twas
Heart_Left_Ventricle	../WEIGHTS-ALL//Heart_Left_Ventricle/Heart_Left_Ventricle.ENSG00000182704.6.wgt.RDat	TSKU	11	76500000	76500000	0.03835	rs4945141	-2.97	rs1149597	0.0683	-4.48	0.189	474	1	lasso	0.0567	4.48e-05	-0.189	0.85	NA	NA	NA	NA	NA	right-heart-v20201223.invnorm_RVEDV.Heart_Left_Ventricle.twas
Heart_Left_Ventricle	../WEIGHTS-ALL//Heart_Left_Ventricle/Heart_Left_Ventricle.ENSG00000182791.3.wgt.RDat	CCDC87	11	66400000	66400000	0.005864	rs537497	-2.61	rs512421	-0.00273	2.65	-1.859	257	257	blup	-0.00031	0.339	-2.162375	0.0306	NA	NA	NA	NA	NA	right-heart-v20201223.invnorm_RVEDV.Heart_Left_Ventricle.twas
Heart_Left_Ventricle	../WEIGHTS-ALL//Heart_Left_Ventricle/Heart_Left_Ventricle.ENSG00000182919.10.wgt.RDat	C11orf54	11	93500000	93500000	0.480387	rs11605469	2.85	rs652961	0.372	10.29	1.2	410	5	lasso	0.392	3.88e-31	1.166615	0.243	NA	NA	NA	NA	NA	right-heart-v20201223.invnorm_RVEDV.Heart_Left_Ventricle.twas
Heart_Left_Ventricle	../WEIGHTS-ALL//Heart_Left_Ventricle/Heart_Left_Ventricle.ENSG00000182934.7.wgt.RDat	SRPR	11	1.26e+08	1.26e+08	0.031038	rs581935	2.85	rs3903109	0.0254	4.1	-0.51	651	2	lasso	0.0289	0.0029	-0.483755	0.629	NA	NA	NA	NA	NA	right-heart-v20201223.invnorm_RVEDV.Heart_Left_Ventricle.twas
Heart_Left_Ventricle	../WEIGHTS-ALL//Heart_Left_Ventricle/Heart_Left_Ventricle.ENSG00000182985.12.wgt.RDat	CADM1	11	1.15e+08	1.15e+08	0.186326	rs2513630	-2.54	rs2509354	0.155	-6.66	-0.228	481	5	lasso	0.137	2.02e-10	0.238438	0.812	NA	NA	NA	NA	NA	right-heart-v20201223.invnorm_RVEDV.Heart_Left_Ventricle.twas
Heart_Left_Ventricle	../WEIGHTS-ALL//Heart_Left_Ventricle/Heart_Left_Ventricle.ENSG00000183020.9.wgt.RDat	AP2A2	11	925000	1010000	0.104982	rs7942850	2.39	rs7937869	-0.00277	3.27	-0.164	402	402	blup	0.00164	0.231	-0.480061	0.631	NA	NA	NA	NA	NA	right-heart-v20201223.invnorm_RVEDV.Heart_Left_Ventricle.twas
Heart_Left_Ventricle	../WEIGHTS-ALL//Heart_Left_Ventricle/Heart_Left_Ventricle.ENSG00000183134.4.wgt.RDat	PTGDR2	11	60600000	60600000	0.176958	rs1354771	2.59	rs1940590	0.0855	-5.19	1.227	426	3	lasso	0.0685	7.58e-06	-1.256999	0.209	NA	NA	NA	NA	NA	right-heart-v20201223.invnorm_RVEDV.Heart_Left_Ventricle.twas
Heart_Left_Ventricle	../WEIGHTS-ALL//Heart_Left_Ventricle/Heart_Left_Ventricle.ENSG00000183242.7.wgt.RDat	WT1-AS	11	32500000	32500000	0.019281	rs201881	-3.94	rs689176	0.0012	3.02	0.598	433	1	lasso	0.000726	0.275	0.598	0.55	NA	NA	NA	NA	NA	right-heart-v20201223.invnorm_RVEDV.Heart_Left_Ventricle.twas
Heart_Left_Ventricle	../WEIGHTS-ALL//Heart_Left_Ventricle/Heart_Left_Ventricle.ENSG00000183562.2.wgt.RDat	AC131971.1	11	3010000	3010000	0.210164	rs231918	3.12	rs739402	0.111	5.79	-0.372	461	3	lasso	0.0853	5.89e-07	-0.37688	0.706	NA	NA	NA	NA	NA	right-heart-v20201223.invnorm_RVEDV.Heart_Left_Ventricle.twas
Heart_Left_Ventricle	../WEIGHTS-ALL//Heart_Left_Ventricle/Heart_Left_Ventricle.ENSG00000183908.5.wgt.RDat	LRRC55	11	56900000	5.7e+07	0.037712	rs1798172	3.71	rs1892964	-0.00364	3.21	0.399	431	431	blup	0.00309	0.177	1.21936	0.223	NA	NA	NA	NA	NA	right-heart-v20201223.invnorm_RVEDV.Heart_Left_Ventricle.twas
Heart_Left_Ventricle	../WEIGHTS-ALL//Heart_Left_Ventricle/Heart_Left_Ventricle.ENSG00000184014.3.wgt.RDat	DENND5A	11	9160000	9290000	0.220396	rs1578971	3.63	rs7116459	0.0965	5.34	2.652	374	4	lasso	0.0755	2.62e-06	2.405965	0.0161	NA	NA	NA	NA	NA	right-heart-v20201223.invnorm_RVEDV.Heart_Left_Ventricle.twas
Heart_Left_Ventricle	../WEIGHTS-ALL//Heart_Left_Ventricle/Heart_Left_Ventricle.ENSG00000184232.4.wgt.RDat	OAF	11	1.2e+08	1.2e+08	0.429283	rs7121154	-2.59	rs2084898	0.185	-7.58	0.215	546	7	lasso	0.183	1.04e-13	-0.120764	0.904	NA	NA	NA	NA	NA	right-heart-v20201223.invnorm_RVEDV.Heart_Left_Ventricle.twas
Heart_Left_Ventricle	../WEIGHTS-ALL//Heart_Left_Ventricle/Heart_Left_Ventricle.ENSG00000184350.8.wgt.RDat	MRGPRE	11	3250000	3250000	0.00461	rs8813	2.81	rs4758519	-0.00326	-3.05	1.036	431	1	lasso	0.00678	0.093	-1.036	0.3	NA	NA	NA	NA	NA	right-heart-v20201223.invnorm_RVEDV.Heart_Left_Ventricle.twas
Heart_Left_Ventricle	../WEIGHTS-ALL//Heart_Left_Ventricle/Heart_Left_Ventricle.ENSG00000184363.5.wgt.RDat	PKP3	11	393000	405000	0.258483	rs11246108	-2.29	rs6598025	0.106	6.56	1.15	364	5	enet	0.152	1.81e-11	1.602466	0.109	NA	NA	NA	NA	NA	right-heart-v20201223.invnorm_RVEDV.Heart_Left_Ventricle.twas
Heart_Left_Ventricle	../WEIGHTS-ALL//Heart_Left_Ventricle/Heart_Left_Ventricle.ENSG00000184384.9.wgt.RDat	MAML2	11	95700000	96100000	0.054602	rs677598	-3.17	rs687782	0.0457	-3.9	2.034	466	2	lasso	0.00687	0.0916	-1.910177	0.0561	NA	NA	NA	NA	NA	right-heart-v20201223.invnorm_RVEDV.Heart_Left_Ventricle.twas
Heart_Left_Ventricle	../WEIGHTS-ALL//Heart_Left_Ventricle/Heart_Left_Ventricle.ENSG00000184524.5.wgt.RDat	CEND1	11	787000	790000	0.229638	rs7942850	2.39	rs12223324	0.199	7.46	1.15	420	4	lasso	0.162	3.61e-12	1.137742	0.255	NA	NA	NA	NA	NA	right-heart-v20201223.invnorm_RVEDV.Heart_Left_Ventricle.twas
Heart_Left_Ventricle	../WEIGHTS-ALL//Heart_Left_Ventricle/Heart_Left_Ventricle.ENSG00000184669.6.wgt.RDat	OR7E14P	11	1.7e+07	17100000	0.149269	rs4356203	3.33	rs7938820	0.118	-5.96	-3.062	441	12	enet	0.0858	5.47e-07	2.600459	0.00931	NA	NA	NA	NA	NA	right-heart-v20201223.invnorm_RVEDV.Heart_Left_Ventricle.twas
Heart_Left_Ventricle	../WEIGHTS-ALL//Heart_Left_Ventricle/Heart_Left_Ventricle.ENSG00000184682.5.wgt.RDat	C11orf89	11	1910000	1910000	0.046021	rs3842727	-3.24	rs12807478	-0.00343	-2.95	1.08	473	473	blup	-0.00255	0.576	0.866441	0.386	NA	NA	NA	NA	NA	right-heart-v20201223.invnorm_RVEDV.Heart_Left_Ventricle.twas
Heart_Left_Ventricle	../WEIGHTS-ALL//Heart_Left_Ventricle/Heart_Left_Ventricle.ENSG00000184937.8.wgt.RDat	WT1	11	32400000	32500000	0.076154	rs201881	-3.94	rs5030166	0.0212	-3.59	0.954	433	433	blup	0.00696	0.0902	-0.299401	0.765	NA	NA	NA	NA	NA	right-heart-v20201223.invnorm_RVEDV.Heart_Left_Ventricle.twas
Heart_Left_Ventricle	../WEIGHTS-ALL//Heart_Left_Ventricle/Heart_Left_Ventricle.ENSG00000185162.2.wgt.RDat	AP001324.1	11	74400000	74400000	0.031785	rs1292504	-4.14	rs10899021	-0.00371	3.05	1.995	458	2	lasso	0.012	0.0393	2.106752	0.0351	NA	NA	NA	NA	NA	right-heart-v20201223.invnorm_RVEDV.Heart_Left_Ventricle.twas
Heart_Left_Ventricle	../WEIGHTS-ALL//Heart_Left_Ventricle/Heart_Left_Ventricle.ENSG00000185187.8.wgt.RDat	SIGIRR	11	406000	417000	0.317271	rs11246108	-2.29	rs35828848	0.101	-6.52	0.151	373	19	enet	0.114	6.7e-09	0.029792	0.976	NA	NA	NA	NA	NA	right-heart-v20201223.invnorm_RVEDV.Heart_Left_Ventricle.twas
Heart_Left_Ventricle	../WEIGHTS-ALL//Heart_Left_Ventricle/Heart_Left_Ventricle.ENSG00000185201.12.wgt.RDat	IFITM2	11	308000	309000	0.105231	rs11246108	-2.29	rs7102856	-0.00334	-3.07	1.859	323	3	lasso	-0.00285	0.629	-1.878333	0.0603	NA	NA	NA	NA	NA	right-heart-v20201223.invnorm_RVEDV.Heart_Left_Ventricle.twas
Heart_Left_Ventricle	../WEIGHTS-ALL//Heart_Left_Ventricle/Heart_Left_Ventricle.ENSG00000185238.8.wgt.RDat	PRMT3	11	20400000	20500000	0.04756	rs1561993	-2.93	rs1519734	-0.0036	-3.18	0.583	706	2	lasso	0.0047	0.133	-0.698755	0.485	NA	NA	NA	NA	NA	right-heart-v20201223.invnorm_RVEDV.Heart_Left_Ventricle.twas
Heart_Left_Ventricle	../WEIGHTS-ALL//Heart_Left_Ventricle/Heart_Left_Ventricle.ENSG00000185475.4.wgt.RDat	TMEM179B	11	62600000	62600000	0.007342	rs489381	2.58	rs2730034	-0.00159	-2.84	1.282	332	332	blup	0.00748	0.0826	-0.554104	0.58	NA	NA	NA	NA	NA	right-heart-v20201223.invnorm_RVEDV.Heart_Left_Ventricle.twas
Heart_Left_Ventricle	../WEIGHTS-ALL//Heart_Left_Ventricle/Heart_Left_Ventricle.ENSG00000185507.15.wgt.RDat	IRF7	11	613000	616000	0.034849	rs7942850	2.39	rs7395429	-0.00213	3.39	-0.86	465	465	blup	-0.00137	0.428	-1.504897	0.132	NA	NA	NA	NA	NA	right-heart-v20201223.invnorm_RVEDV.Heart_Left_Ventricle.twas
Heart_Left_Ventricle	../WEIGHTS-ALL//Heart_Left_Ventricle/Heart_Left_Ventricle.ENSG00000185627.13.wgt.RDat	PSMD13	11	237000	253000	0.133784	rs11246108	-2.29	rs2293168	0.022	-4.08	0.164	294	16	enet	0.0456	0.000236	-0.970518	0.332	NA	NA	NA	NA	NA	right-heart-v20201223.invnorm_RVEDV.Heart_Left_Ventricle.twas
Heart_Left_Ventricle	../WEIGHTS-ALL//Heart_Left_Ventricle/Heart_Left_Ventricle.ENSG00000185670.7.wgt.RDat	ZBTB3	11	62500000	62500000	0.038544	rs489381	2.58	rs4963361	-0.00327	2.91	-0.468	337	5	enet	-0.000673	0.366	-0.911262	0.362	NA	NA	NA	NA	NA	right-heart-v20201223.invnorm_RVEDV.Heart_Left_Ventricle.twas
Heart_Left_Ventricle	../WEIGHTS-ALL//Heart_Left_Ventricle/Heart_Left_Ventricle.ENSG00000185885.11.wgt.RDat	IFITM1	11	314000	314000	0.132408	rs11246108	-2.29	rs7102467	0.0248	-3.83	-0.954	325	3	lasso	0.0466	0.000204	0.493379	0.622	NA	NA	NA	NA	NA	right-heart-v20201223.invnorm_RVEDV.Heart_Left_Ventricle.twas
Heart_Left_Ventricle	../WEIGHTS-ALL//Heart_Left_Ventricle/Heart_Left_Ventricle.ENSG00000186104.6.wgt.RDat	CYP2R1	11	14900000	14900000	0.07611	rs11023210	-2.41	rs3936095	0.0231	-3.83	0.568	363	2	lasso	0.0196	0.0119	-0.952672	0.341	NA	NA	NA	NA	NA	right-heart-v20201223.invnorm_RVEDV.Heart_Left_Ventricle.twas
Heart_Left_Ventricle	../WEIGHTS-ALL//Heart_Left_Ventricle/Heart_Left_Ventricle.ENSG00000186635.10.wgt.RDat	ARAP1	11	72400000	72500000	0.048932	rs10751219	2.67	rs660043	0.00213	3.63	0.896	330	1	lasso	0.0133	0.0322	0.896	0.37	NA	NA	NA	NA	NA	right-heart-v20201223.invnorm_RVEDV.Heart_Left_Ventricle.twas
Heart_Left_Ventricle	../WEIGHTS-ALL//Heart_Left_Ventricle/Heart_Left_Ventricle.ENSG00000186642.11.wgt.RDat	PDE2A	11	72300000	72400000	0.054372	rs10751219	2.67	rs366068	0.0323	-4.18	1.405	313	3	lasso	0.0407	0.000488	-1.398866	0.162	NA	NA	NA	NA	NA	right-heart-v20201223.invnorm_RVEDV.Heart_Left_Ventricle.twas
Heart_Left_Ventricle	../WEIGHTS-ALL//Heart_Left_Ventricle/Heart_Left_Ventricle.ENSG00000186660.14.wgt.RDat	ZFP91	11	58300000	58400000	0.051914	rs3974323	-3.38	rs7109553	0.00135	3.24	0.739	428	428	blup	0.00291	0.182	2.271942	0.0231	NA	NA	NA	NA	NA	right-heart-v20201223.invnorm_RVEDV.Heart_Left_Ventricle.twas
Heart_Left_Ventricle	../WEIGHTS-ALL//Heart_Left_Ventricle/Heart_Left_Ventricle.ENSG00000186907.3.wgt.RDat	RTN4RL2	11	57200000	57200000	0.061938	rs1798172	3.71	rs10792094	-0.00371	3.26	0.088	365	9	enet	0.00299	0.18	-0.196118	0.845	NA	NA	NA	NA	NA	right-heart-v20201223.invnorm_RVEDV.Heart_Left_Ventricle.twas
Heart_Left_Ventricle	../WEIGHTS-ALL//Heart_Left_Ventricle/Heart_Left_Ventricle.ENSG00000187049.5.wgt.RDat	TMEM216	11	61200000	61200000	0.201131	rs174556	-3.9	rs2943805	0.0823	5.23	-1.15	374	374	blup	0.0865	4.96e-07	-1.152861	0.249	NA	NA	NA	NA	NA	right-heart-v20201223.invnorm_RVEDV.Heart_Left_Ventricle.twas
Heart_Left_Ventricle	../WEIGHTS-ALL//Heart_Left_Ventricle/Heart_Left_Ventricle.ENSG00000187151.3.wgt.RDat	ANGPTL5	11	1.02e+08	1.02e+08	0.143935	rs11224911	-3.42	rs1661409	0.13	6.11	-0.842	425	1	lasso	0.118	3.6e-09	-0.842	0.4	NA	NA	NA	NA	NA	right-heart-v20201223.invnorm_RVEDV.Heart_Left_Ventricle.twas
Heart_Left_Ventricle	../WEIGHTS-ALL//Heart_Left_Ventricle/Heart_Left_Ventricle.ENSG00000187240.9.wgt.RDat	DYNC2H1	11	1.03e+08	1.03e+08	0.026545	rs10502005	3.19	rs11225473	0.00351	2.97	-0.954	550	4	enet	0.00166	0.23	-0.893161	0.372	NA	NA	NA	NA	NA	right-heart-v20201223.invnorm_RVEDV.Heart_Left_Ventricle.twas
Heart_Left_Ventricle	../WEIGHTS-ALL//Heart_Left_Ventricle/Heart_Left_Ventricle.ENSG00000187479.4.wgt.RDat	C11orf96	11	43900000	4.4e+07	0.063931	rs17510145	-2.69	rs16937516	0.0528	4.1	1.2	530	1	lasso	0.0357	0.00104	1.2	0.23	NA	NA	NA	NA	NA	right-heart-v20201223.invnorm_RVEDV.Heart_Left_Ventricle.twas
Heart_Left_Ventricle	../WEIGHTS-ALL//Heart_Left_Ventricle/Heart_Left_Ventricle.ENSG00000187486.5.wgt.RDat	KCNJ11	11	17400000	17400000	0.066606	rs4356203	3.33	rs2285676	0.0469	4.12	2.794	525	2	lasso	0.0399	0.000552	2.76824	0.00564	NA	NA	NA	NA	NA	right-heart-v20201223.invnorm_RVEDV.Heart_Left_Ventricle.twas
Heart_Left_Ventricle	../WEIGHTS-ALL//Heart_Left_Ventricle/Heart_Left_Ventricle.ENSG00000188211.4.wgt.RDat	NCR3LG1	11	17400000	17400000	0.201674	rs4356203	3.33	rs1002226	0.0411	-5.48	-1.598	536	536	blup	0.0765	2.25e-06	2.460684	0.0139	NA	NA	NA	NA	NA	right-heart-v20201223.invnorm_RVEDV.Heart_Left_Ventricle.twas
Heart_Left_Ventricle	../WEIGHTS-ALL//Heart_Left_Ventricle/Heart_Left_Ventricle.ENSG00000188997.3.wgt.RDat	KCTD21	11	77900000	77900000	0.20411	rs17752280	-2.21	rs3133324	0.075	5.24	-0.24	350	4	lasso	0.0742	3.22e-06	-0.757973	0.448	NA	NA	NA	NA	NA	right-heart-v20201223.invnorm_RVEDV.Heart_Left_Ventricle.twas
Heart_Left_Ventricle	../WEIGHTS-ALL//Heart_Left_Ventricle/Heart_Left_Ventricle.ENSG00000196167.5.wgt.RDat	COLCA1	11	1.11e+08	1.11e+08	0.335129	rs10488719	2.46	rs10502139	0.129	-6.65	1.44	449	6	lasso	0.171	8.14e-13	-0.650844	0.515	NA	NA	NA	NA	NA	right-heart-v20201223.invnorm_RVEDV.Heart_Left_Ventricle.twas
Heart_Left_Ventricle	../WEIGHTS-ALL//Heart_Left_Ventricle/Heart_Left_Ventricle.ENSG00000196323.7.wgt.RDat	ZBTB44	11	1.3e+08	1.3e+08	0.002657	rs12789105	-3.06	rs858726	0.000235	-3.85	-0.613	478	1	lasso	0.00215	0.209	0.613	0.54	NA	NA	NA	NA	NA	right-heart-v20201223.invnorm_RVEDV.Heart_Left_Ventricle.twas
Heart_Left_Ventricle	../WEIGHTS-ALL//Heart_Left_Ventricle/Heart_Left_Ventricle.ENSG00000196371.2.wgt.RDat	FUT4	11	94300000	94300000	0.162947	rs600206	2.89	rs11020849	0.00189	-4.19	-1.44	437	27	enet	0.0241	0.00597	0.672088	0.502	NA	NA	NA	NA	NA	right-heart-v20201223.invnorm_RVEDV.Heart_Left_Ventricle.twas
Heart_Left_Ventricle	../WEIGHTS-ALL//Heart_Left_Ventricle/Heart_Left_Ventricle.ENSG00000196559.3.wgt.RDat	LINC00610	11	36300000	36300000	0.087052	rs672597	3.1	rs10836531	-0.00371	3.76	-1.036	606	9	enet	0.0036	0.161	-0.59425	0.552	NA	NA	NA	NA	NA	right-heart-v20201223.invnorm_RVEDV.Heart_Left_Ventricle.twas
Heart_Left_Ventricle	../WEIGHTS-ALL//Heart_Left_Ventricle/Heart_Left_Ventricle.ENSG00000196565.8.wgt.RDat	HBG2	11	5270000	5670000	0.062477	rs11036814	3.54	rs11036635	0.011	3.46	-0.385	843	1	lasso	0.0389	0.000643	-0.385	0.7	NA	NA	NA	NA	NA	right-heart-v20201223.invnorm_RVEDV.Heart_Left_Ventricle.twas
Heart_Left_Ventricle	../WEIGHTS-ALL//Heart_Left_Ventricle/Heart_Left_Ventricle.ENSG00000196611.4.wgt.RDat	MMP1	11	1.03e+08	1.03e+08	0.160724	rs10502005	3.19	rs519806	0.0945	5.82	0.806	526	10	enet	0.114	7.17e-09	0.141433	0.888	NA	NA	NA	NA	NA	right-heart-v20201223.invnorm_RVEDV.Heart_Left_Ventricle.twas
Heart_Left_Ventricle	../WEIGHTS-ALL//Heart_Left_Ventricle/Heart_Left_Ventricle.ENSG00000196655.5.wgt.RDat	TRAPPC4	11	1.19e+08	1.19e+08	0.380451	rs573905	-2.94	rs11006	0.268	9.03	-0.454	386	10	enet	0.279	4.18e-21	-0.691493	0.489	NA	NA	NA	NA	NA	right-heart-v20201223.invnorm_RVEDV.Heart_Left_Ventricle.twas
Heart_Left_Ventricle	../WEIGHTS-ALL//Heart_Left_Ventricle/Heart_Left_Ventricle.ENSG00000196666.3.wgt.RDat	FAM180B	11	47600000	47600000	0.014209	rs1681637	3.66	rs1872167	0.0112	-2.97	0.05	277	1	lasso	0.00379	0.156	-0.05	0.96	NA	NA	NA	NA	NA	right-heart-v20201223.invnorm_RVEDV.Heart_Left_Ventricle.twas
Heart_Left_Ventricle	../WEIGHTS-ALL//Heart_Left_Ventricle/Heart_Left_Ventricle.ENSG00000196954.8.wgt.RDat	CASP4	11	1.05e+08	1.05e+08	0.004456	rs664395	3.05	rs11226609	0.00358	-2.91	-1.103	336	1	lasso	0.0176	0.0164	1.103	0.27	NA	NA	NA	NA	NA	right-heart-v20201223.invnorm_RVEDV.Heart_Left_Ventricle.twas
Heart_Left_Ventricle	../WEIGHTS-ALL//Heart_Left_Ventricle/Heart_Left_Ventricle.ENSG00000197345.8.wgt.RDat	MRPL21	11	68700000	68700000	0.42734	rs12283755	-4.19	rs636049	0.335	-9.56	1.103	408	4	lasso	0.326	4.28e-25	-1.09238	0.275	NA	NA	NA	NA	NA	right-heart-v20201223.invnorm_RVEDV.Heart_Left_Ventricle.twas
Heart_Left_Ventricle	../WEIGHTS-ALL//Heart_Left_Ventricle/Heart_Left_Ventricle.ENSG00000197580.7.wgt.RDat	BCO2	11	1.12e+08	1.12e+08	0.605313	rs7938116	2.37	rs10891337	0.437	-10.93	-0.954	390	8	lasso	0.433	3.47e-35	0.916297	0.36	NA	NA	NA	NA	NA	right-heart-v20201223.invnorm_RVEDV.Heart_Left_Ventricle.twas
Heart_Left_Ventricle	../WEIGHTS-ALL//Heart_Left_Ventricle/Heart_Left_Ventricle.ENSG00000197601.8.wgt.RDat	FAR1	11	13700000	13800000	0.044917	rs10832164	-2.74	rs969485	0.000181	-3.11	-0.974	498	498	blup	0.00388	0.153	-0.450557	0.652	NA	NA	NA	NA	NA	right-heart-v20201223.invnorm_RVEDV.Heart_Left_Ventricle.twas
Heart_Left_Ventricle	../WEIGHTS-ALL//Heart_Left_Ventricle/Heart_Left_Ventricle.ENSG00000197702.7.wgt.RDat	PARVA	11	12400000	12600000	0.03017	rs11022492	-2.94	rs12803225	-0.00356	3.46	0.215	666	1	lasso	0.000488	0.288	0.215	0.83	NA	NA	NA	NA	NA	right-heart-v20201223.invnorm_RVEDV.Heart_Left_Ventricle.twas
Heart_Left_Ventricle	../WEIGHTS-ALL//Heart_Left_Ventricle/Heart_Left_Ventricle.ENSG00000197798.4.wgt.RDat	FAM118B	11	1.26e+08	1.26e+08	0.167387	rs581935	2.85	rs240542	0.0342	-5.18	0.772	631	4	lasso	0.0703	5.74e-06	-0.369915	0.711	NA	NA	NA	NA	NA	right-heart-v20201223.invnorm_RVEDV.Heart_Left_Ventricle.twas
Heart_Left_Ventricle	../WEIGHTS-ALL//Heart_Left_Ventricle/Heart_Left_Ventricle.ENSG00000198168.4.wgt.RDat	SVIP	11	22800000	22900000	0.205095	rs1514094	-2.99	rs10766969	0.112	-6.32	-0.878	437	6	lasso	0.0983	8.13e-08	0.448228	0.654	NA	NA	NA	NA	NA	right-heart-v20201223.invnorm_RVEDV.Heart_Left_Ventricle.twas
Heart_Left_Ventricle	../WEIGHTS-ALL//Heart_Left_Ventricle/Heart_Left_Ventricle.ENSG00000198331.6.wgt.RDat	HYLS1	11	1.26e+08	1.26e+08	0.130927	rs581935	2.85	rs1522761	-0.00278	-4.32	0.025	566	566	blup	0.0176	0.0164	0.270844	0.787	NA	NA	NA	NA	NA	right-heart-v20201223.invnorm_RVEDV.Heart_Left_Ventricle.twas
Heart_Left_Ventricle	../WEIGHTS-ALL//Heart_Left_Ventricle/Heart_Left_Ventricle.ENSG00000198561.8.wgt.RDat	CTNND1	11	57500000	57600000	0.023428	rs11229194	-4.62	rs2245676	-0.00362	-2.88	-0.202	392	2	lasso	-0.000878	0.383	-0.027528	0.978	NA	NA	NA	NA	NA	right-heart-v20201223.invnorm_RVEDV.Heart_Left_Ventricle.twas
Heart_Left_Ventricle	../WEIGHTS-ALL//Heart_Left_Ventricle/Heart_Left_Ventricle.ENSG00000198730.3.wgt.RDat	CTR9	11	10800000	10800000	0.004251	rs7109187	3.24	rs4258372	0.0018	-3.21	0.372	622	2	lasso	0.0196	0.012	-0.367672	0.713	NA	NA	NA	NA	NA	right-heart-v20201223.invnorm_RVEDV.Heart_Left_Ventricle.twas
Heart_Left_Ventricle	../WEIGHTS-ALL//Heart_Left_Ventricle/Heart_Left_Ventricle.ENSG00000198851.5.wgt.RDat	CD3E	11	1.18e+08	1.18e+08	0.017031	rs573905	-2.94	rs2853009	-0.00034	3.11	1.058	525	1	lasso	0.0088	0.0664	1.058	0.29	NA	NA	NA	NA	NA	right-heart-v20201223.invnorm_RVEDV.Heart_Left_Ventricle.twas
Heart_Left_Ventricle	../WEIGHTS-ALL//Heart_Left_Ventricle/Heart_Left_Ventricle.ENSG00000199550.1.wgt.RDat	Y_RNA	11	2390000	2390000	0.207581	rs3842727	-3.24	rs708154	0.152	-6.51	-1.103	482	1	lasso	0.139	1.44e-10	1.103	0.27	NA	NA	NA	NA	NA	right-heart-v20201223.invnorm_RVEDV.Heart_Left_Ventricle.twas
Heart_Left_Ventricle	../WEIGHTS-ALL//Heart_Left_Ventricle/Heart_Left_Ventricle.ENSG00000203306.3.wgt.RDat	AP001007.1	11	1.25e+08	1.25e+08	0.091976	rs2059614	3.03	rs12792626	0.0273	3.98	-1.969	485	4	lasso	0.00989	0.0555	-1.963621	0.0496	NA	NA	NA	NA	NA	right-heart-v20201223.invnorm_RVEDV.Heart_Left_Ventricle.twas
Heart_Left_Ventricle	../WEIGHTS-ALL//Heart_Left_Ventricle/Heart_Left_Ventricle.ENSG00000204381.7.wgt.RDat	LAYN	11	1.11e+08	1.11e+08	0.030783	rs321403	2.29	rs11602350	0.00257	-3.37	-0.385	393	3	enet	-0.000451	0.35	0.453281	0.65	NA	NA	NA	NA	NA	right-heart-v20201223.invnorm_RVEDV.Heart_Left_Ventricle.twas
Heart_Left_Ventricle	../WEIGHTS-ALL//Heart_Left_Ventricle/Heart_Left_Ventricle.ENSG00000204397.3.wgt.RDat	CARD16	11	1.05e+08	1.05e+08	0.003608	rs664395	3.05	rs17103836	0.00407	-3.33	-0.722	329	3	lasso	0.00758	0.0813	0.735307	0.462	NA	NA	NA	NA	NA	right-heart-v20201223.invnorm_RVEDV.Heart_Left_Ventricle.twas
Heart_Left_Ventricle	../WEIGHTS-ALL//Heart_Left_Ventricle/Heart_Left_Ventricle.ENSG00000204922.4.wgt.RDat	C11orf83	11	62400000	62400000	0.107993	rs489381	2.58	rs693698	0.052	-4.72	-0.399	367	19	enet	0.0658	1.13e-05	1.009481	0.313	NA	NA	NA	NA	NA	right-heart-v20201223.invnorm_RVEDV.Heart_Left_Ventricle.twas
Heart_Left_Ventricle	../WEIGHTS-ALL//Heart_Left_Ventricle/Heart_Left_Ventricle.ENSG00000205106.2.wgt.RDat	CTD-2210P24.4	11	45800000	45800000	0.504418	rs11823366	-2.88	rs1139266	0.0811	5.84	-1.227	400	9	lasso	0.248	1.36e-18	-0.661251	0.508	NA	NA	NA	NA	NA	right-heart-v20201223.invnorm_RVEDV.Heart_Left_Ventricle.twas
Heart_Left_Ventricle	../WEIGHTS-ALL//Heart_Left_Ventricle/Heart_Left_Ventricle.ENSG00000205339.5.wgt.RDat	IPO7	11	9410000	9470000	0.101654	rs1578971	3.63	rs12276181	-0.00363	2.85	-0.025	390	390	blup	0.0144	0.027	-1.147473	0.251	NA	NA	NA	NA	NA	right-heart-v20201223.invnorm_RVEDV.Heart_Left_Ventricle.twas
Heart_Left_Ventricle	../WEIGHTS-ALL//Heart_Left_Ventricle/Heart_Left_Ventricle.ENSG00000205531.8.wgt.RDat	NAP1L4	11	2970000	3010000	0.097855	rs231918	3.12	rs3782067	0.00708	-2.91	-0.454	460	460	blup	0.00197	0.217	-0.016384	0.987	NA	NA	NA	NA	NA	right-heart-v20201223.invnorm_RVEDV.Heart_Left_Ventricle.twas
Heart_Left_Ventricle	../WEIGHTS-ALL//Heart_Left_Ventricle/Heart_Left_Ventricle.ENSG00000207145.1.wgt.RDat	SNORA18	11	93500000	93500000	0.01151	rs11605469	2.85	rs1792634	0.000306	3.47	0.332	413	1	lasso	-0.00127	0.418	0.332	0.74	NA	NA	NA	NA	NA	right-heart-v20201223.invnorm_RVEDV.Heart_Left_Ventricle.twas
Heart_Left_Ventricle	../WEIGHTS-ALL//Heart_Left_Ventricle/Heart_Left_Ventricle.ENSG00000207304.1.wgt.RDat	SNORA8	11	93500000	93500000	0.039657	rs11605469	2.85	rs7925817	-0.00274	-2.61	-0.915	413	413	blup	-0.00239	0.551	1.6361	0.102	NA	NA	NA	NA	NA	right-heart-v20201223.invnorm_RVEDV.Heart_Left_Ventricle.twas
Heart_Left_Ventricle	../WEIGHTS-ALL//Heart_Left_Ventricle/Heart_Left_Ventricle.ENSG00000211450.5.wgt.RDat	C11orf31	11	57500000	57500000	0.028577	rs11229194	-4.62	rs9420	-0.0037	-2.96	-1.282	390	1	lasso	0.00333	0.169	1.282	0.2	NA	NA	NA	NA	NA	right-heart-v20201223.invnorm_RVEDV.Heart_Left_Ventricle.twas
Heart_Left_Ventricle	../WEIGHTS-ALL//Heart_Left_Ventricle/Heart_Left_Ventricle.ENSG00000213402.2.wgt.RDat	PTPRCAP	11	67200000	67200000	0.405849	rs1064876	2.63	rs1476792	0.241	-9.31	0.553	243	17	enet	0.303	4.39e-23	-0.515185	0.606	NA	NA	NA	NA	NA	right-heart-v20201223.invnorm_RVEDV.Heart_Left_Ventricle.twas
Heart_Left_Ventricle	../WEIGHTS-ALL//Heart_Left_Ventricle/Heart_Left_Ventricle.ENSG00000213445.4.wgt.RDat	SIPA1	11	65400000	65400000	0.091916	rs659824	3	rs732072	0.0504	-3.96	-0.482	338	2	lasso	0.0242	0.00592	0.412198	0.68	NA	NA	NA	NA	NA	right-heart-v20201223.invnorm_RVEDV.Heart_Left_Ventricle.twas
Heart_Left_Ventricle	../WEIGHTS-ALL//Heart_Left_Ventricle/Heart_Left_Ventricle.ENSG00000213465.3.wgt.RDat	ARL2	11	64800000	64800000	0.06426	rs602404	-3.14	rs664226	0.0325	4.5	-1.341	336	3	enet	0.0232	0.00691	-1.685034	0.092	NA	NA	NA	NA	NA	right-heart-v20201223.invnorm_RVEDV.Heart_Left_Ventricle.twas
Heart_Left_Ventricle	../WEIGHTS-ALL//Heart_Left_Ventricle/Heart_Left_Ventricle.ENSG00000213593.5.wgt.RDat	TMX2	11	57500000	57500000	0.056216	rs11229194	-4.62	rs1783978	-0.00337	3.32	3.105	385	385	blup	0.0127	0.0355	4.032658	5.51e-05	0.625	0.075	0.183	0.022	0.096	right-heart-v20201223.invnorm_RVEDV.Heart_Left_Ventricle.twas
Heart_Left_Ventricle	../WEIGHTS-ALL//Heart_Left_Ventricle/Heart_Left_Ventricle.ENSG00000213693.4.wgt.RDat	SEC14L1P1	11	43900000	43900000	0.080084	rs17510145	-2.69	rs10501298	0.0354	-3.74	-1.555	522	1	lasso	0.00126	0.248	1.555	0.12	NA	NA	NA	NA	NA	right-heart-v20201223.invnorm_RVEDV.Heart_Left_Ventricle.twas
Heart_Left_Ventricle	../WEIGHTS-ALL//Heart_Left_Ventricle/Heart_Left_Ventricle.ENSG00000213713.3.wgt.RDat	PIGCP1	11	33100000	33100000	0.140643	rs201881	-3.94	rs2024967	0.0292	-4.81	-0.05	307	3	lasso	0.0377	0.000771	0.192836	0.847	NA	NA	NA	NA	NA	right-heart-v20201223.invnorm_RVEDV.Heart_Left_Ventricle.twas
Heart_Left_Ventricle	../WEIGHTS-ALL//Heart_Left_Ventricle/Heart_Left_Ventricle.ENSG00000213934.5.wgt.RDat	HBG1	11	5270000	5270000	0.050516	rs11036814	3.54	rs7951380	-0.00371	-3.03	0.426	930	1	lasso	0.0443	0.000284	-0.426	0.67	NA	NA	NA	NA	NA	right-heart-v20201223.invnorm_RVEDV.Heart_Left_Ventricle.twas
Heart_Left_Ventricle	../WEIGHTS-ALL//Heart_Left_Ventricle/Heart_Left_Ventricle.ENSG00000214026.6.wgt.RDat	MRPL23	11	1970000	1990000	0.086831	rs3842727	-3.24	rs11602585	0.0298	4.06	-2.484	475	6	lasso	0.0461	0.000219	-2.337961	0.0194	NA	NA	NA	NA	NA	right-heart-v20201223.invnorm_RVEDV.Heart_Left_Ventricle.twas
Heart_Left_Ventricle	../WEIGHTS-ALL//Heart_Left_Ventricle/Heart_Left_Ventricle.ENSG00000214063.6.wgt.RDat	TSPAN4	11	843000	867000	0.191077	rs7942850	2.39	rs12577104	0.103	5.75	0.279	414	3	lasso	0.105	3.1e-08	0.731866	0.464	NA	NA	NA	NA	NA	right-heart-v20201223.invnorm_RVEDV.Heart_Left_Ventricle.twas
Heart_Left_Ventricle	../WEIGHTS-ALL//Heart_Left_Ventricle/Heart_Left_Ventricle.ENSG00000214264.4.wgt.RDat	RP11-356J5.5	11	1.12e+08	1.12e+08	0.035659	rs7938116	2.37	rs11214260	0.00835	3.18	0.69	391	2	lasso	0.00396	0.151	0.682883	0.495	NA	NA	NA	NA	NA	right-heart-v20201223.invnorm_RVEDV.Heart_Left_Ventricle.twas
Heart_Left_Ventricle	../WEIGHTS-ALL//Heart_Left_Ventricle/Heart_Left_Ventricle.ENSG00000214290.3.wgt.RDat	COLCA2	11	1.11e+08	1.11e+08	0.236855	rs10488719	2.46	rs10502139	0.166	-6.93	1.44	450	3	lasso	0.169	1.14e-12	-1.373576	0.17	NA	NA	NA	NA	NA	right-heart-v20201223.invnorm_RVEDV.Heart_Left_Ventricle.twas
Heart_Left_Ventricle	../WEIGHTS-ALL//Heart_Left_Ventricle/Heart_Left_Ventricle.ENSG00000214530.3.wgt.RDat	STARD10	11	72500000	72500000	0.226417	rs10751219	2.67	rs3862794	0.148	7.18	-1.036	341	341	blup	0.151	1.91e-11	-1.883992	0.0596	NA	NA	NA	NA	NA	right-heart-v20201223.invnorm_RVEDV.Heart_Left_Ventricle.twas
Heart_Left_Ventricle	../WEIGHTS-ALL//Heart_Left_Ventricle/Heart_Left_Ventricle.ENSG00000214659.4.wgt.RDat	KRT8P26	11	65500000	65500000	0.045429	rs659824	3	rs36008241	0.0179	-3.62	-1.845	333	3	lasso	0.0143	0.0274	1.862553	0.0625	NA	NA	NA	NA	NA	right-heart-v20201223.invnorm_RVEDV.Heart_Left_Ventricle.twas
Heart_Left_Ventricle	../WEIGHTS-ALL//Heart_Left_Ventricle/Heart_Left_Ventricle.ENSG00000214787.4.wgt.RDat	MS4A4E	11	6e+07	6e+07	0.01658	rs1354771	2.59	rs558660	-0.00274	-2.82	-0.038	414	414	blup	-0.000633	0.363	1.126214	0.26	NA	NA	NA	NA	NA	right-heart-v20201223.invnorm_RVEDV.Heart_Left_Ventricle.twas
Heart_Left_Ventricle	../WEIGHTS-ALL//Heart_Left_Ventricle/Heart_Left_Ventricle.ENSG00000214872.4.wgt.RDat	SMTNL1	11	57300000	57300000	0.273452	rs11229194	-4.62	rs2729368	0.241	8.36	-1.103	378	6	lasso	0.248	1.39e-18	-1.239815	0.215	NA	NA	NA	NA	NA	right-heart-v20201223.invnorm_RVEDV.Heart_Left_Ventricle.twas
Heart_Left_Ventricle	../WEIGHTS-ALL//Heart_Left_Ventricle/Heart_Left_Ventricle.ENSG00000221968.4.wgt.RDat	FADS3	11	61600000	61700000	0.009472	rs174556	-3.9	rs2845573	-0.00351	-2.76	-1.555	441	441	blup	-0.000651	0.365	2.202453	0.0276	NA	NA	NA	NA	NA	right-heart-v20201223.invnorm_RVEDV.Heart_Left_Ventricle.twas
Heart_Left_Ventricle	../WEIGHTS-ALL//Heart_Left_Ventricle/Heart_Left_Ventricle.ENSG00000223756.2.wgt.RDat	TSSC2	11	3400000	3430000	0.083769	rs8813	2.81	rs2412183	0.095	-5.37	0.0445	411	2	lasso	0.0664	1.03e-05	-0.049226	0.961	NA	NA	NA	NA	NA	right-heart-v20201223.invnorm_RVEDV.Heart_Left_Ventricle.twas
Heart_Left_Ventricle	../WEIGHTS-ALL//Heart_Left_Ventricle/Heart_Left_Ventricle.ENSG00000224295.2.wgt.RDat	AC087380.14	11	5540000	5550000	0.153119	rs11036814	3.54	rs10742583	0.0105	3.3	-0.319	887	1	lasso	-0.00053	0.355	-0.319	0.75	NA	NA	NA	NA	NA	right-heart-v20201223.invnorm_RVEDV.Heart_Left_Ventricle.twas
Heart_Left_Ventricle	../WEIGHTS-ALL//Heart_Left_Ventricle/Heart_Left_Ventricle.ENSG00000224411.2.wgt.RDat	RP11-1033A18.1	11	27900000	27900000	0.022609	rs11030026	2.51	rs974117	0.0133	2.29	1.645	312	312	blup	-0.00175	0.468	-0.772248	0.44	NA	NA	NA	NA	NA	right-heart-v20201223.invnorm_RVEDV.Heart_Left_Ventricle.twas
Heart_Left_Ventricle	../WEIGHTS-ALL//Heart_Left_Ventricle/Heart_Left_Ventricle.ENSG00000226416.1.wgt.RDat	MRPL23-AS1	11	2e+06	2010000	0.178096	rs3842727	-3.24	rs739906	0.0593	5.41	-0.24	479	6	lasso	0.0833	8.05e-07	0.572372	0.567	NA	NA	NA	NA	NA	right-heart-v20201223.invnorm_RVEDV.Heart_Left_Ventricle.twas
Heart_Left_Ventricle	../WEIGHTS-ALL//Heart_Left_Ventricle/Heart_Left_Ventricle.ENSG00000226645.1.wgt.RDat	AP006216.10	11	1.17e+08	1.17e+08	0.043521	rs1240777	-3.26	rs4938277	0.00372	3	0.86	558	1	lasso	-0.00165	0.456	0.86	0.39	NA	NA	NA	NA	NA	right-heart-v20201223.invnorm_RVEDV.Heart_Left_Ventricle.twas
Heart_Left_Ventricle	../WEIGHTS-ALL//Heart_Left_Ventricle/Heart_Left_Ventricle.ENSG00000227160.2.wgt.RDat	RP1-65P5.1	11	32100000	32400000	0.163897	rs201881	-3.94	rs6711	0.0406	-4.62	0.568	450	4	lasso	0.0365	0.000926	-0.665763	0.506	NA	NA	NA	NA	NA	right-heart-v20201223.invnorm_RVEDV.Heart_Left_Ventricle.twas
Heart_Left_Ventricle	../WEIGHTS-ALL//Heart_Left_Ventricle/Heart_Left_Ventricle.ENSG00000227467.3.wgt.RDat	RP11-169D4.1	11	72300000	72300000	0.062569	rs10751219	2.67	rs10898852	0.0158	3.63	-0.772	327	5	enet	0.0217	0.00866	-1.084788	0.278	NA	NA	NA	NA	NA	right-heart-v20201223.invnorm_RVEDV.Heart_Left_Ventricle.twas
Heart_Left_Ventricle	../WEIGHTS-ALL//Heart_Left_Ventricle/Heart_Left_Ventricle.ENSG00000228915.3.wgt.RDat	OR7E128P	11	71600000	71600000	0.073195	rs7937196	-3.29	rs541022	0.041	-4.06	0.539	294	1	lasso	0.0441	0.000293	-0.539	0.59	NA	NA	NA	NA	NA	right-heart-v20201223.invnorm_RVEDV.Heart_Left_Ventricle.twas
Heart_Left_Ventricle	../WEIGHTS-ALL//Heart_Left_Ventricle/Heart_Left_Ventricle.ENSG00000229368.1.wgt.RDat	AC090587.4	11	3880000	3880000	0.030802	rs12803023	-3.12	rs12803023	-0.00018	-2.85	-3.121	347	1	lasso	0.00413	0.147	3.121	0.0018	NA	NA	NA	NA	NA	right-heart-v20201223.invnorm_RVEDV.Heart_Left_Ventricle.twas
Heart_Left_Ventricle	../WEIGHTS-ALL//Heart_Left_Ventricle/Heart_Left_Ventricle.ENSG00000230724.5.wgt.RDat	LINC01001	11	127000	140000	0.024448	rs11246108	-2.29	rs7930823	0.000436	-3.02	-0.915	244	1	lasso	-0.00328	0.733	0.915	0.36	NA	NA	NA	NA	NA	right-heart-v20201223.invnorm_RVEDV.Heart_Left_Ventricle.twas
Heart_Left_Ventricle	../WEIGHTS-ALL//Heart_Left_Ventricle/Heart_Left_Ventricle.ENSG00000231793.4.wgt.RDat	DOC2GP	11	67400000	67400000	0.371196	rs1064876	2.63	rs7102670	0.132	6.63	0.553	262	5	lasso	0.139	1.31e-10	0.44037	0.66	NA	NA	NA	NA	NA	right-heart-v20201223.invnorm_RVEDV.Heart_Left_Ventricle.twas
Heart_Left_Ventricle	../WEIGHTS-ALL//Heart_Left_Ventricle/Heart_Left_Ventricle.ENSG00000233930.3.wgt.RDat	KRTAP5-AS1	11	1590000	1620000	0.184757	rs525529	-3.14	rs7947250	0.135	7.06	1.15	400	2	lasso	0.159	5.69e-12	0.378486	0.705	NA	NA	NA	NA	NA	right-heart-v20201223.invnorm_RVEDV.Heart_Left_Ventricle.twas
Heart_Left_Ventricle	../WEIGHTS-ALL//Heart_Left_Ventricle/Heart_Left_Ventricle.ENSG00000235027.1.wgt.RDat	AC068580.6	11	1780000	1780000	0.008723	rs3842727	-3.24	rs7101654	-0.00151	-3.11	2.108	449	449	blup	0.00949	0.0593	-2.189784	0.0285	NA	NA	NA	NA	NA	right-heart-v20201223.invnorm_RVEDV.Heart_Left_Ventricle.twas
Heart_Left_Ventricle	../WEIGHTS-ALL//Heart_Left_Ventricle/Heart_Left_Ventricle.ENSG00000235505.3.wgt.RDat	RP11-693N9.2	11	1.05e+08	1.05e+08	0.057475	rs664395	3.05	rs1944908	0.0307	4.17	0.613	344	5	lasso	0.0556	5.22e-05	0.24717	0.805	NA	NA	NA	NA	NA	right-heart-v20201223.invnorm_RVEDV.Heart_Left_Ventricle.twas
Heart_Left_Ventricle	../WEIGHTS-ALL//Heart_Left_Ventricle/Heart_Left_Ventricle.ENSG00000235910.1.wgt.RDat	AP006216.12	11	1.17e+08	1.17e+08	0.015748	rs580119	-3.31	rs5072	-0.00314	-3.11	1.555	531	3	lasso	0.00936	0.0606	-1.478478	0.139	NA	NA	NA	NA	NA	right-heart-v20201223.invnorm_RVEDV.Heart_Left_Ventricle.twas
Heart_Left_Ventricle	../WEIGHTS-ALL//Heart_Left_Ventricle/Heart_Left_Ventricle.ENSG00000236710.1.wgt.RDat	AC108448.2	11	3110000	3110000	0.148117	rs231918	3.12	rs7108415	0.0628	-4.65	-1.175	423	3	lasso	0.0526	8.25e-05	0.497507	0.619	NA	NA	NA	NA	NA	right-heart-v20201223.invnorm_RVEDV.Heart_Left_Ventricle.twas
Heart_Left_Ventricle	../WEIGHTS-ALL//Heart_Left_Ventricle/Heart_Left_Ventricle.ENSG00000238184.1.wgt.RDat	AC129929.5	11	2350000	2400000	0.017901	rs3842727	-3.24	rs231915	-0.00371	-3.27	-1.514	488	1	lasso	0.00153	0.236	1.514	0.13	NA	NA	NA	NA	NA	right-heart-v20201223.invnorm_RVEDV.Heart_Left_Ventricle.twas
Heart_Left_Ventricle	../WEIGHTS-ALL//Heart_Left_Ventricle/Heart_Left_Ventricle.ENSG00000239470.2.wgt.RDat	RP11-16F15.2	11	9680000	9680000	0.057398	rs1512829	4.08	rs7925889	0.0308	4.1	-1.67	358	3	lasso	0.0152	0.0239	-1.996711	0.0459	NA	NA	NA	NA	NA	right-heart-v20201223.invnorm_RVEDV.Heart_Left_Ventricle.twas
Heart_Left_Ventricle	../WEIGHTS-ALL//Heart_Left_Ventricle/Heart_Left_Ventricle.ENSG00000240036.3.wgt.RDat	RP11-587D21.1	11	27600000	27600000	0.087173	rs11029847	2.84	rs7126752	-0.00343	-3.31	0.613	370	7	lasso	0.0254	0.0049	-0.773508	0.439	NA	NA	NA	NA	NA	right-heart-v20201223.invnorm_RVEDV.Heart_Left_Ventricle.twas
Heart_Left_Ventricle	../WEIGHTS-ALL//Heart_Left_Ventricle/Heart_Left_Ventricle.ENSG00000240970.1.wgt.RDat	RPL23AP64	11	1.19e+08	1.19e+08	0.034509	rs573905	-2.94	rs604096	-0.00354	3.07	-0.013	382	2	enet	0.00132	0.245	-0.01818	0.985	NA	NA	NA	NA	NA	right-heart-v20201223.invnorm_RVEDV.Heart_Left_Ventricle.twas
Heart_Left_Ventricle	../WEIGHTS-ALL//Heart_Left_Ventricle/Heart_Left_Ventricle.ENSG00000241170.2.wgt.RDat	RP11-147I3.1	11	74600000	74600000	0.353992	rs1292504	-4.14	rs2298746	0.281	-9.02	1.103	457	457	blup	0.283	2.14e-21	-1.188595	0.235	NA	NA	NA	NA	NA	right-heart-v20201223.invnorm_RVEDV.Heart_Left_Ventricle.twas
Heart_Left_Ventricle	../WEIGHTS-ALL//Heart_Left_Ventricle/Heart_Left_Ventricle.ENSG00000242353.1.wgt.RDat	RP4-710M3.1	11	30400000	30400000	0.053135	rs7104203	2.33	rs10835647	-0.00326	-2.95	0.332	400	1	lasso	0.000721	0.275	-0.332	0.74	NA	NA	NA	NA	NA	right-heart-v20201223.invnorm_RVEDV.Heart_Left_Ventricle.twas
Heart_Left_Ventricle	../WEIGHTS-ALL//Heart_Left_Ventricle/Heart_Left_Ventricle.ENSG00000243431.1.wgt.RDat	RPL5P30	11	1.18e+08	1.18e+08	0.046964	rs573905	-2.94	rs7940554	0.0113	3.02	-1.598	438	438	blup	0.0065	0.0974	-1.192848	0.233	NA	NA	NA	NA	NA	right-heart-v20201223.invnorm_RVEDV.Heart_Left_Ventricle.twas
Heart_Left_Ventricle	../WEIGHTS-ALL//Heart_Left_Ventricle/Heart_Left_Ventricle.ENSG00000243742.1.wgt.RDat	RPLP0P2	11	61400000	61400000	0.045672	rs174556	-3.9	rs3855851	0.0381	3.95	-0.789	358	3	lasso	0.0317	0.0019	-1.151224	0.25	NA	NA	NA	NA	NA	right-heart-v20201223.invnorm_RVEDV.Heart_Left_Ventricle.twas
Heart_Left_Ventricle	../WEIGHTS-ALL//Heart_Left_Ventricle/Heart_Left_Ventricle.ENSG00000243964.1.wgt.RDat	RP11-16F15.1	11	9630000	9630000	0.018904	rs1512829	4.08	rs7109648	0.00285	2.87	-1.852	368	368	blup	0.00033	0.298	-2.299694	0.0215	NA	NA	NA	NA	NA	right-heart-v20201223.invnorm_RVEDV.Heart_Left_Ventricle.twas
Heart_Left_Ventricle	../WEIGHTS-ALL//Heart_Left_Ventricle/Heart_Left_Ventricle.ENSG00000245498.2.wgt.RDat	RP11-677M14.7	11	1.25e+08	1.25e+08	0.25331	rs10893276	2.7	rs558814	0.135	6.25	1.845	499	3	lasso	0.126	1.16e-09	1.907665	0.0564	NA	NA	NA	NA	NA	right-heart-v20201223.invnorm_RVEDV.Heart_Left_Ventricle.twas
Heart_Left_Ventricle	../WEIGHTS-ALL//Heart_Left_Ventricle/Heart_Left_Ventricle.ENSG00000245532.4.wgt.RDat	NEAT1	11	65200000	65200000	0.487083	rs602404	-3.14	rs674485	0.303	9.16	1.645	365	5	lasso	0.296	1.72e-22	1.63223	0.103	NA	NA	NA	NA	NA	right-heart-v20201223.invnorm_RVEDV.Heart_Left_Ventricle.twas
Heart_Left_Ventricle	../WEIGHTS-ALL//Heart_Left_Ventricle/Heart_Left_Ventricle.ENSG00000245571.2.wgt.RDat	AP001258.4	11	58900000	58900000	0.022695	rs2186414	-2.64	rs1061538	-0.00103	-3.22	-1.15	339	1	enet	0.000752	0.274	1.15	0.25	NA	NA	NA	NA	NA	right-heart-v20201223.invnorm_RVEDV.Heart_Left_Ventricle.twas
Heart_Left_Ventricle	../WEIGHTS-ALL//Heart_Left_Ventricle/Heart_Left_Ventricle.ENSG00000245573.3.wgt.RDat	BDNF-AS	11	27500000	27700000	0.050979	rs11029847	2.84	rs10835187	0.0219	-3.45	-0.164	388	388	blup	0.00221	0.207	0.203995	0.838	NA	NA	NA	NA	NA	right-heart-v20201223.invnorm_RVEDV.Heart_Left_Ventricle.twas
Heart_Left_Ventricle	../WEIGHTS-ALL//Heart_Left_Ventricle/Heart_Left_Ventricle.ENSG00000245869.2.wgt.RDat	RP11-158I9.5	11	1.19e+08	1.19e+08	0.034083	rs573905	-2.94	rs7759	-0.00369	-2.9	0.358	368	2	enet	-0.00335	0.752	-0.324417	0.746	NA	NA	NA	NA	NA	right-heart-v20201223.invnorm_RVEDV.Heart_Left_Ventricle.twas
Heart_Left_Ventricle	../WEIGHTS-ALL//Heart_Left_Ventricle/Heart_Left_Ventricle.ENSG00000246067.3.wgt.RDat	RAB30-AS1	11	82800000	82800000	0.44938	rs12275631	-2.58	rs17144544	0.0956	-6.45	-0.674	425	7	lasso	0.241	4.9e-18	-0.197426	0.843	NA	NA	NA	NA	NA	right-heart-v20201223.invnorm_RVEDV.Heart_Left_Ventricle.twas
Heart_Left_Ventricle	../WEIGHTS-ALL//Heart_Left_Ventricle/Heart_Left_Ventricle.ENSG00000246100.3.wgt.RDat	LINC00900	11	1.16e+08	1.16e+08	0.087475	rs2513630	-2.54	rs1784960	-0.00372	3.57	1.15	478	478	blup	-0.00152	0.443	-0.489387	0.625	NA	NA	NA	NA	NA	right-heart-v20201223.invnorm_RVEDV.Heart_Left_Ventricle.twas
Heart_Left_Ventricle	../WEIGHTS-ALL//Heart_Left_Ventricle/Heart_Left_Ventricle.ENSG00000246174.3.wgt.RDat	KCTD21-AS1	11	77900000	77900000	0.53501	rs17752280	-2.21	rs10793282	0.35	-10.15	1.514	343	12	enet	0.395	2.11e-31	-1.250284	0.211	NA	NA	NA	NA	NA	right-heart-v20201223.invnorm_RVEDV.Heart_Left_Ventricle.twas
Heart_Left_Ventricle	../WEIGHTS-ALL//Heart_Left_Ventricle/Heart_Left_Ventricle.ENSG00000246250.2.wgt.RDat	RP11-613D13.5	11	43900000	43900000	0.095408	rs17510145	-2.69	rs11037611	-0.00217	3.54	1.2	521	521	blup	0.0122	0.0382	1.137455	0.255	NA	NA	NA	NA	NA	right-heart-v20201223.invnorm_RVEDV.Heart_Left_Ventricle.twas
Heart_Left_Ventricle	../WEIGHTS-ALL//Heart_Left_Ventricle/Heart_Left_Ventricle.ENSG00000246273.2.wgt.RDat	SBF2-AS1	11	9780000	9830000	0.032502	rs1512829	4.08	rs7102464	0.0225	3.56	-2.366	368	2	lasso	0.00959	0.0583	-2.534228	0.0113	NA	NA	NA	NA	NA	right-heart-v20201223.invnorm_RVEDV.Heart_Left_Ventricle.twas
Heart_Left_Ventricle	../WEIGHTS-ALL//Heart_Left_Ventricle/Heart_Left_Ventricle.ENSG00000246308.1.wgt.RDat	RP11-685M7.3	11	10800000	10800000	0.109059	rs7109187	3.24	rs11042983	0.000706	-3.74	0.878	696	3	lasso	0.00591	0.108	-1.598097	0.11	NA	NA	NA	NA	NA	right-heart-v20201223.invnorm_RVEDV.Heart_Left_Ventricle.twas
Heart_Left_Ventricle	../WEIGHTS-ALL//Heart_Left_Ventricle/Heart_Left_Ventricle.ENSG00000246523.3.wgt.RDat	RP11-736K20.6	11	86700000	86700000	0.154298	rs17149180	2.58	rs12800615	0.0465	4.58	-0.568	590	6	lasso	0.057	4.24e-05	0.369484	0.712	NA	NA	NA	NA	NA	right-heart-v20201223.invnorm_RVEDV.Heart_Left_Ventricle.twas
Heart_Left_Ventricle	../WEIGHTS-ALL//Heart_Left_Ventricle/Heart_Left_Ventricle.ENSG00000246889.2.wgt.RDat	AP000487.5	11	70200000	70200000	0.042801	rs2029640	-3.98	rs11236730	0.00136	-3.6	-0.075	423	423	blup	0.00927	0.0615	1.064268	0.287	NA	NA	NA	NA	NA	right-heart-v20201223.invnorm_RVEDV.Heart_Left_Ventricle.twas
Heart_Left_Ventricle	../WEIGHTS-ALL//Heart_Left_Ventricle/Heart_Left_Ventricle.ENSG00000247095.2.wgt.RDat	MIR210HG	11	566000	568000	0.044155	rs10794280	2.33	rs12286521	-0.00249	3.01	-0.426	446	1	lasso	0.00147	0.238	-0.426	0.67	NA	NA	NA	NA	NA	right-heart-v20201223.invnorm_RVEDV.Heart_Left_Ventricle.twas
Heart_Left_Ventricle	../WEIGHTS-ALL//Heart_Left_Ventricle/Heart_Left_Ventricle.ENSG00000247271.2.wgt.RDat	ZBED5-AS1	11	10900000	10900000	0.129805	rs7109187	3.24	rs1554520	0.0686	4.87	-0.164	724	3	lasso	0.0664	1.04e-05	-0.003174	0.997	NA	NA	NA	NA	NA	right-heart-v20201223.invnorm_RVEDV.Heart_Left_Ventricle.twas
Heart_Left_Ventricle	../WEIGHTS-ALL//Heart_Left_Ventricle/Heart_Left_Ventricle.ENSG00000248746.1.wgt.RDat	ACTN3	11	66300000	66300000	0.034692	rs537497	-2.61	rs2279865	-0.00268	2.88	1.227	261	261	blup	0.00202	0.215	0.974837	0.33	NA	NA	NA	NA	NA	right-heart-v20201223.invnorm_RVEDV.Heart_Left_Ventricle.twas
Heart_Left_Ventricle	../WEIGHTS-ALL//Heart_Left_Ventricle/Heart_Left_Ventricle.ENSG00000250073.2.wgt.RDat	RP11-677M14.3	11	1.25e+08	1.25e+08	0.011833	rs10893276	2.7	rs11219765	-0.00372	-3.07	0.706	509	509	blup	0.00176	0.225	-1.160202	0.246	NA	NA	NA	NA	NA	right-heart-v20201223.invnorm_RVEDV.Heart_Left_Ventricle.twas
Heart_Left_Ventricle	../WEIGHTS-ALL//Heart_Left_Ventricle/Heart_Left_Ventricle.ENSG00000250303.2.wgt.RDat	RP11-356J5.12	11	1.12e+08	1.12e+08	0.048543	rs7938116	2.37	rs1870496	0.000923	2.99	-0.345	419	5	lasso	0.0112	0.0451	-0.690727	0.49	NA	NA	NA	NA	NA	right-heart-v20201223.invnorm_RVEDV.Heart_Left_Ventricle.twas
Heart_Left_Ventricle	../WEIGHTS-ALL//Heart_Left_Ventricle/Heart_Left_Ventricle.ENSG00000250508.1.wgt.RDat	RP11-757G1.6	11	68600000	68600000	0.311124	rs12283755	-4.19	rs569445	0.156	7.5	-0.772	416	11	lasso	0.239	6.48e-18	-1.053951	0.292	NA	NA	NA	NA	NA	right-heart-v20201223.invnorm_RVEDV.Heart_Left_Ventricle.twas
Heart_Left_Ventricle	../WEIGHTS-ALL//Heart_Left_Ventricle/Heart_Left_Ventricle.ENSG00000251364.2.wgt.RDat	CTD-2516F10.2	11	7450000	7530000	0.219958	rs4758185	3.12	rs7943470	-0.00349	4.4	-0.935	663	36	enet	0.0873	4.38e-07	-0.877543	0.38	NA	NA	NA	NA	NA	right-heart-v20201223.invnorm_RVEDV.Heart_Left_Ventricle.twas
Heart_Left_Ventricle	../WEIGHTS-ALL//Heart_Left_Ventricle/Heart_Left_Ventricle.ENSG00000254427.1.wgt.RDat	RP11-430H10.1	11	45400000	45400000	0.205508	rs16933	-3.71	rs7950659	0.111	-5.72	-0.824	518	4	lasso	0.0944	1.48e-07	0.82752	0.408	NA	NA	NA	NA	NA	right-heart-v20201223.invnorm_RVEDV.Heart_Left_Ventricle.twas
Heart_Left_Ventricle	../WEIGHTS-ALL//Heart_Left_Ventricle/Heart_Left_Ventricle.ENSG00000254429.1.wgt.RDat	CTD-2562J17.7	11	7.5e+07	7.5e+07	0.082282	rs17133441	-3.17	rs542645	-0.00197	-3.3	0.659	454	11	enet	0.0105	0.0501	0.853367	0.393	NA	NA	NA	NA	NA	right-heart-v20201223.invnorm_RVEDV.Heart_Left_Ventricle.twas
Heart_Left_Ventricle	../WEIGHTS-ALL//Heart_Left_Ventricle/Heart_Left_Ventricle.ENSG00000254453.1.wgt.RDat	NAV2-AS2	11	20100000	20100000	0.123901	rs11025195	3.02	rs10766608	-0.00323	-3.19	0.266	659	22	enet	-0.00236	0.547	0.601409	0.548	NA	NA	NA	NA	NA	right-heart-v20201223.invnorm_RVEDV.Heart_Left_Ventricle.twas
Heart_Left_Ventricle	../WEIGHTS-ALL//Heart_Left_Ventricle/Heart_Left_Ventricle.ENSG00000254459.1.wgt.RDat	RP11-91P24.7	11	77500000	77600000	0.067685	rs17752280	-2.21	rs12577951	0.0139	-3.95	-0.05	351	1	lasso	0.0144	0.0272	0.05	0.96	NA	NA	NA	NA	NA	right-heart-v20201223.invnorm_RVEDV.Heart_Left_Ventricle.twas
Heart_Left_Ventricle	../WEIGHTS-ALL//Heart_Left_Ventricle/Heart_Left_Ventricle.ENSG00000254461.1.wgt.RDat	RP11-755F10.3	11	6.6e+07	6.6e+07	0.032915	rs659824	3	rs2155030	-0.00369	2.99	-1.768	325	325	blup	-0.00152	0.443	-2.726422	0.0064	NA	NA	NA	NA	NA	right-heart-v20201223.invnorm_RVEDV.Heart_Left_Ventricle.twas
Heart_Left_Ventricle	../WEIGHTS-ALL//Heart_Left_Ventricle/Heart_Left_Ventricle.ENSG00000254469.3.wgt.RDat	RP11-849H4.2	11	71600000	71600000	0.027579	rs7937196	-3.29	rs12800270	-0.00211	3.05	1.341	265	6	enet	0.00388	0.153	0.705082	0.481	NA	NA	NA	NA	NA	right-heart-v20201223.invnorm_RVEDV.Heart_Left_Ventricle.twas
Heart_Left_Ventricle	../WEIGHTS-ALL//Heart_Left_Ventricle/Heart_Left_Ventricle.ENSG00000254509.1.wgt.RDat	RP11-677M14.6	11	1.25e+08	1.25e+08	0.028751	rs10893276	2.7	rs10893325	0.00862	3.24	-0.628	496	1	lasso	0.00761	0.0808	-0.628	0.53	NA	NA	NA	NA	NA	right-heart-v20201223.invnorm_RVEDV.Heart_Left_Ventricle.twas
Heart_Left_Ventricle	../WEIGHTS-ALL//Heart_Left_Ventricle/Heart_Left_Ventricle.ENSG00000254510.1.wgt.RDat	RP11-867G23.10	11	66200000	66200000	0.04059	rs537497	-2.61	rs4930355	0.0235	-3.39	0.598	285	285	blup	0.0135	0.0311	-0.366074	0.714	NA	NA	NA	NA	NA	right-heart-v20201223.invnorm_RVEDV.Heart_Left_Ventricle.twas
Heart_Left_Ventricle	../WEIGHTS-ALL//Heart_Left_Ventricle/Heart_Left_Ventricle.ENSG00000254593.1.wgt.RDat	OR7E126P	11	71600000	71600000	0.090099	rs7937196	-3.29	rs7109653	0.0191	-3.78	0.524	284	1	lasso	0.0189	0.0133	-0.524	0.6	NA	NA	NA	NA	NA	right-heart-v20201223.invnorm_RVEDV.Heart_Left_Ventricle.twas
Heart_Left_Ventricle	../WEIGHTS-ALL//Heart_Left_Ventricle/Heart_Left_Ventricle.ENSG00000254595.1.wgt.RDat	CTD-2010I16.1	11	6510000	6510000	0.170196	rs2555141	-3.44	rs11040933	0.0102	4.32	0.643	652	15	enet	0.0173	0.0171	-0.342308	0.732	NA	NA	NA	NA	NA	right-heart-v20201223.invnorm_RVEDV.Heart_Left_Ventricle.twas
Heart_Left_Ventricle	../WEIGHTS-ALL//Heart_Left_Ventricle/Heart_Left_Ventricle.ENSG00000254598.2.wgt.RDat	CSNK2A3	11	11400000	11400000	0.064581	rs16910133	2.46	rs6484550	-0.0036	3.53	-0.706	833	15	enet	0.00117	0.252	-1.340461	0.18	NA	NA	NA	NA	NA	right-heart-v20201223.invnorm_RVEDV.Heart_Left_Ventricle.twas
Heart_Left_Ventricle	../WEIGHTS-ALL//Heart_Left_Ventricle/Heart_Left_Ventricle.ENSG00000254602.1.wgt.RDat	AP000662.4	11	57400000	57400000	0.065038	rs11229194	-4.62	rs662638	-0.00275	3.23	3.175	396	396	blup	0.0125	0.0367	1.907943	0.0564	NA	NA	NA	NA	NA	right-heart-v20201223.invnorm_RVEDV.Heart_Left_Ventricle.twas
Heart_Left_Ventricle	../WEIGHTS-ALL//Heart_Left_Ventricle/Heart_Left_Ventricle.ENSG00000254605.1.wgt.RDat	RP11-626H12.2	11	69900000	69900000	0.053864	rs2029640	-3.98	rs7935198	0.00028	3.12	0	438	4	enet	0.00643	0.0986	-0.182671	0.855	NA	NA	NA	NA	NA	right-heart-v20201223.invnorm_RVEDV.Heart_Left_Ventricle.twas
Heart_Left_Ventricle	../WEIGHTS-ALL//Heart_Left_Ventricle/Heart_Left_Ventricle.ENSG00000254612.2.wgt.RDat	RP11-676M6.1	11	1.28e+08	1.28e+08	0.054988	rs876071	-2.51	rs10790917	-0.0027	-3.36	1.126	462	2	lasso	0.00875	0.067	-1.288361	0.198	NA	NA	NA	NA	NA	right-heart-v20201223.invnorm_RVEDV.Heart_Left_Ventricle.twas
Heart_Left_Ventricle	../WEIGHTS-ALL//Heart_Left_Ventricle/Heart_Left_Ventricle.ENSG00000254614.1.wgt.RDat	AP003068.23	11	64900000	64900000	0.802622	rs602404	-3.14	rs3953797	0.624	-13.01	-0.468	332	6	lasso	0.618	2.05e-58	0.47335	0.636	NA	NA	NA	NA	NA	right-heart-v20201223.invnorm_RVEDV.Heart_Left_Ventricle.twas
Heart_Left_Ventricle	../WEIGHTS-ALL//Heart_Left_Ventricle/Heart_Left_Ventricle.ENSG00000254667.1.wgt.RDat	AP000783.1	11	1.23e+08	1.23e+08	0.12432	rs2714070	-2.98	rs2000582	0.00898	-3.17	1.175	574	40	enet	0.00962	0.058	0.504287	0.614	NA	NA	NA	NA	NA	right-heart-v20201223.invnorm_RVEDV.Heart_Left_Ventricle.twas
Heart_Left_Ventricle	../WEIGHTS-ALL//Heart_Left_Ventricle/Heart_Left_Ventricle.ENSG00000254682.1.wgt.RDat	RP11-660L16.2	11	71200000	71200000	0.475708	rs7937196	-3.29	rs4944957	0.397	-10.67	1.341	365	17	enet	0.398	1.14e-31	-1.152876	0.249	NA	NA	NA	NA	NA	right-heart-v20201223.invnorm_RVEDV.Heart_Left_Ventricle.twas
Heart_Left_Ventricle	../WEIGHTS-ALL//Heart_Left_Ventricle/Heart_Left_Ventricle.ENSG00000254703.2.wgt.RDat	FLI1-AS1	11	1.29e+08	1.29e+08	0.008432	rs11221496	2.83	rs7104712	0.0048	3.32	1.888	566	1	lasso	0.0148	0.0255	1.888	0.059	NA	NA	NA	NA	NA	right-heart-v20201223.invnorm_RVEDV.Heart_Left_Ventricle.twas
Heart_Left_Ventricle	../WEIGHTS-ALL//Heart_Left_Ventricle/Heart_Left_Ventricle.ENSG00000254772.5.wgt.RDat	EEF1G	11	62300000	62300000	0.003472	rs489381	2.58	rs4387351	0.000165	2.88	0.628	383	383	blup	0.0367	0.000897	2.051773	0.0402	NA	NA	NA	NA	NA	right-heart-v20201223.invnorm_RVEDV.Heart_Left_Ventricle.twas
Heart_Left_Ventricle	../WEIGHTS-ALL//Heart_Left_Ventricle/Heart_Left_Ventricle.ENSG00000254783.1.wgt.RDat	RP11-320L11.2	11	8.6e+07	8.6e+07	0.031964	rs7107881	2.73	rs11607789	-0.00372	-3.02	0.824	545	2	lasso	0.00205	0.213	-1.28219	0.2	NA	NA	NA	NA	NA	right-heart-v20201223.invnorm_RVEDV.Heart_Left_Ventricle.twas
Heart_Left_Ventricle	../WEIGHTS-ALL//Heart_Left_Ventricle/Heart_Left_Ventricle.ENSG00000254810.1.wgt.RDat	RP11-672A2.4	11	76400000	76400000	0.067349	rs4945141	-2.97	rs4945096	0.000199	-2.77	1.69	478	478	blup	0.00449	0.138	-1.664966	0.0959	NA	NA	NA	NA	NA	right-heart-v20201223.invnorm_RVEDV.Heart_Left_Ventricle.twas
Heart_Left_Ventricle	../WEIGHTS-ALL//Heart_Left_Ventricle/Heart_Left_Ventricle.ENSG00000254837.1.wgt.RDat	AP001372.2	11	74200000	74200000	0.046362	rs1292504	-4.14	rs657339	0.00394	3.58	-0.05	414	9	enet	0.00118	0.252	0.533756	0.594	NA	NA	NA	NA	NA	right-heart-v20201223.invnorm_RVEDV.Heart_Left_Ventricle.twas
Heart_Left_Ventricle	../WEIGHTS-ALL//Heart_Left_Ventricle/Heart_Left_Ventricle.ENSG00000254847.1.wgt.RDat	RP11-51B23.3	11	12600000	12600000	0.087771	rs17503615	3.16	rs7925312	-0.0034	-3.43	1.757	672	5	enet	-0.0019	0.486	-1.127879	0.259	NA	NA	NA	NA	NA	right-heart-v20201223.invnorm_RVEDV.Heart_Left_Ventricle.twas
Heart_Left_Ventricle	../WEIGHTS-ALL//Heart_Left_Ventricle/Heart_Left_Ventricle.ENSG00000254851.1.wgt.RDat	RP11-109L13.1	11	1.17e+08	1.17e+08	0.423687	rs7940044	3.41	rs4938344	0.379	10.35	-0.253	541	6	lasso	0.402	4.43e-32	-0.237077	0.813	NA	NA	NA	NA	NA	right-heart-v20201223.invnorm_RVEDV.Heart_Left_Ventricle.twas
Heart_Left_Ventricle	../WEIGHTS-ALL//Heart_Left_Ventricle/Heart_Left_Ventricle.ENSG00000254855.1.wgt.RDat	RP11-867G23.1	11	6.6e+07	6.6e+07	0.089925	rs659824	3	rs484261	0.000274	-3.22	1.015	324	324	blup	0.00894	0.0649	-2.819314	0.00481	NA	NA	NA	NA	NA	right-heart-v20201223.invnorm_RVEDV.Heart_Left_Ventricle.twas
Heart_Left_Ventricle	../WEIGHTS-ALL//Heart_Left_Ventricle/Heart_Left_Ventricle.ENSG00000254860.1.wgt.RDat	TMEM9B-AS1	11	8990000	9e+06	0.647752	rs1578971	3.63	rs11042148	0.452	11.17	-0.482	359	9	enet	0.472	2.08e-39	-0.268238	0.789	NA	NA	NA	NA	NA	right-heart-v20201223.invnorm_RVEDV.Heart_Left_Ventricle.twas
Heart_Left_Ventricle	../WEIGHTS-ALL//Heart_Left_Ventricle/Heart_Left_Ventricle.ENSG00000254941.1.wgt.RDat	RP11-677M14.5	11	1.25e+08	1.25e+08	0.157178	rs10893276	2.7	rs632252	0.124	5.97	1.722	508	3	lasso	0.118	3.61e-09	1.741921	0.0815	NA	NA	NA	NA	NA	right-heart-v20201223.invnorm_RVEDV.Heart_Left_Ventricle.twas
Heart_Left_Ventricle	../WEIGHTS-ALL//Heart_Left_Ventricle/Heart_Left_Ventricle.ENSG00000254943.1.wgt.RDat	RP11-664I21.6	11	1.25e+08	1.25e+08	0.070713	rs2059614	3.02	rs682980	-0.00102	-3.73	-1.514	491	1	lasso	0.00594	0.107	1.514	0.13	NA	NA	NA	NA	NA	right-heart-v20201223.invnorm_RVEDV.Heart_Left_Ventricle.twas
Heart_Left_Ventricle	../WEIGHTS-ALL//Heart_Left_Ventricle/Heart_Left_Ventricle.ENSG00000254944.1.wgt.RDat	ATP5F1P5	11	1.23e+08	1.23e+08	0.022379	rs12804793	2.99	rs10400356	0.0125	2.97	1.227	527	2	lasso	-0.00348	0.8	0.761477	0.446	NA	NA	NA	NA	NA	right-heart-v20201223.invnorm_RVEDV.Heart_Left_Ventricle.twas
Heart_Left_Ventricle	../WEIGHTS-ALL//Heart_Left_Ventricle/Heart_Left_Ventricle.ENSG00000254966.1.wgt.RDat	RP11-1081L13.4	11	18700000	18800000	0.005009	rs11024786	-3.42	rs7126313	-0.00351	3.25	-0.896	471	1	lasso	-0.000318	0.34	-0.896	0.37	NA	NA	NA	NA	NA	right-heart-v20201223.invnorm_RVEDV.Heart_Left_Ventricle.twas
Heart_Left_Ventricle	../WEIGHTS-ALL//Heart_Left_Ventricle/Heart_Left_Ventricle.ENSG00000254986.3.wgt.RDat	DPP3	11	66200000	66300000	0.072874	rs537497	-2.61	rs3179961	0.0371	-4.59	0.994	280	9	enet	0.0641	1.46e-05	-1.868945	0.0616	NA	NA	NA	NA	NA	right-heart-v20201223.invnorm_RVEDV.Heart_Left_Ventricle.twas
Heart_Left_Ventricle	../WEIGHTS-ALL//Heart_Left_Ventricle/Heart_Left_Ventricle.ENSG00000255031.1.wgt.RDat	RP11-802E16.3	11	67800000	67800000	0.031099	rs10896338	-4.08	rs2511475	-0.00265	-3.01	0.215	278	1	lasso	-0.00226	0.533	-0.215	0.83	NA	NA	NA	NA	NA	right-heart-v20201223.invnorm_RVEDV.Heart_Left_Ventricle.twas
Heart_Left_Ventricle	../WEIGHTS-ALL//Heart_Left_Ventricle/Heart_Left_Ventricle.ENSG00000255038.1.wgt.RDat	RP11-1167A19.2	11	65800000	65800000	0.074974	rs659824	3	rs526200	0.00472	-3.58	0.954	362	362	blup	0.0255	0.00485	-0.41647	0.677	NA	NA	NA	NA	NA	right-heart-v20201223.invnorm_RVEDV.Heart_Left_Ventricle.twas
Heart_Left_Ventricle	../WEIGHTS-ALL//Heart_Left_Ventricle/Heart_Left_Ventricle.ENSG00000255062.1.wgt.RDat	RP11-712L6.5	11	1.26e+08	1.26e+08	0.056525	rs581935	2.85	rs476707	-0.00361	3.37	0.126	665	1	lasso	-0.00342	0.779	0.126	0.9	NA	NA	NA	NA	NA	right-heart-v20201223.invnorm_RVEDV.Heart_Left_Ventricle.twas
Heart_Left_Ventricle	../WEIGHTS-ALL//Heart_Left_Ventricle/Heart_Left_Ventricle.ENSG00000255090.1.wgt.RDat	RP11-820L6.1	11	1.22e+08	1.22e+08	0.013996	rs549798	-4.44	rs12804305	-0.00233	3.26	-0.628	480	1	lasso	0.009	0.0642	-0.628	0.53	NA	NA	NA	NA	NA	right-heart-v20201223.invnorm_RVEDV.Heart_Left_Ventricle.twas
Heart_Left_Ventricle	../WEIGHTS-ALL//Heart_Left_Ventricle/Heart_Left_Ventricle.ENSG00000255121.2.wgt.RDat	RP11-110I1.12	11	1.19e+08	1.19e+08	0.063033	rs573905	-2.94	rs2187490	-0.000952	-3.18	-0.915	383	11	enet	0.00427	0.143	0.456594	0.648	NA	NA	NA	NA	NA	right-heart-v20201223.invnorm_RVEDV.Heart_Left_Ventricle.twas
Heart_Left_Ventricle	../WEIGHTS-ALL//Heart_Left_Ventricle/Heart_Left_Ventricle.ENSG00000255139.1.wgt.RDat	AP000442.1	11	59400000	59400000	0.101967	rs7929185	-2.46	rs17597092	0.0724	4.8	-0.454	342	2	lasso	0.0605	2.5e-05	-0.441443	0.659	NA	NA	NA	NA	NA	right-heart-v20201223.invnorm_RVEDV.Heart_Left_Ventricle.twas
Heart_Left_Ventricle	../WEIGHTS-ALL//Heart_Left_Ventricle/Heart_Left_Ventricle.ENSG00000255142.1.wgt.RDat	AP006621.6	11	782000	782000	0.271926	rs7942850	2.39	rs4131364	0.154	7.73	0.151	422	18	enet	0.187	4.96e-14	0.850161	0.395	NA	NA	NA	NA	NA	right-heart-v20201223.invnorm_RVEDV.Heart_Left_Ventricle.twas
Heart_Left_Ventricle	../WEIGHTS-ALL//Heart_Left_Ventricle/Heart_Left_Ventricle.ENSG00000255153.1.wgt.RDat	TOLLIP-AS1	11	1330000	1330000	0.107688	rs2334554	-3.05	rs4963062	0.0128	-3.57	-1.44	401	4	lasso	0.0145	0.0264	2.227001	0.0259	NA	NA	NA	NA	NA	right-heart-v20201223.invnorm_RVEDV.Heart_Left_Ventricle.twas
Heart_Left_Ventricle	../WEIGHTS-ALL//Heart_Left_Ventricle/Heart_Left_Ventricle.ENSG00000255160.1.wgt.RDat	RP11-428C19.5	11	19300000	19300000	0.019294	rs4612780	3.22	rs11025021	-0.00324	3.16	-1.15	561	561	blup	0.00931	0.0611	-0.44764	0.654	NA	NA	NA	NA	NA	right-heart-v20201223.invnorm_RVEDV.Heart_Left_Ventricle.twas
Heart_Left_Ventricle	../WEIGHTS-ALL//Heart_Left_Ventricle/Heart_Left_Ventricle.ENSG00000255176.1.wgt.RDat	AP002954.3	11	1.19e+08	1.19e+08	0.050641	rs573905	-2.94	rs11216934	-0.00303	3.52	-2.17	427	427	blup	0.00235	0.202	-1.377908	0.168	NA	NA	NA	NA	NA	right-heart-v20201223.invnorm_RVEDV.Heart_Left_Ventricle.twas
Heart_Left_Ventricle	../WEIGHTS-ALL//Heart_Left_Ventricle/Heart_Left_Ventricle.ENSG00000255200.1.wgt.RDat	AP003068.18	11	64900000	64900000	0.37836	rs602404	-3.14	rs3953797	0.24	-8.81	-0.468	331	2	lasso	0.252	6.17e-19	0.451671	0.652	NA	NA	NA	NA	NA	right-heart-v20201223.invnorm_RVEDV.Heart_Left_Ventricle.twas
Heart_Left_Ventricle	../WEIGHTS-ALL//Heart_Left_Ventricle/Heart_Left_Ventricle.ENSG00000255231.1.wgt.RDat	MRPS36P4	11	1.12e+08	1.12e+08	0.222636	rs7938116	2.37	rs10891337	0.149	6.46	-0.954	405	1	lasso	0.14	1.22e-10	-0.954	0.34	NA	NA	NA	NA	NA	right-heart-v20201223.invnorm_RVEDV.Heart_Left_Ventricle.twas
Heart_Left_Ventricle	../WEIGHTS-ALL//Heart_Left_Ventricle/Heart_Left_Ventricle.ENSG00000255236.2.wgt.RDat	CTD-2655K5.1	11	67900000	67900000	0.058293	rs12283755	-4.19	rs6591333	-0.00171	3.56	0.426	279	279	blup	0.0046	0.135	2.615047	0.00892	NA	NA	NA	NA	NA	right-heart-v20201223.invnorm_RVEDV.Heart_Left_Ventricle.twas
Heart_Left_Ventricle	../WEIGHTS-ALL//Heart_Left_Ventricle/Heart_Left_Ventricle.ENSG00000255248.2.wgt.RDat	RP11-166D19.1	11	1.22e+08	1.22e+08	0.017016	rs549798	-4.44	rs7121446	0.00328	-3.48	-1.722	407	407	blup	0.00316	0.174	1.627689	0.104	NA	NA	NA	NA	NA	right-heart-v20201223.invnorm_RVEDV.Heart_Left_Ventricle.twas
Heart_Left_Ventricle	../WEIGHTS-ALL//Heart_Left_Ventricle/Heart_Left_Ventricle.ENSG00000255284.1.wgt.RDat	AP006621.5	11	778000	784000	0.405189	rs7942850	2.39	rs4963153	0.299	9.74	0.824	421	4	lasso	0.325	5.67e-25	0.982075	0.326	NA	NA	NA	NA	NA	right-heart-v20201223.invnorm_RVEDV.Heart_Left_Ventricle.twas
Heart_Left_Ventricle	../WEIGHTS-ALL//Heart_Left_Ventricle/Heart_Left_Ventricle.ENSG00000255306.1.wgt.RDat	RP5-901A4.1	11	67800000	67800000	0.014544	rs11228258	-4.03	rs886702	0.0022	3.29	-0.706	271	271	blup	-2.91e-05	0.32	-0.357783	0.721	NA	NA	NA	NA	NA	right-heart-v20201223.invnorm_RVEDV.Heart_Left_Ventricle.twas
Heart_Left_Ventricle	../WEIGHTS-ALL//Heart_Left_Ventricle/Heart_Left_Ventricle.ENSG00000255308.1.wgt.RDat	RP11-428C19.4	11	19200000	19300000	0.022302	rs11024786	-3.42	rs1354269	0.055	-4.17	-0.954	582	1	enet	0.0361	0.000972	0.954	0.34	NA	NA	NA	NA	NA	right-heart-v20201223.invnorm_RVEDV.Heart_Left_Ventricle.twas
Heart_Left_Ventricle	../WEIGHTS-ALL//Heart_Left_Ventricle/Heart_Left_Ventricle.ENSG00000255318.1.wgt.RDat	RP11-655M14.13	11	67400000	67400000	0.330918	rs1064876	2.63	rs10896188	0.1	6.06	0.305	260	33	enet	0.101	5.62e-08	0.458309	0.647	NA	NA	NA	NA	NA	right-heart-v20201223.invnorm_RVEDV.Heart_Left_Ventricle.twas
Heart_Left_Ventricle	../WEIGHTS-ALL//Heart_Left_Ventricle/Heart_Left_Ventricle.ENSG00000255320.1.wgt.RDat	RP11-755F10.1	11	6.6e+07	6.6e+07	0.208261	rs659824	3	rs2236652	0.139	6.47	-1.695	324	5	lasso	0.122	2.16e-09	-1.883903	0.0596	NA	NA	NA	NA	NA	right-heart-v20201223.invnorm_RVEDV.Heart_Left_Ventricle.twas
Heart_Left_Ventricle	../WEIGHTS-ALL//Heart_Left_Ventricle/Heart_Left_Ventricle.ENSG00000255326.1.wgt.RDat	CTD-2530H12.4	11	75300000	75300000	0.194049	rs4944975	-3	rs588955	0.153	6.75	0.332	439	3	lasso	0.122	1.91e-09	0.185537	0.853	NA	NA	NA	NA	NA	right-heart-v20201223.invnorm_RVEDV.Heart_Left_Ventricle.twas
Heart_Left_Ventricle	../WEIGHTS-ALL//Heart_Left_Ventricle/Heart_Left_Ventricle.ENSG00000255328.1.wgt.RDat	RP11-326C3.12	11	327000	330000	0.466937	rs11246108	-2.29	rs7395319	0.148	-6.51	-0.706	331	35	enet	0.214	5.75e-16	-0.474785	0.635	NA	NA	NA	NA	NA	right-heart-v20201223.invnorm_RVEDV.Heart_Left_Ventricle.twas
Heart_Left_Ventricle	../WEIGHTS-ALL//Heart_Left_Ventricle/Heart_Left_Ventricle.ENSG00000255362.1.wgt.RDat	RP11-619A14.3	11	75900000	75900000	0.196459	rs4945061	-2.63	rs17134631	-0.00295	-3.92	-0.69	449	449	blup	0.03	0.00247	0.826132	0.409	NA	NA	NA	NA	NA	right-heart-v20201223.invnorm_RVEDV.Heart_Left_Ventricle.twas
Heart_Left_Ventricle	../WEIGHTS-ALL//Heart_Left_Ventricle/Heart_Left_Ventricle.ENSG00000255363.1.wgt.RDat	RP11-672A2.5	11	76300000	76300000	0.014097	rs4945141	-2.97	rs10793234	-0.00136	2.59	-1.2	490	490	blup	0.00699	0.0896	0.377484	0.706	NA	NA	NA	NA	NA	right-heart-v20201223.invnorm_RVEDV.Heart_Left_Ventricle.twas
Heart_Left_Ventricle	../WEIGHTS-ALL//Heart_Left_Ventricle/Heart_Left_Ventricle.ENSG00000255414.1.wgt.RDat	LINC01059	11	1.23e+08	1.23e+08	0.3784	rs2714070	-2.98	rs4936808	0.298	9.06	0.69	572	2	lasso	0.296	1.57e-22	0.742846	0.458	NA	NA	NA	NA	NA	right-heart-v20201223.invnorm_RVEDV.Heart_Left_Ventricle.twas
Heart_Left_Ventricle	../WEIGHTS-ALL//Heart_Left_Ventricle/Heart_Left_Ventricle.ENSG00000255418.1.wgt.RDat	RP11-266A24.1	11	23200000	23200000	0.081736	rs1401618	2.92	rs12789036	0.04	-3.83	-0.385	510	2	lasso	0.00895	0.0648	0.062699	0.95	NA	NA	NA	NA	NA	right-heart-v20201223.invnorm_RVEDV.Heart_Left_Ventricle.twas
Heart_Left_Ventricle	../WEIGHTS-ALL//Heart_Left_Ventricle/Heart_Left_Ventricle.ENSG00000255455.2.wgt.RDat	RP11-890B15.3	11	1.31e+08	1.31e+08	0.188175	rs1021452	3.02	rs7116068	0.0197	-4.47	0.075	644	26	enet	0.0821	9.62e-07	-0.302549	0.762	NA	NA	NA	NA	NA	right-heart-v20201223.invnorm_RVEDV.Heart_Left_Ventricle.twas
Heart_Left_Ventricle	../WEIGHTS-ALL//Heart_Left_Ventricle/Heart_Left_Ventricle.ENSG00000255465.3.wgt.RDat	RP11-264E20.1	11	1.28e+08	1.28e+08	0.039961	rs11221496	2.83	rs1784021	0.0148	3.22	-1.227	595	3	lasso	0.00518	0.122	-1.11149	0.266	NA	NA	NA	NA	NA	right-heart-v20201223.invnorm_RVEDV.Heart_Left_Ventricle.twas
Heart_Left_Ventricle	../WEIGHTS-ALL//Heart_Left_Ventricle/Heart_Left_Ventricle.ENSG00000255468.2.wgt.RDat	RP11-867G23.8	11	66100000	66100000	0.057313	rs659824	3	rs7924580	0.0313	3.93	-1.65	306	306	blup	0.0336	0.00143	-3.104021	0.00191	NA	NA	NA	NA	NA	right-heart-v20201223.invnorm_RVEDV.Heart_Left_Ventricle.twas
Heart_Left_Ventricle	../WEIGHTS-ALL//Heart_Left_Ventricle/Heart_Left_Ventricle.ENSG00000255471.1.wgt.RDat	RP11-736K20.5	11	86600000	86600000	0.003077	rs17149180	2.58	rs1350171	0.00981	3.08	-0.878	586	2	lasso	0.0142	0.028	-0.896935	0.37	NA	NA	NA	NA	NA	right-heart-v20201223.invnorm_RVEDV.Heart_Left_Ventricle.twas
Heart_Left_Ventricle	../WEIGHTS-ALL//Heart_Left_Ventricle/Heart_Left_Ventricle.ENSG00000255479.1.wgt.RDat	RP11-672A2.6	11	76300000	76300000	0.025809	rs4945141	-2.97	rs7101927	-0.00157	3.35	0.063	489	11	enet	-0.000786	0.376	0.119227	0.905	NA	NA	NA	NA	NA	right-heart-v20201223.invnorm_RVEDV.Heart_Left_Ventricle.twas
Heart_Left_Ventricle	../WEIGHTS-ALL//Heart_Left_Ventricle/Heart_Left_Ventricle.ENSG00000255501.1.wgt.RDat	CARD18	11	1.05e+08	1.05e+08	0.019099	rs10895729	-2.82	rs1820470	0.00703	-3.14	-2.721	345	1	lasso	0.00749	0.0826	2.721	0.00651	NA	NA	NA	NA	NA	right-heart-v20201223.invnorm_RVEDV.Heart_Left_Ventricle.twas
Heart_Left_Ventricle	../WEIGHTS-ALL//Heart_Left_Ventricle/Heart_Left_Ventricle.ENSG00000255517.2.wgt.RDat	CTD-3074O7.5	11	66200000	66200000	0.018435	rs537497	-2.61	rs1671063	0.0062	3.08	0.755	282	6	enet	-0.00228	0.535	0.014579	0.988	NA	NA	NA	NA	NA	right-heart-v20201223.invnorm_RVEDV.Heart_Left_Ventricle.twas
Heart_Left_Ventricle	../WEIGHTS-ALL//Heart_Left_Ventricle/Heart_Left_Ventricle.ENSG00000255561.2.wgt.RDat	FDXACB1	11	1.12e+08	1.12e+08	0.000259	rs7938116	2.37	rs4245188	-0.00319	2.87	-0.305	342	342	blup	0.00116	0.253	1.076286	0.282	NA	NA	NA	NA	NA	right-heart-v20201223.invnorm_RVEDV.Heart_Left_Ventricle.twas
Heart_Left_Ventricle	../WEIGHTS-ALL//Heart_Left_Ventricle/Heart_Left_Ventricle.ENSG00000255717.2.wgt.RDat	SNHG1	11	62600000	62600000	0.095322	rs489381	2.58	rs633742	-0.00366	3.75	1.036	320	320	blup	0.00233	0.203	-0.812086	0.417	NA	NA	NA	NA	NA	right-heart-v20201223.invnorm_RVEDV.Heart_Left_Ventricle.twas
Heart_Left_Ventricle	../WEIGHTS-ALL//Heart_Left_Ventricle/Heart_Left_Ventricle.ENSG00000255823.1.wgt.RDat	MTRNR2L8	11	10500000	10500000	0.035547	rs7109187	3.24	rs11042994	-0.00371	3.22	-1.175	508	508	blup	-0.00155	0.446	-2.495126	0.0126	NA	NA	NA	NA	NA	right-heart-v20201223.invnorm_RVEDV.Heart_Left_Ventricle.twas
Heart_Left_Ventricle	../WEIGHTS-ALL//Heart_Left_Ventricle/Heart_Left_Ventricle.ENSG00000255893.1.wgt.RDat	RP11-685N10.1	11	94200000	94200000	0.470092	rs600206	2.89	rs535801	0.405	10.51	-0.454	439	3	lasso	0.402	4.17e-32	-0.442686	0.658	NA	NA	NA	NA	NA	right-heart-v20201223.invnorm_RVEDV.Heart_Left_Ventricle.twas
Heart_Left_Ventricle	../WEIGHTS-ALL//Heart_Left_Ventricle/Heart_Left_Ventricle.ENSG00000256116.1.wgt.RDat	RP11-783K16.14	11	6.4e+07	6.4e+07	0.076743	rs7950596	3.62	rs4930155	-0.00123	-2.96	0.553	343	343	blup	0.00365	0.16	-0.256068	0.798	NA	NA	NA	NA	NA	right-heart-v20201223.invnorm_RVEDV.Heart_Left_Ventricle.twas
Heart_Left_Ventricle	../WEIGHTS-ALL//Heart_Left_Ventricle/Heart_Left_Ventricle.ENSG00000256269.2.wgt.RDat	HMBS	11	1.19e+08	1.19e+08	0.274912	rs573905	-2.94	rs1799993	0.19	7.32	-0.806	379	4	lasso	0.178	2.45e-13	-0.789771	0.43	NA	NA	NA	NA	NA	right-heart-v20201223.invnorm_RVEDV.Heart_Left_Ventricle.twas
Heart_Left_Ventricle	../WEIGHTS-ALL//Heart_Left_Ventricle/Heart_Left_Ventricle.ENSG00000256443.1.wgt.RDat	RP11-794G24.1	11	61300000	61300000	0.033214	rs174556	-3.9	rs11230827	-0.00167	3	-1.175	370	370	blup	0.00836	0.0715	1.097806	0.272	NA	NA	NA	NA	NA	right-heart-v20201223.invnorm_RVEDV.Heart_Left_Ventricle.twas
Heart_Left_Ventricle	../WEIGHTS-ALL//Heart_Left_Ventricle/Heart_Left_Ventricle.ENSG00000256464.1.wgt.RDat	RP11-613F22.5	11	18500000	18500000	0.033834	rs11024786	-3.42	rs7932887	-0.00103	3.02	0.228	440	440	blup	-0.00217	0.52	-2.82714	0.0047	NA	NA	NA	NA	NA	right-heart-v20201223.invnorm_RVEDV.Heart_Left_Ventricle.twas
Heart_Left_Ventricle	../WEIGHTS-ALL//Heart_Left_Ventricle/Heart_Left_Ventricle.ENSG00000256508.2.wgt.RDat	RP11-554A11.6	11	68800000	68800000	0.029607	rs12283755	-4.19	rs4244841	-0.00287	-2.82	-1.405	434	1	lasso	0.00575	0.111	1.405	0.16	NA	NA	NA	NA	NA	right-heart-v20201223.invnorm_RVEDV.Heart_Left_Ventricle.twas
Heart_Left_Ventricle	../WEIGHTS-ALL//Heart_Left_Ventricle/Heart_Left_Ventricle.ENSG00000256533.1.wgt.RDat	RP11-212D19.5	11	1.14e+08	1.14e+08	0.112043	rs2852422	3.09	rs405388	-0.00369	3.01	2.226	572	572	blup	0.00432	0.142	1.947519	0.0515	NA	NA	NA	NA	NA	right-heart-v20201223.invnorm_RVEDV.Heart_Left_Ventricle.twas
Heart_Left_Ventricle	../WEIGHTS-ALL//Heart_Left_Ventricle/Heart_Left_Ventricle.ENSG00000256745.1.wgt.RDat	RP11-680H20.1	11	93900000	93900000	0.036868	rs600206	2.89	rs658181	-0.00364	-3.01	1.372	444	5	lasso	0.00514	0.123	-1.295818	0.195	NA	NA	NA	NA	NA	right-heart-v20201223.invnorm_RVEDV.Heart_Left_Ventricle.twas
Heart_Left_Ventricle	../WEIGHTS-ALL//Heart_Left_Ventricle/Heart_Left_Ventricle.ENSG00000256885.1.wgt.RDat	AP001877.1	11	95600000	95600000	0.138205	rs677598	-3.17	rs17207890	0.0374	5.45	0.755	626	15	enet	0.0648	1.32e-05	1.060814	0.289	NA	NA	NA	NA	NA	right-heart-v20201223.invnorm_RVEDV.Heart_Left_Ventricle.twas
Heart_Left_Ventricle	../WEIGHTS-ALL//Heart_Left_Ventricle/Heart_Left_Ventricle.ENSG00000256940.1.wgt.RDat	RP11-783K16.5	11	6.4e+07	6.4e+07	0.091626	rs7950596	3.62	rs7949291	0.0017	-3.41	1.175	343	4	lasso	0.00266	0.191	-0.786515	0.432	NA	NA	NA	NA	NA	right-heart-v20201223.invnorm_RVEDV.Heart_Left_Ventricle.twas
Heart_Left_Ventricle	../WEIGHTS-ALL//Heart_Left_Ventricle/Heart_Left_Ventricle.ENSG00000258297.1.wgt.RDat	RP11-658F2.8	11	66400000	66400000	0.008238	rs11227671	2.46	rs7947391	-0.00334	-2.58	-1.762	255	1	lasso	-0.000717	0.37	1.762	0.0781	NA	NA	NA	NA	NA	right-heart-v20201223.invnorm_RVEDV.Heart_Left_Ventricle.twas
Heart_Left_Ventricle	../WEIGHTS-ALL//Heart_Left_Ventricle/Heart_Left_Ventricle.ENSG00000259799.1.wgt.RDat	RP11-554A11.9	11	68900000	68900000	0.357952	rs10896461	-2.85	rs2924528	0.0644	6.14	-1.598	450	7	lasso	0.162	3.22e-12	-0.89485	0.371	NA	NA	NA	NA	NA	right-heart-v20201223.invnorm_RVEDV.Heart_Left_Ventricle.twas
Heart_Left_Ventricle	../WEIGHTS-ALL//Heart_Left_Ventricle/Heart_Left_Ventricle.ENSG00000260196.1.wgt.RDat	RP1-239B22.5	11	17400000	17400000	0.161154	rs4356203	3.33	rs1002226	0.0261	-4.88	-1.598	523	19	enet	0.0775	1.94e-06	2.502912	0.0123	NA	NA	NA	NA	NA	right-heart-v20201223.invnorm_RVEDV.Heart_Left_Ventricle.twas
Heart_Left_Ventricle	../WEIGHTS-ALL//Heart_Left_Ventricle/Heart_Left_Ventricle.ENSG00000260233.2.wgt.RDat	SSSCA1-AS1	11	65300000	65300000	0.021215	rs659824	3	rs654638	0.00284	2.84	-1.254	360	3	enet	-0.00225	0.531	-1.615287	0.106	NA	NA	NA	NA	NA	right-heart-v20201223.invnorm_RVEDV.Heart_Left_Ventricle.twas
Heart_Left_Ventricle	../WEIGHTS-ALL//Heart_Left_Ventricle/Heart_Left_Ventricle.ENSG00000260808.1.wgt.RDat	CTD-2007L18.5	11	68400000	68400000	0.035067	rs12283755	-4.19	rs2306862	-0.00322	-3.05	-2.82	387	2	lasso	-0.00116	0.408	2.998546	0.00271	NA	NA	NA	NA	NA	right-heart-v20201223.invnorm_RVEDV.Heart_Left_Ventricle.twas
Heart_Left_Ventricle	../WEIGHTS-ALL//Heart_Left_Ventricle/Heart_Left_Ventricle.ENSG00000260966.1.wgt.RDat	RP11-690D19.3	11	1.03e+08	1.03e+08	0.05157	rs10502005	3.19	rs2509119	0.0226	4.08	0.755	559	2	lasso	0.0148	0.0253	0.754413	0.451	NA	NA	NA	NA	NA	right-heart-v20201223.invnorm_RVEDV.Heart_Left_Ventricle.twas
Heart_Left_Ventricle	../WEIGHTS-ALL//Heart_Left_Ventricle/Heart_Left_Ventricle.ENSG00000261098.1.wgt.RDat	RP11-819C21.1	11	1.07e+08	1.07e+08	0.140622	rs495030	3.14	rs524764	0.107	5.91	1.799	475	24	enet	0.0932	1.77e-07	1.972112	0.0486	NA	NA	NA	NA	NA	right-heart-v20201223.invnorm_RVEDV.Heart_Left_Ventricle.twas
Heart_Left_Ventricle	../WEIGHTS-ALL//Heart_Left_Ventricle/Heart_Left_Ventricle.ENSG00000261355.1.wgt.RDat	RP11-698N11.4	11	35800000	35800000	0.084171	rs672597	3.1	rs7129170	-0.00256	-3.77	0.279	612	612	blup	0.00829	0.0722	1.490775	0.136	NA	NA	NA	NA	NA	right-heart-v20201223.invnorm_RVEDV.Heart_Left_Ventricle.twas
Heart_Left_Ventricle	../WEIGHTS-ALL//Heart_Left_Ventricle/Heart_Left_Ventricle.ENSG00000261578.1.wgt.RDat	RP11-21L23.2	11	76500000	76500000	0.002493	rs4945141	-2.97	rs12797610	-0.0037	-3.27	0.69	464	1	lasso	-0.000962	0.39	-0.69	0.49	NA	NA	NA	NA	NA	right-heart-v20201223.invnorm_RVEDV.Heart_Left_Ventricle.twas
Heart_Left_Ventricle	../WEIGHTS-ALL//Heart_Left_Ventricle/Heart_Left_Ventricle.ENSG00000261625.1.wgt.RDat	RP11-554A11.4	11	68800000	68800000	0.18023	rs12283755	-4.19	rs10896396	0.0362	-4.88	0.215	423	6	lasso	0.0258	0.00465	-0.261195	0.794	NA	NA	NA	NA	NA	right-heart-v20201223.invnorm_RVEDV.Heart_Left_Ventricle.twas
Heart_Left_Ventricle	../WEIGHTS-ALL//Heart_Left_Ventricle/Heart_Left_Ventricle.ENSG00000269176.1.wgt.RDat	RP11-727F15.12	11	62600000	62600000	0.024734	rs489381	2.58	rs11605965	0.00746	-3.52	1.787	332	12	enet	0.0209	0.00985	-0.568866	0.569	NA	NA	NA	NA	NA	right-heart-v20201223.invnorm_RVEDV.Heart_Left_Ventricle.twas
Heart_Left_Ventricle	../WEIGHTS-ALL//Heart_Left_Ventricle/Heart_Left_Ventricle.ENSG00000269821.1.wgt.RDat	KCNQ1OT1	11	2630000	2720000	0.037851	rs2074022	3.19	rs7924846	0.00613	-3.35	0.739	519	1	lasso	0.00384	0.154	-0.739	0.46	NA	NA	NA	NA	NA	right-heart-v20201223.invnorm_RVEDV.Heart_Left_Ventricle.twas
Heart_Left_Ventricle	../WEIGHTS-ALL//Heart_Left_Ventricle/Heart_Left_Ventricle.ENSG00000270030.1.wgt.RDat	RP11-326C3.13	11	326000	326000	0.250448	rs11246108	-2.29	rs9704354	0.0551	4.77	0.372	331	331	blup	0.0485	0.000153	0.325865	0.745	NA	NA	NA	NA	NA	right-heart-v20201223.invnorm_RVEDV.Heart_Left_Ventricle.twas
Heart_Left_Ventricle	../WEIGHTS-ALL//Heart_Left_Ventricle/Heart_Left_Ventricle.ENSG00000270179.1.wgt.RDat	RP11-159N11.4	11	1.13e+08	1.13e+08	0.146017	rs586903	3.77	rs4370966	0.0109	-4.48	-1.645	516	14	enet	0.0395	0.000586	0.411846	0.68	NA	NA	NA	NA	NA	right-heart-v20201223.invnorm_RVEDV.Heart_Left_Ventricle.twas
Heart_Left_Ventricle	../WEIGHTS-ALL//Heart_Left_Ventricle/Heart_Left_Ventricle.ENSG00000270607.1.wgt.RDat	RP11-359E10.1	11	19700000	19700000	0.04134	rs11025195	3.02	rs11025133	-0.0034	-3.39	-0.44	720	2	lasso	0.00547	0.116	0.364902	0.715	NA	NA	NA	NA	NA	right-heart-v20201223.invnorm_RVEDV.Heart_Left_Ventricle.twas
Heart_Left_Ventricle	../WEIGHTS-ALL//Heart_Left_Ventricle/Heart_Left_Ventricle.ENSG00000270689.1.wgt.RDat	RP11-712B9.4	11	94900000	94900000	0.040663	rs4127374	-3.81	rs7926825	-0.00217	-3.21	0.524	517	3	lasso	0.00768	0.0799	-0.194028	0.846	NA	NA	NA	NA	NA	right-heart-v20201223.invnorm_RVEDV.Heart_Left_Ventricle.twas
Heart_Left_Ventricle	../WEIGHTS-ALL//Heart_Left_Ventricle/Heart_Left_Ventricle.ENSG00000270903.1.wgt.RDat	HNRNPA3P9	11	32600000	32600000	0.075854	rs201881	-3.94	rs201905	0.0729	4.95	-2.827	411	5	enet	0.0578	3.78e-05	-2.759888	0.00578	NA	NA	NA	NA	NA	right-heart-v20201223.invnorm_RVEDV.Heart_Left_Ventricle.twas
Heart_Left_Ventricle	../WEIGHTS-ALL//Heart_Left_Ventricle/Heart_Left_Ventricle.ENSG00000270972.1.wgt.RDat	RP11-326C3.15	11	333000	334000	0.166623	rs11246108	-2.29	rs11246068	0.115	5.71	-0.994	335	4	lasso	0.139	1.48e-10	-0.65643	0.512	NA	NA	NA	NA	NA	right-heart-v20201223.invnorm_RVEDV.Heart_Left_Ventricle.twas
Heart_Left_Ventricle	../WEIGHTS-ALL//Heart_Left_Ventricle/Heart_Left_Ventricle.ENSG00000271751.1.wgt.RDat	RP11-110I1.14	11	1.19e+08	1.19e+08	0.079457	rs573905	-2.94	rs7931970	0.0156	4.54	0.075	380	5	lasso	0.0454	0.000241	0.34673	0.729	NA	NA	NA	NA	NA	right-heart-v20201223.invnorm_RVEDV.Heart_Left_Ventricle.twas
Heart_Left_Ventricle	../WEIGHTS-ALL//Heart_Left_Ventricle/Heart_Left_Ventricle.ENSG00000272186.1.wgt.RDat	RP11-110I1.13	11	1.19e+08	1.19e+08	0.082277	rs573905	-2.94	rs569	0.0209	3.63	-0.319	383	2	lasso	0.0141	0.0282	-0.461487	0.644	NA	NA	NA	NA	NA	right-heart-v20201223.invnorm_RVEDV.Heart_Left_Ventricle.twas
Heart_Left_Ventricle	../WEIGHTS-ALL//Heart_Left_Ventricle/Heart_Left_Ventricle.ENSG00000272301.1.wgt.RDat	RP11-111M22.4	11	76100000	76100000	0.047394	rs4945061	-2.63	rs11236939	-0.00302	-3.8	-1.372	464	464	blup	0.00872	0.0673	1.010428	0.312	NA	NA	NA	NA	NA	right-heart-v20201223.invnorm_RVEDV.Heart_Left_Ventricle.twas
Heart_Left_Ventricle	../WEIGHTS-ALL//Heart_Left_Ventricle/Heart_Left_Ventricle.ENSG00000002016.12.wgt.RDat	RAD52	12	1020000	1100000	0.252362	rs17833581	-2.61	rs12816367	0.149	-7.08	1.126	406	11	enet	0.245	2.34e-18	-0.758	0.448	NA	NA	NA	NA	NA	right-heart-v20201223.invnorm_RVEDV.Heart_Left_Ventricle.twas
Heart_Left_Ventricle	../WEIGHTS-ALL//Heart_Left_Ventricle/Heart_Left_Ventricle.ENSG00000004700.11.wgt.RDat	RECQL	12	21600000	21700000	0.049808	rs1910186	-2.92	rs2284394	0.0228	-4.17	-1.372	550	2	lasso	0.0162	0.0205	0.696	0.486	NA	NA	NA	NA	NA	right-heart-v20201223.invnorm_RVEDV.Heart_Left_Ventricle.twas
Heart_Left_Ventricle	../WEIGHTS-ALL//Heart_Left_Ventricle/Heart_Left_Ventricle.ENSG00000005175.5.wgt.RDat	RPAP3	12	48100000	48100000	0.079787	rs2285830	-3.68	rs734706	0.00797	-3.81	-0.189	549	41	enet	0.00333	0.169	-0.379	0.705	NA	NA	NA	NA	NA	right-heart-v20201223.invnorm_RVEDV.Heart_Left_Ventricle.twas
Heart_Left_Ventricle	../WEIGHTS-ALL//Heart_Left_Ventricle/Heart_Left_Ventricle.ENSG00000006831.9.wgt.RDat	ADIPOR2	12	1800000	1900000	0.01461	rs7294540	-2.61	rs16928468	-0.00242	-3	-1.2	470	1	lasso	-0.0014	0.431	1.2	0.23	NA	NA	NA	NA	NA	right-heart-v20201223.invnorm_RVEDV.Heart_Left_Ventricle.twas
Heart_Left_Ventricle	../WEIGHTS-ALL//Heart_Left_Ventricle/Heart_Left_Ventricle.ENSG00000008394.8.wgt.RDat	MGST1	12	16500000	16800000	0.034566	rs1450981	2.31	rs3942536	0.00216	3.51	0.266	402	6	lasso	0.0014	0.241	0.313	0.755	NA	NA	NA	NA	NA	right-heart-v20201223.invnorm_RVEDV.Heart_Left_Ventricle.twas
Heart_Left_Ventricle	../WEIGHTS-ALL//Heart_Left_Ventricle/Heart_Left_Ventricle.ENSG00000008405.7.wgt.RDat	CRY1	12	1.07e+08	1.07e+08	0.041434	rs10746071	-3.29	rs11113221	0.0197	3.7	-0.063	411	5	enet	0.0192	0.0127	-0.374	0.708	NA	NA	NA	NA	NA	right-heart-v20201223.invnorm_RVEDV.Heart_Left_Ventricle.twas
Heart_Left_Ventricle	../WEIGHTS-ALL//Heart_Left_Ventricle/Heart_Left_Ventricle.ENSG00000010292.8.wgt.RDat	NCAPD2	12	6600000	6640000	0.123989	rs4764615	1.88	rs9788151	0.0533	-4.27	-0.189	383	4	lasso	0.024	0.00612	-0.0332	0.974	NA	NA	NA	NA	NA	right-heart-v20201223.invnorm_RVEDV.Heart_Left_Ventricle.twas
Heart_Left_Ventricle	../WEIGHTS-ALL//Heart_Left_Ventricle/Heart_Left_Ventricle.ENSG00000010295.15.wgt.RDat	IFFO1	12	6650000	6670000	0.071889	rs4764615	1.88	rs11064180	0.01	-3.34	0.454	336	336	blup	-0.000397	0.346	-0.33	0.741	NA	NA	NA	NA	NA	right-heart-v20201223.invnorm_RVEDV.Heart_Left_Ventricle.twas
Heart_Left_Ventricle	../WEIGHTS-ALL//Heart_Left_Ventricle/Heart_Left_Ventricle.ENSG00000010379.11.wgt.RDat	SLC6A13	12	330000	372000	0.144803	rs3782862	-3.48	rs11613331	0.0428	-4.56	0.126	342	342	blup	-0.000797	0.376	0.336	0.737	NA	NA	NA	NA	NA	right-heart-v20201223.invnorm_RVEDV.Heart_Left_Ventricle.twas
Heart_Left_Ventricle	../WEIGHTS-ALL//Heart_Left_Ventricle/Heart_Left_Ventricle.ENSG00000010610.5.wgt.RDat	CD4	12	6900000	6930000	0.047055	rs4764615	1.88	rs11064392	0.00144	3.33	-0.772	254	254	blup	-0.00291	0.641	-0.542	0.587	NA	NA	NA	NA	NA	right-heart-v20201223.invnorm_RVEDV.Heart_Left_Ventricle.twas
Heart_Left_Ventricle	../WEIGHTS-ALL//Heart_Left_Ventricle/Heart_Left_Ventricle.ENSG00000013503.5.wgt.RDat	POLR3B	12	1.07e+08	1.07e+08	0.05338	rs4119055	3.45	rs2249162	-0.00346	2.95	1.888	518	518	blup	0.0016	0.232	0.654	0.513	NA	NA	NA	NA	NA	right-heart-v20201223.invnorm_RVEDV.Heart_Left_Ventricle.twas
Heart_Left_Ventricle	../WEIGHTS-ALL//Heart_Left_Ventricle/Heart_Left_Ventricle.ENSG00000013583.4.wgt.RDat	HEBP1	12	13100000	13200000	0.094086	rs10492237	-3.62	rs10845693	0.0226	4	-0.659	608	608	blup	0.0352	0.00112	0.363	0.717	NA	NA	NA	NA	NA	right-heart-v20201223.invnorm_RVEDV.Heart_Left_Ventricle.twas
Heart_Left_Ventricle	../WEIGHTS-ALL//Heart_Left_Ventricle/Heart_Left_Ventricle.ENSG00000015153.10.wgt.RDat	YAF2	12	42600000	42600000	0.027973	rs10880255	-3.22	rs17666080	0.0126	-3.59	1.977	423	1	lasso	0.015	0.0245	-1.98	0.048	NA	NA	NA	NA	NA	right-heart-v20201223.invnorm_RVEDV.Heart_Left_Ventricle.twas
Heart_Left_Ventricle	../WEIGHTS-ALL//Heart_Left_Ventricle/Heart_Left_Ventricle.ENSG00000023734.6.wgt.RDat	STRAP	12	1.6e+07	16100000	0.036223	rs1450981	2.31	rs16911680	-0.00183	3.1	-1.799	397	11	enet	-0.00161	0.453	-0.559	0.576	NA	NA	NA	NA	NA	right-heart-v20201223.invnorm_RVEDV.Heart_Left_Ventricle.twas
Heart_Left_Ventricle	../WEIGHTS-ALL//Heart_Left_Ventricle/Heart_Left_Ventricle.ENSG00000047617.10.wgt.RDat	ANO2	12	5640000	6060000	0.110145	rs10492095	-3.14	rs933407	0.0632	-5.1	-0.954	581	3	lasso	0.0274	0.00363	0.957	0.338	NA	NA	NA	NA	NA	right-heart-v20201223.invnorm_RVEDV.Heart_Left_Ventricle.twas
Heart_Left_Ventricle	../WEIGHTS-ALL//Heart_Left_Ventricle/Heart_Left_Ventricle.ENSG00000047621.7.wgt.RDat	C12orf4	12	4600000	4650000	0.039476	rs7136583	3.3	rs11063343	0.00137	-2.91	-0.126	642	642	blup	0.014	0.0286	-2.42	0.0156	NA	NA	NA	NA	NA	right-heart-v20201223.invnorm_RVEDV.Heart_Left_Ventricle.twas
Heart_Left_Ventricle	../WEIGHTS-ALL//Heart_Left_Ventricle/Heart_Left_Ventricle.ENSG00000050405.9.wgt.RDat	LIMA1	12	50600000	50700000	0.045792	rs1996315	-3.22	rs1316607	0.00571	-3.56	0.399	315	315	blup	0.00227	0.205	0.449	0.653	NA	NA	NA	NA	NA	right-heart-v20201223.invnorm_RVEDV.Heart_Left_Ventricle.twas
Heart_Left_Ventricle	../WEIGHTS-ALL//Heart_Left_Ventricle/Heart_Left_Ventricle.ENSG00000050426.11.wgt.RDat	LETMD1	12	51400000	51500000	0.214068	rs7977742	-3.14	rs10876136	0.114	-6.3	-0.583	391	28	enet	0.0778	1.85e-06	0.644	0.52	NA	NA	NA	NA	NA	right-heart-v20201223.invnorm_RVEDV.Heart_Left_Ventricle.twas
Heart_Left_Ventricle	../WEIGHTS-ALL//Heart_Left_Ventricle/Heart_Left_Ventricle.ENSG00000051825.10.wgt.RDat	MPHOSPH9	12	1.24e+08	1.24e+08	0.095861	rs7964876	-2.05	rs641760	0.129	5.98	-1.476	350	5	lasso	0.109	1.63e-08	-1.44	0.149	NA	NA	NA	NA	NA	right-heart-v20201223.invnorm_RVEDV.Heart_Left_Ventricle.twas
Heart_Left_Ventricle	../WEIGHTS-ALL//Heart_Left_Ventricle/Heart_Left_Ventricle.ENSG00000057704.6.wgt.RDat	TMCC3	12	9.5e+07	9.5e+07	0.303333	rs11831314	-2.8	rs17022799	0.104	5.6	0.253	629	22	enet	0.104	3.16e-08	-0.275	0.783	NA	NA	NA	NA	NA	right-heart-v20201223.invnorm_RVEDV.Heart_Left_Ventricle.twas
Heart_Left_Ventricle	../WEIGHTS-ALL//Heart_Left_Ventricle/Heart_Left_Ventricle.ENSG00000059758.3.wgt.RDat	CDK17	12	96700000	96800000	0.023828	rs7307534	-3.41	rs10860013	-0.00182	-3.29	0.44	488	2	lasso	-0.0036	0.862	-0.305	0.76	NA	NA	NA	NA	NA	right-heart-v20201223.invnorm_RVEDV.Heart_Left_Ventricle.twas
Heart_Left_Ventricle	../WEIGHTS-ALL//Heart_Left_Ventricle/Heart_Left_Ventricle.ENSG00000060138.8.wgt.RDat	YBX3	12	10900000	10900000	0.13603	rs10845199	3.14	rs813321	0.0243	4.38	-0.539	405	6	enet	0.0414	0.000443	-0.48	0.632	NA	NA	NA	NA	NA	right-heart-v20201223.invnorm_RVEDV.Heart_Left_Ventricle.twas
Heart_Left_Ventricle	../WEIGHTS-ALL//Heart_Left_Ventricle/Heart_Left_Ventricle.ENSG00000060237.12.wgt.RDat	WNK1	12	862000	1020000	0.05854	rs12825673	-3.01	rs7303748	-0.00351	2.86	0.482	402	402	blup	-0.00131	0.422	-0.0615	0.951	NA	NA	NA	NA	NA	right-heart-v20201223.invnorm_RVEDV.Heart_Left_Ventricle.twas
Heart_Left_Ventricle	../WEIGHTS-ALL//Heart_Left_Ventricle/Heart_Left_Ventricle.ENSG00000060982.10.wgt.RDat	BCAT1	12	2.5e+07	25100000	0.095055	rs2649769	3.79	rs2046524	0.0222	-4.87	-1.969	562	4	lasso	0.0423	0.000387	2.13	0.0329	NA	NA	NA	NA	NA	right-heart-v20201223.invnorm_RVEDV.Heart_Left_Ventricle.twas
Heart_Left_Ventricle	../WEIGHTS-ALL//Heart_Left_Ventricle/Heart_Left_Ventricle.ENSG00000061794.8.wgt.RDat	MRPS35	12	27900000	27900000	0.084713	rs12809834	-2.9	rs7310809	0.111	-5.6	0.358	541	2	lasso	0.0826	8.94e-07	-0.366	0.715	NA	NA	NA	NA	NA	right-heart-v20201223.invnorm_RVEDV.Heart_Left_Ventricle.twas
Heart_Left_Ventricle	../WEIGHTS-ALL//Heart_Left_Ventricle/Heart_Left_Ventricle.ENSG00000061936.5.wgt.RDat	SFSWAP	12	1.32e+08	1.32e+08	0.077823	rs12812393	-2.68	rs7297736	-0.00319	-3.18	0.358	502	502	blup	-0.00198	0.495	0.34	0.734	NA	NA	NA	NA	NA	right-heart-v20201223.invnorm_RVEDV.Heart_Left_Ventricle.twas
Heart_Left_Ventricle	../WEIGHTS-ALL//Heart_Left_Ventricle/Heart_Left_Ventricle.ENSG00000062485.14.wgt.RDat	CS	12	56700000	56700000	0.122953	rs2958154	-3.04	rs1689513	-0.000716	3.57	1.126	261	22	enet	0.00335	0.168	-0.276	0.783	NA	NA	NA	NA	NA	right-heart-v20201223.invnorm_RVEDV.Heart_Left_Ventricle.twas
Heart_Left_Ventricle	../WEIGHTS-ALL//Heart_Left_Ventricle/Heart_Left_Ventricle.ENSG00000063046.13.wgt.RDat	EIF4B	12	53400000	53400000	0.091045	rs14369	3.92	rs3741436	0.0289	4.42	1.67	596	10	enet	0.0435	0.000322	0.458	0.647	NA	NA	NA	NA	NA	right-heart-v20201223.invnorm_RVEDV.Heart_Left_Ventricle.twas
Heart_Left_Ventricle	../WEIGHTS-ALL//Heart_Left_Ventricle/Heart_Left_Ventricle.ENSG00000064115.6.wgt.RDat	TM7SF3	12	27100000	27200000	0.218192	rs11048747	3.12	rs10842819	0.06	4.76	2.197	527	527	blup	0.0567	4.44e-05	1.88	0.0605	NA	NA	NA	NA	NA	right-heart-v20201223.invnorm_RVEDV.Heart_Left_Ventricle.twas
Heart_Left_Ventricle	../WEIGHTS-ALL//Heart_Left_Ventricle/Heart_Left_Ventricle.ENSG00000066084.8.wgt.RDat	DIP2B	12	50900000	51100000	0.04934	rs7977742	-3.14	rs11169520	-0.0035	3.26	0.253	296	296	blup	0.0108	0.0476	0.171	0.864	NA	NA	NA	NA	NA	right-heart-v20201223.invnorm_RVEDV.Heart_Left_Ventricle.twas
Heart_Left_Ventricle	../WEIGHTS-ALL//Heart_Left_Ventricle/Heart_Left_Ventricle.ENSG00000066117.10.wgt.RDat	SMARCD1	12	50500000	50500000	0.223139	rs1996315	-3.22	rs10875995	0.00982	3.82	1.372	316	316	blup	0.0259	0.0046	1.59	0.112	NA	NA	NA	NA	NA	right-heart-v20201223.invnorm_RVEDV.Heart_Left_Ventricle.twas
Heart_Left_Ventricle	../WEIGHTS-ALL//Heart_Left_Ventricle/Heart_Left_Ventricle.ENSG00000067182.3.wgt.RDat	TNFRSF1A	12	6440000	6450000	0.058297	rs4764615	1.88	rs4376959	0.000739	3.4	-0.038	472	472	blup	0.00151	0.236	0.748	0.454	NA	NA	NA	NA	NA	right-heart-v20201223.invnorm_RVEDV.Heart_Left_Ventricle.twas
Heart_Left_Ventricle	../WEIGHTS-ALL//Heart_Left_Ventricle/Heart_Left_Ventricle.ENSG00000067715.9.wgt.RDat	SYT1	12	79300000	79800000	0.000743	rs6539284	3.62	rs10778210	-0.00206	3.06	-1.103	344	344	blup	-0.00187	0.482	-1.64	0.102	NA	NA	NA	NA	NA	right-heart-v20201223.invnorm_RVEDV.Heart_Left_Ventricle.twas
Heart_Left_Ventricle	../WEIGHTS-ALL//Heart_Left_Ventricle/Heart_Left_Ventricle.ENSG00000069431.6.wgt.RDat	ABCC9	12	2.2e+07	22100000	0.039396	rs7968102	-2.76	rs12829732	-0.00229	-3.08	-0.842	420	420	blup	-0.00254	0.575	2.33	0.02	NA	NA	NA	NA	NA	right-heart-v20201223.invnorm_RVEDV.Heart_Left_Ventricle.twas
Heart_Left_Ventricle	../WEIGHTS-ALL//Heart_Left_Ventricle/Heart_Left_Ventricle.ENSG00000069493.10.wgt.RDat	CLEC2D	12	9820000	9850000	0.052915	rs1050289	2.94	rs7308929	0.0059	-3.27	0.025	193	193	blup	-0.00151	0.442	0.611	0.541	NA	NA	NA	NA	NA	right-heart-v20201223.invnorm_RVEDV.Heart_Left_Ventricle.twas
Heart_Left_Ventricle	../WEIGHTS-ALL//Heart_Left_Ventricle/Heart_Left_Ventricle.ENSG00000070018.4.wgt.RDat	LRP6	12	12300000	12400000	0.144702	rs10492237	-3.62	rs7301012	0.0603	-4.54	-1.2	550	8	lasso	0.0486	0.00015	1.61	0.107	NA	NA	NA	NA	NA	right-heart-v20201223.invnorm_RVEDV.Heart_Left_Ventricle.twas
Heart_Left_Ventricle	../WEIGHTS-ALL//Heart_Left_Ventricle/Heart_Left_Ventricle.ENSG00000070019.3.wgt.RDat	GUCY2C	12	14800000	14800000	0.086512	rs7956634	2.51	rs11055850	-0.00359	-3.43	-0.358	379	2	lasso	0.0194	0.0124	0.683	0.494	NA	NA	NA	NA	NA	right-heart-v20201223.invnorm_RVEDV.Heart_Left_Ventricle.twas
Heart_Left_Ventricle	../WEIGHTS-ALL//Heart_Left_Ventricle/Heart_Left_Ventricle.ENSG00000072609.13.wgt.RDat	CHFR	12	1.33e+08	1.33e+08	0.099548	rs11614717	-2.41	rs3741486	0.0254	-3.52	0.772	235	3	lasso	0.0102	0.0525	-0.175	0.861	NA	NA	NA	NA	NA	right-heart-v20201223.invnorm_RVEDV.Heart_Left_Ventricle.twas
Heart_Left_Ventricle	../WEIGHTS-ALL//Heart_Left_Ventricle/Heart_Left_Ventricle.ENSG00000073060.11.wgt.RDat	SCARB1	12	1.25e+08	1.25e+08	0.160542	rs11057875	-3.48	rs7954519	0.0857	-5.1	0.292	527	5	lasso	0.06	2.7e-05	-0.5	0.617	NA	NA	NA	NA	NA	right-heart-v20201223.invnorm_RVEDV.Heart_Left_Ventricle.twas
Heart_Left_Ventricle	../WEIGHTS-ALL//Heart_Left_Ventricle/Heart_Left_Ventricle.ENSG00000073614.7.wgt.RDat	KDM5A	12	389000	498000	0.03451	rs3782862	-3.48	rs10744538	0.00116	-2.88	0.292	390	1	lasso	0.0349	0.00118	-0.292	0.77	NA	NA	NA	NA	NA	right-heart-v20201223.invnorm_RVEDV.Heart_Left_Ventricle.twas
Heart_Left_Ventricle	../WEIGHTS-ALL//Heart_Left_Ventricle/Heart_Left_Ventricle.ENSG00000075035.5.wgt.RDat	WSCD2	12	1.09e+08	1.09e+08	0.171751	rs11113581	-3	rs1344609	0.156	6.79	0	514	4	lasso	0.153	1.36e-11	7.81e-05	1	NA	NA	NA	NA	NA	right-heart-v20201223.invnorm_RVEDV.Heart_Left_Ventricle.twas
Heart_Left_Ventricle	../WEIGHTS-ALL//Heart_Left_Ventricle/Heart_Left_Ventricle.ENSG00000076067.7.wgt.RDat	RBMS2	12	56900000	5.7e+07	0.122446	rs2958154	-3.04	rs7299115	0.0561	-4.82	0.319	307	6	enet	0.0525	8.4e-05	-0.257	0.797	NA	NA	NA	NA	NA	right-heart-v20201223.invnorm_RVEDV.Heart_Left_Ventricle.twas
Heart_Left_Ventricle	../WEIGHTS-ALL//Heart_Left_Ventricle/Heart_Left_Ventricle.ENSG00000076108.7.wgt.RDat	BAZ2A	12	5.7e+07	5.7e+07	0.016734	rs2958154	-3.04	rs7314055	0.00516	2.99	0.772	322	322	blup	0.00118	0.252	-0.119	0.905	NA	NA	NA	NA	NA	right-heart-v20201223.invnorm_RVEDV.Heart_Left_Ventricle.twas
Heart_Left_Ventricle	../WEIGHTS-ALL//Heart_Left_Ventricle/Heart_Left_Ventricle.ENSG00000076513.12.wgt.RDat	ANKRD13A	12	1.1e+08	1.1e+08	0.06284	rs17608150	2.98	rs12679	-0.00277	3.32	0.878	309	1	lasso	0.0103	0.0517	0.878	0.38	NA	NA	NA	NA	NA	right-heart-v20201223.invnorm_RVEDV.Heart_Left_Ventricle.twas
Heart_Left_Ventricle	../WEIGHTS-ALL//Heart_Left_Ventricle/Heart_Left_Ventricle.ENSG00000079337.11.wgt.RDat	RAPGEF3	12	48100000	48200000	0.410519	rs2285830	-3.68	rs12422983	0.17	6.86	-2.911	540	6	lasso	0.151	1.97e-11	-2.99	0.00282	NA	NA	NA	NA	NA	right-heart-v20201223.invnorm_RVEDV.Heart_Left_Ventricle.twas
Heart_Left_Ventricle	../WEIGHTS-ALL//Heart_Left_Ventricle/Heart_Left_Ventricle.ENSG00000079387.9.wgt.RDat	SENP1	12	48400000	48500000	0.013765	rs2285830	-3.68	rs17122567	-0.0032	-2.92	-0.253	518	518	blup	-0.00312	0.69	1.18	0.238	NA	NA	NA	NA	NA	right-heart-v20201223.invnorm_RVEDV.Heart_Left_Ventricle.twas
Heart_Left_Ventricle	../WEIGHTS-ALL//Heart_Left_Ventricle/Heart_Left_Ventricle.ENSG00000080371.4.wgt.RDat	RAB21	12	72100000	72200000	0.036692	rs11178849	2.8	rs11614604	0.00025	3.17	-0.025	404	2	lasso	-0.00262	0.587	0.0548	0.956	NA	NA	NA	NA	NA	right-heart-v20201223.invnorm_RVEDV.Heart_Left_Ventricle.twas
Heart_Left_Ventricle	../WEIGHTS-ALL//Heart_Left_Ventricle/Heart_Left_Ventricle.ENSG00000081760.12.wgt.RDat	AACS	12	1.26e+08	1.26e+08	0.26077	rs11057875	-3.48	rs11058026	0.0732	-5.67	0.468	544	7	lasso	0.101	5.44e-08	-0.252	0.801	NA	NA	NA	NA	NA	right-heart-v20201223.invnorm_RVEDV.Heart_Left_Ventricle.twas
Heart_Left_Ventricle	../WEIGHTS-ALL//Heart_Left_Ventricle/Heart_Left_Ventricle.ENSG00000084110.6.wgt.RDat	HAL	12	96400000	96400000	0.070476	rs11612530	-3.46	rs11108215	0.0075	-3.5	1.126	556	556	blup	0.000614	0.281	-1.04	0.297	NA	NA	NA	NA	NA	right-heart-v20201223.invnorm_RVEDV.Heart_Left_Ventricle.twas
Heart_Left_Ventricle	../WEIGHTS-ALL//Heart_Left_Ventricle/Heart_Left_Ventricle.ENSG00000084444.9.wgt.RDat	KIAA1467	12	13200000	13300000	0.480394	rs10492237	-3.62	rs10492247	0.23	8.35	-0.674	611	50	enet	0.229	4.2e-17	-0.705	0.481	NA	NA	NA	NA	NA	right-heart-v20201223.invnorm_RVEDV.Heart_Left_Ventricle.twas
Heart_Left_Ventricle	../WEIGHTS-ALL//Heart_Left_Ventricle/Heart_Left_Ventricle.ENSG00000086598.6.wgt.RDat	TMED2	12	1.24e+08	1.24e+08	0.000809	rs10846577	2.58	rs1882488	0.0118	-2.85	0.468	380	380	blup	0.00427	0.143	-0.591	0.555	NA	NA	NA	NA	NA	right-heart-v20201223.invnorm_RVEDV.Heart_Left_Ventricle.twas
Heart_Left_Ventricle	../WEIGHTS-ALL//Heart_Left_Ventricle/Heart_Left_Ventricle.ENSG00000087470.13.wgt.RDat	DNM1L	12	32800000	32900000	0.029157	rs7956622	3.42	rs7298165	-0.00369	-3.3	0.915	497	497	blup	0.00118	0.252	-0.25	0.802	NA	NA	NA	NA	NA	right-heart-v20201223.invnorm_RVEDV.Heart_Left_Ventricle.twas
Heart_Left_Ventricle	../WEIGHTS-ALL//Heart_Left_Ventricle/Heart_Left_Ventricle.ENSG00000087494.11.wgt.RDat	PTHLH	12	28100000	28100000	0.082379	rs2638952	-3.04	rs10506026	0.00257	3.82	0.994	488	14	enet	0.0191	0.013	0.821	0.412	NA	NA	NA	NA	NA	right-heart-v20201223.invnorm_RVEDV.Heart_Left_Ventricle.twas
Heart_Left_Ventricle	../WEIGHTS-ALL//Heart_Left_Ventricle/Heart_Left_Ventricle.ENSG00000087502.13.wgt.RDat	ERGIC2	12	29500000	29500000	0.103414	rs4931190	3.33	rs10843391	0.048	-4.74	0.468	569	3	lasso	0.0375	0.000796	-0.423	0.672	NA	NA	NA	NA	NA	right-heart-v20201223.invnorm_RVEDV.Heart_Left_Ventricle.twas
Heart_Left_Ventricle	../WEIGHTS-ALL//Heart_Left_Ventricle/Heart_Left_Ventricle.ENSG00000088986.6.wgt.RDat	DYNLL1	12	1.21e+08	1.21e+08	0.009915	rs2251468	-3.3	rs11065374	0.00394	-2.78	1.903	396	1	lasso	0.00801	0.0756	-1.9	0.057	NA	NA	NA	NA	NA	right-heart-v20201223.invnorm_RVEDV.Heart_Left_Ventricle.twas
Heart_Left_Ventricle	../WEIGHTS-ALL//Heart_Left_Ventricle/Heart_Left_Ventricle.ENSG00000088992.13.wgt.RDat	TESC	12	1.17e+08	1.18e+08	0.276617	rs11615600	3.98	rs10850747	0.0759	-5.55	2.601	533	24	enet	0.091	2.5e-07	-2.27	0.0235	NA	NA	NA	NA	NA	right-heart-v20201223.invnorm_RVEDV.Heart_Left_Ventricle.twas
Heart_Left_Ventricle	../WEIGHTS-ALL//Heart_Left_Ventricle/Heart_Left_Ventricle.ENSG00000089094.12.wgt.RDat	KDM2B	12	1.22e+08	1.22e+08	0.03838	rs28637676	2.95	rs12581843	0.0146	-3.48	0.86	399	4	lasso	0.018	0.0154	-0.841	0.4	NA	NA	NA	NA	NA	right-heart-v20201223.invnorm_RVEDV.Heart_Left_Ventricle.twas
Heart_Left_Ventricle	../WEIGHTS-ALL//Heart_Left_Ventricle/Heart_Left_Ventricle.ENSG00000089127.8.wgt.RDat	OAS1	12	1.13e+08	1.13e+08	0.011527	rs11066320	-6.91	rs976701	0.0156	3.21	0.412	419	1	lasso	0.0279	0.00337	0.412	0.68	NA	NA	NA	NA	NA	right-heart-v20201223.invnorm_RVEDV.Heart_Left_Ventricle.twas
Heart_Left_Ventricle	../WEIGHTS-ALL//Heart_Left_Ventricle/Heart_Left_Ventricle.ENSG00000089154.6.wgt.RDat	GCN1L1	12	1.21e+08	1.21e+08	0.1029	rs4767913	-3.16	rs3999561	0.0234	-4.18	2.197	375	2	lasso	0.0139	0.0292	-2.14	0.0322	NA	NA	NA	NA	NA	right-heart-v20201223.invnorm_RVEDV.Heart_Left_Ventricle.twas
Heart_Left_Ventricle	../WEIGHTS-ALL//Heart_Left_Ventricle/Heart_Left_Ventricle.ENSG00000089157.11.wgt.RDat	RPLP0	12	1.21e+08	1.21e+08	0.114574	rs4767913	-3.16	rs12581892	0.0223	4.42	-1.372	378	378	blup	0.0385	0.000686	-0.922	0.356	NA	NA	NA	NA	NA	right-heart-v20201223.invnorm_RVEDV.Heart_Left_Ventricle.twas
Heart_Left_Ventricle	../WEIGHTS-ALL//Heart_Left_Ventricle/Heart_Left_Ventricle.ENSG00000089159.11.wgt.RDat	PXN	12	1.21e+08	1.21e+08	0.110739	rs4767913	-3.16	rs17431357	0.0322	-3.7	0.896	382	5	lasso	0.0269	0.00392	-0.91	0.363	NA	NA	NA	NA	NA	right-heart-v20201223.invnorm_RVEDV.Heart_Left_Ventricle.twas
Heart_Left_Ventricle	../WEIGHTS-ALL//Heart_Left_Ventricle/Heart_Left_Ventricle.ENSG00000089220.4.wgt.RDat	PEBP1	12	1.19e+08	1.19e+08	0.065083	rs637307	-4.4	rs4767684	-0.00227	3.13	0.496	507	1	lasso	0.0164	0.0196	0.496	0.62	NA	NA	NA	NA	NA	right-heart-v20201223.invnorm_RVEDV.Heart_Left_Ventricle.twas
Heart_Left_Ventricle	../WEIGHTS-ALL//Heart_Left_Ventricle/Heart_Left_Ventricle.ENSG00000089225.15.wgt.RDat	TBX5	12	1.15e+08	1.15e+08	0.058849	rs10850293	-3.52	rs7312625	-0.00112	-3.63	3.09	587	9	enet	0.00179	0.224	-1.48	0.14	NA	NA	NA	NA	NA	right-heart-v20201223.invnorm_RVEDV.Heart_Left_Ventricle.twas
Heart_Left_Ventricle	../WEIGHTS-ALL//Heart_Left_Ventricle/Heart_Left_Ventricle.ENSG00000090376.4.wgt.RDat	IRAK3	12	66600000	66600000	0.066084	rs1351394	6.99	rs7305832	0.0115	-3.76	1.598	507	1	lasso	0.0103	0.0521	-1.6	0.11	NA	NA	NA	NA	NA	right-heart-v20201223.invnorm_RVEDV.Heart_Left_Ventricle.twas
Heart_Left_Ventricle	../WEIGHTS-ALL//Heart_Left_Ventricle/Heart_Left_Ventricle.ENSG00000090382.2.wgt.RDat	LYZ	12	69700000	69700000	0.225079	rs11177487	3.14	rs10878964	0.162	-7.34	-1.036	536	13	enet	0.203	3.84e-15	1.59	0.113	NA	NA	NA	NA	NA	right-heart-v20201223.invnorm_RVEDV.Heart_Left_Ventricle.twas
Heart_Left_Ventricle	../WEIGHTS-ALL//Heart_Left_Ventricle/Heart_Left_Ventricle.ENSG00000090615.8.wgt.RDat	GOLGA3	12	1.33e+08	1.33e+08	0.173274	rs11614717	-2.41	rs1043124	0.0661	4.47	-1.036	243	3	lasso	0.0523	8.66e-05	-0.92	0.357	NA	NA	NA	NA	NA	right-heart-v20201223.invnorm_RVEDV.Heart_Left_Ventricle.twas
Heart_Left_Ventricle	../WEIGHTS-ALL//Heart_Left_Ventricle/Heart_Left_Ventricle.ENSG00000090975.8.wgt.RDat	PITPNM2	12	1.23e+08	1.24e+08	0.068801	rs7964876	-2.05	rs7315453	-0.00362	-2.61	-0.628	328	328	blup	0.00216	0.209	-0.0138	0.989	NA	NA	NA	NA	NA	right-heart-v20201223.invnorm_RVEDV.Heart_Left_Ventricle.twas
Heart_Left_Ventricle	../WEIGHTS-ALL//Heart_Left_Ventricle/Heart_Left_Ventricle.ENSG00000091039.12.wgt.RDat	OSBPL8	12	76700000	7.7e+07	0.141619	rs11115250	-2.68	rs1969313	-0.00276	3.99	0.372	408	408	blup	0.0474	0.000179	0.408	0.683	NA	NA	NA	NA	NA	right-heart-v20201223.invnorm_RVEDV.Heart_Left_Ventricle.twas
Heart_Left_Ventricle	../WEIGHTS-ALL//Heart_Left_Ventricle/Heart_Left_Ventricle.ENSG00000092841.14.wgt.RDat	MYL6	12	56600000	56600000	0.003181	rs11171821	-3.02	rs7302925	0.0277	3.29	1.126	277	2	enet	0.00437	0.141	0.538	0.59	NA	NA	NA	NA	NA	right-heart-v20201223.invnorm_RVEDV.Heart_Left_Ventricle.twas
Heart_Left_Ventricle	../WEIGHTS-ALL//Heart_Left_Ventricle/Heart_Left_Ventricle.ENSG00000094914.8.wgt.RDat	AAAS	12	53700000	53700000	0.019347	rs14369	3.92	rs7307025	-0.00365	-2.84	-1.555	394	394	blup	0.000998	0.261	2.7	0.00693	NA	NA	NA	NA	NA	right-heart-v20201223.invnorm_RVEDV.Heart_Left_Ventricle.twas
Heart_Left_Ventricle	../WEIGHTS-ALL//Heart_Left_Ventricle/Heart_Left_Ventricle.ENSG00000102189.12.wgt.RDat	EEA1	12	93200000	93300000	0.044711	rs4760381	2.64	rs4760382	-0.00358	-3.12	2.543	438	438	blup	-0.000987	0.392	-1.48	0.138	NA	NA	NA	NA	NA	right-heart-v20201223.invnorm_RVEDV.Heart_Left_Ventricle.twas
Heart_Left_Ventricle	../WEIGHTS-ALL//Heart_Left_Ventricle/Heart_Left_Ventricle.ENSG00000110801.9.wgt.RDat	PSMD9	12	1.22e+08	1.22e+08	0.044505	rs28637676	2.95	rs4069666	0.0355	-3.53	-1.476	337	2	lasso	0.0391	0.000623	1.38	0.166	NA	NA	NA	NA	NA	right-heart-v20201223.invnorm_RVEDV.Heart_Left_Ventricle.twas
Heart_Left_Ventricle	../WEIGHTS-ALL//Heart_Left_Ventricle/Heart_Left_Ventricle.ENSG00000110811.15.wgt.RDat	LEPREL2	12	6940000	6950000	0.023925	rs3782727	1.88	rs1047776	0.095	5.23	1.282	239	1	lasso	0.0876	4.19e-07	1.28	0.2	NA	NA	NA	NA	NA	right-heart-v20201223.invnorm_RVEDV.Heart_Left_Ventricle.twas
Heart_Left_Ventricle	../WEIGHTS-ALL//Heart_Left_Ventricle/Heart_Left_Ventricle.ENSG00000110851.7.wgt.RDat	PRDM4	12	1.08e+08	1.08e+08	0.097693	rs17039264	3	rs2303478	0.058	4.21	-0.385	466	2	lasso	0.0273	0.00369	-0.417	0.677	NA	NA	NA	NA	NA	right-heart-v20201223.invnorm_RVEDV.Heart_Left_Ventricle.twas
Heart_Left_Ventricle	../WEIGHTS-ALL//Heart_Left_Ventricle/Heart_Left_Ventricle.ENSG00000110852.4.wgt.RDat	CLEC2B	12	1e+07	1e+07	0.124915	rs1050289	2.94	rs10844993	0.00521	-3.98	-0.372	302	302	blup	0.0188	0.0135	-0.235	0.814	NA	NA	NA	NA	NA	right-heart-v20201223.invnorm_RVEDV.Heart_Left_Ventricle.twas
Heart_Left_Ventricle	../WEIGHTS-ALL//Heart_Left_Ventricle/Heart_Left_Ventricle.ENSG00000110871.10.wgt.RDat	COQ5	12	1.21e+08	1.21e+08	0.557797	rs2251468	-3.3	rs651627	0.582	12.7	-1.405	408	18	enet	0.585	1.88e-53	-1.3	0.194	NA	NA	NA	NA	NA	right-heart-v20201223.invnorm_RVEDV.Heart_Left_Ventricle.twas
Heart_Left_Ventricle	../WEIGHTS-ALL//Heart_Left_Ventricle/Heart_Left_Ventricle.ENSG00000110876.8.wgt.RDat	SELPLG	12	1.09e+08	1.09e+08	0.074902	rs17041392	-2.41	rs3782522	-0.00371	3.28	0.994	444	2	lasso	-0.00269	0.6	0.982	0.326	NA	NA	NA	NA	NA	right-heart-v20201223.invnorm_RVEDV.Heart_Left_Ventricle.twas
Heart_Left_Ventricle	../WEIGHTS-ALL//Heart_Left_Ventricle/Heart_Left_Ventricle.ENSG00000110881.7.wgt.RDat	ASIC1	12	50500000	50500000	0.121215	rs1996315	-3.22	rs10506293	-0.000234	2.91	0.075	318	6	lasso	5.37e-05	0.315	-0.275	0.784	NA	NA	NA	NA	NA	right-heart-v20201223.invnorm_RVEDV.Heart_Left_Ventricle.twas
Heart_Left_Ventricle	../WEIGHTS-ALL//Heart_Left_Ventricle/Heart_Left_Ventricle.ENSG00000110888.13.wgt.RDat	CAPRIN2	12	30900000	30900000	0.165056	rs4931382	2.46	rs2449998	0.00629	4.16	-0.038	560	560	blup	0.0533	7.4e-05	-0.782	0.434	NA	NA	NA	NA	NA	right-heart-v20201223.invnorm_RVEDV.Heart_Left_Ventricle.twas
Heart_Left_Ventricle	../WEIGHTS-ALL//Heart_Left_Ventricle/Heart_Left_Ventricle.ENSG00000110906.8.wgt.RDat	KCTD10	12	1.1e+08	1.1e+08	0.1519	rs17608150	2.98	rs10850234	0.0371	-4.52	-0.266	428	428	blup	0.0689	7.15e-06	0.68	0.497	NA	NA	NA	NA	NA	right-heart-v20201223.invnorm_RVEDV.Heart_Left_Ventricle.twas
Heart_Left_Ventricle	../WEIGHTS-ALL//Heart_Left_Ventricle/Heart_Left_Ventricle.ENSG00000110917.3.wgt.RDat	MLEC	12	1.21e+08	1.21e+08	0.067637	rs2251468	-3.3	rs3751163	0.00477	3.87	-1.175	444	1	lasso	-0.000786	0.376	-1.18	0.24	NA	NA	NA	NA	NA	right-heart-v20201223.invnorm_RVEDV.Heart_Left_Ventricle.twas
Heart_Left_Ventricle	../WEIGHTS-ALL//Heart_Left_Ventricle/Heart_Left_Ventricle.ENSG00000110921.7.wgt.RDat	MVK	12	1.1e+08	1.1e+08	0.082576	rs17608150	2.98	rs17608150	-0.0012	3.41	2.978	443	19	enet	0.00793	0.0766	1.5	0.133	NA	NA	NA	NA	NA	right-heart-v20201223.invnorm_RVEDV.Heart_Left_Ventricle.twas
Heart_Left_Ventricle	../WEIGHTS-ALL//Heart_Left_Ventricle/Heart_Left_Ventricle.ENSG00000110925.2.wgt.RDat	CSRNP2	12	51500000	51500000	0.049404	rs7977742	-3.14	rs10876196	0.00607	-3.83	-0.524	392	392	blup	0.0203	0.0107	2.79	0.0052	NA	NA	NA	NA	NA	right-heart-v20201223.invnorm_RVEDV.Heart_Left_Ventricle.twas
Heart_Left_Ventricle	../WEIGHTS-ALL//Heart_Left_Ventricle/Heart_Left_Ventricle.ENSG00000110934.6.wgt.RDat	BIN2	12	51700000	51700000	0.037133	rs12580599	2.62	rs4762041	0.013	3.81	0.553	407	3	lasso	0.0111	0.0454	0.297	0.766	NA	NA	NA	NA	NA	right-heart-v20201223.invnorm_RVEDV.Heart_Left_Ventricle.twas
Heart_Left_Ventricle	../WEIGHTS-ALL//Heart_Left_Ventricle/Heart_Left_Ventricle.ENSG00000111012.5.wgt.RDat	CYP27B1	12	58200000	58200000	0.055643	rs3825080	2.75	rs1021469	0.0168	-4.05	-0.24	353	353	blup	0.0161	0.0206	0.196	0.845	NA	NA	NA	NA	NA	right-heart-v20201223.invnorm_RVEDV.Heart_Left_Ventricle.twas
Heart_Left_Ventricle	../WEIGHTS-ALL//Heart_Left_Ventricle/Heart_Left_Ventricle.ENSG00000111058.3.wgt.RDat	ACSS3	12	81400000	81700000	0.027102	rs11114670	3.09	rs11114692	0.000391	-2.81	0.722	402	2	lasso	0.0301	0.00242	-1.46	0.143	NA	NA	NA	NA	NA	right-heart-v20201223.invnorm_RVEDV.Heart_Left_Ventricle.twas
Heart_Left_Ventricle	../WEIGHTS-ALL//Heart_Left_Ventricle/Heart_Left_Ventricle.ENSG00000111077.13.wgt.RDat	TENC1	12	53400000	53500000	0.338992	rs14369	3.92	rs10876395	0.0763	-6.24	2.157	564	5	lasso	0.116	5.47e-09	-2.02	0.0431	NA	NA	NA	NA	NA	right-heart-v20201223.invnorm_RVEDV.Heart_Left_Ventricle.twas
Heart_Left_Ventricle	../WEIGHTS-ALL//Heart_Left_Ventricle/Heart_Left_Ventricle.ENSG00000111145.3.wgt.RDat	ELK3	12	96600000	96700000	0.063498	rs11612530	-3.46	rs7312607	-0.000265	3.42	0.228	533	2	lasso	0.00255	0.195	0.00533	0.996	NA	NA	NA	NA	NA	right-heart-v20201223.invnorm_RVEDV.Heart_Left_Ventricle.twas
Heart_Left_Ventricle	../WEIGHTS-ALL//Heart_Left_Ventricle/Heart_Left_Ventricle.ENSG00000111181.8.wgt.RDat	SLC6A12	12	299000	324000	0.022947	rs3782862	-3.48	rs1824210	0.00819	-3.63	0.253	327	327	blup	0.0038	0.155	-1.16	0.246	NA	NA	NA	NA	NA	right-heart-v20201223.invnorm_RVEDV.Heart_Left_Ventricle.twas
Heart_Left_Ventricle	../WEIGHTS-ALL//Heart_Left_Ventricle/Heart_Left_Ventricle.ENSG00000111196.5.wgt.RDat	MAGOHB	12	10800000	10800000	0.09136	rs10845199	3.14	rs1078437	0.00677	4.06	-0.088	455	455	blup	0.0107	0.0489	-0.68	0.497	NA	NA	NA	NA	NA	right-heart-v20201223.invnorm_RVEDV.Heart_Left_Ventricle.twas
Heart_Left_Ventricle	../WEIGHTS-ALL//Heart_Left_Ventricle/Heart_Left_Ventricle.ENSG00000111199.6.wgt.RDat	TRPV4	12	1.1e+08	1.1e+08	0.012494	rs17608150	2.98	rs11068833	0.000318	2.55	1.282	360	360	blup	0.00639	0.0992	1.33	0.184	NA	NA	NA	NA	NA	right-heart-v20201223.invnorm_RVEDV.Heart_Left_Ventricle.twas
Heart_Left_Ventricle	../WEIGHTS-ALL//Heart_Left_Ventricle/Heart_Left_Ventricle.ENSG00000111206.8.wgt.RDat	FOXM1	12	2970000	2990000	0.063222	rs12813281	-3	rs7313403	0.0125	3.48	0.674	596	1	lasso	-0.000863	0.382	0.674	0.5	NA	NA	NA	NA	NA	right-heart-v20201223.invnorm_RVEDV.Heart_Left_Ventricle.twas
Heart_Left_Ventricle	../WEIGHTS-ALL//Heart_Left_Ventricle/Heart_Left_Ventricle.ENSG00000111215.7.wgt.RDat	PRR4	12	1.1e+07	11300000	0.335953	rs10772349	2.99	rs10772381	0.301	9.11	0.345	358	8	lasso	0.378	8.13e-30	0.841	0.4	NA	NA	NA	NA	NA	right-heart-v20201223.invnorm_RVEDV.Heart_Left_Ventricle.twas
Heart_Left_Ventricle	../WEIGHTS-ALL//Heart_Left_Ventricle/Heart_Left_Ventricle.ENSG00000111224.9.wgt.RDat	PARP11	12	3900000	3980000	0.133887	rs11609958	-2.94	rs7958341	0.00138	-4.1	-0.412	623	623	blup	0.0153	0.0235	-0.228	0.819	NA	NA	NA	NA	NA	right-heart-v20201223.invnorm_RVEDV.Heart_Left_Ventricle.twas
Heart_Left_Ventricle	../WEIGHTS-ALL//Heart_Left_Ventricle/Heart_Left_Ventricle.ENSG00000111237.14.wgt.RDat	VPS29	12	1.11e+08	1.11e+08	0.061089	rs11065744	3.2	rs11065675	-0.00057	-3.22	-1.66	241	3	lasso	0.0045	0.137	2.14	0.0321	NA	NA	NA	NA	NA	right-heart-v20201223.invnorm_RVEDV.Heart_Left_Ventricle.twas
Heart_Left_Ventricle	../WEIGHTS-ALL//Heart_Left_Ventricle/Heart_Left_Ventricle.ENSG00000111247.10.wgt.RDat	RAD51AP1	12	4650000	4670000	0.04638	rs7136583	3.3	rs4765798	-0.000116	3.75	-2.716	642	2	lasso	-0.00174	0.467	-2.95	0.00322	NA	NA	NA	NA	NA	right-heart-v20201223.invnorm_RVEDV.Heart_Left_Ventricle.twas
Heart_Left_Ventricle	../WEIGHTS-ALL//Heart_Left_Ventricle/Heart_Left_Ventricle.ENSG00000111254.3.wgt.RDat	AKAP3	12	4720000	4760000	0.463114	rs4766333	3.35	rs4147667	0.201	-8.11	0.706	695	8	lasso	0.244	2.62e-18	-1.19	0.235	NA	NA	NA	NA	NA	right-heart-v20201223.invnorm_RVEDV.Heart_Left_Ventricle.twas
Heart_Left_Ventricle	../WEIGHTS-ALL//Heart_Left_Ventricle/Heart_Left_Ventricle.ENSG00000111266.4.wgt.RDat	DUSP16	12	12600000	12700000	0.057858	rs10492237	-3.62	rs4763843	0.03	-3.99	-0.358	520	1	lasso	-0.0033	0.738	0.358	0.72	NA	NA	NA	NA	NA	right-heart-v20201223.invnorm_RVEDV.Heart_Left_Ventricle.twas
Heart_Left_Ventricle	../WEIGHTS-ALL//Heart_Left_Ventricle/Heart_Left_Ventricle.ENSG00000111269.2.wgt.RDat	CREBL2	12	12800000	12800000	0.141321	rs10492237	-3.62	rs2417221	-0.0036	3	-0.292	483	483	blup	0.023	0.00715	1.2	0.232	NA	NA	NA	NA	NA	right-heart-v20201223.invnorm_RVEDV.Heart_Left_Ventricle.twas
Heart_Left_Ventricle	../WEIGHTS-ALL//Heart_Left_Ventricle/Heart_Left_Ventricle.ENSG00000111271.10.wgt.RDat	ACAD10	12	1.12e+08	1.12e+08	0.053146	rs3184504	-8.66	rs2285727	-0.00256	2.86	5.173	238	2	enet	0.00579	0.11	5.5	3.85e-08	0	0	0.928	0.035	0.037	right-heart-v20201223.invnorm_RVEDV.Heart_Left_Ventricle.twas
Heart_Left_Ventricle	../WEIGHTS-ALL//Heart_Left_Ventricle/Heart_Left_Ventricle.ENSG00000111275.8.wgt.RDat	ALDH2	12	1.12e+08	1.12e+08	0.125659	rs3184504	-8.66	rs6489817	0.039	-4.77	5.448	222	222	blup	0.0649	1.3e-05	-5.33	9.76e-08	0	0	0.091	0.834	0.075	right-heart-v20201223.invnorm_RVEDV.Heart_Left_Ventricle.twas
Heart_Left_Ventricle	../WEIGHTS-ALL//Heart_Left_Ventricle/Heart_Left_Ventricle.ENSG00000111276.6.wgt.RDat	CDKN1B	12	12900000	12900000	0.065877	rs10492237	-3.62	rs1043383	0.0109	-3.41	1.227	487	487	blup	0.00317	0.174	-1.41	0.16	NA	NA	NA	NA	NA	right-heart-v20201223.invnorm_RVEDV.Heart_Left_Ventricle.twas
Heart_Left_Ventricle	../WEIGHTS-ALL//Heart_Left_Ventricle/Heart_Left_Ventricle.ENSG00000111291.4.wgt.RDat	GPRC5D	12	13100000	13100000	0.06201	rs10492237	-3.62	rs1291346	0.000975	2.94	0.063	611	1	lasso	0.00136	0.243	0.063	0.95	NA	NA	NA	NA	NA	right-heart-v20201223.invnorm_RVEDV.Heart_Left_Ventricle.twas
Heart_Left_Ventricle	../WEIGHTS-ALL//Heart_Left_Ventricle/Heart_Left_Ventricle.ENSG00000111300.5.wgt.RDat	NAA25	12	1.12e+08	1.13e+08	0.012992	rs11065987	-7.65	rs11066313	0.0122	-3.46	-1.405	203	1	lasso	0.0119	0.0402	1.4	0.16	NA	NA	NA	NA	NA	right-heart-v20201223.invnorm_RVEDV.Heart_Left_Ventricle.twas
Heart_Left_Ventricle	../WEIGHTS-ALL//Heart_Left_Ventricle/Heart_Left_Ventricle.ENSG00000111321.6.wgt.RDat	LTBR	12	6480000	6500000	0.608011	rs4764615	1.88	rs4301834	0.327	9.81	-0.706	464	35	enet	0.353	1.88e-27	-0.876	0.381	NA	NA	NA	NA	NA	right-heart-v20201223.invnorm_RVEDV.Heart_Left_Ventricle.twas
Heart_Left_Ventricle	../WEIGHTS-ALL//Heart_Left_Ventricle/Heart_Left_Ventricle.ENSG00000111325.12.wgt.RDat	OGFOD2	12	1.23e+08	1.23e+08	0.020329	rs11058480	-2.6	rs11612594	-0.00265	-2.81	0.824	321	2	lasso	0.000508	0.287	-1.2	0.232	NA	NA	NA	NA	NA	right-heart-v20201223.invnorm_RVEDV.Heart_Left_Ventricle.twas
Heart_Left_Ventricle	../WEIGHTS-ALL//Heart_Left_Ventricle/Heart_Left_Ventricle.ENSG00000111328.2.wgt.RDat	CDK2AP1	12	1.24e+08	1.24e+08	0.1002	rs7964876	-2.05	rs1790123	0.00223	-4.01	-1.15	347	347	blup	0.0272	0.00378	0.619	0.536	NA	NA	NA	NA	NA	right-heart-v20201223.invnorm_RVEDV.Heart_Left_Ventricle.twas
Heart_Left_Ventricle	../WEIGHTS-ALL//Heart_Left_Ventricle/Heart_Left_Ventricle.ENSG00000111331.8.wgt.RDat	OAS3	12	1.13e+08	1.13e+08	0.017879	rs11066320	-6.91	rs12815112	-0.00316	-2.86	0.088	424	1	lasso	0.0159	0.0214	-0.088	0.93	NA	NA	NA	NA	NA	right-heart-v20201223.invnorm_RVEDV.Heart_Left_Ventricle.twas
Heart_Left_Ventricle	../WEIGHTS-ALL//Heart_Left_Ventricle/Heart_Left_Ventricle.ENSG00000111335.8.wgt.RDat	OAS2	12	1.13e+08	1.13e+08	0.038619	rs2891403	-5.5	rs1674101	-0.0037	-2.8	1.896	425	1	lasso	0.00153	0.235	-1.9	0.058	NA	NA	NA	NA	NA	right-heart-v20201223.invnorm_RVEDV.Heart_Left_Ventricle.twas
Heart_Left_Ventricle	../WEIGHTS-ALL//Heart_Left_Ventricle/Heart_Left_Ventricle.ENSG00000111348.4.wgt.RDat	ARHGDIB	12	15100000	15100000	0.037086	rs7973089	-2.85	rs11056267	0.00615	3.2	-0.279	388	5	enet	0.00399	0.15	0.218	0.828	NA	NA	NA	NA	NA	right-heart-v20201223.invnorm_RVEDV.Heart_Left_Ventricle.twas
Heart_Left_Ventricle	../WEIGHTS-ALL//Heart_Left_Ventricle/Heart_Left_Ventricle.ENSG00000111361.8.wgt.RDat	EIF2B1	12	1.24e+08	1.24e+08	0.034437	rs10846577	2.58	rs11057278	-0.00371	3.03	-0.113	386	386	blup	-0.00192	0.488	0.62	0.535	NA	NA	NA	NA	NA	right-heart-v20201223.invnorm_RVEDV.Heart_Left_Ventricle.twas
Heart_Left_Ventricle	../WEIGHTS-ALL//Heart_Left_Ventricle/Heart_Left_Ventricle.ENSG00000111364.11.wgt.RDat	DDX55	12	1.24e+08	1.24e+08	0.31773	rs10846577	2.58	rs11057302	0.221	-7.95	0.426	379	10	lasso	0.201	4.97e-15	-0.726	0.468	NA	NA	NA	NA	NA	right-heart-v20201223.invnorm_RVEDV.Heart_Left_Ventricle.twas
Heart_Left_Ventricle	../WEIGHTS-ALL//Heart_Left_Ventricle/Heart_Left_Ventricle.ENSG00000111371.11.wgt.RDat	SLC38A1	12	46600000	46700000	0.019314	rs12320235	3.44	rs1492888	0.000133	2.71	0.674	314	1	lasso	0.000665	0.278	0.674	0.5	NA	NA	NA	NA	NA	right-heart-v20201223.invnorm_RVEDV.Heart_Left_Ventricle.twas
Heart_Left_Ventricle	../WEIGHTS-ALL//Heart_Left_Ventricle/Heart_Left_Ventricle.ENSG00000111405.4.wgt.RDat	ENDOU	12	48100000	48100000	0.063815	rs2285830	-3.68	rs11168215	0.056	-4.33	0.583	542	1	lasso	0.0361	0.000975	-0.583	0.56	NA	NA	NA	NA	NA	right-heart-v20201223.invnorm_RVEDV.Heart_Left_Ventricle.twas
Heart_Left_Ventricle	../WEIGHTS-ALL//Heart_Left_Ventricle/Heart_Left_Ventricle.ENSG00000111412.4.wgt.RDat	C12orf49	12	1.17e+08	1.17e+08	0.007574	rs11615600	3.98	rs16946569	0.00523	3.25	0.674	440	2	lasso	0.00443	0.139	0.51	0.61	NA	NA	NA	NA	NA	right-heart-v20201223.invnorm_RVEDV.Heart_Left_Ventricle.twas
Heart_Left_Ventricle	../WEIGHTS-ALL//Heart_Left_Ventricle/Heart_Left_Ventricle.ENSG00000111450.9.wgt.RDat	STX2	12	1.31e+08	1.31e+08	0.545326	rs2632673	-2.46	rs4759793	0.368	-10.1	-1.282	643	5	lasso	0.368	7.5e-29	1.35	0.178	NA	NA	NA	NA	NA	right-heart-v20201223.invnorm_RVEDV.Heart_Left_Ventricle.twas
Heart_Left_Ventricle	../WEIGHTS-ALL//Heart_Left_Ventricle/Heart_Left_Ventricle.ENSG00000111452.8.wgt.RDat	GPR133	12	1.31e+08	1.32e+08	0.061597	rs7955634	2.35	rs9805038	-0.00206	2.86	-0.151	631	631	blup	-0.00125	0.417	-0.404	0.686	NA	NA	NA	NA	NA	right-heart-v20201223.invnorm_RVEDV.Heart_Left_Ventricle.twas
Heart_Left_Ventricle	../WEIGHTS-ALL//Heart_Left_Ventricle/Heart_Left_Ventricle.ENSG00000111481.5.wgt.RDat	COPZ1	12	54700000	54700000	0.008335	rs7294533	2.88	rs1976823	0.000623	-3.14	1.372	432	2	lasso	0.0209	0.00986	-1.39	0.164	NA	NA	NA	NA	NA	right-heart-v20201223.invnorm_RVEDV.Heart_Left_Ventricle.twas
Heart_Left_Ventricle	../WEIGHTS-ALL//Heart_Left_Ventricle/Heart_Left_Ventricle.ENSG00000111554.10.wgt.RDat	MDM1	12	68700000	68700000	0.334522	rs11176942	-2.94	rs11177160	0.238	8.13	-1.227	532	22	enet	0.249	1.13e-18	-1.01	0.311	NA	NA	NA	NA	NA	right-heart-v20201223.invnorm_RVEDV.Heart_Left_Ventricle.twas
Heart_Left_Ventricle	../WEIGHTS-ALL//Heart_Left_Ventricle/Heart_Left_Ventricle.ENSG00000111581.5.wgt.RDat	NUP107	12	69100000	69100000	0.233689	rs11177487	3.14	rs2701088	0.106	-6.05	-0.539	530	8	lasso	0.113	8.9e-09	0.643	0.52	NA	NA	NA	NA	NA	right-heart-v20201223.invnorm_RVEDV.Heart_Left_Ventricle.twas
Heart_Left_Ventricle	../WEIGHTS-ALL//Heart_Left_Ventricle/Heart_Left_Ventricle.ENSG00000111596.7.wgt.RDat	CNOT2	12	70600000	70700000	0.066795	rs7311281	-3.41	rs1239930	0.00328	3.72	-0.69	575	575	blup	0.00384	0.154	1.86	0.0624	NA	NA	NA	NA	NA	right-heart-v20201223.invnorm_RVEDV.Heart_Left_Ventricle.twas
Heart_Left_Ventricle	../WEIGHTS-ALL//Heart_Left_Ventricle/Heart_Left_Ventricle.ENSG00000111615.8.wgt.RDat	KRR1	12	75900000	75900000	0.187144	rs10735984	-2.84	rs2070162	0.163	7	-0.659	523	15	enet	0.145	5.69e-11	-0.204	0.839	NA	NA	NA	NA	NA	right-heart-v20201223.invnorm_RVEDV.Heart_Left_Ventricle.twas
Heart_Left_Ventricle	../WEIGHTS-ALL//Heart_Left_Ventricle/Heart_Left_Ventricle.ENSG00000111640.10.wgt.RDat	GAPDH	12	6640000	6650000	0.161965	rs4764615	1.88	rs6489721	0.00683	-4.29	-0.739	360	11	enet	0.0178	0.0159	0.967	0.334	NA	NA	NA	NA	NA	right-heart-v20201223.invnorm_RVEDV.Heart_Left_Ventricle.twas
