## Supplementary Tables for "Genetic Analysis of Right Heart Structure and Function in 40,000 People" (part 19 of 39)

### Sheet: ST8 - TWAS (continued)
PANEL	FILE	ID	CHR	P0	P1	HSQ	BEST.GWAS.ID	BEST.GWAS.Z	EQTL.ID	EQTL.R2	EQTL.Z	EQTL.GWAS.Z	NSNP	NWGT	MODEL	MODELCV.R2	MODELCV.PV	TWAS.Z	TWAS.P	COLOC.PP0	COLOC.PP1	COLOC.PP2	COLOC.PP3	COLOC.PP4	TRAIT
Heart_Left_Ventricle	../WEIGHTS-ALL//Heart_Left_Ventricle/Heart_Left_Ventricle.ENSG00000111647.8.wgt.RDat	UHRF1BP1L	12	1e+08	1.01e+08	0.061979	rs10860593	2.35	rs9888314	-0.000806	3.11	0.51	356	356	blup	-0.000801	0.377	0.161	0.872	NA	NA	NA	NA	NA	right-heart-v20201223.invnorm_RVEDV.Heart_Left_Ventricle.twas
Heart_Left_Ventricle	../WEIGHTS-ALL//Heart_Left_Ventricle/Heart_Left_Ventricle.ENSG00000111653.15.wgt.RDat	ING4	12	6760000	6770000	0.042613	rs4764615	1.88	rs7488113	-0.00315	-3.01	1.227	295	2	lasso	0.00125	0.248	-1.2	0.23	NA	NA	NA	NA	NA	right-heart-v20201223.invnorm_RVEDV.Heart_Left_Ventricle.twas
Heart_Left_Ventricle	../WEIGHTS-ALL//Heart_Left_Ventricle/Heart_Left_Ventricle.ENSG00000111664.6.wgt.RDat	GNB3	12	6950000	6960000	0.172509	rs3782727	1.96	rs1047776	0.196	7.41	1.282	232	12	enet	0.21	1.14e-15	0.961	0.337	NA	NA	NA	NA	NA	right-heart-v20201223.invnorm_RVEDV.Heart_Left_Ventricle.twas
Heart_Left_Ventricle	../WEIGHTS-ALL//Heart_Left_Ventricle/Heart_Left_Ventricle.ENSG00000111665.7.wgt.RDat	CDCA3	12	6950000	6960000	0.113407	rs3782727	2.05	rs1047776	0.148	6.47	1.282	226	2	lasso	0.156	8.65e-12	1.11	0.265	NA	NA	NA	NA	NA	right-heart-v20201223.invnorm_RVEDV.Heart_Left_Ventricle.twas
Heart_Left_Ventricle	../WEIGHTS-ALL//Heart_Left_Ventricle/Heart_Left_Ventricle.ENSG00000111666.6.wgt.RDat	CHPT1	12	1.02e+08	1.02e+08	0.350079	rs10778110	-3.09	rs10778139	0.109	-6.6	0.253	485	14	lasso	0.171	8.31e-13	-1.07	0.284	NA	NA	NA	NA	NA	right-heart-v20201223.invnorm_RVEDV.Heart_Left_Ventricle.twas
Heart_Left_Ventricle	../WEIGHTS-ALL//Heart_Left_Ventricle/Heart_Left_Ventricle.ENSG00000111669.10.wgt.RDat	TPI1	12	6980000	6980000	0.045372	rs3782727	2.05	rs3759333	-0.00308	2.8	0.319	219	219	blup	0.00399	0.15	0.177	0.859	NA	NA	NA	NA	NA	right-heart-v20201223.invnorm_RVEDV.Heart_Left_Ventricle.twas
Heart_Left_Ventricle	../WEIGHTS-ALL//Heart_Left_Ventricle/Heart_Left_Ventricle.ENSG00000111670.10.wgt.RDat	GNPTAB	12	1.02e+08	1.02e+08	0.115051	rs10745913	-2.77	rs3205421	0.0146	-4.4	1.598	458	3	lasso	0.032	0.00181	-0.953	0.34	NA	NA	NA	NA	NA	right-heart-v20201223.invnorm_RVEDV.Heart_Left_Ventricle.twas
Heart_Left_Ventricle	../WEIGHTS-ALL//Heart_Left_Ventricle/Heart_Left_Ventricle.ENSG00000111676.10.wgt.RDat	ATN1	12	7030000	7050000	0.015887	rs4764615	1.88	rs5446	0.119	-5.85	-0.1	195	1	lasso	0.114	6.84e-09	0.1	0.92	NA	NA	NA	NA	NA	right-heart-v20201223.invnorm_RVEDV.Heart_Left_Ventricle.twas
Heart_Left_Ventricle	../WEIGHTS-ALL//Heart_Left_Ventricle/Heart_Left_Ventricle.ENSG00000111679.12.wgt.RDat	PTPN6	12	7060000	7070000	0.031365	rs4764615	1.88	rs1558333	0.00913	3.3	0.454	178	178	blup	0.00574	0.111	-0.348	0.728	NA	NA	NA	NA	NA	right-heart-v20201223.invnorm_RVEDV.Heart_Left_Ventricle.twas
Heart_Left_Ventricle	../WEIGHTS-ALL//Heart_Left_Ventricle/Heart_Left_Ventricle.ENSG00000111696.7.wgt.RDat	NT5DC3	12	1.04e+08	1.04e+08	0.173065	rs1165692	2.97	rs10861067	-0.00247	-4.14	-0.385	614	29	enet	0.0508	0.000108	0.133	0.894	NA	NA	NA	NA	NA	right-heart-v20201223.invnorm_RVEDV.Heart_Left_Ventricle.twas
Heart_Left_Ventricle	../WEIGHTS-ALL//Heart_Left_Ventricle/Heart_Left_Ventricle.ENSG00000111707.7.wgt.RDat	SUDS3	12	1.19e+08	1.19e+08	0.062561	rs10851029	-2.78	rs484838	0.00686	-3.82	1.175	445	1	lasso	-0.0036	0.857	-1.18	0.24	NA	NA	NA	NA	NA	right-heart-v20201223.invnorm_RVEDV.Heart_Left_Ventricle.twas
Heart_Left_Ventricle	../WEIGHTS-ALL//Heart_Left_Ventricle/Heart_Left_Ventricle.ENSG00000111716.8.wgt.RDat	LDHB	12	21800000	21900000	0.075462	rs7968102	-2.76	rs7967303	0.0105	3.76	-1.15	507	4	lasso	0.00235	0.202	-1.21	0.226	NA	NA	NA	NA	NA	right-heart-v20201223.invnorm_RVEDV.Heart_Left_Ventricle.twas
Heart_Left_Ventricle	../WEIGHTS-ALL//Heart_Left_Ventricle/Heart_Left_Ventricle.ENSG00000111725.6.wgt.RDat	PRKAB1	12	1.2e+08	1.2e+08	0.018484	rs17408578	-2.63	rs10849660	-0.0037	3.1	-0.496	462	36	enet	0.00283	0.185	0.416	0.678	NA	NA	NA	NA	NA	right-heart-v20201223.invnorm_RVEDV.Heart_Left_Ventricle.twas
Heart_Left_Ventricle	../WEIGHTS-ALL//Heart_Left_Ventricle/Heart_Left_Ventricle.ENSG00000111727.7.wgt.RDat	HCFC2	12	1.04e+08	1.04e+08	0.035531	rs11112082	3.51	rs12305190	0.00247	-3.56	1.555	705	5	enet	0.00149	0.237	-0.983	0.326	NA	NA	NA	NA	NA	right-heart-v20201223.invnorm_RVEDV.Heart_Left_Ventricle.twas
Heart_Left_Ventricle	../WEIGHTS-ALL//Heart_Left_Ventricle/Heart_Left_Ventricle.ENSG00000111728.6.wgt.RDat	ST8SIA1	12	22200000	22600000	0.075399	rs7968102	-2.76	rs11046483	-0.00299	-3.33	-0.319	407	407	blup	0.00221	0.207	0.603	0.546	NA	NA	NA	NA	NA	right-heart-v20201223.invnorm_RVEDV.Heart_Left_Ventricle.twas
Heart_Left_Ventricle	../WEIGHTS-ALL//Heart_Left_Ventricle/Heart_Left_Ventricle.ENSG00000111731.8.wgt.RDat	C2CD5	12	22600000	22700000	0.065977	rs7968102	-2.76	rs2292488	0.0744	4.7	0.412	452	2	lasso	0.0557	5.16e-05	0.434	0.664	NA	NA	NA	NA	NA	right-heart-v20201223.invnorm_RVEDV.Heart_Left_Ventricle.twas
Heart_Left_Ventricle	../WEIGHTS-ALL//Heart_Left_Ventricle/Heart_Left_Ventricle.ENSG00000111737.7.wgt.RDat	RAB35	12	1.21e+08	1.21e+08	0.051645	rs4767913	-3.16	rs4766961	-0.00371	2.96	-1.036	353	3	lasso	0.00935	0.0607	-0.744	0.457	NA	NA	NA	NA	NA	right-heart-v20201223.invnorm_RVEDV.Heart_Left_Ventricle.twas
Heart_Left_Ventricle	../WEIGHTS-ALL//Heart_Left_Ventricle/Heart_Left_Ventricle.ENSG00000111775.2.wgt.RDat	COX6A1	12	1.21e+08	1.21e+08	0.02655	rs4767913	-3.16	rs206965	0.0149	4.21	-0.088	390	2	lasso	0.0213	0.0093	0.337	0.736	NA	NA	NA	NA	NA	right-heart-v20201223.invnorm_RVEDV.Heart_Left_Ventricle.twas
Heart_Left_Ventricle	../WEIGHTS-ALL//Heart_Left_Ventricle/Heart_Left_Ventricle.ENSG00000111785.14.wgt.RDat	RIC8B	12	1.07e+08	1.07e+08	0.023849	rs4119055	3.45	rs1811458	0.0432	-3.68	-2.863	396	2	lasso	0.028	0.00331	2.63	0.00864	NA	NA	NA	NA	NA	right-heart-v20201223.invnorm_RVEDV.Heart_Left_Ventricle.twas
Heart_Left_Ventricle	../WEIGHTS-ALL//Heart_Left_Ventricle/Heart_Left_Ventricle.ENSG00000118307.14.wgt.RDat	CASC1	12	25300000	25300000	0.123672	rs2649769	3.79	rs1979522	0.0652	5.15	0.954	577	2	lasso	0.0677	8.56e-06	0.581	0.561	NA	NA	NA	NA	NA	right-heart-v20201223.invnorm_RVEDV.Heart_Left_Ventricle.twas
Heart_Left_Ventricle	../WEIGHTS-ALL//Heart_Left_Ventricle/Heart_Left_Ventricle.ENSG00000118308.10.wgt.RDat	LRMP	12	25200000	25300000	0.195304	rs2649769	3.79	rs7135717	0.0658	-5.61	-0.44	579	4	lasso	0.0797	1.39e-06	0.104	0.917	NA	NA	NA	NA	NA	right-heart-v20201223.invnorm_RVEDV.Heart_Left_Ventricle.twas
Heart_Left_Ventricle	../WEIGHTS-ALL//Heart_Left_Ventricle/Heart_Left_Ventricle.ENSG00000118596.7.wgt.RDat	SLC16A7	12	6e+07	60200000	0.026236	rs4534617	3.17	rs7303705	-0.00324	2.98	0.038	353	1	lasso	-0.00313	0.691	0.038	0.97	NA	NA	NA	NA	NA	right-heart-v20201223.invnorm_RVEDV.Heart_Left_Ventricle.twas
Heart_Left_Ventricle	../WEIGHTS-ALL//Heart_Left_Ventricle/Heart_Left_Ventricle.ENSG00000118600.7.wgt.RDat	TMEM5	12	64200000	64200000	0.009493	rs1827075	-3.04	rs1986097	0.0193	-3.2	-1.311	309	2	lasso	0.0159	0.0213	1.31	0.19	NA	NA	NA	NA	NA	right-heart-v20201223.invnorm_RVEDV.Heart_Left_Ventricle.twas
Heart_Left_Ventricle	../WEIGHTS-ALL//Heart_Left_Ventricle/Heart_Left_Ventricle.ENSG00000118971.3.wgt.RDat	CCND2	12	4380000	4410000	0.004409	rs7136583	3.3	rs12423097	0.00177	3.31	0.789	575	575	blup	0.0127	0.0352	-2.74	0.00623	NA	NA	NA	NA	NA	right-heart-v20201223.invnorm_RVEDV.Heart_Left_Ventricle.twas
Heart_Left_Ventricle	../WEIGHTS-ALL//Heart_Left_Ventricle/Heart_Left_Ventricle.ENSG00000119242.4.wgt.RDat	CCDC92	12	1.24e+08	1.24e+08	0.348072	rs10846577	2.58	rs4765148	0.242	8.78	1.943	436	23	enet	0.285	1.3e-21	2.12	0.0339	NA	NA	NA	NA	NA	right-heart-v20201223.invnorm_RVEDV.Heart_Left_Ventricle.twas
Heart_Left_Ventricle	../WEIGHTS-ALL//Heart_Left_Ventricle/Heart_Left_Ventricle.ENSG00000120645.7.wgt.RDat	IQSEC3	12	176000	288000	0.122937	rs3782862	-3.48	rs881194	0.0108	4.11	-1.175	255	3	lasso	0.0131	0.033	-0.621	0.535	NA	NA	NA	NA	NA	right-heart-v20201223.invnorm_RVEDV.Heart_Left_Ventricle.twas
Heart_Left_Ventricle	../WEIGHTS-ALL//Heart_Left_Ventricle/Heart_Left_Ventricle.ENSG00000120647.5.wgt.RDat	CCDC77	12	499000	552000	0.12434	rs3782862	-3.48	rs10774154	-0.00193	-3.9	-0.706	390	390	blup	0.00798	0.076	0.606	0.545	NA	NA	NA	NA	NA	right-heart-v20201223.invnorm_RVEDV.Heart_Left_Ventricle.twas
Heart_Left_Ventricle	../WEIGHTS-ALL//Heart_Left_Ventricle/Heart_Left_Ventricle.ENSG00000120798.12.wgt.RDat	NR2C1	12	95400000	95500000	0.141338	rs11831314	-2.8	rs249171	-0.00284	4.01	-1.701	608	9	enet	-0.00292	0.644	-0.906	0.365	NA	NA	NA	NA	NA	right-heart-v20201223.invnorm_RVEDV.Heart_Left_Ventricle.twas
Heart_Left_Ventricle	../WEIGHTS-ALL//Heart_Left_Ventricle/Heart_Left_Ventricle.ENSG00000120802.9.wgt.RDat	TMPO	12	98900000	98900000	0.190823	rs10860270	2.58	rs249820	0.101	5.79	0.739	443	11	enet	0.103	3.7e-08	1.2	0.23	NA	NA	NA	NA	NA	right-heart-v20201223.invnorm_RVEDV.Heart_Left_Ventricle.twas
Heart_Left_Ventricle	../WEIGHTS-ALL//Heart_Left_Ventricle/Heart_Left_Ventricle.ENSG00000120805.9.wgt.RDat	ARL1	12	1.02e+08	1.02e+08	0.237801	rs10778110	-3.09	rs7308491	0.121	6.1	0.44	524	15	enet	0.13	5.82e-10	0.777	0.437	NA	NA	NA	NA	NA	right-heart-v20201223.invnorm_RVEDV.Heart_Left_Ventricle.twas
Heart_Left_Ventricle	../WEIGHTS-ALL//Heart_Left_Ventricle/Heart_Left_Ventricle.ENSG00000120833.9.wgt.RDat	SOCS2	12	9.4e+07	9.4e+07	0.033484	rs4761530	-3.67	rs6419366	0.0104	-3.68	0.1	470	1	lasso	0.00511	0.123	-0.1	0.92	NA	NA	NA	NA	NA	right-heart-v20201223.invnorm_RVEDV.Heart_Left_Ventricle.twas
Heart_Left_Ventricle	../WEIGHTS-ALL//Heart_Left_Ventricle/Heart_Left_Ventricle.ENSG00000120837.3.wgt.RDat	NFYB	12	1.05e+08	1.05e+08	0.060996	rs11112082	3.51	rs3794241	0.00191	3.22	-0.598	757	2	lasso	0.00129	0.246	0.373	0.709	NA	NA	NA	NA	NA	right-heart-v20201223.invnorm_RVEDV.Heart_Left_Ventricle.twas
Heart_Left_Ventricle	../WEIGHTS-ALL//Heart_Left_Ventricle/Heart_Left_Ventricle.ENSG00000120860.6.wgt.RDat	CCDC53	12	1.02e+08	1.02e+08	0.303124	rs17031746	2.63	rs17529215	0.301	-9.2	0.228	453	21	enet	0.297	1.46e-22	-0.0527	0.958	NA	NA	NA	NA	NA	right-heart-v20201223.invnorm_RVEDV.Heart_Left_Ventricle.twas
Heart_Left_Ventricle	../WEIGHTS-ALL//Heart_Left_Ventricle/Heart_Left_Ventricle.ENSG00000120868.9.wgt.RDat	APAF1	12	9.9e+07	99100000	0.113978	rs200784	-2.43	rs12581119	0.0786	5.81	-1.675	443	4	lasso	0.0662	1.06e-05	-1.71	0.087	NA	NA	NA	NA	NA	right-heart-v20201223.invnorm_RVEDV.Heart_Left_Ventricle.twas
Heart_Left_Ventricle	../WEIGHTS-ALL//Heart_Left_Ventricle/Heart_Left_Ventricle.ENSG00000121318.2.wgt.RDat	TAS2R10	12	1.1e+07	1.1e+07	0.035075	rs10845199	3.14	rs11054055	0.00101	-3.01	-0.598	390	2	lasso	0.0131	0.0332	0.657	0.511	NA	NA	NA	NA	NA	right-heart-v20201223.invnorm_RVEDV.Heart_Left_Ventricle.twas
Heart_Left_Ventricle	../WEIGHTS-ALL//Heart_Left_Ventricle/Heart_Left_Ventricle.ENSG00000121350.11.wgt.RDat	PYROXD1	12	21600000	21600000	0.33569	rs1910186	-2.92	rs3825287	0.29	-9.25	-0.935	553	17	enet	0.287	9.17e-22	0.923	0.356	NA	NA	NA	NA	NA	right-heart-v20201223.invnorm_RVEDV.Heart_Left_Ventricle.twas
Heart_Left_Ventricle	../WEIGHTS-ALL//Heart_Left_Ventricle/Heart_Left_Ventricle.ENSG00000122965.6.wgt.RDat	RBM19	12	1.14e+08	1.14e+08	0.054729	rs6489920	3.81	rs11066805	0.00989	3.73	-1.695	649	649	blup	-0.00123	0.414	-0.699	0.485	NA	NA	NA	NA	NA	right-heart-v20201223.invnorm_RVEDV.Heart_Left_Ventricle.twas
Heart_Left_Ventricle	../WEIGHTS-ALL//Heart_Left_Ventricle/Heart_Left_Ventricle.ENSG00000122971.4.wgt.RDat	ACADS	12	1.21e+08	1.21e+08	0.059951	rs2251468	-3.3	rs3956833	0.0127	-3.48	-0.279	449	38	enet	0.037	0.000848	-1.42	0.156	NA	NA	NA	NA	NA	right-heart-v20201223.invnorm_RVEDV.Heart_Left_Ventricle.twas
Heart_Left_Ventricle	../WEIGHTS-ALL//Heart_Left_Ventricle/Heart_Left_Ventricle.ENSG00000123094.11.wgt.RDat	RASSF8	12	26100000	26200000	0.033049	rs4963944	-2.99	rs7959761	-0.00322	3.04	-0.598	567	567	blup	0.0119	0.0403	1.6	0.109	NA	NA	NA	NA	NA	right-heart-v20201223.invnorm_RVEDV.Heart_Left_Ventricle.twas
Heart_Left_Ventricle	../WEIGHTS-ALL//Heart_Left_Ventricle/Heart_Left_Ventricle.ENSG00000123096.7.wgt.RDat	SSPN	12	26300000	26500000	0.071226	rs4963944	-2.99	rs875295	0.0347	-3.93	1.282	577	3	lasso	0.0068	0.0927	-1.57	0.117	NA	NA	NA	NA	NA	right-heart-v20201223.invnorm_RVEDV.Heart_Left_Ventricle.twas
Heart_Left_Ventricle	../WEIGHTS-ALL//Heart_Left_Ventricle/Heart_Left_Ventricle.ENSG00000123106.6.wgt.RDat	CCDC91	12	28300000	28700000	0.088568	rs11049699	3.17	rs11049403	0.0682	5.07	-0.228	460	3	lasso	0.051	0.000104	-0.00452	0.996	NA	NA	NA	NA	NA	right-heart-v20201223.invnorm_RVEDV.Heart_Left_Ventricle.twas
Heart_Left_Ventricle	../WEIGHTS-ALL//Heart_Left_Ventricle/Heart_Left_Ventricle.ENSG00000123268.4.wgt.RDat	ATF1	12	51200000	51200000	0.091393	rs7977742	-3.14	rs11169520	0.000853	3.34	0.253	310	310	blup	0.0188	0.0136	1.42	0.156	NA	NA	NA	NA	NA	right-heart-v20201223.invnorm_RVEDV.Heart_Left_Ventricle.twas
Heart_Left_Ventricle	../WEIGHTS-ALL//Heart_Left_Ventricle/Heart_Left_Ventricle.ENSG00000123297.12.wgt.RDat	TSFM	12	58200000	58200000	0.236438	rs3825080	2.75	rs11172335	0.121	-6.73	-0.319	355	9	lasso	0.122	2.18e-09	0.389	0.697	NA	NA	NA	NA	NA	right-heart-v20201223.invnorm_RVEDV.Heart_Left_Ventricle.twas
Heart_Left_Ventricle	../WEIGHTS-ALL//Heart_Left_Ventricle/Heart_Left_Ventricle.ENSG00000123329.13.wgt.RDat	ARHGAP9	12	57900000	57900000	0.024304	rs3825080	2.75	rs17119981	0.00827	-3.25	0.253	341	341	blup	-0.000186	0.331	-1.6	0.109	NA	NA	NA	NA	NA	right-heart-v20201223.invnorm_RVEDV.Heart_Left_Ventricle.twas
Heart_Left_Ventricle	../WEIGHTS-ALL//Heart_Left_Ventricle/Heart_Left_Ventricle.ENSG00000123353.5.wgt.RDat	ORMDL2	12	56200000	56200000	0.026141	rs11171739	2.97	rs11171580	-0.00195	2.72	-0.253	304	1	lasso	0.0126	0.0362	-0.253	0.8	NA	NA	NA	NA	NA	right-heart-v20201223.invnorm_RVEDV.Heart_Left_Ventricle.twas
Heart_Left_Ventricle	../WEIGHTS-ALL//Heart_Left_Ventricle/Heart_Left_Ventricle.ENSG00000123358.15.wgt.RDat	NR4A1	12	52400000	52500000	0.033771	rs10876280	-3.29	rs2029674	-0.00282	2.91	0.613	580	1	lasso	0.00487	0.129	0.613	0.54	NA	NA	NA	NA	NA	right-heart-v20201223.invnorm_RVEDV.Heart_Left_Ventricle.twas
Heart_Left_Ventricle	../WEIGHTS-ALL//Heart_Left_Ventricle/Heart_Left_Ventricle.ENSG00000123374.6.wgt.RDat	CDK2	12	56400000	56400000	0.055047	rs11171821	-3.02	rs7313959	0.00501	3.34	0.583	295	1	lasso	0.0119	0.0402	0.583	0.56	NA	NA	NA	NA	NA	right-heart-v20201223.invnorm_RVEDV.Heart_Left_Ventricle.twas
Heart_Left_Ventricle	../WEIGHTS-ALL//Heart_Left_Ventricle/Heart_Left_Ventricle.ENSG00000123384.9.wgt.RDat	LRP1	12	57500000	57600000	0.061177	rs2958154	-3.04	rs715948	0.0167	3.57	-0.189	338	2	lasso	0.00629	0.101	0.576	0.565	NA	NA	NA	NA	NA	right-heart-v20201223.invnorm_RVEDV.Heart_Left_Ventricle.twas
Heart_Left_Ventricle	../WEIGHTS-ALL//Heart_Left_Ventricle/Heart_Left_Ventricle.ENSG00000123395.10.wgt.RDat	C12orf44	12	52500000	52500000	0.028719	rs10876280	-3.29	rs744691	0.000958	-3.45	0.345	620	1	lasso	-0.00203	0.502	-0.345	0.73	NA	NA	NA	NA	NA	right-heart-v20201223.invnorm_RVEDV.Heart_Left_Ventricle.twas
Heart_Left_Ventricle	../WEIGHTS-ALL//Heart_Left_Ventricle/Heart_Left_Ventricle.ENSG00000123405.9.wgt.RDat	NFE2	12	54700000	54700000	0.033229	rs7294533	2.88	rs7310321	-0.00339	-2.94	0.539	432	432	blup	0.00752	0.0821	-0.0758	0.94	NA	NA	NA	NA	NA	right-heart-v20201223.invnorm_RVEDV.Heart_Left_Ventricle.twas
Heart_Left_Ventricle	../WEIGHTS-ALL//Heart_Left_Ventricle/Heart_Left_Ventricle.ENSG00000123416.11.wgt.RDat	TUBA1B	12	49500000	49500000	0.032667	rs11614738	4.07	rs1039225	0.034	-3.66	3.048	311	4	enet	0.0276	0.00355	-2.96	0.00313	NA	NA	NA	NA	NA	right-heart-v20201223.invnorm_RVEDV.Heart_Left_Ventricle.twas
Heart_Left_Ventricle	../WEIGHTS-ALL//Heart_Left_Ventricle/Heart_Left_Ventricle.ENSG00000123427.11.wgt.RDat	METTL21B	12	58200000	58200000	0.152793	rs3825080	2.75	rs11172344	0.113	6.33	-0.454	355	8	enet	0.107	2.03e-08	-0.718	0.473	NA	NA	NA	NA	NA	right-heart-v20201223.invnorm_RVEDV.Heart_Left_Ventricle.twas
Heart_Left_Ventricle	../WEIGHTS-ALL//Heart_Left_Ventricle/Heart_Left_Ventricle.ENSG00000126746.13.wgt.RDat	ZNF384	12	6780000	6800000	0.102538	rs4764615	1.88	rs2532520	0.00519	-4.3	0.063	284	284	blup	0.00387	0.153	0.386	0.699	NA	NA	NA	NA	NA	right-heart-v20201223.invnorm_RVEDV.Heart_Left_Ventricle.twas
Heart_Left_Ventricle	../WEIGHTS-ALL//Heart_Left_Ventricle/Heart_Left_Ventricle.ENSG00000127311.5.wgt.RDat	HELB	12	66700000	66700000	0.053484	rs1351394	6.99	rs12822967	0.00186	-3.47	-0.176	504	2	lasso	0.00172	0.227	0.232	0.816	NA	NA	NA	NA	NA	right-heart-v20201223.invnorm_RVEDV.Heart_Left_Ventricle.twas
Heart_Left_Ventricle	../WEIGHTS-ALL//Heart_Left_Ventricle/Heart_Left_Ventricle.ENSG00000127325.14.wgt.RDat	BEST3	12	7e+07	70100000	0.387488	rs7311281	-3.41	rs710711	0.181	7.09	0.935	559	10	lasso	0.17	8.74e-13	0.747	0.455	NA	NA	NA	NA	NA	right-heart-v20201223.invnorm_RVEDV.Heart_Left_Ventricle.twas
Heart_Left_Ventricle	../WEIGHTS-ALL//Heart_Left_Ventricle/Heart_Left_Ventricle.ENSG00000127328.17.wgt.RDat	RAB3IP	12	70100000	70200000	0.243281	rs7311281	-3.41	rs775450	0.12	6.42	1.476	561	6	lasso	0.117	4.42e-09	1.59	0.112	NA	NA	NA	NA	NA	right-heart-v20201223.invnorm_RVEDV.Heart_Left_Ventricle.twas
Heart_Left_Ventricle	../WEIGHTS-ALL//Heart_Left_Ventricle/Heart_Left_Ventricle.ENSG00000127329.10.wgt.RDat	PTPRB	12	70900000	7.1e+07	0.016931	rs582954	-2.98	rs9645829	0.00953	-3.32	-1.757	529	529	blup	0.00756	0.0815	0.458	0.647	NA	NA	NA	NA	NA	right-heart-v20201223.invnorm_RVEDV.Heart_Left_Ventricle.twas
Heart_Left_Ventricle	../WEIGHTS-ALL//Heart_Left_Ventricle/Heart_Left_Ventricle.ENSG00000127337.2.wgt.RDat	YEATS4	12	69800000	69800000	0.307481	rs11177487	3.14	rs6581889	0.283	-8.86	-1.311	528	5	lasso	0.304	3.57e-23	1.02	0.309	NA	NA	NA	NA	NA	right-heart-v20201223.invnorm_RVEDV.Heart_Left_Ventricle.twas
Heart_Left_Ventricle	../WEIGHTS-ALL//Heart_Left_Ventricle/Heart_Left_Ventricle.ENSG00000129317.10.wgt.RDat	PUS7L	12	44100000	44200000	0.018109	rs7956766	-2.46	rs4251467	-0.00359	2.93	-0.755	362	2	lasso	0.00535	0.118	-0.314	0.754	NA	NA	NA	NA	NA	right-heart-v20201223.invnorm_RVEDV.Heart_Left_Ventricle.twas
Heart_Left_Ventricle	../WEIGHTS-ALL//Heart_Left_Ventricle/Heart_Left_Ventricle.ENSG00000130035.2.wgt.RDat	GALNT8	12	4830000	4880000	0.050905	rs4766333	3.35	rs4765785	-0.00264	3.17	0.038	705	2	lasso	-0.00183	0.478	0.245	0.807	NA	NA	NA	NA	NA	right-heart-v20201223.invnorm_RVEDV.Heart_Left_Ventricle.twas
Heart_Left_Ventricle	../WEIGHTS-ALL//Heart_Left_Ventricle/Heart_Left_Ventricle.ENSG00000130921.3.wgt.RDat	C12orf65	12	1.24e+08	1.24e+08	0.062569	rs7964876	-2.05	rs28595660	-0.00349	2.82	0.842	346	346	blup	-5e-05	0.321	1.57	0.117	NA	NA	NA	NA	NA	right-heart-v20201223.invnorm_RVEDV.Heart_Left_Ventricle.twas
Heart_Left_Ventricle	../WEIGHTS-ALL//Heart_Left_Ventricle/Heart_Left_Ventricle.ENSG00000132341.7.wgt.RDat	RAN	12	1.31e+08	1.31e+08	0.043119	rs7955634	2.35	rs7297877	0.00307	-3.39	0.138	648	1	lasso	0.00539	0.118	-0.138	0.89	NA	NA	NA	NA	NA	right-heart-v20201223.invnorm_RVEDV.Heart_Left_Ventricle.twas
Heart_Left_Ventricle	../WEIGHTS-ALL//Heart_Left_Ventricle/Heart_Left_Ventricle.ENSG00000133641.13.wgt.RDat	C12orf29	12	88400000	88400000	0.418565	rs2698746	2.67	rs11104708	0.249	8.81	-2.17	282	9	lasso	0.288	7.51e-22	-2.13	0.033	NA	NA	NA	NA	NA	right-heart-v20201223.invnorm_RVEDV.Heart_Left_Ventricle.twas
Heart_Left_Ventricle	../WEIGHTS-ALL//Heart_Left_Ventricle/Heart_Left_Ventricle.ENSG00000133687.11.wgt.RDat	TMTC1	12	29700000	29900000	0.099594	rs4931190	3.33	rs302344	-0.00273	-3.73	1.254	638	25	enet	0.0113	0.0441	-1.34	0.179	NA	NA	NA	NA	NA	right-heart-v20201223.invnorm_RVEDV.Heart_Left_Ventricle.twas
Heart_Left_Ventricle	../WEIGHTS-ALL//Heart_Left_Ventricle/Heart_Left_Ventricle.ENSG00000133704.5.wgt.RDat	IPO8	12	30800000	30800000	0.196641	rs4931382	2.46	rs11051005	0.119	-6.21	0.739	579	579	blup	0.11	1.29e-08	0.0322	0.974	NA	NA	NA	NA	NA	right-heart-v20201223.invnorm_RVEDV.Heart_Left_Ventricle.twas
Heart_Left_Ventricle	../WEIGHTS-ALL//Heart_Left_Ventricle/Heart_Left_Ventricle.ENSG00000134283.13.wgt.RDat	PPHLN1	12	42600000	42800000	0.049104	rs10880255	-3.22	rs11615256	-0.00275	-3.13	1.103	424	5	enet	-0.00251	0.569	-1.1	0.27	NA	NA	NA	NA	NA	right-heart-v20201223.invnorm_RVEDV.Heart_Left_Ventricle.twas
Heart_Left_Ventricle	../WEIGHTS-ALL//Heart_Left_Ventricle/Heart_Left_Ventricle.ENSG00000134285.6.wgt.RDat	FKBP11	12	49300000	49300000	0.058262	rs11614738	4.07	rs12424638	0.0183	-4.1	-1.3	334	4	lasso	0.0332	0.00152	1.13	0.259	NA	NA	NA	NA	NA	right-heart-v20201223.invnorm_RVEDV.Heart_Left_Ventricle.twas
Heart_Left_Ventricle	../WEIGHTS-ALL//Heart_Left_Ventricle/Heart_Left_Ventricle.ENSG00000134287.5.wgt.RDat	ARF3	12	49300000	49400000	0.099999	rs11614738	4.07	rs863855	0.0589	-4.32	0.706	338	2	lasso	0.0332	0.00151	-0.877	0.381	NA	NA	NA	NA	NA	right-heart-v20201223.invnorm_RVEDV.Heart_Left_Ventricle.twas
Heart_Left_Ventricle	../WEIGHTS-ALL//Heart_Left_Ventricle/Heart_Left_Ventricle.ENSG00000134291.7.wgt.RDat	TMEM106C	12	48400000	48400000	0.166443	rs2285830	-3.68	rs4760670	0.0257	-3.89	1.341	510	15	enet	0.0326	0.00166	-0.213	0.832	NA	NA	NA	NA	NA	right-heart-v20201223.invnorm_RVEDV.Heart_Left_Ventricle.twas
Heart_Left_Ventricle	../WEIGHTS-ALL//Heart_Left_Ventricle/Heart_Left_Ventricle.ENSG00000134297.6.wgt.RDat	PLEKHA8P1	12	45600000	45600000	0.046959	rs10785589	-2.35	rs11182852	0.00174	-3.34	-0.266	378	2	lasso	-0.00228	0.536	0.249	0.803	NA	NA	NA	NA	NA	right-heart-v20201223.invnorm_RVEDV.Heart_Left_Ventricle.twas
Heart_Left_Ventricle	../WEIGHTS-ALL//Heart_Left_Ventricle/Heart_Left_Ventricle.ENSG00000134539.12.wgt.RDat	KLRD1	12	10400000	10500000	0.113675	rs10845199	3.14	rs2617128	0.00591	3.48	-0.568	469	3	lasso	0.00604	0.105	-0.406	0.685	NA	NA	NA	NA	NA	right-heart-v20201223.invnorm_RVEDV.Heart_Left_Ventricle.twas
Heart_Left_Ventricle	../WEIGHTS-ALL//Heart_Left_Ventricle/Heart_Left_Ventricle.ENSG00000135093.8.wgt.RDat	USP30	12	1.09e+08	1.1e+08	0.258743	rs9943753	2.39	rs12426673	0.124	-6.7	-0.722	421	4	lasso	0.193	2.09e-14	0.206	0.837	NA	NA	NA	NA	NA	right-heart-v20201223.invnorm_RVEDV.Heart_Left_Ventricle.twas
Heart_Left_Ventricle	../WEIGHTS-ALL//Heart_Left_Ventricle/Heart_Left_Ventricle.ENSG00000135097.2.wgt.RDat	MSI1	12	1.21e+08	1.21e+08	0.054482	rs4767913	-3.16	rs2522134	0.00965	-3.74	-0.994	385	5	lasso	0.00433	0.142	0.993	0.321	NA	NA	NA	NA	NA	right-heart-v20201223.invnorm_RVEDV.Heart_Left_Ventricle.twas
Heart_Left_Ventricle	../WEIGHTS-ALL//Heart_Left_Ventricle/Heart_Left_Ventricle.ENSG00000135100.13.wgt.RDat	HNF1A	12	1.21e+08	1.21e+08	0.076474	rs2251468	-3.3	rs1169293	-0.00325	3.51	0.659	469	469	blup	0.023	0.00715	1.32	0.187	NA	NA	NA	NA	NA	right-heart-v20201223.invnorm_RVEDV.Heart_Left_Ventricle.twas
Heart_Left_Ventricle	../WEIGHTS-ALL//Heart_Left_Ventricle/Heart_Left_Ventricle.ENSG00000135108.10.wgt.RDat	FBXO21	12	1.18e+08	1.18e+08	0.276456	rs11615600	3.98	rs3741470	0.11	-6.59	0.974	566	26	enet	0.106	2.32e-08	-0.292	0.77	NA	NA	NA	NA	NA	right-heart-v20201223.invnorm_RVEDV.Heart_Left_Ventricle.twas
Heart_Left_Ventricle	../WEIGHTS-ALL//Heart_Left_Ventricle/Heart_Left_Ventricle.ENSG00000135124.10.wgt.RDat	P2RX4	12	1.22e+08	1.22e+08	0.263726	rs2251468	-3.3	rs17434647	0.162	-6.76	1.341	417	4	lasso	0.189	4.01e-14	-0.496	0.62	NA	NA	NA	NA	NA	right-heart-v20201223.invnorm_RVEDV.Heart_Left_Ventricle.twas
Heart_Left_Ventricle	../WEIGHTS-ALL//Heart_Left_Ventricle/Heart_Left_Ventricle.ENSG00000135144.3.wgt.RDat	DTX1	12	1.13e+08	1.14e+08	0.09421	rs2891403	-5.5	rs11066479	0.00186	-3.76	0.189	440	440	blup	0.0128	0.0346	-0.0372	0.97	NA	NA	NA	NA	NA	right-heart-v20201223.invnorm_RVEDV.Heart_Left_Ventricle.twas
Heart_Left_Ventricle	../WEIGHTS-ALL//Heart_Left_Ventricle/Heart_Left_Ventricle.ENSG00000135390.13.wgt.RDat	ATP5G2	12	5.4e+07	54100000	0.041886	rs4759082	-3.19	rs916134	0.0341	4.08	0.332	420	3	lasso	0.0377	0.000766	0.28	0.779	NA	NA	NA	NA	NA	right-heart-v20201223.invnorm_RVEDV.Heart_Left_Ventricle.twas
Heart_Left_Ventricle	../WEIGHTS-ALL//Heart_Left_Ventricle/Heart_Left_Ventricle.ENSG00000135406.9.wgt.RDat	PRPH	12	49700000	49700000	0.031746	rs11614738	4.07	rs7969967	-0.00317	3.05	2.737	298	3	lasso	0.00878	0.0666	1.5	0.132	NA	NA	NA	NA	NA	right-heart-v20201223.invnorm_RVEDV.Heart_Left_Ventricle.twas
Heart_Left_Ventricle	../WEIGHTS-ALL//Heart_Left_Ventricle/Heart_Left_Ventricle.ENSG00000135407.6.wgt.RDat	AVIL	12	58200000	58200000	0.060706	rs3825080	2.75	rs10877012	-0.00327	3.39	-0.279	361	361	blup	0.00813	0.0742	-0.286	0.775	NA	NA	NA	NA	NA	right-heart-v20201223.invnorm_RVEDV.Heart_Left_Ventricle.twas
Heart_Left_Ventricle	../WEIGHTS-ALL//Heart_Left_Ventricle/Heart_Left_Ventricle.ENSG00000135409.6.wgt.RDat	AMHR2	12	53800000	53800000	0.035377	rs14369	3.92	rs3782151	0.000985	-2.83	2.366	399	399	blup	0.00326	0.171	-0.255	0.798	NA	NA	NA	NA	NA	right-heart-v20201223.invnorm_RVEDV.Heart_Left_Ventricle.twas
Heart_Left_Ventricle	../WEIGHTS-ALL//Heart_Left_Ventricle/Heart_Left_Ventricle.ENSG00000135424.11.wgt.RDat	ITGA7	12	56100000	56100000	0.020096	rs11171739	2.97	rs7960126	0.011	-3.26	-1.126	307	2	lasso	0.0055	0.115	0.813	0.416	NA	NA	NA	NA	NA	right-heart-v20201223.invnorm_RVEDV.Heart_Left_Ventricle.twas
Heart_Left_Ventricle	../WEIGHTS-ALL//Heart_Left_Ventricle/Heart_Left_Ventricle.ENSG00000135437.5.wgt.RDat	RDH5	12	56100000	56100000	0.051095	rs11171739	2.97	rs3759097	-0.00233	-3.09	0.038	307	307	blup	0.00332	0.169	2.07	0.0383	NA	NA	NA	NA	NA	right-heart-v20201223.invnorm_RVEDV.Heart_Left_Ventricle.twas
Heart_Left_Ventricle	../WEIGHTS-ALL//Heart_Left_Ventricle/Heart_Left_Ventricle.ENSG00000135454.9.wgt.RDat	B4GALNT1	12	5.8e+07	5.8e+07	0.102232	rs3825080	2.75	rs774899	0.0563	-4.76	1.372	343	3	lasso	0.0322	0.00177	-1.3	0.194	NA	NA	NA	NA	NA	right-heart-v20201223.invnorm_RVEDV.Heart_Left_Ventricle.twas
Heart_Left_Ventricle	../WEIGHTS-ALL//Heart_Left_Ventricle/Heart_Left_Ventricle.ENSG00000135457.5.wgt.RDat	TFCP2	12	51500000	51600000	0.120485	rs7977742	-3.14	rs2029674	0.000416	-3.01	0.613	400	37	enet	0.0122	0.0383	0.479	0.632	NA	NA	NA	NA	NA	right-heart-v20201223.invnorm_RVEDV.Heart_Left_Ventricle.twas
Heart_Left_Ventricle	../WEIGHTS-ALL//Heart_Left_Ventricle/Heart_Left_Ventricle.ENSG00000135469.9.wgt.RDat	COQ10A	12	56700000	56700000	0.025037	rs2958154	-3.04	rs11543260	0.0144	-3.82	-1.08	259	2	lasso	0.0287	0.00298	1.13	0.26	NA	NA	NA	NA	NA	right-heart-v20201223.invnorm_RVEDV.Heart_Left_Ventricle.twas
Heart_Left_Ventricle	../WEIGHTS-ALL//Heart_Left_Ventricle/Heart_Left_Ventricle.ENSG00000135480.10.wgt.RDat	KRT7	12	52600000	52600000	0.193669	rs10876280	-3.29	rs3809173	0.0554	4.88	-0.075	730	5	lasso	0.0454	0.000244	-0.718	0.473	NA	NA	NA	NA	NA	right-heart-v20201223.invnorm_RVEDV.Heart_Left_Ventricle.twas
Heart_Left_Ventricle	../WEIGHTS-ALL//Heart_Left_Ventricle/Heart_Left_Ventricle.ENSG00000135482.2.wgt.RDat	ZC3H10	12	56500000	56500000	0.017134	rs11171821	-3.02	rs11171632	-0.0015	-2.78	-0.722	296	3	lasso	0.00154	0.235	1.24	0.213	NA	NA	NA	NA	NA	right-heart-v20201223.invnorm_RVEDV.Heart_Left_Ventricle.twas
Heart_Left_Ventricle	../WEIGHTS-ALL//Heart_Left_Ventricle/Heart_Left_Ventricle.ENSG00000135502.12.wgt.RDat	SLC26A10	12	5.8e+07	5.8e+07	0.292515	rs3825080	2.75	rs1871417	0.261	8.63	-0.539	338	6	lasso	0.251	7.01e-19	-0.709	0.478	NA	NA	NA	NA	NA	right-heart-v20201223.invnorm_RVEDV.Heart_Left_Ventricle.twas
Heart_Left_Ventricle	../WEIGHTS-ALL//Heart_Left_Ventricle/Heart_Left_Ventricle.ENSG00000135503.8.wgt.RDat	ACVR1B	12	52300000	52400000	0.097034	rs10876280	-3.29	rs12312377	0.00673	-3.98	-0.613	562	9	lasso	0.0338	0.00137	1.68	0.0929	NA	NA	NA	NA	NA	right-heart-v20201223.invnorm_RVEDV.Heart_Left_Ventricle.twas
Heart_Left_Ventricle	../WEIGHTS-ALL//Heart_Left_Ventricle/Heart_Left_Ventricle.ENSG00000135506.11.wgt.RDat	OS9	12	58100000	58100000	0.080092	rs3825080	2.75	rs4760319	-0.00328	-3.26	0.613	357	21	enet	0.00101	0.26	0.543	0.587	NA	NA	NA	NA	NA	right-heart-v20201223.invnorm_RVEDV.Heart_Left_Ventricle.twas
Heart_Left_Ventricle	../WEIGHTS-ALL//Heart_Left_Ventricle/Heart_Left_Ventricle.ENSG00000135643.4.wgt.RDat	KCNMB4	12	70800000	70800000	0.136066	rs7311281	-3.41	rs2278346	-0.000896	3.82	1.838	595	5	lasso	0.000157	0.308	1.98	0.0482	NA	NA	NA	NA	NA	right-heart-v20201223.invnorm_RVEDV.Heart_Left_Ventricle.twas
Heart_Left_Ventricle	../WEIGHTS-ALL//Heart_Left_Ventricle/Heart_Left_Ventricle.ENSG00000135655.9.wgt.RDat	USP15	12	62700000	62800000	0.051374	rs10877774	-2.35	rs11174619	-0.00354	3.41	0.189	467	467	blup	0.000998	0.261	-0.125	0.901	NA	NA	NA	NA	NA	right-heart-v20201223.invnorm_RVEDV.Heart_Left_Ventricle.twas
Heart_Left_Ventricle	../WEIGHTS-ALL//Heart_Left_Ventricle/Heart_Left_Ventricle.ENSG00000135677.6.wgt.RDat	GNS	12	65100000	65200000	0.007224	rs17764933	-2.37	rs1269547	-0.00257	2.97	0.176	324	324	blup	0.0058	0.11	-0.422	0.673	NA	NA	NA	NA	NA	right-heart-v20201223.invnorm_RVEDV.Heart_Left_Ventricle.twas
Heart_Left_Ventricle	../WEIGHTS-ALL//Heart_Left_Ventricle/Heart_Left_Ventricle.ENSG00000135678.7.wgt.RDat	CPM	12	69200000	69400000	0.043068	rs11177487	3.14	rs1565862	-0.00336	-3	-0.151	470	470	blup	-0.00349	0.804	0.0153	0.988	NA	NA	NA	NA	NA	right-heart-v20201223.invnorm_RVEDV.Heart_Left_Ventricle.twas
Heart_Left_Ventricle	../WEIGHTS-ALL//Heart_Left_Ventricle/Heart_Left_Ventricle.ENSG00000136003.11.wgt.RDat	ISCU	12	1.09e+08	1.09e+08	0.185816	rs17041392	-2.41	rs7969198	0.0909	-5.17	1.405	460	12	lasso	0.0844	6.78e-07	-1.38	0.167	NA	NA	NA	NA	NA	right-heart-v20201223.invnorm_RVEDV.Heart_Left_Ventricle.twas
Heart_Left_Ventricle	../WEIGHTS-ALL//Heart_Left_Ventricle/Heart_Left_Ventricle.ENSG00000136014.7.wgt.RDat	USP44	12	95900000	95900000	0.120664	rs11612530	-3.46	rs12814196	0.0114	3.8	0.151	612	12	enet	0.0533	7.43e-05	0.065	0.948	NA	NA	NA	NA	NA	right-heart-v20201223.invnorm_RVEDV.Heart_Left_Ventricle.twas
Heart_Left_Ventricle	../WEIGHTS-ALL//Heart_Left_Ventricle/Heart_Left_Ventricle.ENSG00000136021.13.wgt.RDat	SCYL2	12	1.01e+08	1.01e+08	0.041218	rs7958878	2.46	rs10860579	-0.00363	3.45	0.202	362	3	enet	-0.00274	0.608	0.379	0.705	NA	NA	NA	NA	NA	right-heart-v20201223.invnorm_RVEDV.Heart_Left_Ventricle.twas
Heart_Left_Ventricle	../WEIGHTS-ALL//Heart_Left_Ventricle/Heart_Left_Ventricle.ENSG00000136026.9.wgt.RDat	CKAP4	12	1.07e+08	1.07e+08	0.078614	rs4119055	3.45	rs4964471	-0.00358	-3.13	2.87	530	16	enet	0.00603	0.105	-1.53	0.127	NA	NA	NA	NA	NA	right-heart-v20201223.invnorm_RVEDV.Heart_Left_Ventricle.twas
Heart_Left_Ventricle	../WEIGHTS-ALL//Heart_Left_Ventricle/Heart_Left_Ventricle.ENSG00000136045.7.wgt.RDat	PWP1	12	1.08e+08	1.08e+08	0.08509	rs17039264	3	rs4964607	0.0174	3.72	-0.126	456	2	lasso	0.017	0.0179	-0.12	0.904	NA	NA	NA	NA	NA	right-heart-v20201223.invnorm_RVEDV.Heart_Left_Ventricle.twas
Heart_Left_Ventricle	../WEIGHTS-ALL//Heart_Left_Ventricle/Heart_Left_Ventricle.ENSG00000136048.9.wgt.RDat	DRAM1	12	1.02e+08	1.02e+08	0.080814	rs10745913	-2.77	rs7974987	0.0078	-3.78	-0.772	450	2	lasso	0.00892	0.0651	0.772	0.44	NA	NA	NA	NA	NA	right-heart-v20201223.invnorm_RVEDV.Heart_Left_Ventricle.twas
Heart_Left_Ventricle	../WEIGHTS-ALL//Heart_Left_Ventricle/Heart_Left_Ventricle.ENSG00000136052.5.wgt.RDat	SLC41A2	12	1.05e+08	1.05e+08	0.02836	rs11112082	3.51	rs11112344	-0.000466	3.22	-1.15	756	2	lasso	0.0172	0.0173	-1.14	0.256	NA	NA	NA	NA	NA	right-heart-v20201223.invnorm_RVEDV.Heart_Left_Ventricle.twas
Heart_Left_Ventricle	../WEIGHTS-ALL//Heart_Left_Ventricle/Heart_Left_Ventricle.ENSG00000139044.6.wgt.RDat	B4GALNT3	12	570000	673000	0.011565	rs3782862	-3.48	rs10735031	0.00552	3.29	1.762	415	1	lasso	0.017	0.0179	1.76	0.0781	NA	NA	NA	NA	NA	right-heart-v20201223.invnorm_RVEDV.Heart_Left_Ventricle.twas
Heart_Left_Ventricle	../WEIGHTS-ALL//Heart_Left_Ventricle/Heart_Left_Ventricle.ENSG00000139055.2.wgt.RDat	ERP27	12	15100000	15100000	0.046202	rs7973089	-2.85	rs4764140	0.00722	-3.41	-0.739	386	386	blup	0.00996	0.0549	2.05	0.0408	NA	NA	NA	NA	NA	right-heart-v20201223.invnorm_RVEDV.Heart_Left_Ventricle.twas
Heart_Left_Ventricle	../WEIGHTS-ALL//Heart_Left_Ventricle/Heart_Left_Ventricle.ENSG00000139083.6.wgt.RDat	ETV6	12	11800000	1.2e+07	0.077657	rs2416883	3.95	rs10491990	-0.00206	3.21	2.721	506	506	blup	0.0156	0.0225	3.49	0.000475	NA	NA	NA	NA	NA	right-heart-v20201223.invnorm_RVEDV.Heart_Left_Ventricle.twas
Heart_Left_Ventricle	../WEIGHTS-ALL//Heart_Left_Ventricle/Heart_Left_Ventricle.ENSG00000139117.9.wgt.RDat	CPNE8	12	3.9e+07	39300000	0.063874	rs35717937	2.65	rs17126226	-0.0013	3.04	-0.643	343	2	lasso	0.00382	0.155	-0.167	0.867	NA	NA	NA	NA	NA	right-heart-v20201223.invnorm_RVEDV.Heart_Left_Ventricle.twas
Heart_Left_Ventricle	../WEIGHTS-ALL//Heart_Left_Ventricle/Heart_Left_Ventricle.ENSG00000139132.10.wgt.RDat	FGD4	12	32600000	32800000	0.115426	rs4931005	-2.72	rs4931642	0.00181	-3.87	-0.412	539	11	enet	0.00662	0.0955	-0.54	0.589	NA	NA	NA	NA	NA	right-heart-v20201223.invnorm_RVEDV.Heart_Left_Ventricle.twas
Heart_Left_Ventricle	../WEIGHTS-ALL//Heart_Left_Ventricle/Heart_Left_Ventricle.ENSG00000139133.2.wgt.RDat	ALG10	12	34200000	34200000	0.02305	rs861525	2.92	rs1352207	0.00507	-3.38	-0.842	233	233	blup	0.00454	0.136	1.2	0.232	NA	NA	NA	NA	NA	right-heart-v20201223.invnorm_RVEDV.Heart_Left_Ventricle.twas
Heart_Left_Ventricle	../WEIGHTS-ALL//Heart_Left_Ventricle/Heart_Left_Ventricle.ENSG00000139160.9.wgt.RDat	METTL20	12	31800000	31800000	0.096472	rs1150975	-2.79	rs11051545	0.00595	-3.59	0.954	473	8	lasso	0.00728	0.0855	-0.303	0.762	NA	NA	NA	NA	NA	right-heart-v20201223.invnorm_RVEDV.Heart_Left_Ventricle.twas
Heart_Left_Ventricle	../WEIGHTS-ALL//Heart_Left_Ventricle/Heart_Left_Ventricle.ENSG00000139168.3.wgt.RDat	ZCRB1	12	42700000	42700000	0.016852	rs10880255	-3.22	rs1376931	0.000252	3.21	1.476	429	1	lasso	0.0144	0.0269	1.48	0.14	NA	NA	NA	NA	NA	right-heart-v20201223.invnorm_RVEDV.Heart_Left_Ventricle.twas
Heart_Left_Ventricle	../WEIGHTS-ALL//Heart_Left_Ventricle/Heart_Left_Ventricle.ENSG00000139173.5.wgt.RDat	TMEM117	12	44200000	44800000	0.074153	rs7956766	-2.46	rs7972025	0.000978	3.36	-0.345	337	8	enet	-0.00293	0.646	-0.698	0.485	NA	NA	NA	NA	NA	right-heart-v20201223.invnorm_RVEDV.Heart_Left_Ventricle.twas
Heart_Left_Ventricle	../WEIGHTS-ALL//Heart_Left_Ventricle/Heart_Left_Ventricle.ENSG00000139174.6.wgt.RDat	PRICKLE1	12	42900000	4.3e+07	0.050687	rs10880255	-3.22	rs4768411	0.00825	-3.32	-0.305	444	4	lasso	0.00233	0.203	0.331	0.741	NA	NA	NA	NA	NA	right-heart-v20201223.invnorm_RVEDV.Heart_Left_Ventricle.twas
Heart_Left_Ventricle	../WEIGHTS-ALL//Heart_Left_Ventricle/Heart_Left_Ventricle.ENSG00000139180.6.wgt.RDat	NDUFA9	12	4760000	4800000	0.190485	rs4766333	3.35	rs7958182	0.0625	4.91	1.44	695	6	lasso	0.0338	0.00139	1.51	0.131	NA	NA	NA	NA	NA	right-heart-v20201223.invnorm_RVEDV.Heart_Left_Ventricle.twas
Heart_Left_Ventricle	../WEIGHTS-ALL//Heart_Left_Ventricle/Heart_Left_Ventricle.ENSG00000139182.9.wgt.RDat	CLSTN3	12	7280000	7310000	0.051722	rs11064342	-1.8	rs4764620	-0.00024	-2.47	0.878	60	1	lasso	-0.00214	0.516	-0.878	0.38	NA	NA	NA	NA	NA	right-heart-v20201223.invnorm_RVEDV.Heart_Left_Ventricle.twas
Heart_Left_Ventricle	../WEIGHTS-ALL//Heart_Left_Ventricle/Heart_Left_Ventricle.ENSG00000139190.12.wgt.RDat	VAMP1	12	6570000	6580000	0.169147	rs4764615	1.88	rs2534716	0.0659	-5.72	-0.088	406	406	blup	0.108	1.7e-08	-0.202	0.84	NA	NA	NA	NA	NA	right-heart-v20201223.invnorm_RVEDV.Heart_Left_Ventricle.twas
Heart_Left_Ventricle	../WEIGHTS-ALL//Heart_Left_Ventricle/Heart_Left_Ventricle.ENSG00000139192.7.wgt.RDat	TAPBPL	12	6560000	6580000	0.581109	rs4764615	1.88	rs2243750	0.582	12.61	0.075	423	3	lasso	0.585	1.88e-53	0.1	0.92	NA	NA	NA	NA	NA	right-heart-v20201223.invnorm_RVEDV.Heart_Left_Ventricle.twas
Heart_Left_Ventricle	../WEIGHTS-ALL//Heart_Left_Ventricle/Heart_Left_Ventricle.ENSG00000139197.6.wgt.RDat	PEX5	12	7340000	7370000	0.027873	rs11064342	-1.8	rs7296292	0.0321	3.58	-0.739	44	1	lasso	0.0113	0.0439	-0.739	0.46	NA	NA	NA	NA	NA	right-heart-v20201223.invnorm_RVEDV.Heart_Left_Ventricle.twas
Heart_Left_Ventricle	../WEIGHTS-ALL//Heart_Left_Ventricle/Heart_Left_Ventricle.ENSG00000139200.9.wgt.RDat	PIANP	12	6800000	6810000	0.108447	rs4764615	1.88	rs10849499	0.00674	-3.61	-0.524	279	279	blup	0.0118	0.0406	-0.381	0.703	NA	NA	NA	NA	NA	right-heart-v20201223.invnorm_RVEDV.Heart_Left_Ventricle.twas
Heart_Left_Ventricle	../WEIGHTS-ALL//Heart_Left_Ventricle/Heart_Left_Ventricle.ENSG00000139209.11.wgt.RDat	SLC38A4	12	47200000	47200000	0.068114	rs180426	3.77	rs10881068	-0.00278	3.42	1.341	376	15	enet	-0.00291	0.642	2.52	0.0116	NA	NA	NA	NA	NA	right-heart-v20201223.invnorm_RVEDV.Heart_Left_Ventricle.twas
Heart_Left_Ventricle	../WEIGHTS-ALL//Heart_Left_Ventricle/Heart_Left_Ventricle.ENSG00000139220.12.wgt.RDat	PPFIA2	12	81700000	82200000	0.191874	rs10862417	2.68	rs11115008	0.114	5.73	2.387	387	19	enet	0.106	2.63e-08	2.34	0.0192	NA	NA	NA	NA	NA	right-heart-v20201223.invnorm_RVEDV.Heart_Left_Ventricle.twas
Heart_Left_Ventricle	../WEIGHTS-ALL//Heart_Left_Ventricle/Heart_Left_Ventricle.ENSG00000139233.2.wgt.RDat	LLPH	12	66500000	66500000	0.066821	rs1351394	6.99	rs7956611	-0.00372	-2.71	0.468	484	484	blup	-0.000678	0.367	-2.96	0.00309	NA	NA	NA	NA	NA	right-heart-v20201223.invnorm_RVEDV.Heart_Left_Ventricle.twas
Heart_Left_Ventricle	../WEIGHTS-ALL//Heart_Left_Ventricle/Heart_Left_Ventricle.ENSG00000139263.7.wgt.RDat	LRIG3	12	59300000	59300000	0.09256	rs6581206	-3.59	rs10877180	0.0117	-3.82	-0.772	423	15	enet	0.0138	0.0298	-0.683	0.495	NA	NA	NA	NA	NA	right-heart-v20201223.invnorm_RVEDV.Heart_Left_Ventricle.twas
Heart_Left_Ventricle	../WEIGHTS-ALL//Heart_Left_Ventricle/Heart_Left_Ventricle.ENSG00000139278.5.wgt.RDat	GLIPR1	12	75900000	75900000	0.089516	rs10735984	-2.84	rs10879903	-0.000885	-3.78	-0.659	505	505	blup	0.0293	0.00271	0.845	0.398	NA	NA	NA	NA	NA	right-heart-v20201223.invnorm_RVEDV.Heart_Left_Ventricle.twas
Heart_Left_Ventricle	../WEIGHTS-ALL//Heart_Left_Ventricle/Heart_Left_Ventricle.ENSG00000139291.9.wgt.RDat	TMEM19	12	72100000	72100000	0.052792	rs11178849	2.8	rs4565946	-0.000892	-2.98	-0.202	406	1	lasso	0.0125	0.0365	0.202	0.84	NA	NA	NA	NA	NA	right-heart-v20201223.invnorm_RVEDV.Heart_Left_Ventricle.twas
Heart_Left_Ventricle	../WEIGHTS-ALL//Heart_Left_Ventricle/Heart_Left_Ventricle.ENSG00000139318.7.wgt.RDat	DUSP6	12	89700000	89700000	0.039532	rs17016580	-3.26	rs17465265	-0.000543	-2.82	-1.44	353	353	blup	-0.00327	0.728	1.03	0.303	NA	NA	NA	NA	NA	right-heart-v20201223.invnorm_RVEDV.Heart_Left_Ventricle.twas
Heart_Left_Ventricle	../WEIGHTS-ALL//Heart_Left_Ventricle/Heart_Left_Ventricle.ENSG00000139323.9.wgt.RDat	POC1B	12	89800000	89900000	0.154316	rs17016580	-3.26	rs6538188	0.0653	4.76	-0.151	355	7	lasso	0.0362	0.00096	-0.189	0.85	NA	NA	NA	NA	NA	right-heart-v20201223.invnorm_RVEDV.Heart_Left_Ventricle.twas
Heart_Left_Ventricle	../WEIGHTS-ALL//Heart_Left_Ventricle/Heart_Left_Ventricle.ENSG00000139324.7.wgt.RDat	TMTC3	12	88500000	88600000	0.004152	rs2698746	2.67	rs11104800	0.0269	3.03	0.915	292	2	enet	0.0261	0.00444	0.836	0.403	NA	NA	NA	NA	NA	right-heart-v20201223.invnorm_RVEDV.Heart_Left_Ventricle.twas
Heart_Left_Ventricle	../WEIGHTS-ALL//Heart_Left_Ventricle/Heart_Left_Ventricle.ENSG00000139343.6.wgt.RDat	SNRPF	12	96300000	96300000	0.006344	rs11612530	-3.46	rs7297163	-0.00262	3.15	0.05	587	2	lasso	0.0139	0.0292	0.866	0.386	NA	NA	NA	NA	NA	right-heart-v20201223.invnorm_RVEDV.Heart_Left_Ventricle.twas
Heart_Left_Ventricle	../WEIGHTS-ALL//Heart_Left_Ventricle/Heart_Left_Ventricle.ENSG00000139344.3.wgt.RDat	AMDHD1	12	96300000	96400000	0.289793	rs11612530	-3.46	rs7486703	0.187	-7.25	-0.372	552	6	lasso	0.181	1.56e-13	0.686	0.493	NA	NA	NA	NA	NA	right-heart-v20201223.invnorm_RVEDV.Heart_Left_Ventricle.twas
Heart_Left_Ventricle	../WEIGHTS-ALL//Heart_Left_Ventricle/Heart_Left_Ventricle.ENSG00000139364.6.wgt.RDat	TMEM132B	12	1.26e+08	1.26e+08	0.037445	rs11057875	-3.48	rs326387	-0.000759	-3.24	-2.308	529	1	lasso	0.00719	0.0868	2.31	0.021	NA	NA	NA	NA	NA	right-heart-v20201223.invnorm_RVEDV.Heart_Left_Ventricle.twas
Heart_Left_Ventricle	../WEIGHTS-ALL//Heart_Left_Ventricle/Heart_Left_Ventricle.ENSG00000139405.11.wgt.RDat	C12orf52	12	1.14e+08	1.14e+08	0.228473	rs2891403	-5.5	rs2303618	0.0739	-4.99	0.539	490	37	enet	0.108	1.73e-08	-1.81	0.0708	NA	NA	NA	NA	NA	right-heart-v20201223.invnorm_RVEDV.Heart_Left_Ventricle.twas
Heart_Left_Ventricle	../WEIGHTS-ALL//Heart_Left_Ventricle/Heart_Left_Ventricle.ENSG00000139428.7.wgt.RDat	MMAB	12	1.1e+08	1.1e+08	0.119954	rs17608150	2.98	rs12314392	0.0602	-4.83	0.824	442	442	blup	0.0358	0.00102	0.151	0.88	NA	NA	NA	NA	NA	right-heart-v20201223.invnorm_RVEDV.Heart_Left_Ventricle.twas
Heart_Left_Ventricle	../WEIGHTS-ALL//Heart_Left_Ventricle/Heart_Left_Ventricle.ENSG00000139433.5.wgt.RDat	GLTP	12	1.1e+08	1.1e+08	0.261201	rs17608150	2.98	rs10850883	0.0625	4.89	-0.613	353	8	lasso	0.0581	3.59e-05	-0.331	0.741	NA	NA	NA	NA	NA	right-heart-v20201223.invnorm_RVEDV.Heart_Left_Ventricle.twas
Heart_Left_Ventricle	../WEIGHTS-ALL//Heart_Left_Ventricle/Heart_Left_Ventricle.ENSG00000139436.16.wgt.RDat	GIT2	12	1.1e+08	1.1e+08	0.136967	rs17608150	2.98	rs12679	-0.00363	3.11	0.878	309	309	blup	0.00614	0.104	1.76	0.0779	NA	NA	NA	NA	NA	right-heart-v20201223.invnorm_RVEDV.Heart_Left_Ventricle.twas
Heart_Left_Ventricle	../WEIGHTS-ALL//Heart_Left_Ventricle/Heart_Left_Ventricle.ENSG00000139437.13.wgt.RDat	TCHP	12	1.1e+08	1.1e+08	0.039555	rs17608150	2.98	rs12821585	0.0182	-3.47	-0.628	348	2	lasso	0.00868	0.0678	0.589	0.556	NA	NA	NA	NA	NA	right-heart-v20201223.invnorm_RVEDV.Heart_Left_Ventricle.twas
Heart_Left_Ventricle	../WEIGHTS-ALL//Heart_Left_Ventricle/Heart_Left_Ventricle.ENSG00000139438.5.wgt.RDat	FAM222A	12	1.1e+08	1.1e+08	0.140925	rs17608150	2.98	rs17680262	0.0075	-3.65	0.524	384	17	enet	0.066	1.09e-05	-0.575	0.566	NA	NA	NA	NA	NA	right-heart-v20201223.invnorm_RVEDV.Heart_Left_Ventricle.twas
Heart_Left_Ventricle	../WEIGHTS-ALL//Heart_Left_Ventricle/Heart_Left_Ventricle.ENSG00000139531.8.wgt.RDat	SUOX	12	56400000	56400000	0.209224	rs11171821	-3.02	rs705699	0.127	-6.68	2.716	295	4	lasso	0.124	1.55e-09	-2.51	0.0122	NA	NA	NA	NA	NA	right-heart-v20201223.invnorm_RVEDV.Heart_Left_Ventricle.twas
Heart_Left_Ventricle	../WEIGHTS-ALL//Heart_Left_Ventricle/Heart_Left_Ventricle.ENSG00000139537.6.wgt.RDat	CCDC65	12	49300000	49300000	0.086612	rs11614738	4.07	rs10875886	0.0417	-4.47	-0.332	338	11	enet	0.0372	0.00083	-0.264	0.792	NA	NA	NA	NA	NA	right-heart-v20201223.invnorm_RVEDV.Heart_Left_Ventricle.twas
Heart_Left_Ventricle	../WEIGHTS-ALL//Heart_Left_Ventricle/Heart_Left_Ventricle.ENSG00000139540.7.wgt.RDat	SLC39A5	12	56600000	56600000	0.039655	rs2958154	-3.04	rs35436573	-0.00172	-3.06	1.254	259	3	lasso	0.000353	0.296	-1.21	0.227	NA	NA	NA	NA	NA	right-heart-v20201223.invnorm_RVEDV.Heart_Left_Ventricle.twas
Heart_Left_Ventricle	../WEIGHTS-ALL//Heart_Left_Ventricle/Heart_Left_Ventricle.ENSG00000139572.3.wgt.RDat	GPR84	12	54800000	54800000	0.034727	rs7294533	2.88	rs8407	-0.00137	-2.82	-0.24	425	16	enet	-0.00186	0.48	-0.919	0.358	NA	NA	NA	NA	NA	right-heart-v20201223.invnorm_RVEDV.Heart_Left_Ventricle.twas
Heart_Left_Ventricle	../WEIGHTS-ALL//Heart_Left_Ventricle/Heart_Left_Ventricle.ENSG00000139620.8.wgt.RDat	KANSL2	12	4.9e+07	49100000	0.136643	rs11614738	4.07	rs3209584	0.0456	-4.46	-0.878	378	378	blup	0.0456	0.000235	1.02	0.306	NA	NA	NA	NA	NA	right-heart-v20201223.invnorm_RVEDV.Heart_Left_Ventricle.twas
Heart_Left_Ventricle	../WEIGHTS-ALL//Heart_Left_Ventricle/Heart_Left_Ventricle.ENSG00000139624.8.wgt.RDat	CERS5	12	50500000	50600000	0.093438	rs1996315	-3.22	rs7397849	0.0784	5.02	0.806	310	2	lasso	0.0499	0.000124	0.912	0.362	NA	NA	NA	NA	NA	right-heart-v20201223.invnorm_RVEDV.Heart_Left_Ventricle.twas
Heart_Left_Ventricle	../WEIGHTS-ALL//Heart_Left_Ventricle/Heart_Left_Ventricle.ENSG00000139625.8.wgt.RDat	MAP3K12	12	53900000	53900000	0.084957	rs14369	3.92	rs11170550	0.00991	3.77	1.44	420	11	enet	0.0122	0.0384	0.125	0.9	NA	NA	NA	NA	NA	right-heart-v20201223.invnorm_RVEDV.Heart_Left_Ventricle.twas
Heart_Left_Ventricle	../WEIGHTS-ALL//Heart_Left_Ventricle/Heart_Left_Ventricle.ENSG00000139631.14.wgt.RDat	CSAD	12	53600000	53600000	0.03075	rs14369	3.92	rs11170467	0.00947	-3.4	1.514	478	8	lasso	0.000847	0.269	-1.42	0.156	NA	NA	NA	NA	NA	right-heart-v20201223.invnorm_RVEDV.Heart_Left_Ventricle.twas
Heart_Left_Ventricle	../WEIGHTS-ALL//Heart_Left_Ventricle/Heart_Left_Ventricle.ENSG00000139636.11.wgt.RDat	LMBR1L	12	49500000	49500000	0.010829	rs11614738	4.07	rs7954530	-0.00338	-2.91	2.721	314	1	lasso	0.008	0.0758	-2.72	0.00651	NA	NA	NA	NA	NA	right-heart-v20201223.invnorm_RVEDV.Heart_Left_Ventricle.twas
Heart_Left_Ventricle	../WEIGHTS-ALL//Heart_Left_Ventricle/Heart_Left_Ventricle.ENSG00000139644.8.wgt.RDat	TMBIM6	12	50100000	50200000	0.051254	rs1996315	-3.22	rs4898539	0.0135	3.17	-0.496	344	2	lasso	0.0232	0.0069	-0.132	0.895	NA	NA	NA	NA	NA	right-heart-v20201223.invnorm_RVEDV.Heart_Left_Ventricle.twas
Heart_Left_Ventricle	../WEIGHTS-ALL//Heart_Left_Ventricle/Heart_Left_Ventricle.ENSG00000139651.9.wgt.RDat	ZNF740	12	53600000	53600000	0.164239	rs14369	3.92	rs2280697	0.00635	3.83	2.512	480	480	blup	0.0204	0.0106	0.189	0.85	NA	NA	NA	NA	NA	right-heart-v20201223.invnorm_RVEDV.Heart_Left_Ventricle.twas
Heart_Left_Ventricle	../WEIGHTS-ALL//Heart_Left_Ventricle/Heart_Left_Ventricle.ENSG00000139719.5.wgt.RDat	VPS33A	12	1.23e+08	1.23e+08	0.077111	rs11058480	-2.6	rs2089887	0.0196	3.84	0.399	323	323	blup	0.0184	0.0146	1.35	0.176	NA	NA	NA	NA	NA	right-heart-v20201223.invnorm_RVEDV.Heart_Left_Ventricle.twas
Heart_Left_Ventricle	../WEIGHTS-ALL//Heart_Left_Ventricle/Heart_Left_Ventricle.ENSG00000139722.2.wgt.RDat	VPS37B	12	1.23e+08	1.23e+08	0.057775	rs11058480	-2.6	rs6489247	0.000804	3.3	-0.138	310	6	lasso	0.00135	0.244	-0.604	0.546	NA	NA	NA	NA	NA	right-heart-v20201223.invnorm_RVEDV.Heart_Left_Ventricle.twas
Heart_Left_Ventricle	../WEIGHTS-ALL//Heart_Left_Ventricle/Heart_Left_Ventricle.ENSG00000139725.3.wgt.RDat	RHOF	12	1.22e+08	1.22e+08	0.108799	rs28637676	2.95	rs9282	0.0535	4.96	-1.126	337	3	lasso	0.059	3.14e-05	-1.15	0.251	NA	NA	NA	NA	NA	right-heart-v20201223.invnorm_RVEDV.Heart_Left_Ventricle.twas
Heart_Left_Ventricle	../WEIGHTS-ALL//Heart_Left_Ventricle/Heart_Left_Ventricle.ENSG00000139726.6.wgt.RDat	DENR	12	1.23e+08	1.23e+08	0.0037	rs11058480	-2.6	rs12369179	0.0097	2.82	-1.645	298	1	lasso	-0.000492	0.353	-1.64	0.1	NA	NA	NA	NA	NA	right-heart-v20201223.invnorm_RVEDV.Heart_Left_Ventricle.twas
Heart_Left_Ventricle	../WEIGHTS-ALL//Heart_Left_Ventricle/Heart_Left_Ventricle.ENSG00000139767.4.wgt.RDat	SRRM4	12	1.19e+08	1.2e+08	0.072918	rs10851029	-2.78	rs7970255	0.0164	3.59	0.739	563	563	blup	0.00219	0.208	0.532	0.595	NA	NA	NA	NA	NA	right-heart-v20201223.invnorm_RVEDV.Heart_Left_Ventricle.twas
Heart_Left_Ventricle	../WEIGHTS-ALL//Heart_Left_Ventricle/Heart_Left_Ventricle.ENSG00000150967.13.wgt.RDat	ABCB9	12	1.23e+08	1.23e+08	0.124786	rs11058480	-2.6	rs1727307	0.121	6.26	-0.915	319	20	enet	0.124	1.42e-09	-1	0.316	NA	NA	NA	NA	NA	right-heart-v20201223.invnorm_RVEDV.Heart_Left_Ventricle.twas
Heart_Left_Ventricle	../WEIGHTS-ALL//Heart_Left_Ventricle/Heart_Left_Ventricle.ENSG00000150977.9.wgt.RDat	RILPL2	12	1.24e+08	1.24e+08	0.039657	rs10846577	2.58	rs28531860	6.81e-05	-2.91	1.311	367	1	lasso	0.0121	0.0389	-1.31	0.19	NA	NA	NA	NA	NA	right-heart-v20201223.invnorm_RVEDV.Heart_Left_Ventricle.twas
Heart_Left_Ventricle	../WEIGHTS-ALL//Heart_Left_Ventricle/Heart_Left_Ventricle.ENSG00000151067.16.wgt.RDat	CACNA1C	12	2080000	2800000	0.075491	rs7294540	-2.61	rs2283275	0.00648	3.36	-0.739	552	2	lasso	0.00207	0.213	-0.737	0.461	NA	NA	NA	NA	NA	right-heart-v20201223.invnorm_RVEDV.Heart_Left_Ventricle.twas
Heart_Left_Ventricle	../WEIGHTS-ALL//Heart_Left_Ventricle/Heart_Left_Ventricle.ENSG00000151079.6.wgt.RDat	KCNA6	12	4920000	4920000	0.021363	rs4766333	3.35	rs2286581	-0.0037	3.65	1.685	703	703	blup	0.00682	0.0923	2.23	0.0259	NA	NA	NA	NA	NA	right-heart-v20201223.invnorm_RVEDV.Heart_Left_Ventricle.twas
Heart_Left_Ventricle	../WEIGHTS-ALL//Heart_Left_Ventricle/Heart_Left_Ventricle.ENSG00000151131.5.wgt.RDat	C12orf45	12	1.05e+08	1.05e+08	0.009445	rs11112082	3.51	rs12582312	-0.00348	-3.05	-0.935	750	2	lasso	0.0124	0.0371	0.935	0.35	NA	NA	NA	NA	NA	right-heart-v20201223.invnorm_RVEDV.Heart_Left_Ventricle.twas
Heart_Left_Ventricle	../WEIGHTS-ALL//Heart_Left_Ventricle/Heart_Left_Ventricle.ENSG00000151136.10.wgt.RDat	BTBD11	12	1.08e+08	1.08e+08	0.027518	rs10746071	-3.29	rs11113470	0.00145	-3.11	-0.202	449	449	blup	-0.000413	0.347	0.052	0.959	NA	NA	NA	NA	NA	right-heart-v20201223.invnorm_RVEDV.Heart_Left_Ventricle.twas
Heart_Left_Ventricle	../WEIGHTS-ALL//Heart_Left_Ventricle/Heart_Left_Ventricle.ENSG00000151148.9.wgt.RDat	UBE3B	12	1.1e+08	1.1e+08	0.232328	rs17608150	2.98	rs2241209	0.133	6.13	2.409	428	4	lasso	0.116	5.38e-09	2.51	0.0119	NA	NA	NA	NA	NA	right-heart-v20201223.invnorm_RVEDV.Heart_Left_Ventricle.twas
Heart_Left_Ventricle	../WEIGHTS-ALL//Heart_Left_Ventricle/Heart_Left_Ventricle.ENSG00000151164.14.wgt.RDat	RAD9B	12	1.11e+08	1.11e+08	0.019279	rs11065744	3.2	rs12297035	-0.0037	2.72	1.927	241	1	lasso	0.00135	0.244	1.93	0.054	NA	NA	NA	NA	NA	right-heart-v20201223.invnorm_RVEDV.Heart_Left_Ventricle.twas
Heart_Left_Ventricle	../WEIGHTS-ALL//Heart_Left_Ventricle/Heart_Left_Ventricle.ENSG00000151176.3.wgt.RDat	PLBD2	12	1.14e+08	1.14e+08	0.300957	rs6489920	3.81	rs34885029	0.0261	4.95	0.319	510	14	lasso	0.0894	3.18e-07	1.32	0.187	NA	NA	NA	NA	NA	right-heart-v20201223.invnorm_RVEDV.Heart_Left_Ventricle.twas
Heart_Left_Ventricle	../WEIGHTS-ALL//Heart_Left_Ventricle/Heart_Left_Ventricle.ENSG00000151229.8.wgt.RDat	SLC2A13	12	40100000	40500000	0.108131	rs11564281	4.94	rs10784359	0.00445	4.1	1.476	510	510	blup	0.0108	0.0482	2.01	0.0442	NA	NA	NA	NA	NA	right-heart-v20201223.invnorm_RVEDV.Heart_Left_Ventricle.twas
Heart_Left_Ventricle	../WEIGHTS-ALL//Heart_Left_Ventricle/Heart_Left_Ventricle.ENSG00000151233.6.wgt.RDat	GXYLT1	12	42500000	42500000	0.012193	rs10880255	-3.22	rs10880255	-0.00264	-3.65	-3.216	409	2	lasso	-0.000307	0.339	3.31	0.000926	NA	NA	NA	NA	NA	right-heart-v20201223.invnorm_RVEDV.Heart_Left_Ventricle.twas
Heart_Left_Ventricle	../WEIGHTS-ALL//Heart_Left_Ventricle/Heart_Left_Ventricle.ENSG00000151239.9.wgt.RDat	TWF1	12	44200000	44200000	0.033814	rs7956766	-2.46	rs4768521	-0.0028	2.86	0.215	350	350	blup	0.00877	0.0667	-0.449	0.654	NA	NA	NA	NA	NA	right-heart-v20201223.invnorm_RVEDV.Heart_Left_Ventricle.twas
Heart_Left_Ventricle	../WEIGHTS-ALL//Heart_Left_Ventricle/Heart_Left_Ventricle.ENSG00000151743.6.wgt.RDat	AMN1	12	31800000	31900000	0.008932	rs1150975	-2.79	rs7298857	-0.00334	3.03	0.842	494	19	enet	-0.00199	0.496	1.5	0.134	NA	NA	NA	NA	NA	right-heart-v20201223.invnorm_RVEDV.Heart_Left_Ventricle.twas
Heart_Left_Ventricle	../WEIGHTS-ALL//Heart_Left_Ventricle/Heart_Left_Ventricle.ENSG00000151746.9.wgt.RDat	BICD1	12	32300000	32500000	0.073311	rs1150975	-2.79	rs10844107	-0.00209	3.3	0.319	563	563	blup	-0.00308	0.679	-0.996	0.319	NA	NA	NA	NA	NA	right-heart-v20201223.invnorm_RVEDV.Heart_Left_Ventricle.twas
Heart_Left_Ventricle	../WEIGHTS-ALL//Heart_Left_Ventricle/Heart_Left_Ventricle.ENSG00000152556.11.wgt.RDat	PFKM	12	48500000	48500000	0.013201	rs2285830	-3.68	rs1387259	-0.00297	2.87	0.722	518	1	lasso	0.0302	0.00237	0.722	0.47	NA	NA	NA	NA	NA	right-heart-v20201223.invnorm_RVEDV.Heart_Left_Ventricle.twas
Heart_Left_Ventricle	../WEIGHTS-ALL//Heart_Left_Ventricle/Heart_Left_Ventricle.ENSG00000152944.4.wgt.RDat	MED21	12	27200000	27200000	0.101024	rs11048747	3.12	rs17487041	0.0268	4.24	1.311	525	525	blup	0.00971	0.0572	2.04	0.0412	NA	NA	NA	NA	NA	right-heart-v20201223.invnorm_RVEDV.Heart_Left_Ventricle.twas
Heart_Left_Ventricle	../WEIGHTS-ALL//Heart_Left_Ventricle/Heart_Left_Ventricle.ENSG00000153179.7.wgt.RDat	RASSF3	12	6.5e+07	65100000	0.040752	rs17764933	-2.37	rs11175514	0.0388	-4.07	-1.405	331	4	lasso	0.0144	0.0268	1.28	0.202	NA	NA	NA	NA	NA	right-heart-v20201223.invnorm_RVEDV.Heart_Left_Ventricle.twas
Heart_Left_Ventricle	../WEIGHTS-ALL//Heart_Left_Ventricle/Heart_Left_Ventricle.ENSG00000153233.8.wgt.RDat	PTPRR	12	7.1e+07	71300000	0.094184	rs582954	-2.98	rs1510937	-0.000639	-3.27	-0.426	516	516	blup	0.014	0.0289	0.789	0.43	NA	NA	NA	NA	NA	right-heart-v20201223.invnorm_RVEDV.Heart_Left_Ventricle.twas
Heart_Left_Ventricle	../WEIGHTS-ALL//Heart_Left_Ventricle/Heart_Left_Ventricle.ENSG00000155957.12.wgt.RDat	TMBIM4	12	66500000	66600000	0.412047	rs1351394	6.99	rs10878389	0.147	-7.35	0.426	499	5	lasso	0.203	3.85e-15	-0.859	0.39	NA	NA	NA	NA	NA	right-heart-v20201223.invnorm_RVEDV.Heart_Left_Ventricle.twas
Heart_Left_Ventricle	../WEIGHTS-ALL//Heart_Left_Ventricle/Heart_Left_Ventricle.ENSG00000155974.7.wgt.RDat	GRIP1	12	66700000	67200000	0.025961	rs10506495	-2.85	rs11176458	-0.0027	-3.08	0.189	550	1	lasso	0.0315	0.00196	-0.189	0.85	NA	NA	NA	NA	NA	right-heart-v20201223.invnorm_RVEDV.Heart_Left_Ventricle.twas
Heart_Left_Ventricle	../WEIGHTS-ALL//Heart_Left_Ventricle/Heart_Left_Ventricle.ENSG00000157782.5.wgt.RDat	CABP1	12	1.21e+08	1.21e+08	0.036553	rs2251468	-3.3	rs12819930	0.00747	3.33	1.08	421	421	blup	-4.83e-05	0.321	1.32	0.188	NA	NA	NA	NA	NA	right-heart-v20201223.invnorm_RVEDV.Heart_Left_Ventricle.twas
Heart_Left_Ventricle	../WEIGHTS-ALL//Heart_Left_Ventricle/Heart_Left_Ventricle.ENSG00000157837.11.wgt.RDat	SPPL3	12	1.21e+08	1.21e+08	0.175143	rs2251468	-3.3	rs3883901	0.15	-6.72	-1.757	461	7	lasso	0.146	4.9e-11	1.63	0.103	NA	NA	NA	NA	NA	right-heart-v20201223.invnorm_RVEDV.Heart_Left_Ventricle.twas
Heart_Left_Ventricle	../WEIGHTS-ALL//Heart_Left_Ventricle/Heart_Left_Ventricle.ENSG00000157895.7.wgt.RDat	C12orf43	12	1.21e+08	1.21e+08	0.244405	rs2251468	-3.3	rs7961178	0.0581	5.48	0.69	461	5	lasso	0.0907	2.59e-07	1.57	0.117	NA	NA	NA	NA	NA	right-heart-v20201223.invnorm_RVEDV.Heart_Left_Ventricle.twas
Heart_Left_Ventricle	../WEIGHTS-ALL//Heart_Left_Ventricle/Heart_Left_Ventricle.ENSG00000158023.5.wgt.RDat	WDR66	12	1.22e+08	1.22e+08	0.063161	rs28637676	2.95	rs11043218	-0.003	-3.04	-0.896	338	2	lasso	0.00136	0.243	0.969	0.333	NA	NA	NA	NA	NA	right-heart-v20201223.invnorm_RVEDV.Heart_Left_Ventricle.twas
Heart_Left_Ventricle	../WEIGHTS-ALL//Heart_Left_Ventricle/Heart_Left_Ventricle.ENSG00000158104.7.wgt.RDat	HPD	12	1.22e+08	1.22e+08	0.358952	rs28637676	2.95	rs11043218	0.198	7.83	-0.896	332	3	lasso	0.232	2.5e-17	-0.719	0.472	NA	NA	NA	NA	NA	right-heart-v20201223.invnorm_RVEDV.Heart_Left_Ventricle.twas
Heart_Left_Ventricle	../WEIGHTS-ALL//Heart_Left_Ventricle/Heart_Left_Ventricle.ENSG00000158113.8.wgt.RDat	LRRC43	12	1.23e+08	1.23e+08	0.049161	rs11058480	-2.6	rs7978353	0.011	3.73	-1.405	331	10	enet	0.015	0.0246	-1.74	0.0815	NA	NA	NA	NA	NA	right-heart-v20201223.invnorm_RVEDV.Heart_Left_Ventricle.twas
Heart_Left_Ventricle	../WEIGHTS-ALL//Heart_Left_Ventricle/Heart_Left_Ventricle.ENSG00000161798.6.wgt.RDat	AQP5	12	50400000	50400000	0.010315	rs1996315	-3.22	rs7305290	0.00257	-3.38	-1.036	335	2	lasso	0.013	0.0339	0.776	0.438	NA	NA	NA	NA	NA	right-heart-v20201223.invnorm_RVEDV.Heart_Left_Ventricle.twas
Heart_Left_Ventricle	../WEIGHTS-ALL//Heart_Left_Ventricle/Heart_Left_Ventricle.ENSG00000161813.16.wgt.RDat	LARP4	12	50800000	50900000	0.029884	rs1996315	-3.22	rs12831858	0.00228	2.63	2.457	310	1	lasso	0.0166	0.0191	2.46	0.014	NA	NA	NA	NA	NA	right-heart-v20201223.invnorm_RVEDV.Heart_Left_Ventricle.twas
Heart_Left_Ventricle	../WEIGHTS-ALL//Heart_Left_Ventricle/Heart_Left_Ventricle.ENSG00000161835.6.wgt.RDat	GRASP	12	52400000	52400000	0.041927	rs10876280	-3.29	rs303774	0.0168	3.28	0.176	570	1	lasso	0.00171	0.228	0.176	0.86	NA	NA	NA	NA	NA	right-heart-v20201223.invnorm_RVEDV.Heart_Left_Ventricle.twas
Heart_Left_Ventricle	../WEIGHTS-ALL//Heart_Left_Ventricle/Heart_Left_Ventricle.ENSG00000165714.6.wgt.RDat	LOH12CR1	12	12500000	12600000	0.077676	rs10492237	-3.62	rs7133988	0.0371	4.42	0.266	531	7	enet	0.0383	0.000698	0.981	0.327	NA	NA	NA	NA	NA	right-heart-v20201223.invnorm_RVEDV.Heart_Left_Ventricle.twas
Heart_Left_Ventricle	../WEIGHTS-ALL//Heart_Left_Ventricle/Heart_Left_Ventricle.ENSG00000165899.6.wgt.RDat	OTOGL	12	80600000	80800000	0.023611	rs2596801	-2.63	rs11114507	-0.00347	2.89	-0.598	336	336	blup	0.000258	0.302	-0.543	0.587	NA	NA	NA	NA	NA	right-heart-v20201223.invnorm_RVEDV.Heart_Left_Ventricle.twas
Heart_Left_Ventricle	../WEIGHTS-ALL//Heart_Left_Ventricle/Heart_Left_Ventricle.ENSG00000166046.6.wgt.RDat	TCP11L2	12	1.07e+08	1.07e+08	0.149421	rs4119055	3.45	rs7306012	0.00661	3.89	-0.51	534	534	blup	0.0269	0.00392	-1.21	0.225	NA	NA	NA	NA	NA	right-heart-v20201223.invnorm_RVEDV.Heart_Left_Ventricle.twas
Heart_Left_Ventricle	../WEIGHTS-ALL//Heart_Left_Ventricle/Heart_Left_Ventricle.ENSG00000166111.5.wgt.RDat	SVOP	12	1.09e+08	1.09e+08	0.51527	rs9943753	2.39	rs1865147	0.0911	-5.71	0.583	421	9	lasso	0.148	3.51e-11	0.105	0.916	NA	NA	NA	NA	NA	right-heart-v20201223.invnorm_RVEDV.Heart_Left_Ventricle.twas
Heart_Left_Ventricle	../WEIGHTS-ALL//Heart_Left_Ventricle/Heart_Left_Ventricle.ENSG00000166130.10.wgt.RDat	IKBIP	12	9.9e+07	9.9e+07	0.341403	rs200784	-2.43	rs12581119	0.222	8.37	-1.675	443	12	enet	0.306	2.21e-23	-1.39	0.164	NA	NA	NA	NA	NA	right-heart-v20201223.invnorm_RVEDV.Heart_Left_Ventricle.twas
Heart_Left_Ventricle	../WEIGHTS-ALL//Heart_Left_Ventricle/Heart_Left_Ventricle.ENSG00000166148.2.wgt.RDat	AVPR1A	12	63500000	63500000	0.107042	rs574678	-3.16	rs10784314	0.0665	-4.39	-0.372	522	3	lasso	0.0608	2.4e-05	-0.0409	0.967	NA	NA	NA	NA	NA	right-heart-v20201223.invnorm_RVEDV.Heart_Left_Ventricle.twas
Heart_Left_Ventricle	../WEIGHTS-ALL//Heart_Left_Ventricle/Heart_Left_Ventricle.ENSG00000166153.12.wgt.RDat	DEPDC4	12	1.01e+08	1.01e+08	0.071395	rs7958878	2.46	rs35735	0.0295	-3.73	-0.372	362	2	lasso	0.0197	0.0117	1.36	0.173	NA	NA	NA	NA	NA	right-heart-v20201223.invnorm_RVEDV.Heart_Left_Ventricle.twas
Heart_Left_Ventricle	../WEIGHTS-ALL//Heart_Left_Ventricle/Heart_Left_Ventricle.ENSG00000166225.4.wgt.RDat	FRS2	12	69900000	7e+07	0.054178	rs7311281	-3.41	rs10878883	-0.00196	3.13	-0.266	563	563	blup	-0.00138	0.429	-1.1	0.271	NA	NA	NA	NA	NA	right-heart-v20201223.invnorm_RVEDV.Heart_Left_Ventricle.twas
Heart_Left_Ventricle	../WEIGHTS-ALL//Heart_Left_Ventricle/Heart_Left_Ventricle.ENSG00000166268.6.wgt.RDat	MYRFL	12	70200000	70400000	0.323636	rs7311281	-3.41	rs710709	0.154	7.43	1.015	549	26	enet	0.222	1.33e-16	0.169	0.866	NA	NA	NA	NA	NA	right-heart-v20201223.invnorm_RVEDV.Heart_Left_Ventricle.twas
Heart_Left_Ventricle	../WEIGHTS-ALL//Heart_Left_Ventricle/Heart_Left_Ventricle.ENSG00000166578.5.wgt.RDat	IQCD	12	1.14e+08	1.14e+08	0.094944	rs10850076	-4.96	rs34831139	0.0208	3.79	0.524	494	19	enet	0.029	0.00284	-0.188	0.851	NA	NA	NA	NA	NA	right-heart-v20201223.invnorm_RVEDV.Heart_Left_Ventricle.twas
Heart_Left_Ventricle	../WEIGHTS-ALL//Heart_Left_Ventricle/Heart_Left_Ventricle.ENSG00000166598.8.wgt.RDat	HSP90B1	12	1.04e+08	1.04e+08	0.024447	rs1165692	2.97	rs17034050	-0.00343	-3.01	0.399	617	617	blup	0.00826	0.0726	1.19	0.235	NA	NA	NA	NA	NA	right-heart-v20201223.invnorm_RVEDV.Heart_Left_Ventricle.twas
Heart_Left_Ventricle	../WEIGHTS-ALL//Heart_Left_Ventricle/Heart_Left_Ventricle.ENSG00000166881.5.wgt.RDat	TMEM194A	12	57400000	57500000	0.005862	rs2958154	-3.04	rs34393899	-0.00296	3.01	0.954	335	1	lasso	0.00207	0.213	0.954	0.34	NA	NA	NA	NA	NA	right-heart-v20201223.invnorm_RVEDV.Heart_Left_Ventricle.twas
Heart_Left_Ventricle	../WEIGHTS-ALL//Heart_Left_Ventricle/Heart_Left_Ventricle.ENSG00000166886.8.wgt.RDat	NAB2	12	57500000	57500000	0.03391	rs2958154	-3.04	rs703846	0.00307	2.72	-1.695	335	335	blup	0.00175	0.226	-1.46	0.145	NA	NA	NA	NA	NA	right-heart-v20201223.invnorm_RVEDV.Heart_Left_Ventricle.twas
Heart_Left_Ventricle	../WEIGHTS-ALL//Heart_Left_Ventricle/Heart_Left_Ventricle.ENSG00000166888.6.wgt.RDat	STAT6	12	57500000	57500000	0.078077	rs2958154	-3.04	rs12307379	0.045	4.37	0.332	340	2	lasso	0.0535	7.14e-05	-0.509	0.611	NA	NA	NA	NA	NA	right-heart-v20201223.invnorm_RVEDV.Heart_Left_Ventricle.twas
Heart_Left_Ventricle	../WEIGHTS-ALL//Heart_Left_Ventricle/Heart_Left_Ventricle.ENSG00000166896.3.wgt.RDat	XRCC6BP1	12	58300000	58400000	0.702498	rs3825080	2.75	rs10877041	0.589	-12.65	-0.524	415	10	lasso	0.586	1.35e-53	0.547	0.584	NA	NA	NA	NA	NA	right-heart-v20201223.invnorm_RVEDV.Heart_Left_Ventricle.twas
Heart_Left_Ventricle	../WEIGHTS-ALL//Heart_Left_Ventricle/Heart_Left_Ventricle.ENSG00000166908.13.wgt.RDat	PIP4K2C	12	5.8e+07	5.8e+07	0.26885	rs3825080	2.75	rs11612551	0.00215	3.63	0.86	345	26	enet	0.00661	0.0956	-1.22	0.224	NA	NA	NA	NA	NA	right-heart-v20201223.invnorm_RVEDV.Heart_Left_Ventricle.twas
Heart_Left_Ventricle	../WEIGHTS-ALL//Heart_Left_Ventricle/Heart_Left_Ventricle.ENSG00000166986.8.wgt.RDat	MARS	12	57900000	57900000	0.039581	rs3825080	2.75	rs17119981	0.046	3.74	0.253	343	1	lasso	0.0236	0.00652	0.253	0.8	NA	NA	NA	NA	NA	right-heart-v20201223.invnorm_RVEDV.Heart_Left_Ventricle.twas
Heart_Left_Ventricle	../WEIGHTS-ALL//Heart_Left_Ventricle/Heart_Left_Ventricle.ENSG00000166987.10.wgt.RDat	MBD6	12	57900000	57900000	0.065852	rs3825080	2.75	rs1148555	0.00114	3.35	1.927	337	4	lasso	0.00968	0.0575	1.16	0.246	NA	NA	NA	NA	NA	right-heart-v20201223.invnorm_RVEDV.Heart_Left_Ventricle.twas
Heart_Left_Ventricle	../WEIGHTS-ALL//Heart_Left_Ventricle/Heart_Left_Ventricle.ENSG00000167272.6.wgt.RDat	POP5	12	1.21e+08	1.21e+08	0.122626	rs2251468	-3.3	rs787947	0.034	4.67	0.643	412	3	lasso	0.0242	0.00596	0.499	0.618	NA	NA	NA	NA	NA	right-heart-v20201223.invnorm_RVEDV.Heart_Left_Ventricle.twas
Heart_Left_Ventricle	../WEIGHTS-ALL//Heart_Left_Ventricle/Heart_Left_Ventricle.ENSG00000167528.8.wgt.RDat	ZNF641	12	48700000	48700000	0.080722	rs2070615	-2.86	rs10875772	0.0108	3.84	-0.412	472	472	blup	0.0321	0.00178	-0.178	0.859	NA	NA	NA	NA	NA	right-heart-v20201223.invnorm_RVEDV.Heart_Left_Ventricle.twas
Heart_Left_Ventricle	../WEIGHTS-ALL//Heart_Left_Ventricle/Heart_Left_Ventricle.ENSG00000167535.3.wgt.RDat	CACNB3	12	49200000	49200000	0.043576	rs11614738	4.07	rs12369114	0.0136	3.97	1.405	346	1	lasso	0.00993	0.0552	1.41	0.16	NA	NA	NA	NA	NA	right-heart-v20201223.invnorm_RVEDV.Heart_Left_Ventricle.twas
Heart_Left_Ventricle	../WEIGHTS-ALL//Heart_Left_Ventricle/Heart_Left_Ventricle.ENSG00000167553.10.wgt.RDat	TUBA1C	12	49600000	49700000	0.081429	rs11614738	4.07	rs11168955	0.0187	-3.9	0.138	302	5	lasso	0.0202	0.0109	-0.148	0.882	NA	NA	NA	NA	NA	right-heart-v20201223.invnorm_RVEDV.Heart_Left_Ventricle.twas
Heart_Left_Ventricle	../WEIGHTS-ALL//Heart_Left_Ventricle/Heart_Left_Ventricle.ENSG00000167778.4.wgt.RDat	SPRYD3	12	53500000	53500000	0.042885	rs14369	3.92	rs11170448	-0.00371	3.19	3.062	530	4	enet	-0.0024	0.552	3.1	0.00196	NA	NA	NA	NA	NA	right-heart-v20201223.invnorm_RVEDV.Heart_Left_Ventricle.twas
Heart_Left_Ventricle	../WEIGHTS-ALL//Heart_Left_Ventricle/Heart_Left_Ventricle.ENSG00000167780.7.wgt.RDat	SOAT2	12	53500000	53500000	0.067328	rs14369	3.92	rs2035879	0.0103	-3.64	1.126	514	5	lasso	0.0129	0.034	-1.44	0.149	NA	NA	NA	NA	NA	right-heart-v20201223.invnorm_RVEDV.Heart_Left_Ventricle.twas
Heart_Left_Ventricle	../WEIGHTS-ALL//Heart_Left_Ventricle/Heart_Left_Ventricle.ENSG00000168778.7.wgt.RDat	TCTN2	12	1.24e+08	1.24e+08	0.408351	rs10846577	2.58	rs6488897	0.175	7.41	1.282	390	10	lasso	0.235	1.29e-17	1.21	0.227	NA	NA	NA	NA	NA	right-heart-v20201223.invnorm_RVEDV.Heart_Left_Ventricle.twas
Heart_Left_Ventricle	../WEIGHTS-ALL//Heart_Left_Ventricle/Heart_Left_Ventricle.ENSG00000170426.1.wgt.RDat	SDR9C7	12	57300000	57300000	0.024129	rs2958154	-3.04	rs4237805	-0.00371	3.04	-0.05	326	326	blup	0.0011	0.256	-2.26	0.0237	NA	NA	NA	NA	NA	right-heart-v20201223.invnorm_RVEDV.Heart_Left_Ventricle.twas
Heart_Left_Ventricle	../WEIGHTS-ALL//Heart_Left_Ventricle/Heart_Left_Ventricle.ENSG00000170439.5.wgt.RDat	METTL7B	12	56100000	56100000	0.135921	rs11171739	2.97	rs4479028	0.0608	4.19	1.2	311	3	lasso	0.0427	0.000364	1.41	0.159	NA	NA	NA	NA	NA	right-heart-v20201223.invnorm_RVEDV.Heart_Left_Ventricle.twas
Heart_Left_Ventricle	../WEIGHTS-ALL//Heart_Left_Ventricle/Heart_Left_Ventricle.ENSG00000170465.9.wgt.RDat	KRT6C	12	52900000	52900000	0.155408	rs10876280	-3.29	rs622446	-0.00211	3.63	-0.51	808	35	enet	0.0158	0.0216	-0.654	0.513	NA	NA	NA	NA	NA	right-heart-v20201223.invnorm_RVEDV.Heart_Left_Ventricle.twas
Heart_Left_Ventricle	../WEIGHTS-ALL//Heart_Left_Ventricle/Heart_Left_Ventricle.ENSG00000170473.12.wgt.RDat	WIBG	12	56300000	56300000	0.07161	rs11171821	-3.02	rs12368145	0.0634	4.38	-1.08	289	2	lasso	0.0452	0.00025	-0.845	0.398	NA	NA	NA	NA	NA	right-heart-v20201223.invnorm_RVEDV.Heart_Left_Ventricle.twas
Heart_Left_Ventricle	../WEIGHTS-ALL//Heart_Left_Ventricle/Heart_Left_Ventricle.ENSG00000170477.8.wgt.RDat	KRT4	12	53200000	53200000	0.021358	rs14369	3.92	rs923722	-0.000628	3.02	1.44	736	1	lasso	-0.00195	0.492	1.44	0.15	NA	NA	NA	NA	NA	right-heart-v20201223.invnorm_RVEDV.Heart_Left_Ventricle.twas
Heart_Left_Ventricle	../WEIGHTS-ALL//Heart_Left_Ventricle/Heart_Left_Ventricle.ENSG00000170515.9.wgt.RDat	PA2G4	12	56500000	56500000	0.013053	rs11171821	-3.02	rs3858540	-0.00216	2.91	-1.282	291	291	blup	0.00154	0.235	-1.92	0.0549	NA	NA	NA	NA	NA	right-heart-v20201223.invnorm_RVEDV.Heart_Left_Ventricle.twas
Heart_Left_Ventricle	../WEIGHTS-ALL//Heart_Left_Ventricle/Heart_Left_Ventricle.ENSG00000170545.12.wgt.RDat	SMAGP	12	51600000	51700000	0.037651	rs12580599	2.62	rs1567584	0.0838	-4.92	-1.036	404	5	enet	0.0772	2.02e-06	1.06	0.29	NA	NA	NA	NA	NA	right-heart-v20201223.invnorm_RVEDV.Heart_Left_Ventricle.twas
Heart_Left_Ventricle	../WEIGHTS-ALL//Heart_Left_Ventricle/Heart_Left_Ventricle.ENSG00000170633.12.wgt.RDat	RNF34	12	1.22e+08	1.22e+08	0.057702	rs2251468	-3.3	rs7311543	-0.0011	3.91	0.345	397	12	enet	0.00235	0.202	0.472	0.637	NA	NA	NA	NA	NA	right-heart-v20201223.invnorm_RVEDV.Heart_Left_Ventricle.twas
Heart_Left_Ventricle	../WEIGHTS-ALL//Heart_Left_Ventricle/Heart_Left_Ventricle.ENSG00000170653.14.wgt.RDat	ATF7	12	53900000	5.4e+07	0.002936	rs4759082	-3.19	rs10876477	-0.00308	2.55	0.86	410	410	blup	0.00108	0.257	0.327	0.744	NA	NA	NA	NA	NA	right-heart-v20201223.invnorm_RVEDV.Heart_Left_Ventricle.twas
Heart_Left_Ventricle	../WEIGHTS-ALL//Heart_Left_Ventricle/Heart_Left_Ventricle.ENSG00000170855.3.wgt.RDat	TRIAP1	12	1.21e+08	1.21e+08	0.01783	rs4767913	-3.16	rs671566	-0.00146	-3	0.598	391	1	lasso	0.00524	0.121	-0.598	0.55	NA	NA	NA	NA	NA	right-heart-v20201223.invnorm_RVEDV.Heart_Left_Ventricle.twas
Heart_Left_Ventricle	../WEIGHTS-ALL//Heart_Left_Ventricle/Heart_Left_Ventricle.ENSG00000170890.9.wgt.RDat	PLA2G1B	12	1.21e+08	1.21e+08	0.041199	rs4767913	-3.16	rs7956685	0.000467	-2.77	-2.144	385	1	lasso	0.00772	0.0794	2.14	0.032	NA	NA	NA	NA	NA	right-heart-v20201223.invnorm_RVEDV.Heart_Left_Ventricle.twas
Heart_Left_Ventricle	../WEIGHTS-ALL//Heart_Left_Ventricle/Heart_Left_Ventricle.ENSG00000171310.6.wgt.RDat	CHST11	12	1.05e+08	1.05e+08	0.211524	rs11112082	3.51	rs7976717	0.0994	-5.9	-0.896	718	10	enet	0.0853	5.89e-07	0.65	0.516	NA	NA	NA	NA	NA	right-heart-v20201223.invnorm_RVEDV.Heart_Left_Ventricle.twas
Heart_Left_Ventricle	../WEIGHTS-ALL//Heart_Left_Ventricle/Heart_Left_Ventricle.ENSG00000171471.5.wgt.RDat	MAP1LC3B2	12	1.17e+08	1.17e+08	0.011675	rs10507276	3.65	rs7134592	-0.00253	3.07	-1.126	426	2	lasso	0.000394	0.294	-1.28	0.199	NA	NA	NA	NA	NA	right-heart-v20201223.invnorm_RVEDV.Heart_Left_Ventricle.twas
Heart_Left_Ventricle	../WEIGHTS-ALL//Heart_Left_Ventricle/Heart_Left_Ventricle.ENSG00000171792.6.wgt.RDat	RHNO1	12	2990000	3e+06	0.079452	rs12813281	-3	rs7134422	-0.0034	-3.26	1.977	596	596	blup	-0.00312	0.69	-1.47	0.143	NA	NA	NA	NA	NA	right-heart-v20201223.invnorm_RVEDV.Heart_Left_Ventricle.twas
Heart_Left_Ventricle	../WEIGHTS-ALL//Heart_Left_Ventricle/Heart_Left_Ventricle.ENSG00000172322.9.wgt.RDat	CLEC12A	12	10100000	10100000	0.652164	rs1050289	2.94	rs7313235	0.515	11.86	-0.553	338	9	lasso	0.52	6.2e-45	-0.577	0.564	NA	NA	NA	NA	NA	right-heart-v20201223.invnorm_RVEDV.Heart_Left_Ventricle.twas
Heart_Left_Ventricle	../WEIGHTS-ALL//Heart_Left_Ventricle/Heart_Left_Ventricle.ENSG00000172602.5.wgt.RDat	RND1	12	49300000	49300000	0.035513	rs11614738	4.07	rs17234937	-0.00251	-3.2	-1.555	337	337	blup	-0.00194	0.491	-0.742	0.458	NA	NA	NA	NA	NA	right-heart-v20201223.invnorm_RVEDV.Heart_Left_Ventricle.twas
Heart_Left_Ventricle	../WEIGHTS-ALL//Heart_Left_Ventricle/Heart_Left_Ventricle.ENSG00000172819.12.wgt.RDat	RARG	12	53600000	53600000	0.016963	rs14369	3.92	rs1907671	0.00263	2.94	1.44	468	1	enet	0.00664	0.0952	1.44	0.15	NA	NA	NA	NA	NA	right-heart-v20201223.invnorm_RVEDV.Heart_Left_Ventricle.twas
Heart_Left_Ventricle	../WEIGHTS-ALL//Heart_Left_Ventricle/Heart_Left_Ventricle.ENSG00000172867.3.wgt.RDat	KRT2	12	5.3e+07	5.3e+07	0.033908	rs14369	3.92	rs7296399	-0.00325	-3.15	-1.341	800	20	enet	0.0126	0.036	0.361	0.718	NA	NA	NA	NA	NA	right-heart-v20201223.invnorm_RVEDV.Heart_Left_Ventricle.twas
Heart_Left_Ventricle	../WEIGHTS-ALL//Heart_Left_Ventricle/Heart_Left_Ventricle.ENSG00000173093.8.wgt.RDat	CCDC63	12	1.11e+08	1.11e+08	0.021124	rs7970490	4.7	rs17192160	0.000437	3.39	2.409	243	4	enet	0.00899	0.0644	1.36	0.175	NA	NA	NA	NA	NA	right-heart-v20201223.invnorm_RVEDV.Heart_Left_Ventricle.twas
Heart_Left_Ventricle	../WEIGHTS-ALL//Heart_Left_Ventricle/Heart_Left_Ventricle.ENSG00000173208.3.wgt.RDat	ABCD2	12	39900000	4e+07	0.08882	rs11564281	4.94	rs10877201	0.00103	3.22	-1.341	339	339	blup	0.00845	0.0704	-1.43	0.154	NA	NA	NA	NA	NA	right-heart-v20201223.invnorm_RVEDV.Heart_Left_Ventricle.twas
Heart_Left_Ventricle	../WEIGHTS-ALL//Heart_Left_Ventricle/Heart_Left_Ventricle.ENSG00000173391.4.wgt.RDat	OLR1	12	10300000	10300000	0.03409	rs10845199	3.14	rs10845052	0.0162	3.52	1.757	438	3	lasso	0.0195	0.0121	2.12	0.0344	NA	NA	NA	NA	NA	right-heart-v20201223.invnorm_RVEDV.Heart_Left_Ventricle.twas
Heart_Left_Ventricle	../WEIGHTS-ALL//Heart_Left_Ventricle/Heart_Left_Ventricle.ENSG00000174106.2.wgt.RDat	LEMD3	12	65600000	65600000	0.222932	rs3943015	-2.46	rs35621308	0.146	7.04	0.266	314	18	enet	0.18	1.63e-13	0.916	0.36	NA	NA	NA	NA	NA	right-heart-v20201223.invnorm_RVEDV.Heart_Left_Ventricle.twas
Heart_Left_Ventricle	../WEIGHTS-ALL//Heart_Left_Ventricle/Heart_Left_Ventricle.ENSG00000174233.7.wgt.RDat	ADCY6	12	49200000	49200000	0.100388	rs11614738	4.07	rs11168732	0.014	-4.25	1.919	350	2	lasso	0.00914	0.0628	-1.75	0.0808	NA	NA	NA	NA	NA	right-heart-v20201223.invnorm_RVEDV.Heart_Left_Ventricle.twas
Heart_Left_Ventricle	../WEIGHTS-ALL//Heart_Left_Ventricle/Heart_Left_Ventricle.ENSG00000174236.2.wgt.RDat	REP15	12	27900000	27900000	0.045248	rs12809834	-2.9	rs7312755	0.00236	-3.44	-0.253	541	541	blup	0.00144	0.239	-1.07	0.286	NA	NA	NA	NA	NA	right-heart-v20201223.invnorm_RVEDV.Heart_Left_Ventricle.twas
Heart_Left_Ventricle	../WEIGHTS-ALL//Heart_Left_Ventricle/Heart_Left_Ventricle.ENSG00000174243.5.wgt.RDat	DDX23	12	49200000	49200000	0.012791	rs11614738	4.07	rs3741619	0.00294	-2.63	0.915	338	338	blup	0.00321	0.173	-1.92	0.0555	NA	NA	NA	NA	NA	right-heart-v20201223.invnorm_RVEDV.Heart_Left_Ventricle.twas
Heart_Left_Ventricle	../WEIGHTS-ALL//Heart_Left_Ventricle/Heart_Left_Ventricle.ENSG00000174437.12.wgt.RDat	ATP2A2	12	1.11e+08	1.11e+08	0.028529	rs4766492	2.48	rs35367681	0.0205	-3.34	1.282	246	1	lasso	0.00769	0.0798	-1.28	0.2	NA	NA	NA	NA	NA	right-heart-v20201223.invnorm_RVEDV.Heart_Left_Ventricle.twas
Heart_Left_Ventricle	../WEIGHTS-ALL//Heart_Left_Ventricle/Heart_Left_Ventricle.ENSG00000174527.5.wgt.RDat	MYO1H	12	1.1e+08	1.1e+08	0.062624	rs17608150	2.98	rs2075434	0.000498	-3.47	-1.818	415	415	blup	-0.00224	0.529	1.86	0.0626	NA	NA	NA	NA	NA	right-heart-v20201223.invnorm_RVEDV.Heart_Left_Ventricle.twas
Heart_Left_Ventricle	../WEIGHTS-ALL//Heart_Left_Ventricle/Heart_Left_Ventricle.ENSG00000174600.9.wgt.RDat	CMKLR1	12	1.09e+08	1.09e+08	0.039386	rs11113581	-3	rs12297204	-0.00301	-3.24	-1.514	485	485	blup	0.00297	0.18	-0.481	0.631	NA	NA	NA	NA	NA	right-heart-v20201223.invnorm_RVEDV.Heart_Left_Ventricle.twas
Heart_Left_Ventricle	../WEIGHTS-ALL//Heart_Left_Ventricle/Heart_Left_Ventricle.ENSG00000174718.7.wgt.RDat	KIAA1551	12	32100000	32100000	0.216916	rs1150975	-2.79	rs10844084	0.0656	-4.34	-1.15	527	4	lasso	0.0576	3.9e-05	1.81	0.0704	NA	NA	NA	NA	NA	right-heart-v20201223.invnorm_RVEDV.Heart_Left_Ventricle.twas
Heart_Left_Ventricle	../WEIGHTS-ALL//Heart_Left_Ventricle/Heart_Left_Ventricle.ENSG00000174989.8.wgt.RDat	FBXW8	12	1.17e+08	1.17e+08	0.002444	rs11615600	3.98	rs7980519	0.00508	3.33	-0.358	454	2	lasso	0.0145	0.0264	-0.164	0.87	NA	NA	NA	NA	NA	right-heart-v20201223.invnorm_RVEDV.Heart_Left_Ventricle.twas
Heart_Left_Ventricle	../WEIGHTS-ALL//Heart_Left_Ventricle/Heart_Left_Ventricle.ENSG00000175727.9.wgt.RDat	MLXIP	12	1.23e+08	1.23e+08	0.026726	rs28594507	2.76	rs28594507	-0.000844	-3.03	2.759	330	3	lasso	0.000206	0.305	-2.2	0.0275	NA	NA	NA	NA	NA	right-heart-v20201223.invnorm_RVEDV.Heart_Left_Ventricle.twas
Heart_Left_Ventricle	../WEIGHTS-ALL//Heart_Left_Ventricle/Heart_Left_Ventricle.ENSG00000175970.7.wgt.RDat	UNC119B	12	1.21e+08	1.21e+08	0.057143	rs2251468	-3.3	rs10774579	0.0483	-4.01	2.512	448	2	lasso	0.0181	0.0152	-2.48	0.0132	NA	NA	NA	NA	NA	right-heart-v20201223.invnorm_RVEDV.Heart_Left_Ventricle.twas
Heart_Left_Ventricle	../WEIGHTS-ALL//Heart_Left_Ventricle/Heart_Left_Ventricle.ENSG00000176422.10.wgt.RDat	SPRYD4	12	56900000	56900000	0.171553	rs2958154	-3.04	rs17544455	-0.000844	3.39	0.215	314	5	lasso	0.0083	0.0721	-0.783	0.434	NA	NA	NA	NA	NA	right-heart-v20201223.invnorm_RVEDV.Heart_Left_Ventricle.twas
Heart_Left_Ventricle	../WEIGHTS-ALL//Heart_Left_Ventricle/Heart_Left_Ventricle.ENSG00000176834.9.wgt.RDat	VSIG10	12	1.19e+08	1.19e+08	0.261492	rs637307	-4.4	rs4767664	0.07	5.56	1.254	507	24	enet	0.0918	2.2e-07	0.681	0.496	NA	NA	NA	NA	NA	right-heart-v20201223.invnorm_RVEDV.Heart_Left_Ventricle.twas
Heart_Left_Ventricle	../WEIGHTS-ALL//Heart_Left_Ventricle/Heart_Left_Ventricle.ENSG00000176871.4.wgt.RDat	WSB2	12	1.18e+08	1.19e+08	0.09276	rs637307	-4.4	rs10638	0.00173	3.8	0.038	539	539	blup	0.0117	0.0412	-0.579	0.562	NA	NA	NA	NA	NA	right-heart-v20201223.invnorm_RVEDV.Heart_Left_Ventricle.twas
Heart_Left_Ventricle	../WEIGHTS-ALL//Heart_Left_Ventricle/Heart_Left_Ventricle.ENSG00000176894.5.wgt.RDat	PXMP2	12	1.33e+08	1.33e+08	0.040138	rs11614717	-2.41	rs10781629	0.0362	-3.98	0.755	248	2	lasso	0.0275	0.00357	-0.56	0.576	NA	NA	NA	NA	NA	right-heart-v20201223.invnorm_RVEDV.Heart_Left_Ventricle.twas
Heart_Left_Ventricle	../WEIGHTS-ALL//Heart_Left_Ventricle/Heart_Left_Ventricle.ENSG00000176915.10.wgt.RDat	ANKLE2	12	1.33e+08	1.33e+08	0.095145	rs11614717	-2.41	rs13254	0.0288	4.46	0.524	250	250	blup	0.0429	0.000354	0.513	0.608	NA	NA	NA	NA	NA	right-heart-v20201223.invnorm_RVEDV.Heart_Left_Ventricle.twas
Heart_Left_Ventricle	../WEIGHTS-ALL//Heart_Left_Ventricle/Heart_Left_Ventricle.ENSG00000177169.5.wgt.RDat	ULK1	12	1.32e+08	1.32e+08	0.015043	rs12812393	-2.68	rs7136949	-0.0034	-3.33	0.013	412	2	lasso	0.0125	0.0362	-0.703	0.482	NA	NA	NA	NA	NA	right-heart-v20201223.invnorm_RVEDV.Heart_Left_Ventricle.twas
Heart_Left_Ventricle	../WEIGHTS-ALL//Heart_Left_Ventricle/Heart_Left_Ventricle.ENSG00000177192.9.wgt.RDat	PUS1	12	1.32e+08	1.32e+08	0.041601	rs12812393	-2.68	rs4965006	-0.00368	3.14	-1.103	393	2	lasso	0.00342	0.166	-1.31	0.192	NA	NA	NA	NA	NA	right-heart-v20201223.invnorm_RVEDV.Heart_Left_Ventricle.twas
Heart_Left_Ventricle	../WEIGHTS-ALL//Heart_Left_Ventricle/Heart_Left_Ventricle.ENSG00000177359.13.wgt.RDat	RP11-551L14.1	12	31300000	31400000	0.145818	rs10843930	2.77	rs2118007	0.0254	3.74	0.228	470	470	blup	0.0311	0.00207	0.27	0.787	NA	NA	NA	NA	NA	right-heart-v20201223.invnorm_RVEDV.Heart_Left_Ventricle.twas
Heart_Left_Ventricle	../WEIGHTS-ALL//Heart_Left_Ventricle/Heart_Left_Ventricle.ENSG00000177406.4.wgt.RDat	RP11-218M22.1	12	740000	772000	0.58867	rs3782862	-3.48	rs2061317	0.392	10.41	1.175	457	15	enet	0.394	2.78e-31	1.36	0.173	NA	NA	NA	NA	NA	right-heart-v20201223.invnorm_RVEDV.Heart_Left_Ventricle.twas
Heart_Left_Ventricle	../WEIGHTS-ALL//Heart_Left_Ventricle/Heart_Left_Ventricle.ENSG00000177425.6.wgt.RDat	PAWR	12	8e+07	80100000	0.17668	rs6539284	3.62	rs1919579	-0.00346	-3.44	-0.332	281	281	blup	0.0315	0.00197	0.595	0.552	NA	NA	NA	NA	NA	right-heart-v20201223.invnorm_RVEDV.Heart_Left_Ventricle.twas
Heart_Left_Ventricle	../WEIGHTS-ALL//Heart_Left_Ventricle/Heart_Left_Ventricle.ENSG00000177875.3.wgt.RDat	C12orf68	12	48600000	48600000	0.008849	rs2285830	-3.68	rs7134878	0.0253	2.46	-0.332	518	518	blup	0.0173	0.0172	-1.32	0.188	NA	NA	NA	NA	NA	right-heart-v20201223.invnorm_RVEDV.Heart_Left_Ventricle.twas
Heart_Left_Ventricle	../WEIGHTS-ALL//Heart_Left_Ventricle/Heart_Left_Ventricle.ENSG00000177889.5.wgt.RDat	UBE2N	12	93800000	93800000	0.063162	rs4761530	-3.67	rs3871519	-0.00208	3.45	0.24	448	448	blup	0.00884	0.066	-0.0314	0.975	NA	NA	NA	NA	NA	right-heart-v20201223.invnorm_RVEDV.Heart_Left_Ventricle.twas
Heart_Left_Ventricle	../WEIGHTS-ALL//Heart_Left_Ventricle/Heart_Left_Ventricle.ENSG00000177981.6.wgt.RDat	ASB8	12	48500000	48600000	0.059149	rs2285830	-3.68	rs10875746	0.0564	4.48	-0.659	515	1	lasso	0.0244	0.00571	-0.659	0.51	NA	NA	NA	NA	NA	right-heart-v20201223.invnorm_RVEDV.Heart_Left_Ventricle.twas
Heart_Left_Ventricle	../WEIGHTS-ALL//Heart_Left_Ventricle/Heart_Left_Ventricle.ENSG00000177990.7.wgt.RDat	DPY19L2	12	6.4e+07	64100000	0.174881	rs1827075	-3.04	rs4124773	0.0345	-4.25	-0.674	331	13	enet	0.0491	0.000139	0.36	0.719	NA	NA	NA	NA	NA	right-heart-v20201223.invnorm_RVEDV.Heart_Left_Ventricle.twas
Heart_Left_Ventricle	../WEIGHTS-ALL//Heart_Left_Ventricle/Heart_Left_Ventricle.ENSG00000178449.4.wgt.RDat	COX14	12	50500000	50500000	0.045184	rs1996315	-3.22	rs7961065	0.0282	3.69	1.866	310	6	lasso	0.0204	0.0107	1.55	0.12	NA	NA	NA	NA	NA	right-heart-v20201223.invnorm_RVEDV.Heart_Left_Ventricle.twas
Heart_Left_Ventricle	../WEIGHTS-ALL//Heart_Left_Ventricle/Heart_Left_Ventricle.ENSG00000179195.11.wgt.RDat	ZNF664	12	1.24e+08	1.24e+08	0.202689	rs10846577	2.58	rs1048497	0.0489	4.7	2.273	435	4	lasso	0.0712	5.05e-06	2.44	0.0146	NA	NA	NA	NA	NA	right-heart-v20201223.invnorm_RVEDV.Heart_Left_Ventricle.twas
Heart_Left_Ventricle	../WEIGHTS-ALL//Heart_Left_Ventricle/Heart_Left_Ventricle.ENSG00000179256.2.wgt.RDat	SMCO3	12	1.5e+07	1.5e+07	0.086698	rs7973089	-2.85	rs10772817	0.0314	-5.07	-0.739	368	11	enet	0.0656	1.18e-05	1.71	0.0865	NA	NA	NA	NA	NA	right-heart-v20201223.invnorm_RVEDV.Heart_Left_Ventricle.twas
Heart_Left_Ventricle	../WEIGHTS-ALL//Heart_Left_Ventricle/Heart_Left_Ventricle.ENSG00000179295.11.wgt.RDat	PTPN11	12	1.13e+08	1.13e+08	0.048738	rs17630235	-7.14	rs232924	0.00348	-3.39	-3.973	285	285	blup	4.41e-05	0.315	7.56	4.12e-14	0	0	0.221	0.016	0.763	right-heart-v20201223.invnorm_RVEDV.Heart_Left_Ventricle.twas
Heart_Left_Ventricle	../WEIGHTS-ALL//Heart_Left_Ventricle/Heart_Left_Ventricle.ENSG00000179715.8.wgt.RDat	PCED1B	12	47500000	47600000	0.050055	rs180426	3.77	rs4768771	0.000891	-3.51	0.176	444	1	lasso	0.00053	0.286	-0.176	0.86	NA	NA	NA	NA	NA	right-heart-v20201223.invnorm_RVEDV.Heart_Left_Ventricle.twas
Heart_Left_Ventricle	../WEIGHTS-ALL//Heart_Left_Ventricle/Heart_Left_Ventricle.ENSG00000179941.6.wgt.RDat	BBS10	12	76700000	76700000	0.014051	rs11115250	-2.68	rs7975942	0.00888	-3.66	0.113	435	2	lasso	0.0114	0.0433	-0.0531	0.958	NA	NA	NA	NA	NA	right-heart-v20201223.invnorm_RVEDV.Heart_Left_Ventricle.twas
Heart_Left_Ventricle	../WEIGHTS-ALL//Heart_Left_Ventricle/Heart_Left_Ventricle.ENSG00000180263.9.wgt.RDat	FGD6	12	95500000	95600000	0.028507	rs10777715	-2.91	rs12305035	0.002	-3.09	0.86	605	1	lasso	-0.000677	0.367	-0.86	0.39	NA	NA	NA	NA	NA	right-heart-v20201223.invnorm_RVEDV.Heart_Left_Ventricle.twas
Heart_Left_Ventricle	../WEIGHTS-ALL//Heart_Left_Ventricle/Heart_Left_Ventricle.ENSG00000180481.6.wgt.RDat	GLIPR1L2	12	75800000	75800000	0.485558	rs10735984	-2.84	rs11180484	0.479	-11.45	-0.896	471	10	lasso	0.475	1.08e-39	0.892	0.372	NA	NA	NA	NA	NA	right-heart-v20201223.invnorm_RVEDV.Heart_Left_Ventricle.twas
Heart_Left_Ventricle	../WEIGHTS-ALL//Heart_Left_Ventricle/Heart_Left_Ventricle.ENSG00000180574.3.wgt.RDat	EIF2S3L	12	10700000	10700000	0.047053	rs10845199	3.14	rs10845203	-0.00371	2.86	1.2	479	1	lasso	0.00701	0.0895	1.2	0.23	NA	NA	NA	NA	NA	right-heart-v20201223.invnorm_RVEDV.Heart_Left_Ventricle.twas
Heart_Left_Ventricle	../WEIGHTS-ALL//Heart_Left_Ventricle/Heart_Left_Ventricle.ENSG00000180881.15.wgt.RDat	CAPS2	12	75700000	75800000	0.023483	rs10735984	-2.84	rs4831951	-0.00316	-3.09	1.969	471	1	lasso	0.0109	0.0474	-1.97	0.049	NA	NA	NA	NA	NA	right-heart-v20201223.invnorm_RVEDV.Heart_Left_Ventricle.twas
Heart_Left_Ventricle	../WEIGHTS-ALL//Heart_Left_Ventricle/Heart_Left_Ventricle.ENSG00000182050.9.wgt.RDat	MGAT4C	12	86400000	8.7e+07	0.338952	rs6538042	2.31	rs10745415	0.145	7.23	1.175	249	249	blup	0.189	3.85e-14	0.967	0.334	NA	NA	NA	NA	NA	right-heart-v20201223.invnorm_RVEDV.Heart_Left_Ventricle.twas
Heart_Left_Ventricle	../WEIGHTS-ALL//Heart_Left_Ventricle/Heart_Left_Ventricle.ENSG00000182196.9.wgt.RDat	ARL6IP4	12	1.23e+08	1.23e+08	0.078942	rs11058480	-2.6	rs7964876	-0.00236	-3.12	-2.054	319	319	blup	0.0016	0.232	0.432	0.666	NA	NA	NA	NA	NA	right-heart-v20201223.invnorm_RVEDV.Heart_Left_Ventricle.twas
Heart_Left_Ventricle	../WEIGHTS-ALL//Heart_Left_Ventricle/Heart_Left_Ventricle.ENSG00000182199.6.wgt.RDat	SHMT2	12	57600000	57600000	0.087524	rs3825080	2.75	rs1463241	-0.00337	3.09	1.103	346	1	enet	0.0148	0.0254	1.1	0.27	NA	NA	NA	NA	NA	right-heart-v20201223.invnorm_RVEDV.Heart_Left_Ventricle.twas
Heart_Left_Ventricle	../WEIGHTS-ALL//Heart_Left_Ventricle/Heart_Left_Ventricle.ENSG00000182379.9.wgt.RDat	NXPH4	12	57600000	57600000	0.035255	rs3825080	2.75	rs7978567	-0.00364	2.99	0.842	346	8	enet	-0.00116	0.407	0.0817	0.935	NA	NA	NA	NA	NA	right-heart-v20201223.invnorm_RVEDV.Heart_Left_Ventricle.twas
Heart_Left_Ventricle	../WEIGHTS-ALL//Heart_Left_Ventricle/Heart_Left_Ventricle.ENSG00000182782.7.wgt.RDat	HCAR2	12	1.23e+08	1.23e+08	0.038577	rs11058480	-2.6	rs1463877	0.00429	-3.53	-1.555	302	3	lasso	0.00848	0.07	1.17	0.242	NA	NA	NA	NA	NA	right-heart-v20201223.invnorm_RVEDV.Heart_Left_Ventricle.twas
Heart_Left_Ventricle	../WEIGHTS-ALL//Heart_Left_Ventricle/Heart_Left_Ventricle.ENSG00000182993.3.wgt.RDat	C12orf60	12	1.5e+07	15100000	0.292226	rs7973089	-2.85	rs2075268	0.173	7.68	2.183	370	6	lasso	0.164	2.28e-12	2.26	0.024	NA	NA	NA	NA	NA	right-heart-v20201223.invnorm_RVEDV.Heart_Left_Ventricle.twas
Heart_Left_Ventricle	../WEIGHTS-ALL//Heart_Left_Ventricle/Heart_Left_Ventricle.ENSG00000183160.8.wgt.RDat	TMEM119	12	1.09e+08	1.09e+08	0.104111	rs17041392	-2.41	rs7301424	-0.00228	3.75	-1.058	449	449	blup	0.0276	0.00354	-0.417	0.677	NA	NA	NA	NA	NA	right-heart-v20201223.invnorm_RVEDV.Heart_Left_Ventricle.twas
Heart_Left_Ventricle	../WEIGHTS-ALL//Heart_Left_Ventricle/Heart_Left_Ventricle.ENSG00000183283.11.wgt.RDat	DAZAP2	12	51600000	51700000	0.056993	rs3742064	2.83	rs10783405	0.0031	-3.87	-0.69	403	403	blup	0.0248	0.00539	0.974	0.33	NA	NA	NA	NA	NA	right-heart-v20201223.invnorm_RVEDV.Heart_Left_Ventricle.twas
Heart_Left_Ventricle	../WEIGHTS-ALL//Heart_Left_Ventricle/Heart_Left_Ventricle.ENSG00000183542.4.wgt.RDat	KLRC4	12	10600000	10600000	0.119224	rs10845199	3.14	rs10734834	0.0173	3.81	1.341	506	29	enet	0.0201	0.0112	0.304	0.761	NA	NA	NA	NA	NA	right-heart-v20201223.invnorm_RVEDV.Heart_Left_Ventricle.twas
Heart_Left_Ventricle	../WEIGHTS-ALL//Heart_Left_Ventricle/Heart_Left_Ventricle.ENSG00000183735.5.wgt.RDat	TBK1	12	64800000	64900000	0.08267	rs1162789	2.8	rs12367468	0.0387	-4.31	-1.598	317	317	blup	0.024	0.00612	1.27	0.203	NA	NA	NA	NA	NA	right-heart-v20201223.invnorm_RVEDV.Heart_Left_Ventricle.twas
Heart_Left_Ventricle	../WEIGHTS-ALL//Heart_Left_Ventricle/Heart_Left_Ventricle.ENSG00000183935.3.wgt.RDat	HTR7P1	12	13200000	13200000	0.012688	rs10492237	-3.62	rs1948063	0.0592	-4.2	-0.539	609	1	enet	0.0331	0.00154	0.539	0.59	NA	NA	NA	NA	NA	right-heart-v20201223.invnorm_RVEDV.Heart_Left_Ventricle.twas
Heart_Left_Ventricle	../WEIGHTS-ALL//Heart_Left_Ventricle/Heart_Left_Ventricle.ENSG00000184209.14.wgt.RDat	SNRNP35	12	1.24e+08	1.24e+08	0.071037	rs10846577	2.58	rs12309685	-0.00236	-3.48	0.319	368	368	blup	0.00645	0.0982	-0.703	0.482	NA	NA	NA	NA	NA	right-heart-v20201223.invnorm_RVEDV.Heart_Left_Ventricle.twas
Heart_Left_Ventricle	../WEIGHTS-ALL//Heart_Left_Ventricle/Heart_Left_Ventricle.ENSG00000184445.7.wgt.RDat	KNTC1	12	1.23e+08	1.23e+08	0.061648	rs11058480	-2.6	rs10847242	0.00773	3.8	0.496	291	2	lasso	0.000625	0.281	0.218	0.827	NA	NA	NA	NA	NA	right-heart-v20201223.invnorm_RVEDV.Heart_Left_Ventricle.twas
Heart_Left_Ventricle	../WEIGHTS-ALL//Heart_Left_Ventricle/Heart_Left_Ventricle.ENSG00000184574.5.wgt.RDat	LPAR5	12	6730000	6750000	0.088272	rs4764615	1.88	rs2532514	0.0231	4.1	0.088	300	3	lasso	0.015	0.0245	-0.0699	0.944	NA	NA	NA	NA	NA	right-heart-v20201223.invnorm_RVEDV.Heart_Left_Ventricle.twas
Heart_Left_Ventricle	../WEIGHTS-ALL//Heart_Left_Ventricle/Heart_Left_Ventricle.ENSG00000184575.7.wgt.RDat	XPOT	12	64800000	64800000	0.089949	rs1162789	2.8	rs7969898	0.000569	3.57	0.138	306	13	enet	0.00733	0.0848	1.28	0.201	NA	NA	NA	NA	NA	right-heart-v20201223.invnorm_RVEDV.Heart_Left_Ventricle.twas
Heart_Left_Ventricle	../WEIGHTS-ALL//Heart_Left_Ventricle/Heart_Left_Ventricle.ENSG00000184752.8.wgt.RDat	NDUFA12	12	95300000	95400000	0.093176	rs11831314	-2.8	rs7308472	0.0114	-4.11	0.994	626	626	blup	0.0108	0.048	-0.878	0.38	NA	NA	NA	NA	NA	right-heart-v20201223.invnorm_RVEDV.Heart_Left_Ventricle.twas
Heart_Left_Ventricle	../WEIGHTS-ALL//Heart_Left_Ventricle/Heart_Left_Ventricle.ENSG00000184967.2.wgt.RDat	NOC4L	12	1.33e+08	1.33e+08	0.127252	rs12812393	-2.68	rs10736913	-0.000673	2.68	-2.12	280	1	lasso	0.0025	0.197	-2.12	0.034	NA	NA	NA	NA	NA	right-heart-v20201223.invnorm_RVEDV.Heart_Left_Ventricle.twas
Heart_Left_Ventricle	../WEIGHTS-ALL//Heart_Left_Ventricle/Heart_Left_Ventricle.ENSG00000185163.5.wgt.RDat	DDX51	12	1.33e+08	1.33e+08	0.145879	rs12812393	-2.68	rs11246940	0.0265	4.51	1.103	280	4	lasso	0.0303	0.00233	0.538	0.591	NA	NA	NA	NA	NA	right-heart-v20201223.invnorm_RVEDV.Heart_Left_Ventricle.twas
Heart_Left_Ventricle	../WEIGHTS-ALL//Heart_Left_Ventricle/Heart_Left_Ventricle.ENSG00000185344.9.wgt.RDat	ATP6V0A2	12	1.24e+08	1.24e+08	0.045127	rs10846577	2.58	rs7131750	-0.00352	3.45	-0.568	397	397	blup	0.0017	0.228	-0.166	0.868	NA	NA	NA	NA	NA	right-heart-v20201223.invnorm_RVEDV.Heart_Left_Ventricle.twas
Heart_Left_Ventricle	../WEIGHTS-ALL//Heart_Left_Ventricle/Heart_Left_Ventricle.ENSG00000185480.7.wgt.RDat	PARPBP	12	1.03e+08	1.03e+08	0.021152	rs1391677	-3.16	rs4764839	-0.00344	2.97	-1.227	439	1	lasso	-5.54e-05	0.322	-1.23	0.22	NA	NA	NA	NA	NA	right-heart-v20201223.invnorm_RVEDV.Heart_Left_Ventricle.twas
Heart_Left_Ventricle	../WEIGHTS-ALL//Heart_Left_Ventricle/Heart_Left_Ventricle.ENSG00000185591.5.wgt.RDat	SP1	12	53800000	53800000	0.107985	rs14369	3.92	rs10876447	0.0306	4.37	0.643	405	7	lasso	0.0321	0.0018	0.853	0.394	NA	NA	NA	NA	NA	right-heart-v20201223.invnorm_RVEDV.Heart_Left_Ventricle.twas
Heart_Left_Ventricle	../WEIGHTS-ALL//Heart_Left_Ventricle/Heart_Left_Ventricle.ENSG00000185633.6.wgt.RDat	NDUFA4L2	12	57600000	57600000	0.01025	rs3825080	2.75	rs1284605	-0.00344	-2.75	2.054	349	1	lasso	0.0196	0.012	-2.05	0.04	NA	NA	NA	NA	NA	right-heart-v20201223.invnorm_RVEDV.Heart_Left_Ventricle.twas
Heart_Left_Ventricle	../WEIGHTS-ALL//Heart_Left_Ventricle/Heart_Left_Ventricle.ENSG00000185664.10.wgt.RDat	PMEL	12	56300000	56400000	0.014783	rs11171821	-3.02	rs12227040	-0.00104	-2.53	-0.202	293	9	enet	0.00918	0.0624	-0.777	0.437	NA	NA	NA	NA	NA	right-heart-v20201223.invnorm_RVEDV.Heart_Left_Ventricle.twas
Heart_Left_Ventricle	../WEIGHTS-ALL//Heart_Left_Ventricle/Heart_Left_Ventricle.ENSG00000185684.8.wgt.RDat	EP400NL	12	1.33e+08	1.33e+08	0.448587	rs12812393	-2.68	rs12426418	0.275	-9.09	-0.659	320	6	lasso	0.294	2.69e-22	0.385	0.7	NA	NA	NA	NA	NA	right-heart-v20201223.invnorm_RVEDV.Heart_Left_Ventricle.twas
Heart_Left_Ventricle	../WEIGHTS-ALL//Heart_Left_Ventricle/Heart_Left_Ventricle.ENSG00000185847.3.wgt.RDat	RP1-46F2.2	12	1.11e+08	1.11e+08	0.134393	rs3742003	5.11	rs10849918	0.125	6.3	-1.927	245	7	lasso	0.127	9.91e-10	-1.82	0.0692	NA	NA	NA	NA	NA	right-heart-v20201223.invnorm_RVEDV.Heart_Left_Ventricle.twas
Heart_Left_Ventricle	../WEIGHTS-ALL//Heart_Left_Ventricle/Heart_Left_Ventricle.ENSG00000186076.4.wgt.RDat	RP11-887P2.3	12	9.4e+07	9.4e+07	0.065793	rs4761530	-3.67	rs10777571	-0.00341	-2.87	0.935	496	496	blup	0.0104	0.0514	0.331	0.74	NA	NA	NA	NA	NA	right-heart-v20201223.invnorm_RVEDV.Heart_Left_Ventricle.twas
Heart_Left_Ventricle	../WEIGHTS-ALL//Heart_Left_Ventricle/Heart_Left_Ventricle.ENSG00000186298.7.wgt.RDat	PPP1CC	12	1.11e+08	1.11e+08	0.043283	rs11065822	-3.9	rs4766525	-0.00197	2.63	-1.311	227	1	lasso	0.00418	0.145	-1.31	0.19	NA	NA	NA	NA	NA	right-heart-v20201223.invnorm_RVEDV.Heart_Left_Ventricle.twas
Heart_Left_Ventricle	../WEIGHTS-ALL//Heart_Left_Ventricle/Heart_Left_Ventricle.ENSG00000186815.8.wgt.RDat	TPCN1	12	1.14e+08	1.14e+08	0.010699	rs10850076	-4.96	rs739834	-0.00361	2.92	1.44	494	1	lasso	-0.000613	0.362	1.44	0.15	NA	NA	NA	NA	NA	right-heart-v20201223.invnorm_RVEDV.Heart_Left_Ventricle.twas
Heart_Left_Ventricle	../WEIGHTS-ALL//Heart_Left_Ventricle/Heart_Left_Ventricle.ENSG00000187166.1.wgt.RDat	H1FNT	12	48700000	48700000	0.069484	rs2070615	-2.86	rs2732480	0.0421	-4.12	0.088	484	4	enet	0.0433	0.000332	-0.737	0.461	NA	NA	NA	NA	NA	right-heart-v20201223.invnorm_RVEDV.Heart_Left_Ventricle.twas
Heart_Left_Ventricle	../WEIGHTS-ALL//Heart_Left_Ventricle/Heart_Left_Ventricle.ENSG00000187778.9.wgt.RDat	MCRS1	12	5e+07	5e+07	0.141294	rs1996315	-3.22	rs7952734	0.05	-4.65	-0.772	324	4	lasso	0.0521	8.82e-05	0.853	0.394	NA	NA	NA	NA	NA	right-heart-v20201223.invnorm_RVEDV.Heart_Left_Ventricle.twas
Heart_Left_Ventricle	../WEIGHTS-ALL//Heart_Left_Ventricle/Heart_Left_Ventricle.ENSG00000188026.7.wgt.RDat	RILPL1	12	1.24e+08	1.24e+08	0.019771	rs10846577	2.58	rs36084544	-0.00336	3.04	0.539	376	376	blup	0.00311	0.176	-0.754	0.451	NA	NA	NA	NA	NA	right-heart-v20201223.invnorm_RVEDV.Heart_Left_Ventricle.twas
Heart_Left_Ventricle	../WEIGHTS-ALL//Heart_Left_Ventricle/Heart_Left_Ventricle.ENSG00000188375.3.wgt.RDat	H3F3C	12	31900000	31900000	0.141733	rs1150975	-2.79	rs12581110	-0.00365	3.17	1.405	500	26	enet	0.00695	0.0903	0.721	0.471	NA	NA	NA	NA	NA	right-heart-v20201223.invnorm_RVEDV.Heart_Left_Ventricle.twas
Heart_Left_Ventricle	../WEIGHTS-ALL//Heart_Left_Ventricle/Heart_Left_Ventricle.ENSG00000188735.8.wgt.RDat	TMEM120B	12	1.22e+08	1.22e+08	0.103812	rs28637676	2.95	rs10840615	0.0398	4.53	0.51	343	3	lasso	0.0992	7.11e-08	1.09	0.276	NA	NA	NA	NA	NA	right-heart-v20201223.invnorm_RVEDV.Heart_Left_Ventricle.twas
Heart_Left_Ventricle	../WEIGHTS-ALL//Heart_Left_Ventricle/Heart_Left_Ventricle.ENSG00000189046.6.wgt.RDat	ALKBH2	12	1.1e+08	1.1e+08	0.106981	rs2241209	2.41	rs10850141	0.00523	-3.58	-0.613	411	3	lasso	0.0151	0.0242	0.628	0.53	NA	NA	NA	NA	NA	right-heart-v20201223.invnorm_RVEDV.Heart_Left_Ventricle.twas
Heart_Left_Ventricle	../WEIGHTS-ALL//Heart_Left_Ventricle/Heart_Left_Ventricle.ENSG00000189079.11.wgt.RDat	ARID2	12	46100000	46300000	0.115076	rs6582622	-3.19	rs10880922	0.0218	4.07	-2.097	390	1	lasso	0.037	0.000853	-2.1	0.036	NA	NA	NA	NA	NA	right-heart-v20201223.invnorm_RVEDV.Heart_Left_Ventricle.twas
Heart_Left_Ventricle	../WEIGHTS-ALL//Heart_Left_Ventricle/Heart_Left_Ventricle.ENSG00000196387.5.wgt.RDat	ZNF140	12	1.34e+08	1.34e+08	0.034832	rs11614717	-2.41	rs1278601	-0.00372	2.86	-0.151	180	11	enet	0.00486	0.129	-0.609	0.543	NA	NA	NA	NA	NA	right-heart-v20201223.invnorm_RVEDV.Heart_Left_Ventricle.twas
Heart_Left_Ventricle	../WEIGHTS-ALL//Heart_Left_Ventricle/Heart_Left_Ventricle.ENSG00000196458.6.wgt.RDat	ZNF605	12	1.33e+08	1.34e+08	0.169146	rs11614717	-2.41	rs11833667	0.114	5.66	0.842	211	3	lasso	0.119	3.45e-09	0.763	0.445	NA	NA	NA	NA	NA	right-heart-v20201223.invnorm_RVEDV.Heart_Left_Ventricle.twas
Heart_Left_Ventricle	../WEIGHTS-ALL//Heart_Left_Ventricle/Heart_Left_Ventricle.ENSG00000196510.8.wgt.RDat	ANAPC7	12	1.11e+08	1.11e+08	0.021406	rs11065744	3.3	rs2238146	-0.00271	-2.89	1.103	237	2	lasso	0.00773	0.0792	-1	0.316	NA	NA	NA	NA	NA	right-heart-v20201223.invnorm_RVEDV.Heart_Left_Ventricle.twas
Heart_Left_Ventricle	../WEIGHTS-ALL//Heart_Left_Ventricle/Heart_Left_Ventricle.ENSG00000196531.6.wgt.RDat	NACA	12	57100000	57100000	0.032179	rs2958154	-3.04	rs10876915	-0.00115	3.84	-2.054	335	2	lasso	0.00569	0.112	-2.1	0.0354	NA	NA	NA	NA	NA	right-heart-v20201223.invnorm_RVEDV.Heart_Left_Ventricle.twas
Heart_Left_Ventricle	../WEIGHTS-ALL//Heart_Left_Ventricle/Heart_Left_Ventricle.ENSG00000196668.3.wgt.RDat	LINC00173	12	1.17e+08	1.17e+08	0.066896	rs10507276	3.65	rs2089222	-0.0035	-3.41	-0.088	421	9	enet	0.00785	0.0777	-0.306	0.759	NA	NA	NA	NA	NA	right-heart-v20201223.invnorm_RVEDV.Heart_Left_Ventricle.twas
Heart_Left_Ventricle	../WEIGHTS-ALL//Heart_Left_Ventricle/Heart_Left_Ventricle.ENSG00000196850.4.wgt.RDat	PPTC7	12	1.11e+08	1.11e+08	0.044512	rs4378452	-3.76	rs9804764	-0.0025	2.82	-0.553	219	3	lasso	0.0101	0.0536	-1.07	0.283	NA	NA	NA	NA	NA	right-heart-v20201223.invnorm_RVEDV.Heart_Left_Ventricle.twas
Heart_Left_Ventricle	../WEIGHTS-ALL//Heart_Left_Ventricle/Heart_Left_Ventricle.ENSG00000196876.9.wgt.RDat	SCN8A	12	5.2e+07	52200000	0.02093	rs10876227	-2.75	rs9943714	0.0113	-3.74	-0.915	407	6	enet	0.00797	0.0762	0.772	0.44	NA	NA	NA	NA	NA	right-heart-v20201223.invnorm_RVEDV.Heart_Left_Ventricle.twas
Heart_Left_Ventricle	../WEIGHTS-ALL//Heart_Left_Ventricle/Heart_Left_Ventricle.ENSG00000196935.4.wgt.RDat	SRGAP1	12	64200000	64500000	0.118563	rs1162789	2.8	rs10878102	-0.00181	-3.19	-2.075	302	302	blup	-0.00148	0.439	2.02	0.0432	NA	NA	NA	NA	NA	right-heart-v20201223.invnorm_RVEDV.Heart_Left_Ventricle.twas
Heart_Left_Ventricle	../WEIGHTS-ALL//Heart_Left_Ventricle/Heart_Left_Ventricle.ENSG00000197728.5.wgt.RDat	RPS26	12	56400000	56400000	0.688753	rs11171821	-3.02	rs10876864	0.582	12.9	2.674	291	15	enet	0.644	2.06e-62	2.7	0.00695	NA	NA	NA	NA	NA	right-heart-v20201223.invnorm_RVEDV.Heart_Left_Ventricle.twas
Heart_Left_Ventricle	../WEIGHTS-ALL//Heart_Left_Ventricle/Heart_Left_Ventricle.ENSG00000197757.7.wgt.RDat	HOXC6	12	54400000	54400000	0.059048	rs7294533	2.88	rs1006705	0.000608	3.67	-1.311	405	3	lasso	-0.00185	0.479	0.274	0.784	NA	NA	NA	NA	NA	right-heart-v20201223.invnorm_RVEDV.Heart_Left_Ventricle.twas
Heart_Left_Ventricle	../WEIGHTS-ALL//Heart_Left_Ventricle/Heart_Left_Ventricle.ENSG00000197905.4.wgt.RDat	TEAD4	12	3070000	3150000	0.140776	rs12813281	-3	rs7963488	-0.00357	-3.49	0.202	563	563	blup	0.00463	0.134	1.54	0.123	NA	NA	NA	NA	NA	right-heart-v20201223.invnorm_RVEDV.Heart_Left_Ventricle.twas
Heart_Left_Ventricle	../WEIGHTS-ALL//Heart_Left_Ventricle/Heart_Left_Ventricle.ENSG00000198015.8.wgt.RDat	MRPL42	12	93900000	93900000	0.147786	rs4761530	-3.67	rs1552862	0.109	-5.72	1.555	456	8	enet	0.0993	6.91e-08	-1.63	0.104	NA	NA	NA	NA	NA	right-heart-v20201223.invnorm_RVEDV.Heart_Left_Ventricle.twas
Heart_Left_Ventricle	../WEIGHTS-ALL//Heart_Left_Ventricle/Heart_Left_Ventricle.ENSG00000198040.6.wgt.RDat	ZNF84	12	1.34e+08	1.34e+08	4.6e-05	rs11614717	-2.41	rs11609759	-0.00367	-2.8	0.05	195	2	lasso	0.00708	0.0883	-0.0668	0.947	NA	NA	NA	NA	NA	right-heart-v20201223.invnorm_RVEDV.Heart_Left_Ventricle.twas
Heart_Left_Ventricle	../WEIGHTS-ALL//Heart_Left_Ventricle/Heart_Left_Ventricle.ENSG00000198270.8.wgt.RDat	TMEM116	12	1.12e+08	1.12e+08	0.14173	rs653178	-8.58	rs7965087	0.0575	4.57	4.973	196	196	blup	0.0554	5.41e-05	4.97	6.77e-07	0	0	0.134	0.833	0.033	right-heart-v20201223.invnorm_RVEDV.Heart_Left_Ventricle.twas
Heart_Left_Ventricle	../WEIGHTS-ALL//Heart_Left_Ventricle/Heart_Left_Ventricle.ENSG00000198324.10.wgt.RDat	FAM109A	12	1.12e+08	1.12e+08	0.037783	rs3184504	-8.66	rs1265566	-0.000305	2.91	3.973	236	2	lasso	0.00925	0.0616	2.98	0.00285	NA	NA	NA	NA	NA	right-heart-v20201223.invnorm_RVEDV.Heart_Left_Ventricle.twas
Heart_Left_Ventricle	../WEIGHTS-ALL//Heart_Left_Ventricle/Heart_Left_Ventricle.ENSG00000198431.11.wgt.RDat	TXNRD1	12	1.05e+08	1.05e+08	0.11669	rs11112082	3.51	rs11112046	0.0252	4.52	-0.772	825	3	lasso	0.0335	0.00145	-0.609	0.543	NA	NA	NA	NA	NA	right-heart-v20201223.invnorm_RVEDV.Heart_Left_Ventricle.twas
Heart_Left_Ventricle	../WEIGHTS-ALL//Heart_Left_Ventricle/Heart_Left_Ventricle.ENSG00000198598.2.wgt.RDat	MMP17	12	1.32e+08	1.32e+08	0.005443	rs12812393	-2.68	rs10751699	-0.000979	-2.68	1.103	448	448	blup	0.00666	0.0947	0.024	0.981	NA	NA	NA	NA	NA	right-heart-v20201223.invnorm_RVEDV.Heart_Left_Ventricle.twas
Heart_Left_Ventricle	../WEIGHTS-ALL//Heart_Left_Ventricle/Heart_Left_Ventricle.ENSG00000198707.10.wgt.RDat	CEP290	12	88400000	88500000	0.064111	rs2698746	2.67	rs17015409	0.0104	3.43	0	292	292	blup	0.0143	0.0275	-0.493	0.622	NA	NA	NA	NA	NA	right-heart-v20201223.invnorm_RVEDV.Heart_Left_Ventricle.twas
Heart_Left_Ventricle	../WEIGHTS-ALL//Heart_Left_Ventricle/Heart_Left_Ventricle.ENSG00000198812.3.wgt.RDat	LRRC10	12	7e+07	7e+07	0.155226	rs7311281	-3.41	rs7200	0.0192	-3.99	1.793	604	3	lasso	0.0204	0.0106	-1.53	0.126	NA	NA	NA	NA	NA	right-heart-v20201223.invnorm_RVEDV.Heart_Left_Ventricle.twas
Heart_Left_Ventricle	../WEIGHTS-ALL//Heart_Left_Ventricle/Heart_Left_Ventricle.ENSG00000198855.2.wgt.RDat	FICD	12	1.09e+08	1.09e+08	0.094628	rs17041392	-2.41	rs1861639	0.00229	3.64	-0.412	476	476	blup	0.00185	0.222	1.23	0.218	NA	NA	NA	NA	NA	right-heart-v20201223.invnorm_RVEDV.Heart_Left_Ventricle.twas
Heart_Left_Ventricle	../WEIGHTS-ALL//Heart_Left_Ventricle/Heart_Left_Ventricle.ENSG00000203593.3.wgt.RDat	RP5-1096D14.6	12	2110000	2120000	0.368058	rs16929470	2.69	rs2429135	0.195	-7.42	0.126	552	5	lasso	0.185	7.8e-14	-0.0294	0.977	NA	NA	NA	NA	NA	right-heart-v20201223.invnorm_RVEDV.Heart_Left_Ventricle.twas
Heart_Left_Ventricle	../WEIGHTS-ALL//Heart_Left_Ventricle/Heart_Left_Ventricle.ENSG00000204583.5.wgt.RDat	LRCOL1	12	1.33e+08	1.33e+08	0.066448	rs11614717	-2.41	rs7972363	0.01	3.91	0.824	234	234	blup	0.0254	0.00495	0.105	0.917	NA	NA	NA	NA	NA	right-heart-v20201223.invnorm_RVEDV.Heart_Left_Ventricle.twas
Heart_Left_Ventricle	../WEIGHTS-ALL//Heart_Left_Ventricle/Heart_Left_Ventricle.ENSG00000204842.10.wgt.RDat	ATXN2	12	1.12e+08	1.12e+08	0.018347	rs3184504	-8.66	rs11066089	0.00586	2.72	5.451	236	1	lasso	0.0121	0.039	5.45	5.01e-08	0	0	0.887	0.034	0.079	right-heart-v20201223.invnorm_RVEDV.Heart_Left_Ventricle.twas
Heart_Left_Ventricle	../WEIGHTS-ALL//Heart_Left_Ventricle/Heart_Left_Ventricle.ENSG00000204852.11.wgt.RDat	TCTN1	12	1.11e+08	1.11e+08	0.130369	rs4378452	-3.76	rs10849900	0.0414	3.78	-1.706	218	4	lasso	0.0211	0.00956	-1.66	0.0978	NA	NA	NA	NA	NA	right-heart-v20201223.invnorm_RVEDV.Heart_Left_Ventricle.twas
Heart_Left_Ventricle	../WEIGHTS-ALL//Heart_Left_Ventricle/Heart_Left_Ventricle.ENSG00000204856.7.wgt.RDat	FAM216A	12	1.11e+08	1.11e+08	0.056623	rs11065744	3.27	rs28720928	0.0279	-4.21	-0.189	250	4	lasso	0.0265	0.00414	0.16	0.873	NA	NA	NA	NA	NA	right-heart-v20201223.invnorm_RVEDV.Heart_Left_Ventricle.twas
Heart_Left_Ventricle	../WEIGHTS-ALL//Heart_Left_Ventricle/Heart_Left_Ventricle.ENSG00000204954.5.wgt.RDat	C12orf73	12	1.04e+08	1.04e+08	0.095881	rs1165692	2.97	rs10507173	-0.00372	-3.59	0.189	637	7	enet	-0.000496	0.353	-0.425	0.671	NA	NA	NA	NA	NA	right-heart-v20201223.invnorm_RVEDV.Heart_Left_Ventricle.twas
Heart_Left_Ventricle	../WEIGHTS-ALL//Heart_Left_Ventricle/Heart_Left_Ventricle.ENSG00000205352.6.wgt.RDat	PRR13	12	53800000	53800000	0.169262	rs14369	3.92	rs3816806	0.172	-7.55	0.524	408	2	lasso	0.193	1.93e-14	-0.87	0.384	NA	NA	NA	NA	NA	right-heart-v20201223.invnorm_RVEDV.Heart_Left_Ventricle.twas
Heart_Left_Ventricle	../WEIGHTS-ALL//Heart_Left_Ventricle/Heart_Left_Ventricle.ENSG00000205420.6.wgt.RDat	KRT6A	12	52900000	52900000	0.035311	rs10876280	-3.29	rs2359997	-0.00268	3.03	2.12	809	31	enet	-0.00311	0.688	-0.862	0.389	NA	NA	NA	NA	NA	right-heart-v20201223.invnorm_RVEDV.Heart_Left_Ventricle.twas
Heart_Left_Ventricle	../WEIGHTS-ALL//Heart_Left_Ventricle/Heart_Left_Ventricle.ENSG00000205707.6.wgt.RDat	LYRM5	12	25300000	25400000	0.237213	rs2649769	3.79	rs10743538	0.0331	4.28	0.706	576	4	lasso	0.023	0.00715	1.55	0.12	NA	NA	NA	NA	NA	right-heart-v20201223.invnorm_RVEDV.Heart_Left_Ventricle.twas
Heart_Left_Ventricle	../WEIGHTS-ALL//Heart_Left_Ventricle/Heart_Left_Ventricle.ENSG00000205791.2.wgt.RDat	LOH12CR2	12	12500000	12500000	0.036867	rs10492237	-3.62	rs11054839	0.00404	3.02	-0.151	531	2	enet	0.00212	0.211	1.01	0.313	NA	NA	NA	NA	NA	right-heart-v20201223.invnorm_RVEDV.Heart_Left_Ventricle.twas
Heart_Left_Ventricle	../WEIGHTS-ALL//Heart_Left_Ventricle/Heart_Left_Ventricle.ENSG00000206044.3.wgt.RDat	AC005841.1	12	2960000	2970000	0.036066	rs12813281	-3	rs4765999	0.045	-4.42	-0.358	597	2	lasso	0.0425	0.000372	0.399	0.69	NA	NA	NA	NA	NA	right-heart-v20201223.invnorm_RVEDV.Heart_Left_Ventricle.twas
Heart_Left_Ventricle	../WEIGHTS-ALL//Heart_Left_Ventricle/Heart_Left_Ventricle.ENSG00000212125.2.wgt.RDat	TAS2R15	12	11100000	11100000	0.128458	rs10845199	3.14	rs3741843	0.0143	4.44	-0.399	384	384	blup	0.0646	1.37e-05	-0.633	0.527	NA	NA	NA	NA	NA	right-heart-v20201223.invnorm_RVEDV.Heart_Left_Ventricle.twas
Heart_Left_Ventricle	../WEIGHTS-ALL//Heart_Left_Ventricle/Heart_Left_Ventricle.ENSG00000212127.5.wgt.RDat	TAS2R14	12	11100000	11100000	0.149773	rs10845199	3.14	rs7132674	0.127	6.47	0.806	370	4	lasso	0.139	1.46e-10	0.746	0.455	NA	NA	NA	NA	NA	right-heart-v20201223.invnorm_RVEDV.Heart_Left_Ventricle.twas
Heart_Left_Ventricle	../WEIGHTS-ALL//Heart_Left_Ventricle/Heart_Left_Ventricle.ENSG00000212694.4.wgt.RDat	AC084018.1	12	1.22e+08	1.22e+08	0.226439	rs28637676	2.95	rs895951	0.085	-5.43	-1.2	337	6	lasso	0.0903	2.77e-07	0.506	0.613	NA	NA	NA	NA	NA	right-heart-v20201223.invnorm_RVEDV.Heart_Left_Ventricle.twas
Heart_Left_Ventricle	../WEIGHTS-ALL//Heart_Left_Ventricle/Heart_Left_Ventricle.ENSG00000213144.2.wgt.RDat	RP11-64B16.2	12	1.2e+08	1.2e+08	0.018626	rs10851029	-2.78	rs12811848	-0.00114	-3.15	-1.15	567	33	enet	-0.000499	0.353	0.138	0.89	NA	NA	NA	NA	NA	right-heart-v20201223.invnorm_RVEDV.Heart_Left_Ventricle.twas
Heart_Left_Ventricle	../WEIGHTS-ALL//Heart_Left_Ventricle/Heart_Left_Ventricle.ENSG00000213443.2.wgt.RDat	RP11-75L1.2	12	9850000	9850000	0.014521	rs1050289	2.94	rs2401642	5.83e-05	-3.21	-0.202	216	216	blup	0.00621	0.102	1.27	0.205	NA	NA	NA	NA	NA	right-heart-v20201223.invnorm_RVEDV.Heart_Left_Ventricle.twas
Heart_Left_Ventricle	../WEIGHTS-ALL//Heart_Left_Ventricle/Heart_Left_Ventricle.ENSG00000213809.4.wgt.RDat	KLRK1	12	10500000	10500000	0.210157	rs10845199	3.14	rs2734442	0.0309	4.62	1.372	505	505	blup	0.0532	7.53e-05	0.419	0.675	NA	NA	NA	NA	NA	right-heart-v20201223.invnorm_RVEDV.Heart_Left_Ventricle.twas
Heart_Left_Ventricle	../WEIGHTS-ALL//Heart_Left_Ventricle/Heart_Left_Ventricle.ENSG00000215039.2.wgt.RDat	CD27-AS1	12	6550000	6560000	0.121492	rs4764615	1.88	rs25680	0.134	6.33	-1.254	423	12	enet	0.154	1.23e-11	-1.1	0.273	NA	NA	NA	NA	NA	right-heart-v20201223.invnorm_RVEDV.Heart_Left_Ventricle.twas
Heart_Left_Ventricle	../WEIGHTS-ALL//Heart_Left_Ventricle/Heart_Left_Ventricle.ENSG00000221949.2.wgt.RDat	C12orf61	12	6.3e+07	6.3e+07	0.028141	rs574678	-3.16	rs7958597	-0.00307	-3.15	0.628	517	517	blup	-0.00307	0.676	-1.18	0.239	NA	NA	NA	NA	NA	right-heart-v20201223.invnorm_RVEDV.Heart_Left_Ventricle.twas
Heart_Left_Ventricle	../WEIGHTS-ALL//Heart_Left_Ventricle/Heart_Left_Ventricle.ENSG00000224713.3.wgt.RDat	AC025165.8	12	5.8e+07	5.8e+07	0.293584	rs3825080	2.75	rs903067	0.0918	5.26	-0.51	337	20	enet	0.137	1.94e-10	-0.202	0.84	NA	NA	NA	NA	NA	right-heart-v20201223.invnorm_RVEDV.Heart_Left_Ventricle.twas
Heart_Left_Ventricle	../WEIGHTS-ALL//Heart_Left_Ventricle/Heart_Left_Ventricle.ENSG00000225422.3.wgt.RDat	RBMS1P1	12	66600000	66600000	0.005465	rs1351394	6.99	rs7300413	-0.00112	-3.14	-0.44	503	503	blup	0.00271	0.189	-0.893	0.372	NA	NA	NA	NA	NA	right-heart-v20201223.invnorm_RVEDV.Heart_Left_Ventricle.twas
Heart_Left_Ventricle	../WEIGHTS-ALL//Heart_Left_Ventricle/Heart_Left_Ventricle.ENSG00000226210.3.wgt.RDat	ABC7-42389800N19.1	12	73700	91200	0.002267	rs3782862	-3.48	rs2284329	0.00208	2.68	0.151	179	1	lasso	0.0016	0.233	0.151	0.88	NA	NA	NA	NA	NA	right-heart-v20201223.invnorm_RVEDV.Heart_Left_Ventricle.twas
Heart_Left_Ventricle	../WEIGHTS-ALL//Heart_Left_Ventricle/Heart_Left_Ventricle.ENSG00000226469.1.wgt.RDat	ADAM1B	12	1.12e+08	1.12e+08	0.064409	rs3184504	-8.66	rs7295294	-0.0021	3.53	4.967	191	191	blup	0.0136	0.0307	6	1.96e-09	0	0	0.655	0.151	0.194	right-heart-v20201223.invnorm_RVEDV.Heart_Left_Ventricle.twas
Heart_Left_Ventricle	../WEIGHTS-ALL//Heart_Left_Ventricle/Heart_Left_Ventricle.ENSG00000227081.4.wgt.RDat	RP11-543P15.1	12	3320000	3320000	0.131077	rs12813281	-3	rs10848799	0.00571	-3.37	0.772	597	597	blup	0.00308	0.177	0.439	0.661	NA	NA	NA	NA	NA	right-heart-v20201223.invnorm_RVEDV.Heart_Left_Ventricle.twas
Heart_Left_Ventricle	../WEIGHTS-ALL//Heart_Left_Ventricle/Heart_Left_Ventricle.ENSG00000227825.3.wgt.RDat	SLC9A7P1	12	98800000	98900000	0.395076	rs929634	3.22	rs829863	0.322	9.55	1.058	453	4	lasso	0.331	1.6e-25	1.09	0.278	NA	NA	NA	NA	NA	right-heart-v20201223.invnorm_RVEDV.Heart_Left_Ventricle.twas
Heart_Left_Ventricle	../WEIGHTS-ALL//Heart_Left_Ventricle/Heart_Left_Ventricle.ENSG00000229186.3.wgt.RDat	ADAM1A	12	1.12e+08	1.12e+08	0.370725	rs3184504	-8.66	rs16941831	0.0782	7.1	2.366	187	187	blup	0.273	1.32e-20	-1.66	0.0974	NA	NA	NA	NA	NA	right-heart-v20201223.invnorm_RVEDV.Heart_Left_Ventricle.twas
Heart_Left_Ventricle	../WEIGHTS-ALL//Heart_Left_Ventricle/Heart_Left_Ventricle.ENSG00000231121.2.wgt.RDat	RP1-34H18.1	12	77700000	7.8e+07	0.01147	rs17042851	-2.71	rs11105417	-0.00365	3.75	-1.859	543	543	blup	-6e-04	0.361	0.834	0.404	NA	NA	NA	NA	NA	right-heart-v20201223.invnorm_RVEDV.Heart_Left_Ventricle.twas
Heart_Left_Ventricle	../WEIGHTS-ALL//Heart_Left_Ventricle/Heart_Left_Ventricle.ENSG00000234589.3.wgt.RDat	RP11-253E3.1	12	3180000	3180000	0.084648	rs12813281	-3	rs1002022	-0.00295	-3.5	0.399	564	6	enet	-0.000176	0.33	-0.804	0.422	NA	NA	NA	NA	NA	right-heart-v20201223.invnorm_RVEDV.Heart_Left_Ventricle.twas
Heart_Left_Ventricle	../WEIGHTS-ALL//Heart_Left_Ventricle/Heart_Left_Ventricle.ENSG00000234608.3.wgt.RDat	MAPKAPK5-AS1	12	1.12e+08	1.12e+08	0.00169	rs3184504	-8.66	rs11610849	0.00347	2.33	2.17	204	204	blup	0.00679	0.0928	-5.97	2.44e-09	0	0	0.949	0.012	0.039	right-heart-v20201223.invnorm_RVEDV.Heart_Left_Ventricle.twas
Heart_Left_Ventricle	../WEIGHTS-ALL//Heart_Left_Ventricle/Heart_Left_Ventricle.ENSG00000234925.2.wgt.RDat	RP11-254B13.3	12	6.9e+07	6.9e+07	0.018747	rs11177487	3.14	rs7973578	0.000236	2.97	-1.825	521	521	blup	0.000326	0.298	-0.95	0.342	NA	NA	NA	NA	NA	right-heart-v20201223.invnorm_RVEDV.Heart_Left_Ventricle.twas
Heart_Left_Ventricle	../WEIGHTS-ALL//Heart_Left_Ventricle/Heart_Left_Ventricle.ENSG00000235162.4.wgt.RDat	C12orf75	12	1.06e+08	1.06e+08	0.109147	rs1196781	-3.08	rs11112469	0.0222	3.9	1.282	550	11	enet	0.024	0.00615	1.27	0.205	NA	NA	NA	NA	NA	right-heart-v20201223.invnorm_RVEDV.Heart_Left_Ventricle.twas
Heart_Left_Ventricle	../WEIGHTS-ALL//Heart_Left_Ventricle/Heart_Left_Ventricle.ENSG00000235423.4.wgt.RDat	RP11-282O18.3	12	1.24e+08	1.24e+08	0.059649	rs7964876	-2.05	rs4930718	-0.000219	-4.09	-0.86	348	3	lasso	0.00381	0.155	1.09	0.275	NA	NA	NA	NA	NA	right-heart-v20201223.invnorm_RVEDV.Heart_Left_Ventricle.twas
Heart_Left_Ventricle	../WEIGHTS-ALL//Heart_Left_Ventricle/Heart_Left_Ventricle.ENSG00000235884.2.wgt.RDat	LINC00941	12	30900000	3.1e+07	0.216547	rs4931382	2.46	rs12833211	0.138	-6.7	0.722	541	2	lasso	0.121	2.29e-09	-0.724	0.469	NA	NA	NA	NA	NA	right-heart-v20201223.invnorm_RVEDV.Heart_Left_Ventricle.twas
Heart_Left_Ventricle	../WEIGHTS-ALL//Heart_Left_Ventricle/Heart_Left_Ventricle.ENSG00000236349.1.wgt.RDat	SUCLG2P2	12	94900000	94900000	0.181198	rs3847794	-3.1	rs7139313	0.00429	3.76	-2.484	640	640	blup	0.0262	0.00439	-1.78	0.0747	NA	NA	NA	NA	NA	right-heart-v20201223.invnorm_RVEDV.Heart_Left_Ventricle.twas
Heart_Left_Ventricle	../WEIGHTS-ALL//Heart_Left_Ventricle/Heart_Left_Ventricle.ENSG00000236617.2.wgt.RDat	RP11-46H11.12	12	1.33e+08	1.33e+08	0.037121	rs11614717	-2.41	rs7960480	0.017	-3.17	0.568	238	1	lasso	0.0055	0.115	-0.568	0.57	NA	NA	NA	NA	NA	right-heart-v20201223.invnorm_RVEDV.Heart_Left_Ventricle.twas
Heart_Left_Ventricle	../WEIGHTS-ALL//Heart_Left_Ventricle/Heart_Left_Ventricle.ENSG00000236908.2.wgt.RDat	RP5-1063M23.2	12	3430000	3430000	0.12599	rs12578182	-2.77	rs10735019	0.0861	5.39	0.399	648	1	lasso	0.0684	7.67e-06	0.399	0.69	NA	NA	NA	NA	NA	right-heart-v20201223.invnorm_RVEDV.Heart_Left_Ventricle.twas
Heart_Left_Ventricle	../WEIGHTS-ALL//Heart_Left_Ventricle/Heart_Left_Ventricle.ENSG00000236946.2.wgt.RDat	HNRNPA1P70	12	68400000	68400000	0.157223	rs11176942	-2.94	rs17801820	-0.000753	2.92	-0.138	613	613	blup	0.0318	0.00187	-1.61	0.108	NA	NA	NA	NA	NA	right-heart-v20201223.invnorm_RVEDV.Heart_Left_Ventricle.twas
Heart_Left_Ventricle	../WEIGHTS-ALL//Heart_Left_Ventricle/Heart_Left_Ventricle.ENSG00000237176.3.wgt.RDat	RP11-813P10.2	12	60200000	60200000	0.095807	rs4534617	3.17	rs10506399	0.0875	5.43	-0.539	318	3	enet	0.0941	1.56e-07	-0.794	0.427	NA	NA	NA	NA	NA	right-heart-v20201223.invnorm_RVEDV.Heart_Left_Ventricle.twas
Heart_Left_Ventricle	../WEIGHTS-ALL//Heart_Left_Ventricle/Heart_Left_Ventricle.ENSG00000238105.3.wgt.RDat	GOLGA2B	12	1.01e+08	1.01e+08	0.087383	rs10860593	2.35	rs17030050	0.0214	3.98	0.553	342	4	lasso	0.0202	0.0109	0.693	0.488	NA	NA	NA	NA	NA	right-heart-v20201223.invnorm_RVEDV.Heart_Left_Ventricle.twas
Heart_Left_Ventricle	../WEIGHTS-ALL//Heart_Left_Ventricle/Heart_Left_Ventricle.ENSG00000238795.1.wgt.RDat	SCARNA12	12	7080000	7080000	0.05545	rs4764615	1.88	rs12426815	-0.000346	2.69	0.319	156	156	blup	0.00204	0.214	0.252	0.801	NA	NA	NA	NA	NA	right-heart-v20201223.invnorm_RVEDV.Heart_Left_Ventricle.twas
Heart_Left_Ventricle	../WEIGHTS-ALL//Heart_Left_Ventricle/Heart_Left_Ventricle.ENSG00000239335.4.wgt.RDat	RP11-745O10.2	12	66500000	66500000	0.585413	rs1351394	6.99	rs2870782	0.513	-11.83	1.68	484	6	lasso	0.539	2.2e-47	-1.95	0.0509	NA	NA	NA	NA	NA	right-heart-v20201223.invnorm_RVEDV.Heart_Left_Ventricle.twas
Heart_Left_Ventricle	../WEIGHTS-ALL//Heart_Left_Ventricle/Heart_Left_Ventricle.ENSG00000240342.2.wgt.RDat	RPS2P5	12	1.19e+08	1.19e+08	0.01662	rs4516059	-2.86	rs7295696	0.00447	3.36	-0.51	461	1	lasso	-0.00226	0.533	-0.51	0.61	NA	NA	NA	NA	NA	right-heart-v20201223.invnorm_RVEDV.Heart_Left_Ventricle.twas
Heart_Left_Ventricle	../WEIGHTS-ALL//Heart_Left_Ventricle/Heart_Left_Ventricle.ENSG00000240399.1.wgt.RDat	RP1-228P16.1	12	48400000	48400000	0.256452	rs2285830	-3.68	rs12304476	0.175	-7.6	-1.015	521	12	lasso	0.171	7.42e-13	1.13	0.261	NA	NA	NA	NA	NA	right-heart-v20201223.invnorm_RVEDV.Heart_Left_Ventricle.twas
Heart_Left_Ventricle	../WEIGHTS-ALL//Heart_Left_Ventricle/Heart_Left_Ventricle.ENSG00000240771.2.wgt.RDat	ARHGEF25	12	5.8e+07	5.8e+07	0.295007	rs3825080	2.75	rs812315	0.0835	5.74	0.613	338	32	enet	0.137	2.06e-10	-0.3	0.764	NA	NA	NA	NA	NA	right-heart-v20201223.invnorm_RVEDV.Heart_Left_Ventricle.twas
Heart_Left_Ventricle	../WEIGHTS-ALL//Heart_Left_Ventricle/Heart_Left_Ventricle.ENSG00000241030.1.wgt.RDat	RPL29P24	12	1.21e+08	1.21e+08	0.036891	rs2251468	-3.3	rs503667	-0.00341	-2.8	-2.197	406	2	lasso	0.00116	0.253	1.04	0.296	NA	NA	NA	NA	NA	right-heart-v20201223.invnorm_RVEDV.Heart_Left_Ventricle.twas
Heart_Left_Ventricle	../WEIGHTS-ALL//Heart_Left_Ventricle/Heart_Left_Ventricle.ENSG00000241352.2.wgt.RDat	RP11-392P7.1	12	1.3e+07	1.3e+07	0.004763	rs10492237	-3.62	rs10845613	0.000461	-3.44	-1.701	552	2	lasso	0.00358	0.162	0.992	0.321	NA	NA	NA	NA	NA	right-heart-v20201223.invnorm_RVEDV.Heart_Left_Ventricle.twas
Heart_Left_Ventricle	../WEIGHTS-ALL//Heart_Left_Ventricle/Heart_Left_Ventricle.ENSG00000241556.1.wgt.RDat	RP11-490G8.1	12	95900000	95900000	0.00774	rs11612530	-3.46	rs12312350	-0.00207	-3.11	0.1	584	584	blup	0.0422	0.00039	-0.978	0.328	NA	NA	NA	NA	NA	right-heart-v20201223.invnorm_RVEDV.Heart_Left_Ventricle.twas
Heart_Left_Ventricle	../WEIGHTS-ALL//Heart_Left_Ventricle/Heart_Left_Ventricle.ENSG00000241680.1.wgt.RDat	RPL31P49	12	1.11e+08	1.11e+08	0.019656	rs11065744	3.27	rs10849918	-0.00344	-3.13	-1.927	242	1	lasso	0.0236	0.00646	1.93	0.054	NA	NA	NA	NA	NA	right-heart-v20201223.invnorm_RVEDV.Heart_Left_Ventricle.twas
Heart_Left_Ventricle	../WEIGHTS-ALL//Heart_Left_Ventricle/Heart_Left_Ventricle.ENSG00000243015.2.wgt.RDat	RN7SL737P	12	93900000	93900000	0.186	rs4761530	-3.67	rs12372166	-0.00138	-3.51	0.05	471	27	enet	0.00509	0.124	-0.0569	0.955	NA	NA	NA	NA	NA	right-heart-v20201223.invnorm_RVEDV.Heart_Left_Ventricle.twas
Heart_Left_Ventricle	../WEIGHTS-ALL//Heart_Left_Ventricle/Heart_Left_Ventricle.ENSG00000243517.1.wgt.RDat	RP11-627K11.1	12	31400000	31400000	0.066625	rs10843930	2.77	rs672085	0.000447	3.18	0.292	474	474	blup	0.00275	0.188	-0.43	0.667	NA	NA	NA	NA	NA	right-heart-v20201223.invnorm_RVEDV.Heart_Left_Ventricle.twas
Heart_Left_Ventricle	../WEIGHTS-ALL//Heart_Left_Ventricle/Heart_Left_Ventricle.ENSG00000245017.2.wgt.RDat	RP11-181C3.1	12	98900000	98900000	0.066727	rs10860270	2.58	rs11611871	0.0182	3.77	-0.1	440	2	lasso	0.0211	0.00955	0.172	0.864	NA	NA	NA	NA	NA	right-heart-v20201223.invnorm_RVEDV.Heart_Left_Ventricle.twas
Heart_Left_Ventricle	../WEIGHTS-ALL//Heart_Left_Ventricle/Heart_Left_Ventricle.ENSG00000245614.2.wgt.RDat	DDX11-AS1	12	31200000	31200000	0.096272	rs10843930	2.77	rs7297135	0.0513	-4.66	-0.176	458	4	lasso	0.0296	0.00259	0.169	0.866	NA	NA	NA	NA	NA	right-heart-v20201223.invnorm_RVEDV.Heart_Left_Ventricle.twas
Heart_Left_Ventricle	../WEIGHTS-ALL//Heart_Left_Ventricle/Heart_Left_Ventricle.ENSG00000245648.1.wgt.RDat	RP11-277P12.20	12	10500000	10600000	0.089717	rs10845199	3.14	rs10772271	0.00436	3.81	-0.05	512	1	lasso	0.00373	0.157	-0.05	0.96	NA	NA	NA	NA	NA	right-heart-v20201223.invnorm_RVEDV.Heart_Left_Ventricle.twas
Heart_Left_Ventricle	../WEIGHTS-ALL//Heart_Left_Ventricle/Heart_Left_Ventricle.ENSG00000245651.2.wgt.RDat	RP11-620J15.2	12	58300000	58300000	0.0273	rs3825080	2.75	rs10877020	-0.000234	3.24	-0.24	403	403	blup	0.00474	0.132	0.865	0.387	NA	NA	NA	NA	NA	right-heart-v20201223.invnorm_RVEDV.Heart_Left_Ventricle.twas
Heart_Left_Ventricle	../WEIGHTS-ALL//Heart_Left_Ventricle/Heart_Left_Ventricle.ENSG00000246695.3.wgt.RDat	RASSF8-AS1	12	26100000	26100000	0.039943	rs4963944	-2.99	rs11048447	-0.00372	-3.22	-0.319	567	567	blup	-0.00326	0.727	2.17	0.0298	NA	NA	NA	NA	NA	right-heart-v20201223.invnorm_RVEDV.Heart_Left_Ventricle.twas
Heart_Left_Ventricle	../WEIGHTS-ALL//Heart_Left_Ventricle/Heart_Left_Ventricle.ENSG00000246705.3.wgt.RDat	H2AFJ	12	14900000	14900000	0.244604	rs7973089	-2.85	rs11837353	0.146	6.44	-1.911	372	4	lasso	0.13	5.62e-10	-2.12	0.034	NA	NA	NA	NA	NA	right-heart-v20201223.invnorm_RVEDV.Heart_Left_Ventricle.twas
Heart_Left_Ventricle	../WEIGHTS-ALL//Heart_Left_Ventricle/Heart_Left_Ventricle.ENSG00000246985.3.wgt.RDat	SOCS2-AS1	12	93900000	9.4e+07	0.016172	rs4761530	-3.67	rs11107060	-0.00235	-3.22	0.598	468	1	lasso	0.00449	0.138	-0.598	0.55	NA	NA	NA	NA	NA	right-heart-v20201223.invnorm_RVEDV.Heart_Left_Ventricle.twas
Heart_Left_Ventricle	../WEIGHTS-ALL//Heart_Left_Ventricle/Heart_Left_Ventricle.ENSG00000247077.2.wgt.RDat	PGAM5	12	1.33e+08	1.33e+08	0.043753	rs11614717	-2.41	rs11208	0.00735	3.22	-0.496	253	12	enet	0.0104	0.0516	0.657	0.511	NA	NA	NA	NA	NA	right-heart-v20201223.invnorm_RVEDV.Heart_Left_Ventricle.twas
Heart_Left_Ventricle	../WEIGHTS-ALL//Heart_Left_Ventricle/Heart_Left_Ventricle.ENSG00000247157.2.wgt.RDat	RP11-434C1.1	12	11700000	11700000	0.597989	rs2416883	3.95	rs7132674	0.36	9.93	0.806	446	10	lasso	0.371	3.76e-29	0.715	0.475	NA	NA	NA	NA	NA	right-heart-v20201223.invnorm_RVEDV.Heart_Left_Ventricle.twas
Heart_Left_Ventricle	../WEIGHTS-ALL//Heart_Left_Ventricle/Heart_Left_Ventricle.ENSG00000247373.2.wgt.RDat	RP11-486O12.2	12	1.24e+08	1.24e+08	0.378045	rs10846577	2.58	rs7971779	0.324	9.65	0.426	380	3	lasso	0.327	3.96e-25	0.426	0.67	NA	NA	NA	NA	NA	right-heart-v20201223.invnorm_RVEDV.Heart_Left_Ventricle.twas
Heart_Left_Ventricle	../WEIGHTS-ALL//Heart_Left_Ventricle/Heart_Left_Ventricle.ENSG00000247498.5.wgt.RDat	RP11-392P7.6	12	13100000	13100000	0.102551	rs10492237	-3.62	rs1061047	0.0644	4.48	0.583	601	3	lasso	0.0459	0.000225	0.729	0.466	NA	NA	NA	NA	NA	right-heart-v20201223.invnorm_RVEDV.Heart_Left_Ventricle.twas
Heart_Left_Ventricle	../WEIGHTS-ALL//Heart_Left_Ventricle/Heart_Left_Ventricle.ENSG00000247853.2.wgt.RDat	RP5-940J5.6	12	6690000	6690000	0.068268	rs4764615	1.88	rs11539542	0.0202	3.63	-0.454	323	18	enet	0.00766	0.0801	-0.074	0.941	NA	NA	NA	NA	NA	right-heart-v20201223.invnorm_RVEDV.Heart_Left_Ventricle.twas
Heart_Left_Ventricle	../WEIGHTS-ALL//Heart_Left_Ventricle/Heart_Left_Ventricle.ENSG00000247903.1.wgt.RDat	RP11-421F16.3	12	27100000	27100000	0.454991	rs11048747	3.12	rs900743	0.149	-6.7	0.643	515	32	enet	0.254	4.58e-19	-0.713	0.476	NA	NA	NA	NA	NA	right-heart-v20201223.invnorm_RVEDV.Heart_Left_Ventricle.twas
Heart_Left_Ventricle	../WEIGHTS-ALL//Heart_Left_Ventricle/Heart_Left_Ventricle.ENSG00000247934.3.wgt.RDat	RP11-967K21.1	12	28300000	28300000	0.088636	rs11049699	3.17	rs11049512	0.0137	4.44	2.132	443	443	blup	0.0503	0.000116	1.53	0.125	NA	NA	NA	NA	NA	right-heart-v20201223.invnorm_RVEDV.Heart_Left_Ventricle.twas
Heart_Left_Ventricle	../WEIGHTS-ALL//Heart_Left_Ventricle/Heart_Left_Ventricle.ENSG00000248008.2.wgt.RDat	DYNLL1-AS1	12	1.21e+08	1.21e+08	0.067627	rs2251468	-3.3	rs2235218	0.0373	-3.74	-1.341	399	399	blup	0.0254	0.00491	1.51	0.131	NA	NA	NA	NA	NA	right-heart-v20201223.invnorm_RVEDV.Heart_Left_Ventricle.twas
Heart_Left_Ventricle	../WEIGHTS-ALL//Heart_Left_Ventricle/Heart_Left_Ventricle.ENSG00000250091.2.wgt.RDat	DNAH10OS	12	1.24e+08	1.24e+08	0.222521	rs10846577	2.58	rs3802999	0.139	6.83	1.598	426	426	blup	0.147	3.57e-11	1.32	0.187	NA	NA	NA	NA	NA	right-heart-v20201223.invnorm_RVEDV.Heart_Left_Ventricle.twas
Heart_Left_Ventricle	../WEIGHTS-ALL//Heart_Left_Ventricle/Heart_Left_Ventricle.ENSG00000250132.2.wgt.RDat	RP11-359B12.2	12	1080000	1100000	0.103716	rs17833581	-2.61	rs16932084	0.0326	-4.57	-0.372	406	26	enet	0.0436	0.000318	-0.164	0.87	NA	NA	NA	NA	NA	right-heart-v20201223.invnorm_RVEDV.Heart_Left_Ventricle.twas
Heart_Left_Ventricle	../WEIGHTS-ALL//Heart_Left_Ventricle/Heart_Left_Ventricle.ENSG00000250208.2.wgt.RDat	FZD10-AS1	12	1.31e+08	1.31e+08	0.004424	rs2055346	-3.19	rs1979882	0.0125	-3.39	0.86	707	1	lasso	0.0211	0.00946	-0.86	0.39	NA	NA	NA	NA	NA	right-heart-v20201223.invnorm_RVEDV.Heart_Left_Ventricle.twas
Heart_Left_Ventricle	../WEIGHTS-ALL//Heart_Left_Ventricle/Heart_Left_Ventricle.ENSG00000250510.3.wgt.RDat	GPR162	12	6930000	6940000	0.071009	rs3782727	1.88	rs2250246	-0.0036	-2.85	1.126	240	240	blup	0.0165	0.0196	-0.733	0.464	NA	NA	NA	NA	NA	right-heart-v20201223.invnorm_RVEDV.Heart_Left_Ventricle.twas
Heart_Left_Ventricle	../WEIGHTS-ALL//Heart_Left_Ventricle/Heart_Left_Ventricle.ENSG00000250742.1.wgt.RDat	RP11-834C11.4	12	54500000	54500000	0.12225	rs7294533	2.88	rs7135445	0.0467	-4.35	-0.189	441	2	lasso	0.0447	0.000268	-0.331	0.74	NA	NA	NA	NA	NA	right-heart-v20201223.invnorm_RVEDV.Heart_Left_Ventricle.twas
Heart_Left_Ventricle	../WEIGHTS-ALL//Heart_Left_Ventricle/Heart_Left_Ventricle.ENSG00000250770.2.wgt.RDat	RP5-1063M23.1	12	3410000	3410000	0.106477	rs12578182	-2.77	rs1860341	-0.00165	3.58	-0.063	636	636	blup	-0.00323	0.717	-0.616	0.538	NA	NA	NA	NA	NA	right-heart-v20201223.invnorm_RVEDV.Heart_Left_Ventricle.twas
Heart_Left_Ventricle	../WEIGHTS-ALL//Heart_Left_Ventricle/Heart_Left_Ventricle.ENSG00000250790.3.wgt.RDat	RP11-46H11.3	12	1.33e+08	1.33e+08	0.041805	rs11614717	-2.41	rs7314723	-0.00032	-3.4	-2.132	235	9	enet	-3e-04	0.339	1.9	0.0574	NA	NA	NA	NA	NA	right-heart-v20201223.invnorm_RVEDV.Heart_Left_Ventricle.twas
Heart_Left_Ventricle	../WEIGHTS-ALL//Heart_Left_Ventricle/Heart_Left_Ventricle.ENSG00000251695.2.wgt.RDat	AC124890.1	12	69200000	69200000	0.024871	rs11177487	3.14	rs4913474	-0.00108	-3.05	-2.432	493	1	lasso	0.00823	0.073	2.43	0.015	NA	NA	NA	NA	NA	right-heart-v20201223.invnorm_RVEDV.Heart_Left_Ventricle.twas
Heart_Left_Ventricle	../WEIGHTS-ALL//Heart_Left_Ventricle/Heart_Left_Ventricle.ENSG00000255474.1.wgt.RDat	RP11-234B24.2	12	4810000	4830000	0.055202	rs4766333	3.35	rs4147695	0.0566	-4.05	1.675	705	2	lasso	0.0254	0.00491	-1.66	0.0972	NA	NA	NA	NA	NA	right-heart-v20201223.invnorm_RVEDV.Heart_Left_Ventricle.twas
Heart_Left_Ventricle	../WEIGHTS-ALL//Heart_Left_Ventricle/Heart_Left_Ventricle.ENSG00000255642.1.wgt.RDat	PABPC1P4	12	64200000	64200000	0.060674	rs1162789	2.8	rs11175189	0.00179	3.98	-1.282	292	2	lasso	0.00898	0.0645	-1.45	0.147	NA	NA	NA	NA	NA	right-heart-v20201223.invnorm_RVEDV.Heart_Left_Ventricle.twas
Heart_Left_Ventricle	../WEIGHTS-ALL//Heart_Left_Ventricle/Heart_Left_Ventricle.ENSG00000255727.1.wgt.RDat	RP11-508P1.2	12	15200000	15200000	0.0066	rs7973089	-2.85	rs10846092	0.0206	-3.96	-0.482	395	1	lasso	0.0235	0.00655	0.482	0.63	NA	NA	NA	NA	NA	right-heart-v20201223.invnorm_RVEDV.Heart_Left_Ventricle.twas
Heart_Left_Ventricle	../WEIGHTS-ALL//Heart_Left_Ventricle/Heart_Left_Ventricle.ENSG00000255733.1.wgt.RDat	IFNG-AS1	12	68400000	68600000	0.155192	rs11176942	-2.94	rs17104682	0.0998	5.85	0.722	609	6	enet	0.0927	1.91e-07	0.844	0.399	NA	NA	NA	NA	NA	right-heart-v20201223.invnorm_RVEDV.Heart_Left_Ventricle.twas
Heart_Left_Ventricle	../WEIGHTS-ALL//Heart_Left_Ventricle/Heart_Left_Ventricle.ENSG00000255772.1.wgt.RDat	GS1-410F4.4	12	68300000	68400000	0.13428	rs11176942	-2.94	rs10878697	-0.00219	3.63	0.86	615	2	enet	-0.00366	0.899	0.888	0.375	NA	NA	NA	NA	NA	right-heart-v20201223.invnorm_RVEDV.Heart_Left_Ventricle.twas
Heart_Left_Ventricle	../WEIGHTS-ALL//Heart_Left_Ventricle/Heart_Left_Ventricle.ENSG00000255794.2.wgt.RDat	RMST	12	97800000	9.8e+07	0.076277	rs7308578	-3.83	rs7316103	0.0471	-4.66	1.15	609	3	lasso	0.0305	0.00229	-1.26	0.206	NA	NA	NA	NA	NA	right-heart-v20201223.invnorm_RVEDV.Heart_Left_Ventricle.twas
Heart_Left_Ventricle	../WEIGHTS-ALL//Heart_Left_Ventricle/Heart_Left_Ventricle.ENSG00000255837.1.wgt.RDat	TAS2R20	12	11100000	11200000	0.115636	rs10845199	3.14	rs7976950	0.0954	5.33	0.824	385	3	lasso	0.0963	1.1e-07	0.663	0.508	NA	NA	NA	NA	NA	right-heart-v20201223.invnorm_RVEDV.Heart_Left_Ventricle.twas
Heart_Left_Ventricle	../WEIGHTS-ALL//Heart_Left_Ventricle/Heart_Left_Ventricle.ENSG00000255857.1.wgt.RDat	PXN-AS1	12	1.21e+08	1.21e+08	0.085788	rs4767913	-3.16	rs1179368	0.0377	3.52	-0.915	378	1	lasso	0.00985	0.0559	-0.915	0.36	NA	NA	NA	NA	NA	right-heart-v20201223.invnorm_RVEDV.Heart_Left_Ventricle.twas
Heart_Left_Ventricle	../WEIGHTS-ALL//Heart_Left_Ventricle/Heart_Left_Ventricle.ENSG00000255968.1.wgt.RDat	RP11-513G19.1	12	26500000	26600000	0.029331	rs4963944	-2.99	rs1488826	-0.000927	3.45	0.842	617	1	lasso	0.00457	0.136	0.842	0.4	NA	NA	NA	NA	NA	right-heart-v20201223.invnorm_RVEDV.Heart_Left_Ventricle.twas
Heart_Left_Ventricle	../WEIGHTS-ALL//Heart_Left_Ventricle/Heart_Left_Ventricle.ENSG00000256092.2.wgt.RDat	hsa-mir-8072	12	1.24e+08	1.24e+08	0.156239	rs7964876	-2.05	rs28595660	-0.00318	-3.46	0.842	344	344	blup	0.0183	0.0147	-1.51	0.132	NA	NA	NA	NA	NA	right-heart-v20201223.invnorm_RVEDV.Heart_Left_Ventricle.twas
Heart_Left_Ventricle	../WEIGHTS-ALL//Heart_Left_Ventricle/Heart_Left_Ventricle.ENSG00000256139.2.wgt.RDat	RP11-968O1.5	12	1.1e+08	1.1e+08	0.178546	rs17608150	2.98	rs7302097	3.81e-05	3.43	0	411	411	blup	0.0369	0.000872	0.229	0.819	NA	NA	NA	NA	NA	right-heart-v20201223.invnorm_RVEDV.Heart_Left_Ventricle.twas
Heart_Left_Ventricle	../WEIGHTS-ALL//Heart_Left_Ventricle/Heart_Left_Ventricle.ENSG00000256185.1.wgt.RDat	RP11-612B6.2	12	26500000	26500000	0.056751	rs4963944	-2.99	rs7134071	-0.00235	3.38	-0.954	611	1	lasso	-0.00139	0.43	-0.954	0.34	NA	NA	NA	NA	NA	right-heart-v20201223.invnorm_RVEDV.Heart_Left_Ventricle.twas
Heart_Left_Ventricle	../WEIGHTS-ALL//Heart_Left_Ventricle/Heart_Left_Ventricle.ENSG00000256204.1.wgt.RDat	RP11-243M5.1	12	1.31e+08	1.31e+08	0.052816	rs2632673	-2.43	rs10773815	-0.00336	3.19	1.405	637	3	lasso	0.00105	0.258	1.4	0.161	NA	NA	NA	NA	NA	right-heart-v20201223.invnorm_RVEDV.Heart_Left_Ventricle.twas
Heart_Left_Ventricle	../WEIGHTS-ALL//Heart_Left_Ventricle/Heart_Left_Ventricle.ENSG00000256223.1.wgt.RDat	ZNF10	12	1.34e+08	1.34e+08	0.065946	rs710945	-2.2	rs710945	0.0694	4.92	-2.197	164	3	enet	0.0728	3.97e-06	-2.16	0.0309	NA	NA	NA	NA	NA	right-heart-v20201223.invnorm_RVEDV.Heart_Left_Ventricle.twas
Heart_Left_Ventricle	../WEIGHTS-ALL//Heart_Left_Ventricle/Heart_Left_Ventricle.ENSG00000256268.1.wgt.RDat	RP11-221N13.3	12	6.6e+07	6.6e+07	0.046398	rs1351394	6.99	rs10735928	0.00388	-3.39	0.915	354	2	lasso	0.0264	0.00426	-0.892	0.372	NA	NA	NA	NA	NA	right-heart-v20201223.invnorm_RVEDV.Heart_Left_Ventricle.twas
Heart_Left_Ventricle	../WEIGHTS-ALL//Heart_Left_Ventricle/Heart_Left_Ventricle.ENSG00000256304.1.wgt.RDat	RP11-512M8.3	12	1.23e+08	1.23e+08	0.061695	rs11058480	-2.6	rs3825097	0.103	5.37	0.319	327	1	lasso	0.0992	7.1e-08	0.319	0.75	NA	NA	NA	NA	NA	right-heart-v20201223.invnorm_RVEDV.Heart_Left_Ventricle.twas
Heart_Left_Ventricle	../WEIGHTS-ALL//Heart_Left_Ventricle/Heart_Left_Ventricle.ENSG00000256377.1.wgt.RDat	RP11-1060J15.4	12	27800000	27900000	0.222788	rs12809834	-2.9	rs2033024	0.124	6.61	1.103	541	4	lasso	0.165	2.11e-12	1.1	0.271	NA	NA	NA	NA	NA	right-heart-v20201223.invnorm_RVEDV.Heart_Left_Ventricle.twas
Heart_Left_Ventricle	../WEIGHTS-ALL//Heart_Left_Ventricle/Heart_Left_Ventricle.ENSG00000256433.1.wgt.RDat	RP1-102E24.8	12	6500000	6500000	0.074521	rs4764615	1.88	rs2364482	0.0652	4.36	1.036	450	16	enet	0.086	5.37e-07	0.274	0.784	NA	NA	NA	NA	NA	right-heart-v20201223.invnorm_RVEDV.Heart_Left_Ventricle.twas
Heart_Left_Ventricle	../WEIGHTS-ALL//Heart_Left_Ventricle/Heart_Left_Ventricle.ENSG00000256540.1.wgt.RDat	RP11-598F7.6	12	276000	292000	0.13448	rs3782862	-3.48	rs2291920	0.0772	-4.7	-0.643	317	3	lasso	0.0539	6.77e-05	0.571	0.568	NA	NA	NA	NA	NA	right-heart-v20201223.invnorm_RVEDV.Heart_Left_Ventricle.twas
Heart_Left_Ventricle	../WEIGHTS-ALL//Heart_Left_Ventricle/Heart_Left_Ventricle.ENSG00000256576.1.wgt.RDat	RP13-977J11.2	12	1.33e+08	1.33e+08	0.38515	rs12812393	-2.68	rs10902506	0.211	-8.29	-0.24	287	4	enet	0.213	6.56e-16	0.606	0.545	NA	NA	NA	NA	NA	right-heart-v20201223.invnorm_RVEDV.Heart_Left_Ventricle.twas
Heart_Left_Ventricle	../WEIGHTS-ALL//Heart_Left_Ventricle/Heart_Left_Ventricle.ENSG00000256594.3.wgt.RDat	RP11-705C15.2	12	9790000	9810000	0.005596	rs4325389	2.65	rs33873	0.00646	-3.38	-0.164	179	179	blup	-0.000498	0.353	0.796	0.426	NA	NA	NA	NA	NA	right-heart-v20201223.invnorm_RVEDV.Heart_Left_Ventricle.twas
Heart_Left_Ventricle	../WEIGHTS-ALL//Heart_Left_Ventricle/Heart_Left_Ventricle.ENSG00000256667.2.wgt.RDat	KLRAP1	12	10700000	10800000	0.153599	rs10845199	3.14	rs4237928	0.0202	4.24	-0.496	454	4	lasso	0.0238	0.00629	-0.699	0.485	NA	NA	NA	NA	NA	right-heart-v20201223.invnorm_RVEDV.Heart_Left_Ventricle.twas
Heart_Left_Ventricle	../WEIGHTS-ALL//Heart_Left_Ventricle/Heart_Left_Ventricle.ENSG00000256694.1.wgt.RDat	RP11-598F7.5	12	274000	275000	0.1347	rs3782862	-3.48	rs12301140	-0.00346	3.37	-2.484	307	3	lasso	-0.00225	0.531	-1.33	0.184	NA	NA	NA	NA	NA	right-heart-v20201223.invnorm_RVEDV.Heart_Left_Ventricle.twas
Heart_Left_Ventricle	../WEIGHTS-ALL//Heart_Left_Ventricle/Heart_Left_Ventricle.ENSG00000256712.1.wgt.RDat	RP11-785H5.2	12	11300000	11300000	0.110023	rs10772349	2.99	rs1551191	0.0154	3.71	1.126	358	9	enet	0.00891	0.0652	0.36	0.719	NA	NA	NA	NA	NA	right-heart-v20201223.invnorm_RVEDV.Heart_Left_Ventricle.twas
Heart_Left_Ventricle	../WEIGHTS-ALL//Heart_Left_Ventricle/Heart_Left_Ventricle.ENSG00000256751.1.wgt.RDat	RP11-695J4.2	12	14800000	14800000	0.087663	rs10744078	2.33	rs2287538	-0.00346	-3.47	-0.372	357	11	enet	3.2e-05	0.316	-0.365	0.715	NA	NA	NA	NA	NA	right-heart-v20201223.invnorm_RVEDV.Heart_Left_Ventricle.twas
Heart_Left_Ventricle	../WEIGHTS-ALL//Heart_Left_Ventricle/Heart_Left_Ventricle.ENSG00000256849.1.wgt.RDat	RP11-405A12.1	12	20100000	20100000	0.036202	rs17369625	-2.67	rs4762917	-0.00368	3.13	-0.412	543	543	blup	0.008	0.0758	-0.0225	0.982	NA	NA	NA	NA	NA	right-heart-v20201223.invnorm_RVEDV.Heart_Left_Ventricle.twas
Heart_Left_Ventricle	../WEIGHTS-ALL//Heart_Left_Ventricle/Heart_Left_Ventricle.ENSG00000256894.1.wgt.RDat	RP11-283G6.3	12	26300000	26300000	0.036398	rs4963944	-2.99	rs10771265	0.0147	-3.52	-0.345	574	2	lasso	0.0239	0.00621	0.591	0.554	NA	NA	NA	NA	NA	right-heart-v20201223.invnorm_RVEDV.Heart_Left_Ventricle.twas
Heart_Left_Ventricle	../WEIGHTS-ALL//Heart_Left_Ventricle/Heart_Left_Ventricle.ENSG00000256913.1.wgt.RDat	RP1-102E24.6	12	6590000	6590000	0.191744	rs4764615	1.88	rs2532502	-0.00261	3.61	-0.121	399	14	enet	0.0174	0.0169	0.408	0.684	NA	NA	NA	NA	NA	right-heart-v20201223.invnorm_RVEDV.Heart_Left_Ventricle.twas
Heart_Left_Ventricle	../WEIGHTS-ALL//Heart_Left_Ventricle/Heart_Left_Ventricle.ENSG00000256967.1.wgt.RDat	RP11-273B20.1	12	7280000	7280000	0.034702	rs11064342	-1.8	rs743600	0.000352	-2.6	-1.036	60	2	lasso	-0.00351	0.812	0.562	0.574	NA	NA	NA	NA	NA	right-heart-v20201223.invnorm_RVEDV.Heart_Left_Ventricle.twas
Heart_Left_Ventricle	../WEIGHTS-ALL//Heart_Left_Ventricle/Heart_Left_Ventricle.ENSG00000256973.1.wgt.RDat	RP11-359J14.2	12	22600000	22600000	0.073336	rs7968102	-2.76	rs7967942	0.0302	-3.55	-0.013	410	2	lasso	0.00767	0.08	-0.021	0.983	NA	NA	NA	NA	NA	right-heart-v20201223.invnorm_RVEDV.Heart_Left_Ventricle.twas
Heart_Left_Ventricle	../WEIGHTS-ALL//Heart_Left_Ventricle/Heart_Left_Ventricle.ENSG00000257150.1.wgt.RDat	PGAM1P5	12	9.6e+07	96100000	0.148168	rs11612530	-3.46	rs1833472	-0.00369	2.94	-1.311	603	603	blup	0.0261	0.00442	2.55	0.0109	NA	NA	NA	NA	NA	right-heart-v20201223.invnorm_RVEDV.Heart_Left_Ventricle.twas
Heart_Left_Ventricle	../WEIGHTS-ALL//Heart_Left_Ventricle/Heart_Left_Ventricle.ENSG00000257210.1.wgt.RDat	RP11-202G11.1	12	93500000	93500000	0.311115	rs7310512	2.68	rs7976742	0.127	-6.85	-0.228	385	8	lasso	0.203	3.87e-15	-0.415	0.678	NA	NA	NA	NA	NA	right-heart-v20201223.invnorm_RVEDV.Heart_Left_Ventricle.twas
Heart_Left_Ventricle	../WEIGHTS-ALL//Heart_Left_Ventricle/Heart_Left_Ventricle.ENSG00000257218.1.wgt.RDat	GATC	12	1.21e+08	1.21e+08	0.279508	rs4767913	-3.16	rs606443	0.133	-6.56	0.643	391	391	blup	0.155	1.1e-11	-0.021	0.983	NA	NA	NA	NA	NA	right-heart-v20201223.invnorm_RVEDV.Heart_Left_Ventricle.twas
Heart_Left_Ventricle	../WEIGHTS-ALL//Heart_Left_Ventricle/Heart_Left_Ventricle.ENSG00000257219.1.wgt.RDat	RP11-54A9.1	12	76700000	76700000	0.110306	rs11115250	-2.68	rs1275552	-0.000768	3.52	-1.126	447	18	enet	-0.00164	0.456	-0.589	0.556	NA	NA	NA	NA	NA	right-heart-v20201223.invnorm_RVEDV.Heart_Left_Ventricle.twas
Heart_Left_Ventricle	../WEIGHTS-ALL//Heart_Left_Ventricle/Heart_Left_Ventricle.ENSG00000257252.1.wgt.RDat	RP11-486A14.2	12	93700000	93800000	0.388267	rs4761530	-3.67	rs11107001	0.383	-10.23	1.598	410	2	lasso	0.386	1.48e-30	-1.6	0.109	NA	NA	NA	NA	NA	right-heart-v20201223.invnorm_RVEDV.Heart_Left_Ventricle.twas
Heart_Left_Ventricle	../WEIGHTS-ALL//Heart_Left_Ventricle/Heart_Left_Ventricle.ENSG00000257261.1.wgt.RDat	RP11-96H19.1	12	46800000	46900000	0.460984	rs180426	3.77	rs4073925	0.138	6.68	0.063	347	6	lasso	0.179	2.19e-13	0.879	0.38	NA	NA	NA	NA	NA	right-heart-v20201223.invnorm_RVEDV.Heart_Left_Ventricle.twas
Heart_Left_Ventricle	../WEIGHTS-ALL//Heart_Left_Ventricle/Heart_Left_Ventricle.ENSG00000257279.1.wgt.RDat	RP11-231I16.1	12	1.17e+08	1.17e+08	0.100255	rs11615600	3.98	rs7297303	0.0237	-3.99	2.064	474	474	blup	0.022	0.00828	-0.275	0.784	NA	NA	NA	NA	NA	right-heart-v20201223.invnorm_RVEDV.Heart_Left_Ventricle.twas
Heart_Left_Ventricle	../WEIGHTS-ALL//Heart_Left_Ventricle/Heart_Left_Ventricle.ENSG00000257303.1.wgt.RDat	RP11-977G19.11	12	56700000	56700000	0.235773	rs2958154	-3.04	rs17118403	0.00596	-4.76	1.103	261	261	blup	0.124	1.57e-09	-1.84	0.0655	NA	NA	NA	NA	NA	right-heart-v20201223.invnorm_RVEDV.Heart_Left_Ventricle.twas
Heart_Left_Ventricle	../WEIGHTS-ALL//Heart_Left_Ventricle/Heart_Left_Ventricle.ENSG00000257322.1.wgt.RDat	RP11-511B23.2	12	93400000	93600000	0.254247	rs7310512	2.68	rs7976742	0.139	-6.39	-0.228	385	5	lasso	0.11	1.31e-08	0.26	0.795	NA	NA	NA	NA	NA	right-heart-v20201223.invnorm_RVEDV.Heart_Left_Ventricle.twas
Heart_Left_Ventricle	../WEIGHTS-ALL//Heart_Left_Ventricle/Heart_Left_Ventricle.ENSG00000257337.2.wgt.RDat	RP11-983P16.4	12	53400000	53400000	0.239629	rs14369	3.92	rs2364153	0.128	6.07	2.409	554	52	enet	0.172	6.76e-13	2.77	0.00568	NA	NA	NA	NA	NA	right-heart-v20201223.invnorm_RVEDV.Heart_Left_Ventricle.twas
Heart_Left_Ventricle	../WEIGHTS-ALL//Heart_Left_Ventricle/Heart_Left_Ventricle.ENSG00000257354.1.wgt.RDat	RP11-631N16.2	12	6.3e+07	6.3e+07	0.084982	rs574678	-3.16	rs771963	-0.00296	2.88	-0.628	524	524	blup	0.00376	0.157	0.596	0.551	NA	NA	NA	NA	NA	right-heart-v20201223.invnorm_RVEDV.Heart_Left_Ventricle.twas
Heart_Left_Ventricle	../WEIGHTS-ALL//Heart_Left_Ventricle/Heart_Left_Ventricle.ENSG00000257410.1.wgt.RDat	RP11-2H8.2	12	72200000	72200000	0.145754	rs11178849	2.8	rs4760805	0.0036	3.36	0.025	406	406	blup	0.0152	0.0236	-1.64	0.102	NA	NA	NA	NA	NA	right-heart-v20201223.invnorm_RVEDV.Heart_Left_Ventricle.twas
Heart_Left_Ventricle	../WEIGHTS-ALL//Heart_Left_Ventricle/Heart_Left_Ventricle.ENSG00000257433.1.wgt.RDat	RP1-197B17.3	12	48100000	48100000	0.100904	rs2285830	-3.68	rs7303895	0.031	4.23	-1.405	549	2	lasso	0.0269	0.00393	-1.42	0.157	NA	NA	NA	NA	NA	right-heart-v20201223.invnorm_RVEDV.Heart_Left_Ventricle.twas
Heart_Left_Ventricle	../WEIGHTS-ALL//Heart_Left_Ventricle/Heart_Left_Ventricle.ENSG00000257497.1.wgt.RDat	RP11-585P4.5	12	75900000	75900000	0.201238	rs10735984	-2.84	rs11180548	0.158	-6.8	-0.772	505	3	lasso	0.14	1.22e-10	0.858	0.391	NA	NA	NA	NA	NA	right-heart-v20201223.invnorm_RVEDV.Heart_Left_Ventricle.twas
Heart_Left_Ventricle	../WEIGHTS-ALL//Heart_Left_Ventricle/Heart_Left_Ventricle.ENSG00000257499.2.wgt.RDat	RP11-571M6.8	12	58100000	58100000	0.065995	rs3825080	2.75	rs7311632	0.0324	-4.52	-0.44	351	8	enet	0.023	0.00712	0.558	0.577	NA	NA	NA	NA	NA	right-heart-v20201223.invnorm_RVEDV.Heart_Left_Ventricle.twas
Heart_Left_Ventricle	../WEIGHTS-ALL//Heart_Left_Ventricle/Heart_Left_Ventricle.ENSG00000257509.1.wgt.RDat	RP11-762I7.4	12	56200000	56200000	0.015205	rs11171739	2.97	rs7306191	-0.00264	-2.76	-0.176	301	5	enet	0.00203	0.214	0.167	0.867	NA	NA	NA	NA	NA	right-heart-v20201223.invnorm_RVEDV.Heart_Left_Ventricle.twas
Heart_Left_Ventricle	../WEIGHTS-ALL//Heart_Left_Ventricle/Heart_Left_Ventricle.ENSG00000257511.1.wgt.RDat	RP11-278C7.1	12	32900000	32900000	0.023078	rs7956622	3.42	rs41521147	0.00597	3.22	-1.838	498	2	lasso	0.00101	0.26	-2.05	0.0406	NA	NA	NA	NA	NA	right-heart-v20201223.invnorm_RVEDV.Heart_Left_Ventricle.twas
Heart_Left_Ventricle	../WEIGHTS-ALL//Heart_Left_Ventricle/Heart_Left_Ventricle.ENSG00000257512.1.wgt.RDat	RP11-486A14.1	12	93700000	93700000	0.264389	rs4761530	-3.67	rs6538411	0.0854	-6.09	0.164	390	14	enet	0.143	7.84e-11	-1.11	0.265	NA	NA	NA	NA	NA	right-heart-v20201223.invnorm_RVEDV.Heart_Left_Ventricle.twas
Heart_Left_Ventricle	../WEIGHTS-ALL//Heart_Left_Ventricle/Heart_Left_Ventricle.ENSG00000257526.1.wgt.RDat	RP11-20E24.1	12	7.7e+07	7.7e+07	0.094184	rs11115250	-2.68	rs11613518	0.0493	-4.76	-0.482	407	3	lasso	0.0551	5.66e-05	0.576	0.564	NA	NA	NA	NA	NA	right-heart-v20201223.invnorm_RVEDV.Heart_Left_Ventricle.twas
Heart_Left_Ventricle	../WEIGHTS-ALL//Heart_Left_Ventricle/Heart_Left_Ventricle.ENSG00000257542.4.wgt.RDat	OR7E47P	12	52500000	52500000	0.220661	rs10876280	-3.29	rs1317275	0.0907	-5.78	0.643	635	17	enet	0.0953	1.28e-07	-0.121	0.903	NA	NA	NA	NA	NA	right-heart-v20201223.invnorm_RVEDV.Heart_Left_Ventricle.twas
Heart_Left_Ventricle	../WEIGHTS-ALL//Heart_Left_Ventricle/Heart_Left_Ventricle.ENSG00000257557.1.wgt.RDat	RP11-84G21.1	12	80300000	80300000	0.008044	rs2596801	-2.63	rs17306452	0.0208	-2.74	-0.24	289	1	lasso	0.00876	0.0669	0.24	0.81	NA	NA	NA	NA	NA	right-heart-v20201223.invnorm_RVEDV.Heart_Left_Ventricle.twas
Heart_Left_Ventricle	../WEIGHTS-ALL//Heart_Left_Ventricle/Heart_Left_Ventricle.ENSG00000257594.2.wgt.RDat	GALNT4	12	89900000	89900000	0.160212	rs17016580	-3.26	rs6538188	0.137	6.17	-0.151	355	4	lasso	0.133	3.45e-10	-0.151	0.88	NA	NA	NA	NA	NA	right-heart-v20201223.invnorm_RVEDV.Heart_Left_Ventricle.twas
Heart_Left_Ventricle	../WEIGHTS-ALL//Heart_Left_Ventricle/Heart_Left_Ventricle.ENSG00000257599.1.wgt.RDat	OVCH1-AS1	12	29500000	29600000	0.114628	rs4931190	3.33	rs12819896	0.0156	3.74	0.583	568	568	blup	0.0226	0.00757	0.817	0.414	NA	NA	NA	NA	NA	right-heart-v20201223.invnorm_RVEDV.Heart_Left_Ventricle.twas
Heart_Left_Ventricle	../WEIGHTS-ALL//Heart_Left_Ventricle/Heart_Left_Ventricle.ENSG00000257613.1.wgt.RDat	RP11-320P7.1	12	70600000	70600000	0.075234	rs7311281	-3.41	rs3098308	0.0211	4.06	0.935	578	578	blup	0.00997	0.0548	-0.07	0.944	NA	NA	NA	NA	NA	right-heart-v20201223.invnorm_RVEDV.Heart_Left_Ventricle.twas
Heart_Left_Ventricle	../WEIGHTS-ALL//Heart_Left_Ventricle/Heart_Left_Ventricle.ENSG00000257681.1.wgt.RDat	RP11-341G23.4	12	1.04e+08	1.04e+08	0.164905	rs1165692	2.97	rs11111751	0.0493	4.91	0.915	619	619	blup	0.0621	1.99e-05	0.437	0.662	NA	NA	NA	NA	NA	right-heart-v20201223.invnorm_RVEDV.Heart_Left_Ventricle.twas
Heart_Left_Ventricle	../WEIGHTS-ALL//Heart_Left_Ventricle/Heart_Left_Ventricle.ENSG00000257698.1.wgt.RDat	RP11-620J15.3	12	58300000	58300000	0.067003	rs3825080	2.75	rs2269720	0.00195	-3.8	-1.282	413	413	blup	0.0122	0.0384	0.577	0.564	NA	NA	NA	NA	NA	right-heart-v20201223.invnorm_RVEDV.Heart_Left_Ventricle.twas
Heart_Left_Ventricle	../WEIGHTS-ALL//Heart_Left_Ventricle/Heart_Left_Ventricle.ENSG00000257727.1.wgt.RDat	CNPY2	12	56700000	56700000	0.025577	rs2958154	-3.04	rs1689513	0.0206	3.33	1.126	262	2	lasso	-7.2e-05	0.323	1.13	0.259	NA	NA	NA	NA	NA	right-heart-v20201223.invnorm_RVEDV.Heart_Left_Ventricle.twas
Heart_Left_Ventricle	../WEIGHTS-ALL//Heart_Left_Ventricle/Heart_Left_Ventricle.ENSG00000257742.1.wgt.RDat	RP11-350F4.2	12	44100000	44100000	0.04918	rs7956766	-2.46	rs10785430	-0.00219	-3.05	0.524	367	367	blup	0.000746	0.274	0.393	0.694	NA	NA	NA	NA	NA	right-heart-v20201223.invnorm_RVEDV.Heart_Left_Ventricle.twas
Heart_Left_Ventricle	../WEIGHTS-ALL//Heart_Left_Ventricle/Heart_Left_Ventricle.ENSG00000257763.1.wgt.RDat	OR5BK1P	12	48700000	48800000	0.018981	rs2070615	-2.86	rs9804751	0.00297	-3.02	0.426	475	1	lasso	0.0165	0.0194	-0.426	0.67	NA	NA	NA	NA	NA	right-heart-v20201223.invnorm_RVEDV.Heart_Left_Ventricle.twas
Heart_Left_Ventricle	../WEIGHTS-ALL//Heart_Left_Ventricle/Heart_Left_Ventricle.ENSG00000257773.1.wgt.RDat	ST13P3	12	1.06e+08	1.06e+08	0.022083	rs4590981	2.6	rs12368539	0.00789	-2.88	0.628	598	17	enet	0.0163	0.02	0.892	0.372	NA	NA	NA	NA	NA	right-heart-v20201223.invnorm_RVEDV.Heart_Left_Ventricle.twas
Heart_Left_Ventricle	../WEIGHTS-ALL//Heart_Left_Ventricle/Heart_Left_Ventricle.ENSG00000257815.1.wgt.RDat	RP11-611E13.2	12	70300000	70600000	0.086594	rs7311281	-3.41	rs2439732	0.0175	3.69	0.063	575	2	lasso	0.0189	0.0134	-0.669	0.503	NA	NA	NA	NA	NA	right-heart-v20201223.invnorm_RVEDV.Heart_Left_Ventricle.twas
Heart_Left_Ventricle	../WEIGHTS-ALL//Heart_Left_Ventricle/Heart_Left_Ventricle.ENSG00000257877.1.wgt.RDat	RP3-462E2.3	12	1.12e+08	1.12e+08	0.047767	rs3184504	-8.66	rs16941667	0.00731	2.94	2.005	211	3	lasso	0.0076	0.081	1.83	0.0668	NA	NA	NA	NA	NA	right-heart-v20201223.invnorm_RVEDV.Heart_Left_Ventricle.twas
Heart_Left_Ventricle	../WEIGHTS-ALL//Heart_Left_Ventricle/Heart_Left_Ventricle.ENSG00000257878.1.wgt.RDat	RP11-256L6.3	12	96400000	96400000	0.299095	rs11612530	-3.46	rs17025028	0.172	-7.87	0.412	556	4	lasso	0.205	2.76e-15	-0.419	0.675	NA	NA	NA	NA	NA	right-heart-v20201223.invnorm_RVEDV.Heart_Left_Ventricle.twas
Heart_Left_Ventricle	../WEIGHTS-ALL//Heart_Left_Ventricle/Heart_Left_Ventricle.ENSG00000258017.1.wgt.RDat	RP11-386G11.10	12	49500000	49500000	0.164816	rs11614738	4.07	rs12229524	0.0832	-5.2	2.636	311	311	blup	0.0643	1.42e-05	-2.92	0.00351	NA	NA	NA	NA	NA	right-heart-v20201223.invnorm_RVEDV.Heart_Left_Ventricle.twas
Heart_Left_Ventricle	../WEIGHTS-ALL//Heart_Left_Ventricle/Heart_Left_Ventricle.ENSG00000258057.1.wgt.RDat	BCDIN3D-AS1	12	50200000	50200000	0.015805	rs1996315	-3.22	rs12306866	-0.000108	-3.01	1.832	345	1	lasso	0.00717	0.0871	-1.83	0.067	NA	NA	NA	NA	NA	right-heart-v20201223.invnorm_RVEDV.Heart_Left_Ventricle.twas
Heart_Left_Ventricle	../WEIGHTS-ALL//Heart_Left_Ventricle/Heart_Left_Ventricle.ENSG00000258171.1.wgt.RDat	RP11-511B23.3	12	93600000	93600000	0.008419	rs7310512	2.68	rs4760511	0.00807	3.52	0.51	380	3	enet	0.00215	0.209	0.469	0.639	NA	NA	NA	NA	NA	right-heart-v20201223.invnorm_RVEDV.Heart_Left_Ventricle.twas
Heart_Left_Ventricle	../WEIGHTS-ALL//Heart_Left_Ventricle/Heart_Left_Ventricle.ENSG00000258240.1.wgt.RDat	RP1-46F2.3	12	1.11e+08	1.11e+08	0.003583	rs3184504	-8.66	rs850511	-0.00108	-2.64	-1.126	251	251	blup	0.00335	0.168	3.98	6.91e-05	0	0	0.939	0.017	0.044	right-heart-v20201223.invnorm_RVEDV.Heart_Left_Ventricle.twas
Heart_Left_Ventricle	../WEIGHTS-ALL//Heart_Left_Ventricle/Heart_Left_Ventricle.ENSG00000258302.1.wgt.RDat	RP11-981P6.1	12	9e+07	9e+07	0.049324	rs17016580	-3.26	rs7134172	0.0398	-3.94	-0.722	359	2	lasso	0.0366	0.000906	0.741	0.459	NA	NA	NA	NA	NA	right-heart-v20201223.invnorm_RVEDV.Heart_Left_Ventricle.twas
Heart_Left_Ventricle	../WEIGHTS-ALL//Heart_Left_Ventricle/Heart_Left_Ventricle.ENSG00000258365.1.wgt.RDat	RP11-1105G2.3	12	94700000	94700000	0.125431	rs4761530	-3.67	rs3803071	0.0123	4.41	0.755	666	4	lasso	0.0211	0.00948	0.485	0.627	NA	NA	NA	NA	NA	right-heart-v20201223.invnorm_RVEDV.Heart_Left_Ventricle.twas
Heart_Left_Ventricle	../WEIGHTS-ALL//Heart_Left_Ventricle/Heart_Left_Ventricle.ENSG00000258794.3.wgt.RDat	RP11-313F23.5	12	34400000	34400000	0.056489	rs1386937	2.31	rs5004272	-0.00313	-2.93	-0.025	174	174	blup	0.00571	0.111	-0.382	0.702	NA	NA	NA	NA	NA	right-heart-v20201223.invnorm_RVEDV.Heart_Left_Ventricle.twas
Heart_Left_Ventricle	../WEIGHTS-ALL//Heart_Left_Ventricle/Heart_Left_Ventricle.ENSG00000260329.1.wgt.RDat	RP11-412D9.4	12	1.07e+08	1.07e+08	0.071549	rs4119055	3.45	rs989560	0.0199	-4.41	-2.968	411	9	enet	0.0149	0.025	3.72	0.000203	NA	NA	NA	NA	NA	right-heart-v20201223.invnorm_RVEDV.Heart_Left_Ventricle.twas
Heart_Left_Ventricle	../WEIGHTS-ALL//Heart_Left_Ventricle/Heart_Left_Ventricle.ENSG00000260492.1.wgt.RDat	RP11-686F15.3	12	54100000	54100000	0.08734	rs4759082	-3.19	rs7133633	0.0165	4.79	0.279	414	17	enet	0.0509	0.000106	1.24	0.214	NA	NA	NA	NA	NA	right-heart-v20201223.invnorm_RVEDV.Heart_Left_Ventricle.twas
Heart_Left_Ventricle	../WEIGHTS-ALL//Heart_Left_Ventricle/Heart_Left_Ventricle.ENSG00000260987.1.wgt.RDat	RP11-423G4.7	12	1.09e+08	1.09e+08	0.301734	rs2075438	-2.31	rs1865147	0.0262	-4.05	0.583	433	28	enet	0.0641	1.46e-05	-0.0717	0.943	NA	NA	NA	NA	NA	right-heart-v20201223.invnorm_RVEDV.Heart_Left_Ventricle.twas
Heart_Left_Ventricle	../WEIGHTS-ALL//Heart_Left_Ventricle/Heart_Left_Ventricle.ENSG00000268069.1.wgt.RDat	AC004466.1	12	48200000	48200000	0.063572	rs2285830	-3.68	rs11168123	-0.00355	3.03	0.24	539	539	blup	0.00661	0.0956	1.78	0.0749	NA	NA	NA	NA	NA	right-heart-v20201223.invnorm_RVEDV.Heart_Left_Ventricle.twas
Heart_Left_Ventricle	../WEIGHTS-ALL//Heart_Left_Ventricle/Heart_Left_Ventricle.ENSG00000269282.1.wgt.RDat	AC024257.1	12	48800000	48800000	0.021318	rs2070615	-2.86	rs4579969	0.00733	2.75	0.412	467	467	blup	-0.00188	0.483	1.62	0.105	NA	NA	NA	NA	NA	right-heart-v20201223.invnorm_RVEDV.Heart_Left_Ventricle.twas
Heart_Left_Ventricle	../WEIGHTS-ALL//Heart_Left_Ventricle/Heart_Left_Ventricle.ENSG00000269903.1.wgt.RDat	RP11-571M6.18	12	58200000	58200000	0.076734	rs3825080	2.75	rs1506884	-0.00366	2.75	-0.113	358	358	blup	0.00641	0.0988	-0.014	0.989	NA	NA	NA	NA	NA	right-heart-v20201223.invnorm_RVEDV.Heart_Left_Ventricle.twas
Heart_Left_Ventricle	../WEIGHTS-ALL//Heart_Left_Ventricle/Heart_Left_Ventricle.ENSG00000269997.1.wgt.RDat	RP11-214K3.21	12	1.24e+08	1.24e+08	0.058898	rs10846577	2.58	rs825510	-0.00276	-3.38	0.643	434	3	lasso	0.00596	0.107	-0.392	0.695	NA	NA	NA	NA	NA	right-heart-v20201223.invnorm_RVEDV.Heart_Left_Ventricle.twas
Heart_Left_Ventricle	../WEIGHTS-ALL//Heart_Left_Ventricle/Heart_Left_Ventricle.ENSG00000270018.1.wgt.RDat	RP3-462E2.5	12	1.12e+08	1.12e+08	0.023527	rs3184504	-8.66	rs7134740	0.00667	-2.83	5.219	187	2	lasso	0.00568	0.112	-5.28	1.32e-07	0	0	0.926	0.036	0.038	right-heart-v20201223.invnorm_RVEDV.Heart_Left_Ventricle.twas
Heart_Left_Ventricle	../WEIGHTS-ALL//Heart_Left_Ventricle/Heart_Left_Ventricle.ENSG00000270028.1.wgt.RDat	RP11-380L11.4	12	1.24e+08	1.24e+08	0.062372	rs10846577	2.58	rs7307277	0.03	4.42	1.711	428	10	enet	0.0271	0.0038	1.12	0.261	NA	NA	NA	NA	NA	right-heart-v20201223.invnorm_RVEDV.Heart_Left_Ventricle.twas
Heart_Left_Ventricle	../WEIGHTS-ALL//Heart_Left_Ventricle/Heart_Left_Ventricle.ENSG00000270039.1.wgt.RDat	RP11-571M6.17	12	58200000	58200000	0.088048	rs3825080	2.75	rs2069502	0.0429	-4.47	-0.51	357	4	lasso	0.0442	0.00029	0.745	0.456	NA	NA	NA	NA	NA	right-heart-v20201223.invnorm_RVEDV.Heart_Left_Ventricle.twas
Heart_Left_Ventricle	../WEIGHTS-ALL//Heart_Left_Ventricle/Heart_Left_Ventricle.ENSG00000270048.1.wgt.RDat	RP11-214K3.22	12	1.24e+08	1.24e+08	0.005536	rs10846577	2.58	rs10846578	0.00378	2.89	1.476	434	434	blup	-0.00229	0.537	1.23	0.218	NA	NA	NA	NA	NA	right-heart-v20201223.invnorm_RVEDV.Heart_Left_Ventricle.twas
Heart_Left_Ventricle	../WEIGHTS-ALL//Heart_Left_Ventricle/Heart_Left_Ventricle.ENSG00000270175.1.wgt.RDat	RP11-793H13.11	12	53900000	53900000	0.052487	rs14369	3.92	rs11170567	-0.00275	-4.1	0.628	420	11	enet	0.00967	0.0576	-0.528	0.598	NA	NA	NA	NA	NA	right-heart-v20201223.invnorm_RVEDV.Heart_Left_Ventricle.twas
Heart_Left_Ventricle	../WEIGHTS-ALL//Heart_Left_Ventricle/Heart_Left_Ventricle.ENSG00000270344.1.wgt.RDat	RP11-734K2.4	12	89900000	89900000	0.09887	rs17016580	-3.26	rs4842644	0.0228	-3.32	-1.282	355	2	lasso	0.0211	0.00952	1.85	0.0644	NA	NA	NA	NA	NA	right-heart-v20201223.invnorm_RVEDV.Heart_Left_Ventricle.twas
Heart_Left_Ventricle	../WEIGHTS-ALL//Heart_Left_Ventricle/Heart_Left_Ventricle.ENSG00000271259.1.wgt.RDat	RP11-1109F11.5	12	89800000	89800000	0.006247	rs17016580	-3.26	rs1689437	-0.00315	2.91	-0.05	349	1	lasso	0.0167	0.0189	-0.05	0.96	NA	NA	NA	NA	NA	right-heart-v20201223.invnorm_RVEDV.Heart_Left_Ventricle.twas
Heart_Left_Ventricle	../WEIGHTS-ALL//Heart_Left_Ventricle/Heart_Left_Ventricle.ENSG00000271327.1.wgt.RDat	RP11-1109F11.3	12	89800000	89800000	0.015891	rs17016580	-3.26	rs17464848	0.000305	-3.12	-0.113	350	350	blup	0.00449	0.138	1.24	0.215	NA	NA	NA	NA	NA	right-heart-v20201223.invnorm_RVEDV.Heart_Left_Ventricle.twas
Heart_Left_Ventricle	../WEIGHTS-ALL//Heart_Left_Ventricle/Heart_Left_Ventricle.ENSG00000271579.1.wgt.RDat	RP11-116D17.3	12	1.16e+08	1.16e+08	0.213952	rs7956509	-3.65	rs11616027	0.163	-7.1	0.305	694	3	lasso	0.173	5.64e-13	-0.461	0.645	NA	NA	NA	NA	NA	right-heart-v20201223.invnorm_RVEDV.Heart_Left_Ventricle.twas
Heart_Left_Ventricle	../WEIGHTS-ALL//Heart_Left_Ventricle/Heart_Left_Ventricle.ENSG00000271769.1.wgt.RDat	RP11-216P16.2	12	1.21e+08	1.21e+08	0.080751	rs2251468	-3.3	rs503335	0.00678	-3.52	0.454	465	2	lasso	0.0311	0.00207	-0.0658	0.948	NA	NA	NA	NA	NA	right-heart-v20201223.invnorm_RVEDV.Heart_Left_Ventricle.twas
Heart_Left_Ventricle	../WEIGHTS-ALL//Heart_Left_Ventricle/Heart_Left_Ventricle.ENSG00000272368.1.wgt.RDat	RP4-605O3.4	12	50500000	50600000	0.174766	rs1996315	-3.22	rs706792	0.0983	6.32	-1.951	312	312	blup	0.142	9.27e-11	-1.63	0.104	NA	NA	NA	NA	NA	right-heart-v20201223.invnorm_RVEDV.Heart_Left_Ventricle.twas
Heart_Left_Ventricle	../WEIGHTS-ALL//Heart_Left_Ventricle/Heart_Left_Ventricle.ENSG00000272369.1.wgt.RDat	RP11-446N19.1	12	46900000	4.7e+07	0.073231	rs180426	3.77	rs1492888	0.00825	3.76	0.674	377	2	lasso	-0.000166	0.329	0.434	0.664	NA	NA	NA	NA	NA	right-heart-v20201223.invnorm_RVEDV.Heart_Left_Ventricle.twas
Heart_Left_Ventricle	../WEIGHTS-ALL//Heart_Left_Ventricle/Heart_Left_Ventricle.ENSG00000272849.1.wgt.RDat	RP11-347I19.8	12	1.22e+08	1.22e+08	0.145295	rs28637676	2.95	rs895951	0.0627	-5	-1.2	338	2	lasso	0.0436	0.000319	1.16	0.245	NA	NA	NA	NA	NA	right-heart-v20201223.invnorm_RVEDV.Heart_Left_Ventricle.twas
Heart_Left_Ventricle	../WEIGHTS-ALL//Heart_Left_Ventricle/Heart_Left_Ventricle.ENSG00000023516.7.wgt.RDat	AKAP11	13	42800000	42900000	0.14413	rs9533041	4.08	rs9525604	0.0752	5.26	3.156	519	18	enet	0.0983	8.06e-08	2.40286	0.0163	NA	NA	NA	NA	NA	right-heart-v20201223.invnorm_RVEDV.Heart_Left_Ventricle.twas
Heart_Left_Ventricle	../WEIGHTS-ALL//Heart_Left_Ventricle/Heart_Left_Ventricle.ENSG00000027001.7.wgt.RDat	MIPEP	13	24300000	24500000	0.13723	rs34840119	-3.19	rs1886531	0.0986	5.33	1.227	761	3	lasso	0.0785	1.66e-06	1.045	0.296	NA	NA	NA	NA	NA	right-heart-v20201223.invnorm_RVEDV.Heart_Left_Ventricle.twas
Heart_Left_Ventricle	../WEIGHTS-ALL//Heart_Left_Ventricle/Heart_Left_Ventricle.ENSG00000032742.13.wgt.RDat	IFT88	13	21100000	21300000	0.37495	rs11620460	2.86	rs9509289	0.138	7.16	1.372	511	511	blup	0.215	4.36e-16	2.63593	0.00839	NA	NA	NA	NA	NA	right-heart-v20201223.invnorm_RVEDV.Heart_Left_Ventricle.twas
Heart_Left_Ventricle	../WEIGHTS-ALL//Heart_Left_Ventricle/Heart_Left_Ventricle.ENSG00000068650.14.wgt.RDat	ATP11A	13	1.13e+08	1.14e+08	0.05887	rs9603803	-3.1	rs282568	0.0112	3.55	-1.2	506	7	enet	-0.0022	0.524	-1.19389	0.233	NA	NA	NA	NA	NA	right-heart-v20201223.invnorm_RVEDV.Heart_Left_Ventricle.twas
Heart_Left_Ventricle	../WEIGHTS-ALL//Heart_Left_Ventricle/Heart_Left_Ventricle.ENSG00000073910.15.wgt.RDat	FRY	13	32600000	32900000	0.06528	rs942343	-3.57	rs372	0.0356	3.66	1.44	485	485	blup	0.00766	0.0802	3.58121	0.000342	NA	NA	NA	NA	NA	right-heart-v20201223.invnorm_RVEDV.Heart_Left_Ventricle.twas
Heart_Left_Ventricle	../WEIGHTS-ALL//Heart_Left_Ventricle/Heart_Left_Ventricle.ENSG00000080166.11.wgt.RDat	DCT	13	95100000	95100000	0.20622	rs9301979	-2.51	rs767925	0.127	6.49	0.412	569	5	lasso	0.136	2.33e-10	0.43544	0.663	NA	NA	NA	NA	NA	right-heart-v20201223.invnorm_RVEDV.Heart_Left_Ventricle.twas
Heart_Left_Ventricle	../WEIGHTS-ALL//Heart_Left_Ventricle/Heart_Left_Ventricle.ENSG00000083520.10.wgt.RDat	DIS3	13	73300000	73400000	0.06711	rs12429077	-2.77	rs17240498	0.00203	-3.41	1.15	517	2	lasso	0.00457	0.136	-0.50867	0.611	NA	NA	NA	NA	NA	right-heart-v20201223.invnorm_RVEDV.Heart_Left_Ventricle.twas
Heart_Left_Ventricle	../WEIGHTS-ALL//Heart_Left_Ventricle/Heart_Left_Ventricle.ENSG00000083535.11.wgt.RDat	PIBF1	13	73400000	73600000	0.09007	rs12429077	-2.77	rs1372000	0.0116	3.63	-2.748	517	517	blup	0.0252	0.00511	-2.84094	0.0045	NA	NA	NA	NA	NA	right-heart-v20201223.invnorm_RVEDV.Heart_Left_Ventricle.twas
Heart_Left_Ventricle	../WEIGHTS-ALL//Heart_Left_Ventricle/Heart_Left_Ventricle.ENSG00000083544.9.wgt.RDat	TDRD3	13	6.1e+07	61100000	0.05366	rs9570280	2.58	rs9538782	0.034	3.66	0.643	457	2	lasso	0.0142	0.028	0.5385	0.59	NA	NA	NA	NA	NA	right-heart-v20201223.invnorm_RVEDV.Heart_Left_Ventricle.twas
Heart_Left_Ventricle	../WEIGHTS-ALL//Heart_Left_Ventricle/Heart_Left_Ventricle.ENSG00000102452.11.wgt.RDat	NALCN	13	1.02e+08	1.02e+08	0.14074	rs9557595	3.72	rs7986175	0.0282	-4.2	0.772	661	16	enet	0.054	6.67e-05	-1.41736	0.156	NA	NA	NA	NA	NA	right-heart-v20201223.invnorm_RVEDV.Heart_Left_Ventricle.twas
Heart_Left_Ventricle	../WEIGHTS-ALL//Heart_Left_Ventricle/Heart_Left_Ventricle.ENSG00000102471.9.wgt.RDat	NDFIP2	13	80100000	80100000	0.05116	rs9545178	2.96	rs958316	0.0014	3.03	-0.842	360	3	lasso	0.00155	0.235	-1.1232	0.261	NA	NA	NA	NA	NA	right-heart-v20201223.invnorm_RVEDV.Heart_Left_Ventricle.twas
Heart_Left_Ventricle	../WEIGHTS-ALL//Heart_Left_Ventricle/Heart_Left_Ventricle.ENSG00000102524.7.wgt.RDat	TNFSF13B	13	1.09e+08	1.09e+08	0.12203	rs1924353	-3.01	rs12874414	0.00773	-3.29	-0.935	596	596	blup	0.00278	0.187	-0.02775	0.978	NA	NA	NA	NA	NA	right-heart-v20201223.invnorm_RVEDV.Heart_Left_Ventricle.twas
Heart_Left_Ventricle	../WEIGHTS-ALL//Heart_Left_Ventricle/Heart_Left_Ventricle.ENSG00000102531.12.wgt.RDat	FNDC3A	13	49600000	49800000	0.03777	rs9595945	2.58	rs17476884	-0.0036	-2.89	0.598	408	408	blup	-0.00245	0.561	0.07736	0.938	NA	NA	NA	NA	NA	right-heart-v20201223.invnorm_RVEDV.Heart_Left_Ventricle.twas
Heart_Left_Ventricle	../WEIGHTS-ALL//Heart_Left_Ventricle/Heart_Left_Ventricle.ENSG00000102547.14.wgt.RDat	CAB39L	13	49900000	5e+07	0.28115	rs1198422	3.65	rs7330857	0.0207	4.53	-1.655	404	404	blup	0.0898	2.96e-07	-0.6168	0.537	NA	NA	NA	NA	NA	right-heart-v20201223.invnorm_RVEDV.Heart_Left_Ventricle.twas
Heart_Left_Ventricle	../WEIGHTS-ALL//Heart_Left_Ventricle/Heart_Left_Ventricle.ENSG00000102554.9.wgt.RDat	KLF5	13	73600000	73700000	0.01061	rs12429077	-2.77	rs17287088	0.0398	-3.62	2.273	508	1	lasso	0.0452	0.000251	-2.273	0.023	NA	NA	NA	NA	NA	right-heart-v20201223.invnorm_RVEDV.Heart_Left_Ventricle.twas
Heart_Left_Ventricle	../WEIGHTS-ALL//Heart_Left_Ventricle/Heart_Left_Ventricle.ENSG00000102595.14.wgt.RDat	UGGT2	13	96500000	96700000	0.1968	rs2389696	2.54	rs9516625	0.129	-6.38	1.645	330	9	lasso	0.123	1.73e-09	-1.64436	0.1	NA	NA	NA	NA	NA	right-heart-v20201223.invnorm_RVEDV.Heart_Left_Ventricle.twas
Heart_Left_Ventricle	../WEIGHTS-ALL//Heart_Left_Ventricle/Heart_Left_Ventricle.ENSG00000102606.13.wgt.RDat	ARHGEF7	13	1.12e+08	1.12e+08	0.19259	rs2528745	-3.04	rs3825461	0.139	6.19	-0.613	585	4	lasso	0.129	6.58e-10	-1.02016	0.308	NA	NA	NA	NA	NA	right-heart-v20201223.invnorm_RVEDV.Heart_Left_Ventricle.twas
Heart_Left_Ventricle	../WEIGHTS-ALL//Heart_Left_Ventricle/Heart_Left_Ventricle.ENSG00000102683.6.wgt.RDat	SGCG	13	23800000	23900000	0.29163	rs1170698	4.23	rs577379	0.0989	-5.87	-0.164	667	5	lasso	0.109	1.61e-08	0.51623	0.606	NA	NA	NA	NA	NA	right-heart-v20201223.invnorm_RVEDV.Heart_Left_Ventricle.twas
Heart_Left_Ventricle	../WEIGHTS-ALL//Heart_Left_Ventricle/Heart_Left_Ventricle.ENSG00000102699.5.wgt.RDat	PARP4	13	2.5e+07	25100000	0.23932	rs7991134	-3.06	rs9318599	0.0643	-5.48	0.539	656	7	lasso	0.0851	6.12e-07	-0.07135	0.943	NA	NA	NA	NA	NA	right-heart-v20201223.invnorm_RVEDV.Heart_Left_Ventricle.twas
Heart_Left_Ventricle	../WEIGHTS-ALL//Heart_Left_Ventricle/Heart_Left_Ventricle.ENSG00000102743.10.wgt.RDat	SLC25A15	13	41400000	41400000	0.17523	rs9549286	-4.32	rs2004000	0.0949	5.77	0.806	389	4	lasso	0.101	5.3e-08	0.91496	0.36	NA	NA	NA	NA	NA	right-heart-v20201223.invnorm_RVEDV.Heart_Left_Ventricle.twas
Heart_Left_Ventricle	../WEIGHTS-ALL//Heart_Left_Ventricle/Heart_Left_Ventricle.ENSG00000102755.6.wgt.RDat	FLT1	13	28900000	29100000	0.05817	rs3794405	4.06	rs7989637	0.0106	-3.53	-1.66	457	2	lasso	0.0321	0.00178	1.55038	0.121	NA	NA	NA	NA	NA	right-heart-v20201223.invnorm_RVEDV.Heart_Left_Ventricle.twas
Heart_Left_Ventricle	../WEIGHTS-ALL//Heart_Left_Ventricle/Heart_Left_Ventricle.ENSG00000102760.12.wgt.RDat	RGCC	13	4.2e+07	4.2e+07	0.11676	rs9532892	-2.95	rs9532873	0.051	4.86	-1.825	351	3	lasso	0.0614	2.21e-05	-1.53681	0.124	NA	NA	NA	NA	NA	right-heart-v20201223.invnorm_RVEDV.Heart_Left_Ventricle.twas
Heart_Left_Ventricle	../WEIGHTS-ALL//Heart_Left_Ventricle/Heart_Left_Ventricle.ENSG00000102763.11.wgt.RDat	VWA8	13	42100000	42500000	0.02451	rs9533041	4.08	rs7997862	0.00239	3.17	1.44	519	1	lasso	0.000455	0.29	1.44	0.15	NA	NA	NA	NA	NA	right-heart-v20201223.invnorm_RVEDV.Heart_Left_Ventricle.twas
Heart_Left_Ventricle	../WEIGHTS-ALL//Heart_Left_Ventricle/Heart_Left_Ventricle.ENSG00000102781.9.wgt.RDat	KATNAL1	13	30800000	30900000	0.25688	rs11617371	-3.75	rs1952607	0.154	-6.7	-0.126	573	5	lasso	0.166	1.78e-12	-0.18961	0.85	NA	NA	NA	NA	NA	right-heart-v20201223.invnorm_RVEDV.Heart_Left_Ventricle.twas
Heart_Left_Ventricle	../WEIGHTS-ALL//Heart_Left_Ventricle/Heart_Left_Ventricle.ENSG00000102786.10.wgt.RDat	INTS6	13	51900000	5.2e+07	0.04293	rs9285176	-2.71	rs9568523	-0.00159	3.14	-1.722	483	483	blup	0.00145	0.239	-0.36672	0.714	NA	NA	NA	NA	NA	right-heart-v20201223.invnorm_RVEDV.Heart_Left_Ventricle.twas
Heart_Left_Ventricle	../WEIGHTS-ALL//Heart_Left_Ventricle/Heart_Left_Ventricle.ENSG00000102796.6.wgt.RDat	DHRS12	13	52300000	52400000	0.07221	rs9526782	-1.82	rs3783240	0.0127	-3.53	-0.126	376	376	blup	-0.00124	0.415	-0.81028	0.418	NA	NA	NA	NA	NA	right-heart-v20201223.invnorm_RVEDV.Heart_Left_Ventricle.twas
Heart_Left_Ventricle	../WEIGHTS-ALL//Heart_Left_Ventricle/Heart_Left_Ventricle.ENSG00000102804.10.wgt.RDat	TSC22D1	13	4.5e+07	45200000	0.05885	rs7331627	-2.93	rs17065458	-0.00289	3.25	-0.279	438	1	lasso	0.000649	0.279	-0.279	0.78	NA	NA	NA	NA	NA	right-heart-v20201223.invnorm_RVEDV.Heart_Left_Ventricle.twas
Heart_Left_Ventricle	../WEIGHTS-ALL//Heart_Left_Ventricle/Heart_Left_Ventricle.ENSG00000102805.9.wgt.RDat	CLN5	13	77600000	77600000	0.31142	rs12427918	-2.31	rs1800209	0.112	-5.62	0.385	450	5	lasso	0.0939	1.59e-07	-0.56765	0.57	NA	NA	NA	NA	NA	right-heart-v20201223.invnorm_RVEDV.Heart_Left_Ventricle.twas
Heart_Left_Ventricle	../WEIGHTS-ALL//Heart_Left_Ventricle/Heart_Left_Ventricle.ENSG00000102837.6.wgt.RDat	OLFM4	13	53600000	53600000	0.1048	rs17614236	-2.91	rs2806976	-0.00195	-3.42	-0.674	500	500	blup	0.0111	0.0455	-0.49151	0.623	NA	NA	NA	NA	NA	right-heart-v20201223.invnorm_RVEDV.Heart_Left_Ventricle.twas
Heart_Left_Ventricle	../WEIGHTS-ALL//Heart_Left_Ventricle/Heart_Left_Ventricle.ENSG00000118922.12.wgt.RDat	KLF12	13	74300000	74700000	0.15249	rs17217266	3.45	rs1570745	0.0329	4.32	-2.886	604	8	enet	0.0353	0.00111	-2.62035	0.00878	NA	NA	NA	NA	NA	right-heart-v20201223.invnorm_RVEDV.Heart_Left_Ventricle.twas
Heart_Left_Ventricle	../WEIGHTS-ALL//Heart_Left_Ventricle/Heart_Left_Ventricle.ENSG00000118946.7.wgt.RDat	PCDH17	13	58200000	58300000	0.05488	rs9569656	-2.01	rs9563521	0.0398	-4.16	-0.789	270	4	lasso	0.0229	0.00725	0.7296	0.466	NA	NA	NA	NA	NA	right-heart-v20201223.invnorm_RVEDV.Heart_Left_Ventricle.twas
Heart_Left_Ventricle	../WEIGHTS-ALL//Heart_Left_Ventricle/Heart_Left_Ventricle.ENSG00000120658.8.wgt.RDat	ENOX1	13	43800000	44400000	0.28497	rs7994773	2.61	rs9525850	0.0078	-4.64	-1.058	531	531	blup	0.0948	1.39e-07	0.6273	0.53	NA	NA	NA	NA	NA	right-heart-v20201223.invnorm_RVEDV.Heart_Left_Ventricle.twas
Heart_Left_Ventricle	../WEIGHTS-ALL//Heart_Left_Ventricle/Heart_Left_Ventricle.ENSG00000120669.11.wgt.RDat	SOHLH2	13	36700000	36800000	0.50223	rs9576040	-2.48	rs912927	0.442	11.14	-1.68	540	6	lasso	0.47	3.29e-39	-1.75552	0.0792	NA	NA	NA	NA	NA	right-heart-v20201223.invnorm_RVEDV.Heart_Left_Ventricle.twas
Heart_Left_Ventricle	../WEIGHTS-ALL//Heart_Left_Ventricle/Heart_Left_Ventricle.ENSG00000120675.4.wgt.RDat	DNAJC15	13	43600000	43700000	0.50065	rs12429891	-2.94	rs17553284	0.392	-10.5	0.842	602	4	lasso	0.446	1.42e-36	-1.19762	0.231	NA	NA	NA	NA	NA	right-heart-v20201223.invnorm_RVEDV.Heart_Left_Ventricle.twas
Heart_Left_Ventricle	../WEIGHTS-ALL//Heart_Left_Ventricle/Heart_Left_Ventricle.ENSG00000120685.15.wgt.RDat	PROSER1	13	39600000	39600000	0.01671	rs17058536	2.98	rs17226184	0.012	3.55	-0.05	553	5	lasso	0.00941	0.0601	-0.19526	0.845	NA	NA	NA	NA	NA	right-heart-v20201223.invnorm_RVEDV.Heart_Left_Ventricle.twas
Heart_Left_Ventricle	../WEIGHTS-ALL//Heart_Left_Ventricle/Heart_Left_Ventricle.ENSG00000120686.7.wgt.RDat	UFM1	13	38900000	38900000	0.08835	rs17058536	2.98	rs2485773	-0.00371	-3.15	0.598	417	417	blup	0.0157	0.0219	1.44989	0.147	NA	NA	NA	NA	NA	right-heart-v20201223.invnorm_RVEDV.Heart_Left_Ventricle.twas
Heart_Left_Ventricle	../WEIGHTS-ALL//Heart_Left_Ventricle/Heart_Left_Ventricle.ENSG00000120688.7.wgt.RDat	WBP4	13	41600000	41700000	0.3597	rs9532892	-2.95	rs17532490	0.12	6.32	-1.476	311	9	enet	0.176	3.33e-13	-1.05309	0.292	NA	NA	NA	NA	NA	right-heart-v20201223.invnorm_RVEDV.Heart_Left_Ventricle.twas
Heart_Left_Ventricle	../WEIGHTS-ALL//Heart_Left_Ventricle/Heart_Left_Ventricle.ENSG00000120690.9.wgt.RDat	ELF1	13	41500000	41600000	0.0097	rs9532892	-2.95	rs9315801	-0.00353	2.91	-1.2	311	311	blup	-0.00114	0.406	-2.41429	0.0158	NA	NA	NA	NA	NA	right-heart-v20201223.invnorm_RVEDV.Heart_Left_Ventricle.twas
Heart_Left_Ventricle	../WEIGHTS-ALL//Heart_Left_Ventricle/Heart_Left_Ventricle.ENSG00000120693.9.wgt.RDat	SMAD9	13	37400000	37500000	0.06328	rs9531987	3.17	rs493248	0.0416	-3.97	-1.555	499	1	lasso	0.012	0.0393	1.555	0.12	NA	NA	NA	NA	NA	right-heart-v20201223.invnorm_RVEDV.Heart_Left_Ventricle.twas
Heart_Left_Ventricle	../WEIGHTS-ALL//Heart_Left_Ventricle/Heart_Left_Ventricle.ENSG00000120699.8.wgt.RDat	EXOSC8	13	37600000	37600000	0.09804	rs9531987	3.25	rs1199980	0.0197	-4.22	0.789	529	529	blup	0.016	0.0209	-0.11378	0.909	NA	NA	NA	NA	NA	right-heart-v20201223.invnorm_RVEDV.Heart_Left_Ventricle.twas
Heart_Left_Ventricle	../WEIGHTS-ALL//Heart_Left_Ventricle/Heart_Left_Ventricle.ENSG00000121743.3.wgt.RDat	GJA3	13	20700000	20700000	0.13728	rs11620460	2.86	rs9506430	0.0769	-4.95	-1.254	457	2	lasso	0.0523	8.64e-05	1.20844	0.227	NA	NA	NA	NA	NA	right-heart-v20201223.invnorm_RVEDV.Heart_Left_Ventricle.twas
Heart_Left_Ventricle	../WEIGHTS-ALL//Heart_Left_Ventricle/Heart_Left_Ventricle.ENSG00000122025.10.wgt.RDat	FLT3	13	28600000	28700000	0.06039	rs3794405	4.06	rs17815013	-0.00372	3.58	2.776	526	5	enet	-0.00118	0.41	2.83095	0.00464	NA	NA	NA	NA	NA	right-heart-v20201223.invnorm_RVEDV.Heart_Left_Ventricle.twas
Heart_Left_Ventricle	../WEIGHTS-ALL//Heart_Left_Ventricle/Heart_Left_Ventricle.ENSG00000122026.6.wgt.RDat	RPL21	13	27800000	27800000	0.01365	rs9319313	2.16	rs11839961	-0.00356	-3.04	0.1	605	605	blup	0.00108	0.257	-0.23305	0.816	NA	NA	NA	NA	NA	right-heart-v20201223.invnorm_RVEDV.Heart_Left_Ventricle.twas
Heart_Left_Ventricle	../WEIGHTS-ALL//Heart_Left_Ventricle/Heart_Left_Ventricle.ENSG00000122033.10.wgt.RDat	MTIF3	13	2.8e+07	2.8e+07	0.12986	rs9581919	2.71	rs7988412	0.039	-4.78	0.468	560	12	enet	0.0346	0.00123	-0.68322	0.494	NA	NA	NA	NA	NA	right-heart-v20201223.invnorm_RVEDV.Heart_Left_Ventricle.twas
Heart_Left_Ventricle	../WEIGHTS-ALL//Heart_Left_Ventricle/Heart_Left_Ventricle.ENSG00000122034.8.wgt.RDat	GTF3A	13	2.8e+07	2.8e+07	0.09479	rs9581919	2.71	rs9512729	-0.00119	-3.61	0.935	570	570	blup	-0.00267	0.597	-0.00394	0.997	NA	NA	NA	NA	NA	right-heart-v20201223.invnorm_RVEDV.Heart_Left_Ventricle.twas
Heart_Left_Ventricle	../WEIGHTS-ALL//Heart_Left_Ventricle/Heart_Left_Ventricle.ENSG00000122035.6.wgt.RDat	RASL11A	13	27800000	27800000	0.05585	rs9512468	-2.13	rs9551359	0.00744	-3.95	-0.426	599	9	enet	0.0218	0.00859	1.09648	0.273	NA	NA	NA	NA	NA	right-heart-v20201223.invnorm_RVEDV.Heart_Left_Ventricle.twas
Heart_Left_Ventricle	../WEIGHTS-ALL//Heart_Left_Ventricle/Heart_Left_Ventricle.ENSG00000123178.10.wgt.RDat	SPRYD7	13	50500000	50500000	0.03003	rs2580195	5.73	rs2191226	0.0341	3.53	-2.044	406	2	lasso	0.033	0.00156	-2.23542	0.0254	NA	NA	NA	NA	NA	right-heart-v20201223.invnorm_RVEDV.Heart_Left_Ventricle.twas
Heart_Left_Ventricle	../WEIGHTS-ALL//Heart_Left_Ventricle/Heart_Left_Ventricle.ENSG00000123179.9.wgt.RDat	EBPL	13	50200000	50300000	0.48369	rs1028814	-4.83	rs3809325	0.19	7.94	-2.512	398	398	blup	0.303	4.09e-23	-4.38533	1.16e-05	0	0.413	0	0.455	0.133	right-heart-v20201223.invnorm_RVEDV.Heart_Left_Ventricle.twas
Heart_Left_Ventricle	../WEIGHTS-ALL//Heart_Left_Ventricle/Heart_Left_Ventricle.ENSG00000123191.9.wgt.RDat	ATP7B	13	52500000	52600000	0.03858	rs9526782	-1.82	rs3742290	0.0573	-4.24	0.935	355	3	lasso	0.0294	0.0027	-0.90893	0.363	NA	NA	NA	NA	NA	right-heart-v20201223.invnorm_RVEDV.Heart_Left_Ventricle.twas
Heart_Left_Ventricle	../WEIGHTS-ALL//Heart_Left_Ventricle/Heart_Left_Ventricle.ENSG00000125246.11.wgt.RDat	CLYBL	13	1e+08	1.01e+08	0.22927	rs9585318	2.17	rs9557323	-0.00233	3.52	-1.405	482	482	blup	0.0742	3.2e-06	-1.73038	0.0836	NA	NA	NA	NA	NA	right-heart-v20201223.invnorm_RVEDV.Heart_Left_Ventricle.twas
Heart_Left_Ventricle	../WEIGHTS-ALL//Heart_Left_Ventricle/Heart_Left_Ventricle.ENSG00000125247.11.wgt.RDat	TMTC4	13	1.01e+08	1.01e+08	0.13341	rs589043	2.58	rs1283196	0.00613	4.45	0.426	558	558	blup	0.0364	0.000929	-0.27067	0.787	NA	NA	NA	NA	NA	right-heart-v20201223.invnorm_RVEDV.Heart_Left_Ventricle.twas
Heart_Left_Ventricle	../WEIGHTS-ALL//Heart_Left_Ventricle/Heart_Left_Ventricle.ENSG00000125249.6.wgt.RDat	RAP2A	13	98100000	98100000	0.09151	rs885225	3.06	rs9516904	0.00211	3.21	-0.412	412	3	lasso	-0.00292	0.643	0.22425	0.823	NA	NA	NA	NA	NA	right-heart-v20201223.invnorm_RVEDV.Heart_Left_Ventricle.twas
Heart_Left_Ventricle	../WEIGHTS-ALL//Heart_Left_Ventricle/Heart_Left_Ventricle.ENSG00000125257.9.wgt.RDat	ABCC4	13	95700000	9.6e+07	0.18729	rs34665760	-2.79	rs8002180	0.0335	4.89	-0.896	718	24	enet	0.106	2.48e-08	-1.06695	0.286	NA	NA	NA	NA	NA	right-heart-v20201223.invnorm_RVEDV.Heart_Left_Ventricle.twas
Heart_Left_Ventricle	../WEIGHTS-ALL//Heart_Left_Ventricle/Heart_Left_Ventricle.ENSG00000126216.8.wgt.RDat	TUBGCP3	13	1.13e+08	1.13e+08	0.16176	rs9603803	-3.1	rs1925888	0.0379	-4.47	0.345	520	7	lasso	0.0374	8e-04	0.14563	0.884	NA	NA	NA	NA	NA	right-heart-v20201223.invnorm_RVEDV.Heart_Left_Ventricle.twas
Heart_Left_Ventricle	../WEIGHTS-ALL//Heart_Left_Ventricle/Heart_Left_Ventricle.ENSG00000126217.16.wgt.RDat	MCF2L	13	1.14e+08	1.14e+08	0.36101	rs8001506	3.4	rs527264	0.194	-7.72	-1.282	449	3	lasso	0.186	5.86e-14	1.33494	0.182	NA	NA	NA	NA	NA	right-heart-v20201223.invnorm_RVEDV.Heart_Left_Ventricle.twas
Heart_Left_Ventricle	../WEIGHTS-ALL//Heart_Left_Ventricle/Heart_Left_Ventricle.ENSG00000126218.7.wgt.RDat	F10	13	1.14e+08	1.14e+08	0.23726	rs8001506	3.4	rs2287254	0.108	-6.18	1.476	443	5	lasso	0.157	7.12e-12	-2.93107	0.00338	NA	NA	NA	NA	NA	right-heart-v20201223.invnorm_RVEDV.Heart_Left_Ventricle.twas
Heart_Left_Ventricle	../WEIGHTS-ALL//Heart_Left_Ventricle/Heart_Left_Ventricle.ENSG00000126231.9.wgt.RDat	PROZ	13	1.14e+08	1.14e+08	0.08044	rs8001506	3.4	rs9549695	0.0736	-4.72	3.36	436	1	lasso	0.0593	3.02e-05	-3.36	0.000779	NA	NA	NA	NA	NA	right-heart-v20201223.invnorm_RVEDV.Heart_Left_Ventricle.twas
Heart_Left_Ventricle	../WEIGHTS-ALL//Heart_Left_Ventricle/Heart_Left_Ventricle.ENSG00000127863.11.wgt.RDat	TNFRSF19	13	24100000	24300000	0.08631	rs34840119	-3.19	rs3764070	0.00249	-3.19	-0.51	718	2	enet	0.00162	0.232	0.07938	0.937	NA	NA	NA	NA	NA	right-heart-v20201223.invnorm_RVEDV.Heart_Left_Ventricle.twas
Heart_Left_Ventricle	../WEIGHTS-ALL//Heart_Left_Ventricle/Heart_Left_Ventricle.ENSG00000127870.12.wgt.RDat	RNF6	13	26700000	26800000	0.1505	rs913006	-3.46	rs481220	0.00718	-4.09	0.305	515	515	blup	0.0364	0.000933	-0.73604	0.462	NA	NA	NA	NA	NA	right-heart-v20201223.invnorm_RVEDV.Heart_Left_Ventricle.twas
Heart_Left_Ventricle	../WEIGHTS-ALL//Heart_Left_Ventricle/Heart_Left_Ventricle.ENSG00000130177.10.wgt.RDat	CDC16	13	1.15e+08	1.15e+08	0.26904	rs7994900	-3.75	rs995232	0.146	6.65	-0.896	207	207	blup	0.174	4.85e-13	0.15055	0.88	NA	NA	NA	NA	NA	right-heart-v20201223.invnorm_RVEDV.Heart_Left_Ventricle.twas
Heart_Left_Ventricle	../WEIGHTS-ALL//Heart_Left_Ventricle/Heart_Left_Ventricle.ENSG00000132953.12.wgt.RDat	XPO4	13	21400000	21500000	0.05256	rs4065486	2.66	rs9579932	-0.00238	3.49	-0.643	457	3	enet	-0.00154	0.445	-0.75352	0.451	NA	NA	NA	NA	NA	right-heart-v20201223.invnorm_RVEDV.Heart_Left_Ventricle.twas
Heart_Left_Ventricle	../WEIGHTS-ALL//Heart_Left_Ventricle/Heart_Left_Ventricle.ENSG00000132964.7.wgt.RDat	CDK8	13	26800000	2.7e+07	0.08037	rs913006	-3.46	rs2149076	0.00804	-4.16	-2.346	519	9	enet	0.00353	0.163	2.0343	0.0419	NA	NA	NA	NA	NA	right-heart-v20201223.invnorm_RVEDV.Heart_Left_Ventricle.twas
Heart_Left_Ventricle	../WEIGHTS-ALL//Heart_Left_Ventricle/Heart_Left_Ventricle.ENSG00000132965.5.wgt.RDat	ALOX5AP	13	31300000	31300000	0.10561	rs715887	3.02	rs9743363	-0.00172	-3.2	-0.524	567	567	blup	0.004	0.15	1.52335	0.128	NA	NA	NA	NA	NA	right-heart-v20201223.invnorm_RVEDV.Heart_Left_Ventricle.twas
Heart_Left_Ventricle	../WEIGHTS-ALL//Heart_Left_Ventricle/Heart_Left_Ventricle.ENSG00000132970.8.wgt.RDat	WASF3	13	27100000	27300000	0.07871	rs12873948	-2.67	rs4771004	0.00383	3.51	-1.405	633	633	blup	0.0125	0.0362	0.96719	0.333	NA	NA	NA	NA	NA	right-heart-v20201223.invnorm_RVEDV.Heart_Left_Ventricle.twas
Heart_Left_Ventricle	../WEIGHTS-ALL//Heart_Left_Ventricle/Heart_Left_Ventricle.ENSG00000133083.10.wgt.RDat	DCLK1	13	36300000	36700000	0.05771	rs9576040	-2.48	rs2094135	-0.00191	3.29	-2.197	549	4	lasso	0.000952	0.263	-2.16722	0.0302	NA	NA	NA	NA	NA	right-heart-v20201223.invnorm_RVEDV.Heart_Left_Ventricle.twas
Heart_Left_Ventricle	../WEIGHTS-ALL//Heart_Left_Ventricle/Heart_Left_Ventricle.ENSG00000133101.5.wgt.RDat	CCNA1	13	3.7e+07	3.7e+07	0.01086	rs9531987	3.75	rs9545862	-0.00301	2.76	-0.974	490	490	blup	0.00375	0.157	1.50122	0.133	NA	NA	NA	NA	NA	right-heart-v20201223.invnorm_RVEDV.Heart_Left_Ventricle.twas
Heart_Left_Ventricle	../WEIGHTS-ALL//Heart_Left_Ventricle/Heart_Left_Ventricle.ENSG00000133103.12.wgt.RDat	COG6	13	40200000	40400000	0.31677	rs12872985	2.31	rs9603592	0.249	-8.68	0.706	526	6	lasso	0.246	1.86e-18	-0.70807	0.479	NA	NA	NA	NA	NA	right-heart-v20201223.invnorm_RVEDV.Heart_Left_Ventricle.twas
Heart_Left_Ventricle	../WEIGHTS-ALL//Heart_Left_Ventricle/Heart_Left_Ventricle.ENSG00000133106.10.wgt.RDat	EPSTI1	13	43500000	43600000	0.02285	rs12429891	-2.94	rs17537539	0.000598	3.39	-1.927	591	3	lasso	0.00132	0.245	-0.94985	0.342	NA	NA	NA	NA	NA	right-heart-v20201223.invnorm_RVEDV.Heart_Left_Ventricle.twas
Heart_Left_Ventricle	../WEIGHTS-ALL//Heart_Left_Ventricle/Heart_Left_Ventricle.ENSG00000133107.10.wgt.RDat	TRPC4	13	38200000	38400000	0.03464	rs12428687	2.02	rs9548115	-0.00189	-3.24	-1.227	570	570	blup	-0.000579	0.359	0.59267	0.553	NA	NA	NA	NA	NA	right-heart-v20201223.invnorm_RVEDV.Heart_Left_Ventricle.twas
Heart_Left_Ventricle	../WEIGHTS-ALL//Heart_Left_Ventricle/Heart_Left_Ventricle.ENSG00000133110.10.wgt.RDat	POSTN	13	38100000	38200000	0.14497	rs7988855	2.35	rs9576173	-0.00329	3.27	-1.405	572	27	enet	-0.000104	0.325	0.59648	0.551	NA	NA	NA	NA	NA	right-heart-v20201223.invnorm_RVEDV.Heart_Left_Ventricle.twas
Heart_Left_Ventricle	../WEIGHTS-ALL//Heart_Left_Ventricle/Heart_Left_Ventricle.ENSG00000133114.13.wgt.RDat	GPALPP1	13	45600000	45600000	0.14721	rs7331627	-2.93	rs11618756	-0.00285	3.36	1.058	348	16	enet	0.0144	0.027	-0.40585	0.685	NA	NA	NA	NA	NA	right-heart-v20201223.invnorm_RVEDV.Heart_Left_Ventricle.twas
Heart_Left_Ventricle	../WEIGHTS-ALL//Heart_Left_Ventricle/Heart_Left_Ventricle.ENSG00000133116.6.wgt.RDat	KL	13	33600000	33600000	0.07502	rs17077974	-2.68	rs45604	-0.00369	-3.56	-0.482	530	3	lasso	0.00994	0.0551	0.67208	0.502	NA	NA	NA	NA	NA	right-heart-v20201223.invnorm_RVEDV.Heart_Left_Ventricle.twas
Heart_Left_Ventricle	../WEIGHTS-ALL//Heart_Left_Ventricle/Heart_Left_Ventricle.ENSG00000133119.8.wgt.RDat	RFC3	13	34400000	34500000	0.04786	rs7997709	-2.79	rs524673	-0.00288	3.34	-1.44	473	3	enet	-0.00319	0.708	-1.8361	0.0663	NA	NA	NA	NA	NA	right-heart-v20201223.invnorm_RVEDV.Heart_Left_Ventricle.twas
Heart_Left_Ventricle	../WEIGHTS-ALL//Heart_Left_Ventricle/Heart_Left_Ventricle.ENSG00000133121.16.wgt.RDat	STARD13	13	33700000	33900000	0.12444	rs17077974	-2.68	rs797222	0.00161	-3.3	-0.496	614	5	lasso	0.013	0.0339	0.65823	0.51	NA	NA	NA	NA	NA	right-heart-v20201223.invnorm_RVEDV.Heart_Left_Ventricle.twas
Heart_Left_Ventricle	../WEIGHTS-ALL//Heart_Left_Ventricle/Heart_Left_Ventricle.ENSG00000134864.6.wgt.RDat	GGACT	13	1.01e+08	1.01e+08	0.06635	rs9557561	2.41	rs9557454	-0.00205	3.05	1.706	511	1	lasso	0.00196	0.217	1.706	0.088	NA	NA	NA	NA	NA	right-heart-v20201223.invnorm_RVEDV.Heart_Left_Ventricle.twas
Heart_Left_Ventricle	../WEIGHTS-ALL//Heart_Left_Ventricle/Heart_Left_Ventricle.ENSG00000134873.5.wgt.RDat	CLDN10	13	96100000	96200000	0.04399	rs34665760	-2.79	rs2389240	0.0114	3.57	0.253	665	18	enet	0.00857	0.069	-0.1343	0.893	NA	NA	NA	NA	NA	right-heart-v20201223.invnorm_RVEDV.Heart_Left_Ventricle.twas
Heart_Left_Ventricle	../WEIGHTS-ALL//Heart_Left_Ventricle/Heart_Left_Ventricle.ENSG00000134874.13.wgt.RDat	DZIP1	13	96200000	96300000	0.04234	rs34665760	-2.79	rs723576	-0.00346	3.3	0.202	525	525	blup	0.00313	0.175	1.83389	0.0667	NA	NA	NA	NA	NA	right-heart-v20201223.invnorm_RVEDV.Heart_Left_Ventricle.twas
Heart_Left_Ventricle	../WEIGHTS-ALL//Heart_Left_Ventricle/Heart_Left_Ventricle.ENSG00000134882.11.wgt.RDat	UBAC2	13	99900000	1e+08	0.24098	rs9557051	2.46	rs12100212	0.153	6.84	-0.755	518	6	enet	0.116	4.91e-09	-0.79958	0.424	NA	NA	NA	NA	NA	right-heart-v20201223.invnorm_RVEDV.Heart_Left_Ventricle.twas
Heart_Left_Ventricle	../WEIGHTS-ALL//Heart_Left_Ventricle/Heart_Left_Ventricle.ENSG00000134897.9.wgt.RDat	BIVM	13	1.03e+08	1.03e+08	0.02917	rs751402	-3	rs2806334	0.0119	-3.3	-1.058	690	1	lasso	0.0346	0.00122	1.058	0.29	NA	NA	NA	NA	NA	right-heart-v20201223.invnorm_RVEDV.Heart_Left_Ventricle.twas
Heart_Left_Ventricle	../WEIGHTS-ALL//Heart_Left_Ventricle/Heart_Left_Ventricle.ENSG00000134899.13.wgt.RDat	ERCC5	13	1.03e+08	1.04e+08	0.16377	rs751402	-3	rs4771436	0.0784	-4.84	-2.212	706	4	lasso	0.0567	4.43e-05	2.20048	0.0278	NA	NA	NA	NA	NA	right-heart-v20201223.invnorm_RVEDV.Heart_Left_Ventricle.twas
Heart_Left_Ventricle	../WEIGHTS-ALL//Heart_Left_Ventricle/Heart_Left_Ventricle.ENSG00000134900.7.wgt.RDat	TPP2	13	1.03e+08	1.03e+08	0.03864	rs751402	-3	rs658332	0.00446	-3.1	0.739	687	687	blup	-0.0031	0.684	0.38693	0.699	NA	NA	NA	NA	NA	right-heart-v20201223.invnorm_RVEDV.Heart_Left_Ventricle.twas
Heart_Left_Ventricle	../WEIGHTS-ALL//Heart_Left_Ventricle/Heart_Left_Ventricle.ENSG00000134901.8.wgt.RDat	KDELC1	13	1.03e+08	1.03e+08	0.04891	rs751402	-3	rs9585949	-0.00301	-3.19	-0.583	690	2	enet	-3.44e-05	0.32	0.65869	0.51	NA	NA	NA	NA	NA	right-heart-v20201223.invnorm_RVEDV.Heart_Left_Ventricle.twas
Heart_Left_Ventricle	../WEIGHTS-ALL//Heart_Left_Ventricle/Heart_Left_Ventricle.ENSG00000134905.12.wgt.RDat	CARS2	13	1.11e+08	1.11e+08	0.26214	rs9521732	3.29	rs9521924	0.106	-6.03	0.643	679	21	enet	0.139	1.34e-10	-0.09179	0.927	NA	NA	NA	NA	NA	right-heart-v20201223.invnorm_RVEDV.Heart_Left_Ventricle.twas
Heart_Left_Ventricle	../WEIGHTS-ALL//Heart_Left_Ventricle/Heart_Left_Ventricle.ENSG00000136098.12.wgt.RDat	NEK3	13	52700000	52700000	0.22939	rs9526796	-1.82	rs4941727	0.2	-7.55	0.189	340	3	lasso	0.188	4.74e-14	-0.06099	0.951	NA	NA	NA	NA	NA	right-heart-v20201223.invnorm_RVEDV.Heart_Left_Ventricle.twas
Heart_Left_Ventricle	../WEIGHTS-ALL//Heart_Left_Ventricle/Heart_Left_Ventricle.ENSG00000136100.8.wgt.RDat	VPS36	13	5.3e+07	5.3e+07	0.06	rs17614236	-2.91	rs12430144	0.0562	-4.32	-0.915	366	3	lasso	0.0467	0.000198	1.13829	0.255	NA	NA	NA	NA	NA	right-heart-v20201223.invnorm_RVEDV.Heart_Left_Ventricle.twas
Heart_Left_Ventricle	../WEIGHTS-ALL//Heart_Left_Ventricle/Heart_Left_Ventricle.ENSG00000136104.14.wgt.RDat	RNASEH2B	13	51500000	51500000	0.39446	rs201762	-4.19	rs9535526	0.175	-7.01	1.44	531	48	enet	0.193	2.02e-14	-0.50688	0.612	NA	NA	NA	NA	NA	right-heart-v20201223.invnorm_RVEDV.Heart_Left_Ventricle.twas
Heart_Left_Ventricle	../WEIGHTS-ALL//Heart_Left_Ventricle/Heart_Left_Ventricle.ENSG00000136108.10.wgt.RDat	CKAP2	13	5.3e+07	53100000	0.41145	rs17614236	-2.91	rs9536079	0.414	10.67	-1.555	362	29	enet	0.395	1.96e-31	-1.17955	0.238	NA	NA	NA	NA	NA	right-heart-v20201223.invnorm_RVEDV.Heart_Left_Ventricle.twas
Heart_Left_Ventricle	../WEIGHTS-ALL//Heart_Left_Ventricle/Heart_Left_Ventricle.ENSG00000136111.8.wgt.RDat	TBC1D4	13	75900000	76100000	0.2675	rs1954138	3.39	rs2297203	0.144	6.81	1.282	532	19	enet	0.199	6.76e-15	1.38069	0.167	NA	NA	NA	NA	NA	right-heart-v20201223.invnorm_RVEDV.Heart_Left_Ventricle.twas
Heart_Left_Ventricle	../WEIGHTS-ALL//Heart_Left_Ventricle/Heart_Left_Ventricle.ENSG00000136122.11.wgt.RDat	BORA	13	73300000	73300000	0.06565	rs12429077	-2.77	rs11839068	-0.00368	-3.32	-0.345	514	5	lasso	-0.000327	0.341	0.60636	0.544	NA	NA	NA	NA	NA	right-heart-v20201223.invnorm_RVEDV.Heart_Left_Ventricle.twas
Heart_Left_Ventricle	../WEIGHTS-ALL//Heart_Left_Ventricle/Heart_Left_Ventricle.ENSG00000136141.10.wgt.RDat	LRCH1	13	47100000	47300000	0.21322	rs662227	-3.05	rs842368	0.146	7.42	0.319	562	5	lasso	0.229	3.85e-17	-0.14652	0.884	NA	NA	NA	NA	NA	right-heart-v20201223.invnorm_RVEDV.Heart_Left_Ventricle.twas
Heart_Left_Ventricle	../WEIGHTS-ALL//Heart_Left_Ventricle/Heart_Left_Ventricle.ENSG00000136143.9.wgt.RDat	SUCLA2	13	48500000	48600000	0.14512	rs9595740	2.48	rs4941615	0.0608	4.87	0.706	367	3	lasso	0.0634	1.64e-05	0.18062	0.857	NA	NA	NA	NA	NA	right-heart-v20201223.invnorm_RVEDV.Heart_Left_Ventricle.twas
Heart_Left_Ventricle	../WEIGHTS-ALL//Heart_Left_Ventricle/Heart_Left_Ventricle.ENSG00000136144.7.wgt.RDat	RCBTB1	13	50100000	50200000	0.10624	rs1198422	3.65	rs9568292	0.0544	-4.53	-1.103	383	4	lasso	0.0581	3.6e-05	1.23792	0.216	NA	NA	NA	NA	NA	right-heart-v20201223.invnorm_RVEDV.Heart_Left_Ventricle.twas
Heart_Left_Ventricle	../WEIGHTS-ALL//Heart_Left_Ventricle/Heart_Left_Ventricle.ENSG00000136146.10.wgt.RDat	MED4	13	48600000	48700000	0.0201	rs9332071	2.48	rs12875956	-0.00341	-2.97	1.175	364	364	blup	0.0057	0.112	-0.21805	0.827	NA	NA	NA	NA	NA	right-heart-v20201223.invnorm_RVEDV.Heart_Left_Ventricle.twas
Heart_Left_Ventricle	../WEIGHTS-ALL//Heart_Left_Ventricle/Heart_Left_Ventricle.ENSG00000136152.10.wgt.RDat	COG3	13	4.6e+07	46100000	0.07886	rs17067008	3	rs11620068	-0.00226	3.04	0.568	466	1	lasso	0.00268	0.19	0.568	0.57	NA	NA	NA	NA	NA	right-heart-v20201223.invnorm_RVEDV.Heart_Left_Ventricle.twas
Heart_Left_Ventricle	../WEIGHTS-ALL//Heart_Left_Ventricle/Heart_Left_Ventricle.ENSG00000136153.15.wgt.RDat	LMO7	13	76200000	76400000	0.0455	rs1954138	3.39	rs9593081	-0.00371	3.18	0.553	557	557	blup	-0.00336	0.757	-1.30351	0.192	NA	NA	NA	NA	NA	right-heart-v20201223.invnorm_RVEDV.Heart_Left_Ventricle.twas
Heart_Left_Ventricle	../WEIGHTS-ALL//Heart_Left_Ventricle/Heart_Left_Ventricle.ENSG00000136159.3.wgt.RDat	NUDT15	13	48600000	48600000	0.06411	rs9595740	2.48	rs2768789	0.00306	2.79	-0.013	367	2	lasso	0.0199	0.0114	-0.36962	0.712	NA	NA	NA	NA	NA	right-heart-v20201223.invnorm_RVEDV.Heart_Left_Ventricle.twas
Heart_Left_Ventricle	../WEIGHTS-ALL//Heart_Left_Ventricle/Heart_Left_Ventricle.ENSG00000136160.10.wgt.RDat	EDNRB	13	78500000	78500000	0.07882	rs2329047	-2.84	rs2876725	-0.00363	-3.2	-0.878	466	466	blup	0.0248	0.00539	2.61774	0.00885	NA	NA	NA	NA	NA	right-heart-v20201223.invnorm_RVEDV.Heart_Left_Ventricle.twas
Heart_Left_Ventricle	../WEIGHTS-ALL//Heart_Left_Ventricle/Heart_Left_Ventricle.ENSG00000136161.8.wgt.RDat	RCBTB2	13	49100000	49100000	0.0531	rs9595945	2.58	rs6561462	0.0208	-3.71	1.44	389	2	lasso	0.0121	0.0387	-1.19722	0.231	NA	NA	NA	NA	NA	right-heart-v20201223.invnorm_RVEDV.Heart_Left_Ventricle.twas
Heart_Left_Ventricle	../WEIGHTS-ALL//Heart_Left_Ventricle/Heart_Left_Ventricle.ENSG00000136169.12.wgt.RDat	SETDB2	13	5e+07	50100000	0.20653	rs1198422	3.65	rs959421	0.0961	5.33	0.24	404	4	lasso	0.0978	8.82e-08	0.27063	0.787	NA	NA	NA	NA	NA	right-heart-v20201223.invnorm_RVEDV.Heart_Left_Ventricle.twas
Heart_Left_Ventricle	../WEIGHTS-ALL//Heart_Left_Ventricle/Heart_Left_Ventricle.ENSG00000139505.10.wgt.RDat	MTMR6	13	25800000	25900000	0.26171	rs7317211	-2.94	rs3809335	0.164	6.79	0.613	500	5	lasso	0.147	3.7e-11	0.5641	0.573	NA	NA	NA	NA	NA	right-heart-v20201223.invnorm_RVEDV.Heart_Left_Ventricle.twas
Heart_Left_Ventricle	../WEIGHTS-ALL//Heart_Left_Ventricle/Heart_Left_Ventricle.ENSG00000139508.10.wgt.RDat	SLC46A3	13	29300000	29300000	0.0727	rs3794405	4.06	rs1300239	-0.00357	3.85	1.701	483	15	enet	0.0137	0.0301	0.11371	0.909	NA	NA	NA	NA	NA	right-heart-v20201223.invnorm_RVEDV.Heart_Left_Ventricle.twas
Heart_Left_Ventricle	../WEIGHTS-ALL//Heart_Left_Ventricle/Heart_Left_Ventricle.ENSG00000139514.8.wgt.RDat	SLC7A1	13	30100000	30200000	0.08897	rs11617371	-3.75	rs7981502	-0.00237	3.32	0.915	605	16	enet	0.00301	0.179	0.95958	0.337	NA	NA	NA	NA	NA	right-heart-v20201223.invnorm_RVEDV.Heart_Left_Ventricle.twas
Heart_Left_Ventricle	../WEIGHTS-ALL//Heart_Left_Ventricle/Heart_Left_Ventricle.ENSG00000139597.12.wgt.RDat	N4BP2L1	13	3.3e+07	3.3e+07	0.08771	rs942343	-3.57	rs6561013	-0.00225	-2.92	0.24	441	2	lasso	-0.000372	0.344	-0.89989	0.368	NA	NA	NA	NA	NA	right-heart-v20201223.invnorm_RVEDV.Heart_Left_Ventricle.twas
Heart_Left_Ventricle	../WEIGHTS-ALL//Heart_Left_Ventricle/Heart_Left_Ventricle.ENSG00000139668.7.wgt.RDat	WDFY2	13	52200000	52300000	0.01527	rs9285176	-2.71	rs11148233	-0.00314	-3.12	0.553	468	2	lasso	0.000612	0.281	-0.76419	0.445	NA	NA	NA	NA	NA	right-heart-v20201223.invnorm_RVEDV.Heart_Left_Ventricle.twas
Heart_Left_Ventricle	../WEIGHTS-ALL//Heart_Left_Ventricle/Heart_Left_Ventricle.ENSG00000139675.10.wgt.RDat	HNRNPA1L2	13	53200000	53200000	0.1161	rs17614236	-2.91	rs2296351	0.0635	-5.11	-0.69	421	10	lasso	0.063	1.72e-05	0.12057	0.904	NA	NA	NA	NA	NA	right-heart-v20201223.invnorm_RVEDV.Heart_Left_Ventricle.twas
Heart_Left_Ventricle	../WEIGHTS-ALL//Heart_Left_Ventricle/Heart_Left_Ventricle.ENSG00000139679.11.wgt.RDat	LPAR6	13	4.9e+07	4.9e+07	0.01	rs9595945	2.58	rs9595942	-0.00356	-2.83	0.628	383	15	enet	-0.000353	0.342	-1.49296	0.135	NA	NA	NA	NA	NA	right-heart-v20201223.invnorm_RVEDV.Heart_Left_Ventricle.twas
Heart_Left_Ventricle	../WEIGHTS-ALL//Heart_Left_Ventricle/Heart_Left_Ventricle.ENSG00000139687.9.wgt.RDat	RB1	13	48900000	49100000	0.03871	rs9595945	2.58	rs7319904	-0.000966	-3.32	2.005	363	4	lasso	0.0156	0.0223	-2.1742	0.0297	NA	NA	NA	NA	NA	right-heart-v20201223.invnorm_RVEDV.Heart_Left_Ventricle.twas
Heart_Left_Ventricle	../WEIGHTS-ALL//Heart_Left_Ventricle/Heart_Left_Ventricle.ENSG00000139737.17.wgt.RDat	SLAIN1	13	78300000	78300000	0.06671	rs2329047	-2.84	rs3861133	0.00965	4.02	-0.468	414	5	enet	0.000515	0.287	0.00328	0.997	NA	NA	NA	NA	NA	right-heart-v20201223.invnorm_RVEDV.Heart_Left_Ventricle.twas
Heart_Left_Ventricle	../WEIGHTS-ALL//Heart_Left_Ventricle/Heart_Left_Ventricle.ENSG00000139793.14.wgt.RDat	MBNL2	13	97900000	9.8e+07	0.00911	rs7999043	2.7	rs7999043	-0.000551	2.56	2.697	401	401	blup	0.0305	0.00228	0.10437	0.917	NA	NA	NA	NA	NA	right-heart-v20201223.invnorm_RVEDV.Heart_Left_Ventricle.twas
Heart_Left_Ventricle	../WEIGHTS-ALL//Heart_Left_Ventricle/Heart_Left_Ventricle.ENSG00000139826.5.wgt.RDat	ABHD13	13	1.09e+08	1.09e+08	0.09648	rs1924353	-3.02	rs1105451	0.0141	-3.55	-0.706	598	3	lasso	0.0168	0.0186	0.3187	0.75	NA	NA	NA	NA	NA	right-heart-v20201223.invnorm_RVEDV.Heart_Left_Ventricle.twas
Heart_Left_Ventricle	../WEIGHTS-ALL//Heart_Left_Ventricle/Heart_Left_Ventricle.ENSG00000139835.9.wgt.RDat	GRTP1	13	1.14e+08	1.14e+08	0.2455	rs8001506	3.4	rs4907617	0.149	-6.65	0.253	387	19	enet	0.105	3.05e-08	-0.4323	0.666	NA	NA	NA	NA	NA	right-heart-v20201223.invnorm_RVEDV.Heart_Left_Ventricle.twas
Heart_Left_Ventricle	../WEIGHTS-ALL//Heart_Left_Ventricle/Heart_Left_Ventricle.ENSG00000150401.10.wgt.RDat	DCUN1D2	13	1.14e+08	1.14e+08	0.18091	rs7994900	-3.75	rs2261120	0.0834	-5.4	-0.215	378	378	blup	0.0977	8.85e-08	1.48677	0.137	NA	NA	NA	NA	NA	right-heart-v20201223.invnorm_RVEDV.Heart_Left_Ventricle.twas
Heart_Left_Ventricle	../WEIGHTS-ALL//Heart_Left_Ventricle/Heart_Left_Ventricle.ENSG00000150403.13.wgt.RDat	TMCO3	13	1.14e+08	1.14e+08	0.45265	rs7994900	-3.75	rs2259573	0.118	7.07	1.282	378	7	lasso	0.212	7.63e-16	1.26305	0.207	NA	NA	NA	NA	NA	right-heart-v20201223.invnorm_RVEDV.Heart_Left_Ventricle.twas
Heart_Left_Ventricle	../WEIGHTS-ALL//Heart_Left_Ventricle/Heart_Left_Ventricle.ENSG00000150457.7.wgt.RDat	LATS2	13	21500000	21600000	0.02958	rs7326214	2.54	rs9509468	-0.00119	2.6	1.08	427	427	blup	-0.000741	0.372	-0.09363	0.925	NA	NA	NA	NA	NA	right-heart-v20201223.invnorm_RVEDV.Heart_Left_Ventricle.twas
Heart_Left_Ventricle	../WEIGHTS-ALL//Heart_Left_Ventricle/Heart_Left_Ventricle.ENSG00000150459.8.wgt.RDat	SAP18	13	21700000	21700000	0.06761	rs7326214	2.54	rs4111077	-0.00175	-3.3	0.412	415	415	blup	0.00894	0.0648	-1.23795	0.216	NA	NA	NA	NA	NA	right-heart-v20201223.invnorm_RVEDV.Heart_Left_Ventricle.twas
Heart_Left_Ventricle	../WEIGHTS-ALL//Heart_Left_Ventricle/Heart_Left_Ventricle.ENSG00000150510.11.wgt.RDat	FAM124A	13	51800000	51900000	0.03046	rs649031	-3.06	rs6561627	0.0144	-2.56	-0.319	453	453	blup	0.0028	0.186	-0.91285	0.361	NA	NA	NA	NA	NA	right-heart-v20201223.invnorm_RVEDV.Heart_Left_Ventricle.twas
Heart_Left_Ventricle	../WEIGHTS-ALL//Heart_Left_Ventricle/Heart_Left_Ventricle.ENSG00000150907.6.wgt.RDat	FOXO1	13	41100000	41200000	0.03134	rs9549286	-3.01	rs12876443	0.00464	-3.6	-0.126	449	24	enet	0.0151	0.0241	-1.64413	0.1	NA	NA	NA	NA	NA	right-heart-v20201223.invnorm_RVEDV.Heart_Left_Ventricle.twas
Heart_Left_Ventricle	../WEIGHTS-ALL//Heart_Left_Ventricle/Heart_Left_Ventricle.ENSG00000151287.12.wgt.RDat	TEX30	13	1.03e+08	1.03e+08	0.09821	rs751402	-3	rs1537923	0.0166	3.43	-2.737	675	3	lasso	0.0205	0.0104	-2.74709	0.00601	NA	NA	NA	NA	NA	right-heart-v20201223.invnorm_RVEDV.Heart_Left_Ventricle.twas
Heart_Left_Ventricle	../WEIGHTS-ALL//Heart_Left_Ventricle/Heart_Left_Ventricle.ENSG00000151773.8.wgt.RDat	CCDC122	13	44400000	44400000	0.44422	rs7994773	2.61	rs4101376	0.362	-10.07	-0.755	532	10	lasso	0.337	5.23e-26	0.85846	0.391	NA	NA	NA	NA	NA	right-heart-v20201223.invnorm_RVEDV.Heart_Left_Ventricle.twas
Heart_Left_Ventricle	../WEIGHTS-ALL//Heart_Left_Ventricle/Heart_Left_Ventricle.ENSG00000151778.6.wgt.RDat	SERP2	13	44900000	4.5e+07	0.07763	rs12584322	-2.18	rs17065388	-0.00323	-3.08	0.539	452	10	enet	0.00781	0.0782	-0.71185	0.477	NA	NA	NA	NA	NA	right-heart-v20201223.invnorm_RVEDV.Heart_Left_Ventricle.twas
Heart_Left_Ventricle	../WEIGHTS-ALL//Heart_Left_Ventricle/Heart_Left_Ventricle.ENSG00000151849.10.wgt.RDat	CENPJ	13	25500000	25500000	0.01979	rs7317211	-2.94	rs2166431	-0.00359	3.23	-2.366	540	1	lasso	0.00756	0.0815	-2.366	0.018	NA	NA	NA	NA	NA	right-heart-v20201223.invnorm_RVEDV.Heart_Left_Ventricle.twas
Heart_Left_Ventricle	../WEIGHTS-ALL//Heart_Left_Ventricle/Heart_Left_Ventricle.ENSG00000152193.7.wgt.RDat	RNF219	13	79200000	79200000	0.16212	rs596249	-2.85	rs17770207	0.0156	3.59	1.036	489	18	enet	0.0238	0.00634	-0.29185	0.77	NA	NA	NA	NA	NA	right-heart-v20201223.invnorm_RVEDV.Heart_Left_Ventricle.twas
Heart_Left_Ventricle	../WEIGHTS-ALL//Heart_Left_Ventricle/Heart_Left_Ventricle.ENSG00000152213.3.wgt.RDat	ARL11	13	50200000	50200000	0.02166	rs1198422	3.65	rs7981156	-0.00371	2.78	1.341	376	2	lasso	0.00174	0.226	0.95368	0.34	NA	NA	NA	NA	NA	right-heart-v20201223.invnorm_RVEDV.Heart_Left_Ventricle.twas
Heart_Left_Ventricle	../WEIGHTS-ALL//Heart_Left_Ventricle/Heart_Left_Ventricle.ENSG00000152484.9.wgt.RDat	USP12	13	27600000	27700000	0.13282	rs9319313	2.16	rs9512448	-0.00175	-3.38	-0.935	620	620	blup	0.0197	0.0118	0.50889	0.611	NA	NA	NA	NA	NA	right-heart-v20201223.invnorm_RVEDV.Heart_Left_Ventricle.twas
Heart_Left_Ventricle	../WEIGHTS-ALL//Heart_Left_Ventricle/Heart_Left_Ventricle.ENSG00000152520.9.wgt.RDat	PAN3	13	28700000	28900000	0.02282	rs3794405	4.06	rs1107168	-0.00371	-3.42	0.266	539	15	enet	-0.00268	0.599	-0.62557	0.532	NA	NA	NA	NA	NA	right-heart-v20201223.invnorm_RVEDV.Heart_Left_Ventricle.twas
Heart_Left_Ventricle	../WEIGHTS-ALL//Heart_Left_Ventricle/Heart_Left_Ventricle.ENSG00000152749.7.wgt.RDat	GPR180	13	95300000	95300000	0.22125	rs9301979	-2.51	rs9556402	0.16	-7.11	-2.432	638	6	lasso	0.144	5.99e-11	2.49786	0.0125	NA	NA	NA	NA	NA	right-heart-v20201223.invnorm_RVEDV.Heart_Left_Ventricle.twas
Heart_Left_Ventricle	../WEIGHTS-ALL//Heart_Left_Ventricle/Heart_Left_Ventricle.ENSG00000152767.11.wgt.RDat	FARP1	13	98800000	99100000	0.28784	rs885225	3.06	rs7329817	0.0251	-3.94	-0.974	577	577	blup	0.0445	0.000276	-0.49543	0.62	NA	NA	NA	NA	NA	right-heart-v20201223.invnorm_RVEDV.Heart_Left_Ventricle.twas
Heart_Left_Ventricle	../WEIGHTS-ALL//Heart_Left_Ventricle/Heart_Left_Ventricle.ENSG00000153487.11.wgt.RDat	ING1	13	1.11e+08	1.11e+08	0.01996	rs9521732	3.29	rs9559769	-0.00352	-2.82	-0.806	680	680	blup	0.00395	0.151	-0.83812	0.402	NA	NA	NA	NA	NA	right-heart-v20201223.invnorm_RVEDV.Heart_Left_Ventricle.twas
Heart_Left_Ventricle	../WEIGHTS-ALL//Heart_Left_Ventricle/Heart_Left_Ventricle.ENSG00000153531.8.wgt.RDat	ADPRHL1	13	1.14e+08	1.14e+08	0.15456	rs7994900	-3.75	rs7986656	-0.000818	-3.36	-0.468	380	380	blup	0.0164	0.0197	1.88378	0.0596	NA	NA	NA	NA	NA	right-heart-v20201223.invnorm_RVEDV.Heart_Left_Ventricle.twas
Heart_Left_Ventricle	../WEIGHTS-ALL//Heart_Left_Ventricle/Heart_Left_Ventricle.ENSG00000165474.5.wgt.RDat	GJB2	13	20800000	20800000	0.12341	rs11620460	2.86	rs7987144	0.0385	4.39	0.896	452	3	lasso	0.0364	0.000938	1.81539	0.0695	NA	NA	NA	NA	NA	right-heart-v20201223.invnorm_RVEDV.Heart_Left_Ventricle.twas
Heart_Left_Ventricle	../WEIGHTS-ALL//Heart_Left_Ventricle/Heart_Left_Ventricle.ENSG00000165475.9.wgt.RDat	CRYL1	13	2.1e+07	21100000	0.34028	rs11620460	2.86	rs9285125	0.0132	-4.38	-1.812	501	10	lasso	0.0232	0.00695	2.51682	0.0118	NA	NA	NA	NA	NA	right-heart-v20201223.invnorm_RVEDV.Heart_Left_Ventricle.twas
Heart_Left_Ventricle	../WEIGHTS-ALL//Heart_Left_Ventricle/Heart_Left_Ventricle.ENSG00000165487.9.wgt.RDat	MICU2	13	22100000	22200000	0.1026	rs9509829	-2.77	rs6490662	0.036	4.18	-0.358	574	3	lasso	0.0338	0.00137	-0.38552	0.7	NA	NA	NA	NA	NA	right-heart-v20201223.invnorm_RVEDV.Heart_Left_Ventricle.twas
Heart_Left_Ventricle	../WEIGHTS-ALL//Heart_Left_Ventricle/Heart_Left_Ventricle.ENSG00000165572.6.wgt.RDat	KBTBD6	13	41700000	41700000	0.03423	rs9532892	-2.95	rs1105145	-0.00344	-3.09	1.08	318	318	blup	0.000387	0.294	-2.03449	0.0419	NA	NA	NA	NA	NA	right-heart-v20201223.invnorm_RVEDV.Heart_Left_Ventricle.twas
Heart_Left_Ventricle	../WEIGHTS-ALL//Heart_Left_Ventricle/Heart_Left_Ventricle.ENSG00000165621.4.wgt.RDat	OXGR1	13	97600000	97600000	0.08653	rs12864425	3.02	rs9300377	0.0572	-4.75	0.44	358	5	lasso	0.0431	0.000344	-0.46013	0.645	NA	NA	NA	NA	NA	right-heart-v20201223.invnorm_RVEDV.Heart_Left_Ventricle.twas
Heart_Left_Ventricle	../WEIGHTS-ALL//Heart_Left_Ventricle/Heart_Left_Ventricle.ENSG00000169062.10.wgt.RDat	UPF3A	13	1.15e+08	1.15e+08	0.25822	rs7994900	-3.75	rs7320104	0.0824	5.68	-0.454	187	3	lasso	0.128	7.71e-10	0.21102	0.833	NA	NA	NA	NA	NA	right-heart-v20201223.invnorm_RVEDV.Heart_Left_Ventricle.twas
Heart_Left_Ventricle	../WEIGHTS-ALL//Heart_Left_Ventricle/Heart_Left_Ventricle.ENSG00000170919.11.wgt.RDat	TPT1-AS1	13	45900000	4.6e+07	0.39884	rs17067008	3	rs1359544	0.0444	4.9	-1.15	445	9	lasso	0.108	1.72e-08	-1.12767	0.259	NA	NA	NA	NA	NA	right-heart-v20201223.invnorm_RVEDV.Heart_Left_Ventricle.twas
Heart_Left_Ventricle	../WEIGHTS-ALL//Heart_Left_Ventricle/Heart_Left_Ventricle.ENSG00000172458.4.wgt.RDat	IL17D	13	21300000	21300000	0.12818	rs11620460	2.86	rs9550675	0.0587	-4.36	-0.598	510	1	lasso	0.0142	0.0277	0.598	0.55	NA	NA	NA	NA	NA	right-heart-v20201223.invnorm_RVEDV.Heart_Left_Ventricle.twas
Heart_Left_Ventricle	../WEIGHTS-ALL//Heart_Left_Ventricle/Heart_Left_Ventricle.ENSG00000172766.14.wgt.RDat	NAA16	13	41900000	4.2e+07	0.03793	rs9532892	-2.95	rs9566765	-7.33e-05	2.83	0.151	341	341	blup	-0.00102	0.395	-0.69615	0.486	NA	NA	NA	NA	NA	right-heart-v20201223.invnorm_RVEDV.Heart_Left_Ventricle.twas
Heart_Left_Ventricle	../WEIGHTS-ALL//Heart_Left_Ventricle/Heart_Left_Ventricle.ENSG00000173141.4.wgt.RDat	MRP63	13	21800000	21800000	0.06172	rs9509829	-2.77	rs7337129	-0.00149	3.45	2.409	416	416	blup	0.00181	0.224	0.1527	0.879	NA	NA	NA	NA	NA	right-heart-v20201223.invnorm_RVEDV.Heart_Left_Ventricle.twas
Heart_Left_Ventricle	../WEIGHTS-ALL//Heart_Left_Ventricle/Heart_Left_Ventricle.ENSG00000174032.12.wgt.RDat	SLC25A30	13	4.6e+07	4.6e+07	0.03134	rs17067008	3	rs12584859	-0.00126	3.21	-1.598	459	459	blup	0.00457	0.136	2.03917	0.0414	NA	NA	NA	NA	NA	right-heart-v20201223.invnorm_RVEDV.Heart_Left_Ventricle.twas
Heart_Left_Ventricle	../WEIGHTS-ALL//Heart_Left_Ventricle/Heart_Left_Ventricle.ENSG00000174405.9.wgt.RDat	LIG4	13	1.09e+08	1.09e+08	0.01673	rs1924353	-3.02	rs9587544	0.00371	-3.67	-0.643	598	9	enet	0.0054	0.118	0.4752	0.635	NA	NA	NA	NA	NA	right-heart-v20201223.invnorm_RVEDV.Heart_Left_Ventricle.twas
Heart_Left_Ventricle	../WEIGHTS-ALL//Heart_Left_Ventricle/Heart_Left_Ventricle.ENSG00000176124.7.wgt.RDat	DLEU1	13	50700000	51300000	0.09828	rs2580195	5.73	rs1535544	-0.00294	-3.39	-0.524	384	384	blup	4.59e-05	0.315	-0.77628	0.438	NA	NA	NA	NA	NA	right-heart-v20201223.invnorm_RVEDV.Heart_Left_Ventricle.twas
Heart_Left_Ventricle	../WEIGHTS-ALL//Heart_Left_Ventricle/Heart_Left_Ventricle.ENSG00000176268.5.wgt.RDat	CYCSP34	13	41400000	41400000	0.19537	rs9549286	-4.48	rs9525435	0.0447	5.01	0.539	358	358	blup	0.0932	1.78e-07	-0.00778	0.994	NA	NA	NA	NA	NA	right-heart-v20201223.invnorm_RVEDV.Heart_Left_Ventricle.twas
Heart_Left_Ventricle	../WEIGHTS-ALL//Heart_Left_Ventricle/Heart_Left_Ventricle.ENSG00000179399.9.wgt.RDat	GPC5	13	92100000	93500000	0.16135	rs9556072	2.7	rs16946426	0.0583	4.79	0.305	435	3	lasso	0.0538	6.87e-05	0.16804	0.867	NA	NA	NA	NA	NA	right-heart-v20201223.invnorm_RVEDV.Heart_Left_Ventricle.twas
Heart_Left_Ventricle	../WEIGHTS-ALL//Heart_Left_Ventricle/Heart_Left_Ventricle.ENSG00000179630.6.wgt.RDat	LACC1	13	44500000	44500000	0.43601	rs7994773	2.61	rs1373903	0.309	-10.02	-0.86	532	20	enet	0.393	3e-31	0.98566	0.324	NA	NA	NA	NA	NA	right-heart-v20201223.invnorm_RVEDV.Heart_Left_Ventricle.twas
Heart_Left_Ventricle	../WEIGHTS-ALL//Heart_Left_Ventricle/Heart_Left_Ventricle.ENSG00000179813.2.wgt.RDat	FAM216B	13	43400000	43400000	0.07426	rs9525607	3.32	rs7981951	0.019	-3.66	0.164	564	4	lasso	0.0555	5.35e-05	-0.08467	0.933	NA	NA	NA	NA	NA	right-heart-v20201223.invnorm_RVEDV.Heart_Left_Ventricle.twas
Heart_Left_Ventricle	../WEIGHTS-ALL//Heart_Left_Ventricle/Heart_Left_Ventricle.ENSG00000182957.11.wgt.RDat	SPATA13	13	24600000	24900000	0.20572	rs34840119	-3.19	rs9553022	0.00658	3.05	0.706	736	736	blup	0.0303	0.00233	1.86876	0.0617	NA	NA	NA	NA	NA	right-heart-v20201223.invnorm_RVEDV.Heart_Left_Ventricle.twas
Heart_Left_Ventricle	../WEIGHTS-ALL//Heart_Left_Ventricle/Heart_Left_Ventricle.ENSG00000183098.6.wgt.RDat	GPC6	13	93900000	95100000	0.0487	rs9516264	2.81	rs9516267	0.0601	4.42	1.645	490	2	enet	0.0377	0.000765	1.65261	0.0984	NA	NA	NA	NA	NA	right-heart-v20201223.invnorm_RVEDV.Heart_Left_Ventricle.twas
Heart_Left_Ventricle	../WEIGHTS-ALL//Heart_Left_Ventricle/Heart_Left_Ventricle.ENSG00000183722.7.wgt.RDat	LHFP	13	39900000	40200000	0.0814	rs4941948	-2.29	rs9548789	-0.00076	3.69	-0.806	518	518	blup	0.00938	0.0604	-1.03866	0.299	NA	NA	NA	NA	NA	right-heart-v20201223.invnorm_RVEDV.Heart_Left_Ventricle.twas
Heart_Left_Ventricle	../WEIGHTS-ALL//Heart_Left_Ventricle/Heart_Left_Ventricle.ENSG00000184226.10.wgt.RDat	PCDH9	13	66900000	67800000	0.05274	rs1571393	-2.92	rs1999604	0.0073	3.81	0.496	403	2	lasso	0.0147	0.0256	0.4971	0.619	NA	NA	NA	NA	NA	right-heart-v20201223.invnorm_RVEDV.Heart_Left_Ventricle.twas
Heart_Left_Ventricle	../WEIGHTS-ALL//Heart_Left_Ventricle/Heart_Left_Ventricle.ENSG00000184497.8.wgt.RDat	TMEM255B	13	1.14e+08	1.15e+08	0.02593	rs7994900	-3.75	rs7400029	0.0299	-3.74	1.126	342	1	enet	0.0269	0.00391	-1.126	0.26	NA	NA	NA	NA	NA	right-heart-v20201223.invnorm_RVEDV.Heart_Left_Ventricle.twas
Heart_Left_Ventricle	../WEIGHTS-ALL//Heart_Left_Ventricle/Heart_Left_Ventricle.ENSG00000185352.7.wgt.RDat	HS6ST3	13	96700000	97500000	0.04346	rs2389696	2.54	rs4771946	0.0302	4.24	-1.372	319	1	lasso	0.0257	0.00468	-1.372	0.17	NA	NA	NA	NA	NA	right-heart-v20201223.invnorm_RVEDV.Heart_Left_Ventricle.twas
Heart_Left_Ventricle	../WEIGHTS-ALL//Heart_Left_Ventricle/Heart_Left_Ventricle.ENSG00000185950.7.wgt.RDat	IRS2	13	1.1e+08	1.1e+08	0.07577	rs1556225	2.97	rs7989975	-0.00309	3.39	-0.659	603	3	lasso	0.00318	0.173	-0.68059	0.496	NA	NA	NA	NA	NA	right-heart-v20201223.invnorm_RVEDV.Heart_Left_Ventricle.twas
Heart_Left_Ventricle	../WEIGHTS-ALL//Heart_Left_Ventricle/Heart_Left_Ventricle.ENSG00000185989.9.wgt.RDat	RASA3	13	1.15e+08	1.15e+08	0.18941	rs7994900	-3.75	rs9796292	0.101	5.6	-1.341	233	233	blup	0.116	5.13e-09	-1.24013	0.215	NA	NA	NA	NA	NA	right-heart-v20201223.invnorm_RVEDV.Heart_Left_Ventricle.twas
Heart_Left_Ventricle	../WEIGHTS-ALL//Heart_Left_Ventricle/Heart_Left_Ventricle.ENSG00000186184.11.wgt.RDat	POLR1D	13	28200000	28200000	0.27851	rs7982889	3.12	rs880214	0.157	6.92	-0.994	529	17	enet	0.17	9.66e-13	-1.29485	0.195	NA	NA	NA	NA	NA	right-heart-v20201223.invnorm_RVEDV.Heart_Left_Ventricle.twas
Heart_Left_Ventricle	../WEIGHTS-ALL//Heart_Left_Ventricle/Heart_Left_Ventricle.ENSG00000187676.7.wgt.RDat	B3GALTL	13	31800000	31900000	0.27823	rs4769878	2.9	rs9572914	0.0446	-4.81	1.126	586	8	lasso	0.0545	6.17e-05	-1.49307	0.135	NA	NA	NA	NA	NA	right-heart-v20201223.invnorm_RVEDV.Heart_Left_Ventricle.twas
Heart_Left_Ventricle	../WEIGHTS-ALL//Heart_Left_Ventricle/Heart_Left_Ventricle.ENSG00000188243.8.wgt.RDat	COMMD6	13	76100000	76100000	0.18836	rs1954138	3.39	rs8192757	-0.00372	3.87	-0.176	556	556	blup	0.0301	0.0024	0.18704	0.852	NA	NA	NA	NA	NA	right-heart-v20201223.invnorm_RVEDV.Heart_Left_Ventricle.twas
Heart_Left_Ventricle	../WEIGHTS-ALL//Heart_Left_Ventricle/Heart_Left_Ventricle.ENSG00000189403.10.wgt.RDat	HMGB1	13	3.1e+07	31200000	0.09659	rs715887	3.02	rs7994488	-0.00101	-4.02	-1.935	575	39	enet	-0.00178	0.471	0.7982	0.425	NA	NA	NA	NA	NA	right-heart-v20201223.invnorm_RVEDV.Heart_Left_Ventricle.twas
Heart_Left_Ventricle	../WEIGHTS-ALL//Heart_Left_Ventricle/Heart_Left_Ventricle.ENSG00000196199.9.wgt.RDat	MPHOSPH8	13	20200000	20200000	0.03961	rs9509040	-2.9	rs9579659	0.023	3.54	-0.583	291	2	lasso	0.0152	0.0236	-0.63981	0.522	NA	NA	NA	NA	NA	right-heart-v20201223.invnorm_RVEDV.Heart_Left_Ventricle.twas
Heart_Left_Ventricle	../WEIGHTS-ALL//Heart_Left_Ventricle/Heart_Left_Ventricle.ENSG00000197991.10.wgt.RDat	PCDH20	13	6.2e+07	6.2e+07	0.15959	rs9670292	2.92	rs3102219	0.00563	5.17	1.341	404	10	enet	0.0571	4.2e-05	1.2942	0.196	NA	NA	NA	NA	NA	right-heart-v20201223.invnorm_RVEDV.Heart_Left_Ventricle.twas
Heart_Left_Ventricle	../WEIGHTS-ALL//Heart_Left_Ventricle/Heart_Left_Ventricle.ENSG00000198033.7.wgt.RDat	TUBA3C	13	19700000	19800000	0.20096	rs11618444	2.58	rs552969	0.00392	-3	1.254	332	332	blup	0.0171	0.0177	-0.65028	0.516	NA	NA	NA	NA	NA	right-heart-v20201223.invnorm_RVEDV.Heart_Left_Ventricle.twas
Heart_Left_Ventricle	../WEIGHTS-ALL//Heart_Left_Ventricle/Heart_Left_Ventricle.ENSG00000198542.9.wgt.RDat	ITGBL1	13	1.02e+08	1.02e+08	0.13264	rs9557595	3.72	rs3916910	0.0712	5.24	0.659	637	9	lasso	0.0924	2.02e-07	0.30443	0.761	NA	NA	NA	NA	NA	right-heart-v20201223.invnorm_RVEDV.Heart_Left_Ventricle.twas
Heart_Left_Ventricle	../WEIGHTS-ALL//Heart_Left_Ventricle/Heart_Left_Ventricle.ENSG00000198553.4.wgt.RDat	KCNRG	13	50600000	50600000	0.01664	rs2580195	5.73	rs7337571	0.00375	-2.8	0.038	400	1	lasso	-0.0031	0.685	-0.038	0.97	NA	NA	NA	NA	NA	right-heart-v20201223.invnorm_RVEDV.Heart_Left_Ventricle.twas
Heart_Left_Ventricle	../WEIGHTS-ALL//Heart_Left_Ventricle/Heart_Left_Ventricle.ENSG00000198824.4.wgt.RDat	CHAMP1	13	1.15e+08	1.15e+08	0.02689	rs367312	2.94	rs7327124	-0.00183	-2.85	-0.722	168	168	blup	-0.00123	0.415	-0.2273	0.82	NA	NA	NA	NA	NA	right-heart-v20201223.invnorm_RVEDV.Heart_Left_Ventricle.twas
Heart_Left_Ventricle	../WEIGHTS-ALL//Heart_Left_Ventricle/Heart_Left_Ventricle.ENSG00000204899.5.wgt.RDat	MZT1	13	73300000	73300000	0.09382	rs12429077	-2.77	rs1465895	0.0122	3.99	0.806	514	514	blup	0.0221	0.00821	-0.18367	0.854	NA	NA	NA	NA	NA	right-heart-v20201223.invnorm_RVEDV.Heart_Left_Ventricle.twas
Heart_Left_Ventricle	../WEIGHTS-ALL//Heart_Left_Ventricle/Heart_Left_Ventricle.ENSG00000204977.5.wgt.RDat	TRIM13	13	50600000	50600000	0.10107	rs2580195	5.73	rs7981648	0.0516	4.49	-0.075	407	15	enet	0.0361	0.000971	-1.49275	0.136	NA	NA	NA	NA	NA	right-heart-v20201223.invnorm_RVEDV.Heart_Left_Ventricle.twas
Heart_Left_Ventricle	../WEIGHTS-ALL//Heart_Left_Ventricle/Heart_Left_Ventricle.ENSG00000205822.6.wgt.RDat	TPTE2P6	13	2.5e+07	25200000	0.14901	rs7991134	-3.06	rs4770708	0.0987	-5.34	0.426	709	3	lasso	0.0383	0.000698	-0.49147	0.623	NA	NA	NA	NA	NA	right-heart-v20201223.invnorm_RVEDV.Heart_Left_Ventricle.twas
Heart_Left_Ventricle	../WEIGHTS-ALL//Heart_Left_Ventricle/Heart_Left_Ventricle.ENSG00000205861.7.wgt.RDat	C1QTNF9B-AS1	13	24500000	24500000	0.12199	rs34840119	-3.19	rs11617793	0.0185	-4.21	-0.496	761	1	lasso	0.015	0.0244	0.496	0.62	NA	NA	NA	NA	NA	right-heart-v20201223.invnorm_RVEDV.Heart_Left_Ventricle.twas
Heart_Left_Ventricle	../WEIGHTS-ALL//Heart_Left_Ventricle/Heart_Left_Ventricle.ENSG00000207051.1.wgt.RDat	SNORA27	13	27800000	27800000	0.02201	rs9319313	2.16	rs12870355	0.00505	-3	0.113	604	1	lasso	0.0177	0.016	-0.113	0.91	NA	NA	NA	NA	NA	right-heart-v20201223.invnorm_RVEDV.Heart_Left_Ventricle.twas
Heart_Left_Ventricle	../WEIGHTS-ALL//Heart_Left_Ventricle/Heart_Left_Ventricle.ENSG00000213995.7.wgt.RDat	CARKD	13	1.11e+08	1.11e+08	0.08154	rs9521732	3.29	rs8000390	0.00153	-3.4	-0.553	730	3	lasso	-0.000998	0.393	0.68473	0.494	NA	NA	NA	NA	NA	right-heart-v20201223.invnorm_RVEDV.Heart_Left_Ventricle.twas
Heart_Left_Ventricle	../WEIGHTS-ALL//Heart_Left_Ventricle/Heart_Left_Ventricle.ENSG00000214182.5.wgt.RDat	PTMAP5	13	82300000	82300000	0.00184	rs1146973	-2.58	rs1889414	-0.00159	-2.97	0.279	366	366	blup	0.00791	0.077	0.86169	0.389	NA	NA	NA	NA	NA	right-heart-v20201223.invnorm_RVEDV.Heart_Left_Ventricle.twas
Heart_Left_Ventricle	../WEIGHTS-ALL//Heart_Left_Ventricle/Heart_Left_Ventricle.ENSG00000214455.3.wgt.RDat	RCN1P2	13	4.6e+07	4.6e+07	0.04741	rs17067008	3	rs3014937	-0.00368	3.04	-1.227	457	1	lasso	0.00269	0.19	-1.227	0.22	NA	NA	NA	NA	NA	right-heart-v20201223.invnorm_RVEDV.Heart_Left_Ventricle.twas
Heart_Left_Ventricle	../WEIGHTS-ALL//Heart_Left_Ventricle/Heart_Left_Ventricle.ENSG00000223685.1.wgt.RDat	LINC00571	13	38600000	38700000	0.08469	rs17243410	2.06	rs7334221	0.00317	-4.16	-0.789	458	9	enet	0.0133	0.0324	0.33582	0.737	NA	NA	NA	NA	NA	right-heart-v20201223.invnorm_RVEDV.Heart_Left_Ventricle.twas
Heart_Left_Ventricle	../WEIGHTS-ALL//Heart_Left_Ventricle/Heart_Left_Ventricle.ENSG00000224418.1.wgt.RDat	STK24-AS1	13	99200000	99200000	0.11366	rs13313336	-2.48	rs9300486	-7.63e-05	-3.75	0.628	680	680	blup	0.00503	0.125	-0.14341	0.886	NA	NA	NA	NA	NA	right-heart-v20201223.invnorm_RVEDV.Heart_Left_Ventricle.twas
Heart_Left_Ventricle	../WEIGHTS-ALL//Heart_Left_Ventricle/Heart_Left_Ventricle.ENSG00000225083.1.wgt.RDat	GRTP1-AS1	13	1.14e+08	1.14e+08	0.07139	rs8001506	3.4	rs912007	0.00787	-3.88	0.51	386	10	enet	0.00871	0.0674	-0.25338	0.8	NA	NA	NA	NA	NA	right-heart-v20201223.invnorm_RVEDV.Heart_Left_Ventricle.twas
Heart_Left_Ventricle	../WEIGHTS-ALL//Heart_Left_Ventricle/Heart_Left_Ventricle.ENSG00000226525.4.wgt.RDat	RPS7P10	13	22200000	22200000	0.1065	rs9509829	-2.77	rs11619856	-0.00357	-3.14	0.539	566	566	blup	0.0142	0.0278	0.7498	0.453	NA	NA	NA	NA	NA	right-heart-v20201223.invnorm_RVEDV.Heart_Left_Ventricle.twas
Heart_Left_Ventricle	../WEIGHTS-ALL//Heart_Left_Ventricle/Heart_Left_Ventricle.ENSG00000227258.1.wgt.RDat	SMIM2-AS1	13	44700000	44700000	0.42669	rs12584322	-2.18	rs7981575	0.154	7.48	-0.113	489	8	lasso	0.209	1.38e-15	-0.00156	0.999	NA	NA	NA	NA	NA	right-heart-v20201223.invnorm_RVEDV.Heart_Left_Ventricle.twas
Heart_Left_Ventricle	../WEIGHTS-ALL//Heart_Left_Ventricle/Heart_Left_Ventricle.ENSG00000227354.2.wgt.RDat	RBM26-AS1	13	8e+07	8e+07	0.55999	rs9545178	2.96	rs9574424	0.31	9.55	0.113	395	17	enet	0.344	1.19e-26	-0.4738	0.636	NA	NA	NA	NA	NA	right-heart-v20201223.invnorm_RVEDV.Heart_Left_Ventricle.twas
Heart_Left_Ventricle	../WEIGHTS-ALL//Heart_Left_Ventricle/Heart_Left_Ventricle.ENSG00000228444.2.wgt.RDat	RP11-173B14.4	13	76200000	76200000	0.02927	rs1954138	3.39	rs1993764	-0.00363	-2.99	0.935	560	1	lasso	-0.00297	0.656	-0.935	0.35	NA	NA	NA	NA	NA	right-heart-v20201223.invnorm_RVEDV.Heart_Left_Ventricle.twas
Heart_Left_Ventricle	../WEIGHTS-ALL//Heart_Left_Ventricle/Heart_Left_Ventricle.ENSG00000228797.2.wgt.RDat	FAM207BP	13	19300000	19300000	0.01808	rs11618444	2.58	rs8001366	0.0124	-3.5	-0.426	200	1	lasso	0.00604	0.105	0.426	0.67	NA	NA	NA	NA	NA	right-heart-v20201223.invnorm_RVEDV.Heart_Left_Ventricle.twas
Heart_Left_Ventricle	../WEIGHTS-ALL//Heart_Left_Ventricle/Heart_Left_Ventricle.ENSG00000228889.2.wgt.RDat	UBAC2-AS1	13	99800000	99900000	0.03698	rs9557051	2.46	rs9517623	-0.00138	-3.06	-0.674	518	16	enet	-0.00363	0.876	-0.03653	0.971	NA	NA	NA	NA	NA	right-heart-v20201223.invnorm_RVEDV.Heart_Left_Ventricle.twas
Heart_Left_Ventricle	../WEIGHTS-ALL//Heart_Left_Ventricle/Heart_Left_Ventricle.ENSG00000229246.1.wgt.RDat	RP11-521J24.1	13	81600000	81600000	0.09082	rs6563177	-2.64	rs17073718	0.0154	-3.97	0.1	435	22	enet	0.0512	0.000101	-0.85626	0.392	NA	NA	NA	NA	NA	right-heart-v20201223.invnorm_RVEDV.Heart_Left_Ventricle.twas
Heart_Left_Ventricle	../WEIGHTS-ALL//Heart_Left_Ventricle/Heart_Left_Ventricle.ENSG00000229558.1.wgt.RDat	SACS-AS1	13	2.4e+07	2.4e+07	0.00445	rs1170698	4.23	rs7992072	-0.00203	3.01	0.755	681	681	blup	0.00251	0.196	1.24763	0.212	NA	NA	NA	NA	NA	right-heart-v20201223.invnorm_RVEDV.Heart_Left_Ventricle.twas
Heart_Left_Ventricle	../WEIGHTS-ALL//Heart_Left_Ventricle/Heart_Left_Ventricle.ENSG00000230371.1.wgt.RDat	KARSP2	13	1.14e+08	1.14e+08	0.089	rs8001506	3.4	rs9577593	0.0138	3.44	0.935	443	443	blup	0.0119	0.0399	-0.83379	0.404	NA	NA	NA	NA	NA	right-heart-v20201223.invnorm_RVEDV.Heart_Left_Ventricle.twas
Heart_Left_Ventricle	../WEIGHTS-ALL//Heart_Left_Ventricle/Heart_Left_Ventricle.ENSG00000231184.2.wgt.RDat	FAM58DP	13	2e+07	2e+07	0.02199	rs11618444	2.58	rs9507113	-0.00268	-2.95	-0.292	354	1	lasso	0.011	0.0464	0.292	0.77	NA	NA	NA	NA	NA	right-heart-v20201223.invnorm_RVEDV.Heart_Left_Ventricle.twas
Heart_Left_Ventricle	../WEIGHTS-ALL//Heart_Left_Ventricle/Heart_Left_Ventricle.ENSG00000231473.2.wgt.RDat	LINC00441	13	48900000	48900000	0.02376	rs9595945	2.58	rs17070878	0.00107	3.05	-1.036	363	15	enet	0.0155	0.0227	-0.33938	0.734	NA	NA	NA	NA	NA	right-heart-v20201223.invnorm_RVEDV.Heart_Left_Ventricle.twas
Heart_Left_Ventricle	../WEIGHTS-ALL//Heart_Left_Ventricle/Heart_Left_Ventricle.ENSG00000232150.3.wgt.RDat	ST13P4	13	50700000	50700000	0.05553	rs2580195	5.73	rs3121212	-0.00201	-3.45	0.806	391	3	lasso	0.00794	0.0766	-0.81007	0.418	NA	NA	NA	NA	NA	right-heart-v20201223.invnorm_RVEDV.Heart_Left_Ventricle.twas
Heart_Left_Ventricle	../WEIGHTS-ALL//Heart_Left_Ventricle/Heart_Left_Ventricle.ENSG00000232977.2.wgt.RDat	LINC00327	13	2.4e+07	24100000	0.07882	rs1170698	4.23	rs12876652	-0.00351	3.16	-1.372	710	8	enet	0.000622	0.281	-0.41649	0.677	NA	NA	NA	NA	NA	right-heart-v20201223.invnorm_RVEDV.Heart_Left_Ventricle.twas
Heart_Left_Ventricle	../WEIGHTS-ALL//Heart_Left_Ventricle/Heart_Left_Ventricle.ENSG00000233588.1.wgt.RDat	CYP51P2	13	29300000	29300000	0.04435	rs3794405	4.06	rs1005969	-0.00367	2.93	1.2	483	2	lasso	0.00708	0.0884	0.98388	0.325	NA	NA	NA	NA	NA	right-heart-v20201223.invnorm_RVEDV.Heart_Left_Ventricle.twas
Heart_Left_Ventricle	../WEIGHTS-ALL//Heart_Left_Ventricle/Heart_Left_Ventricle.ENSG00000233613.1.wgt.RDat	DCUN1D2-AS	13	1.14e+08	1.14e+08	0.03985	rs7994900	-3.75	rs1317506	0.0119	4.09	-0.113	378	2	lasso	0.00461	0.135	0.02148	0.983	NA	NA	NA	NA	NA	right-heart-v20201223.invnorm_RVEDV.Heart_Left_Ventricle.twas
Heart_Left_Ventricle	../WEIGHTS-ALL//Heart_Left_Ventricle/Heart_Left_Ventricle.ENSG00000233695.1.wgt.RDat	GAS6-AS1	13	1.15e+08	1.15e+08	0.07698	rs7994900	-3.75	rs9577876	0.0175	3.77	1.103	352	9	enet	0.0317	0.00191	2.50698	0.0122	NA	NA	NA	NA	NA	right-heart-v20201223.invnorm_RVEDV.Heart_Left_Ventricle.twas
Heart_Left_Ventricle	../WEIGHTS-ALL//Heart_Left_Ventricle/Heart_Left_Ventricle.ENSG00000235205.1.wgt.RDat	TATDN2P3	13	23800000	23800000	0.19431	rs1170698	4.23	rs577379	0.0961	-5.56	-0.164	675	3	lasso	0.0591	3.12e-05	0.25538	0.798	NA	NA	NA	NA	NA	right-heart-v20201223.invnorm_RVEDV.Heart_Left_Ventricle.twas
Heart_Left_Ventricle	../WEIGHTS-ALL//Heart_Left_Ventricle/Heart_Left_Ventricle.ENSG00000235875.3.wgt.RDat	ARHGEF7-AS2	13	1.12e+08	1.12e+08	0.12604	rs2528745	-3.04	rs9522034	-0.000747	3.55	-1.227	584	24	enet	0.0109	0.0471	-1.30803	0.191	NA	NA	NA	NA	NA	right-heart-v20201223.invnorm_RVEDV.Heart_Left_Ventricle.twas
Heart_Left_Ventricle	../WEIGHTS-ALL//Heart_Left_Ventricle/Heart_Left_Ventricle.ENSG00000236554.1.wgt.RDat	ASNSP3	13	1.01e+08	1.01e+08	0.11449	rs9517904	2.34	rs9517971	0.0129	3.96	-1.476	427	21	enet	0.0408	0.000482	-1.58963	0.112	NA	NA	NA	NA	NA	right-heart-v20201223.invnorm_RVEDV.Heart_Left_Ventricle.twas
Heart_Left_Ventricle	../WEIGHTS-ALL//Heart_Left_Ventricle/Heart_Left_Ventricle.ENSG00000236581.4.wgt.RDat	STARD13-AS	13	33800000	33900000	0.23113	rs17077974	-2.68	rs1059180	0.136	6.34	-0.24	583	12	enet	0.13	6.22e-10	-0.47526	0.635	NA	NA	NA	NA	NA	right-heart-v20201223.invnorm_RVEDV.Heart_Left_Ventricle.twas
Heart_Left_Ventricle	../WEIGHTS-ALL//Heart_Left_Ventricle/Heart_Left_Ventricle.ENSG00000239827.4.wgt.RDat	SUGT1P3	13	41500000	41500000	0.04485	rs9549286	-3.99	rs9549281	0.00408	-3.61	-1.935	335	1	lasso	0.00453	0.137	1.935	0.053	NA	NA	NA	NA	NA	right-heart-v20201223.invnorm_RVEDV.Heart_Left_Ventricle.twas
Heart_Left_Ventricle	../WEIGHTS-ALL//Heart_Left_Ventricle/Heart_Left_Ventricle.ENSG00000240654.2.wgt.RDat	C1QTNF9	13	24900000	24900000	0.199	rs7991134	-3.06	rs4997975	-0.00164	-3.42	-1.969	725	725	blup	0.0163	0.0202	-0.3069	0.759	NA	NA	NA	NA	NA	right-heart-v20201223.invnorm_RVEDV.Heart_Left_Ventricle.twas
Heart_Left_Ventricle	../WEIGHTS-ALL//Heart_Left_Ventricle/Heart_Left_Ventricle.ENSG00000242715.3.wgt.RDat	CCDC169	13	36800000	36900000	0.24529	rs9566164	2.58	rs3818459	0.21	7.74	-1.706	529	7	lasso	0.212	7.26e-16	-1.37103	0.17	NA	NA	NA	NA	NA	right-heart-v20201223.invnorm_RVEDV.Heart_Left_Ventricle.twas
Heart_Left_Ventricle	../WEIGHTS-ALL//Heart_Left_Ventricle/Heart_Left_Ventricle.ENSG00000243406.2.wgt.RDat	MRPS31P5	13	52700000	52800000	0.02035	rs9526796	-1.82	rs9596596	-0.00264	2.63	0.075	349	349	blup	0.00268	0.19	-0.03525	0.972	NA	NA	NA	NA	NA	right-heart-v20201223.invnorm_RVEDV.Heart_Left_Ventricle.twas
Heart_Left_Ventricle	../WEIGHTS-ALL//Heart_Left_Ventricle/Heart_Left_Ventricle.ENSG00000247400.3.wgt.RDat	DNAJC3-AS1	13	96300000	96300000	0.14752	rs34665760	-2.79	rs3843690	0.0235	-4.24	-0.524	508	6	lasso	0.0265	0.00415	0.08089	0.936	NA	NA	NA	NA	NA	right-heart-v20201223.invnorm_RVEDV.Heart_Left_Ventricle.twas
Heart_Left_Ventricle	../WEIGHTS-ALL//Heart_Left_Ventricle/Heart_Left_Ventricle.ENSG00000250878.3.wgt.RDat	METTL21EP	13	1.04e+08	1.04e+08	0.02508	rs751402	-3	rs1360349	-0.00316	-3.31	-0.151	712	712	blup	-0.00201	0.499	1.00632	0.314	NA	NA	NA	NA	NA	right-heart-v20201223.invnorm_RVEDV.Heart_Left_Ventricle.twas
Heart_Left_Ventricle	../WEIGHTS-ALL//Heart_Left_Ventricle/Heart_Left_Ventricle.ENSG00000251015.1.wgt.RDat	SLC25A30-AS1	13	4.6e+07	4.6e+07	0.00276	rs17067008	3	rs7333657	0.0115	-3.57	0.659	461	2	lasso	0.0236	0.00654	-0.78003	0.435	NA	NA	NA	NA	NA	right-heart-v20201223.invnorm_RVEDV.Heart_Left_Ventricle.twas
Heart_Left_Ventricle	../WEIGHTS-ALL//Heart_Left_Ventricle/Heart_Left_Ventricle.ENSG00000253309.2.wgt.RDat	SERPINE3	13	51900000	51900000	0.02589	rs9285176	-2.71	rs4941696	-0.00348	-2.96	-0.013	450	450	blup	-0.00112	0.405	-0.63997	0.522	NA	NA	NA	NA	NA	right-heart-v20201223.invnorm_RVEDV.Heart_Left_Ventricle.twas
Heart_Left_Ventricle	../WEIGHTS-ALL//Heart_Left_Ventricle/Heart_Left_Ventricle.ENSG00000253710.1.wgt.RDat	ALG11	13	52600000	52600000	0.16815	rs9526782	-1.82	rs9535832	0.0461	5.1	0.305	355	6	lasso	0.075	2.83e-06	-0.36231	0.717	NA	NA	NA	NA	NA	right-heart-v20201223.invnorm_RVEDV.Heart_Left_Ventricle.twas
Heart_Left_Ventricle	../WEIGHTS-ALL//Heart_Left_Ventricle/Heart_Left_Ventricle.ENSG00000253771.1.wgt.RDat	TPTE2P1	13	25500000	25500000	0.1229	rs7317211	-2.94	rs9553467	0.0047	-4.04	1.927	529	4	lasso	0.00188	0.22	-2.15488	0.0312	NA	NA	NA	NA	NA	right-heart-v20201223.invnorm_RVEDV.Heart_Left_Ventricle.twas
Heart_Left_Ventricle	../WEIGHTS-ALL//Heart_Left_Ventricle/Heart_Left_Ventricle.ENSG00000253797.2.wgt.RDat	UTP14C	13	52600000	52600000	0.09885	rs9526782	-1.82	rs1122934	0.00324	-3.66	-0.1	349	6	enet	-0.00196	0.493	0.14964	0.881	NA	NA	NA	NA	NA	right-heart-v20201223.invnorm_RVEDV.Heart_Left_Ventricle.twas
Heart_Left_Ventricle	../WEIGHTS-ALL//Heart_Left_Ventricle/Heart_Left_Ventricle.ENSG00000255874.1.wgt.RDat	LINC00346	13	1.12e+08	1.12e+08	0.0393	rs9521732	3.29	rs4506764	-0.00307	3.23	-0.974	641	1	lasso	0.00518	0.122	-0.974	0.33	NA	NA	NA	NA	NA	right-heart-v20201223.invnorm_RVEDV.Heart_Left_Ventricle.twas
Heart_Left_Ventricle	../WEIGHTS-ALL//Heart_Left_Ventricle/Heart_Left_Ventricle.ENSG00000260992.1.wgt.RDat	DOCK9-AS2	13	99700000	99700000	0.05573	rs13313336	-2.48	rs7998284	-0.000997	-3.6	0.399	547	26	enet	0.00758	0.0812	-1.29277	0.196	NA	NA	NA	NA	NA	right-heart-v20201223.invnorm_RVEDV.Heart_Left_Ventricle.twas
Heart_Left_Ventricle	../WEIGHTS-ALL//Heart_Left_Ventricle/Heart_Left_Ventricle.ENSG00000261485.1.wgt.RDat	PAN3-AS1	13	28700000	28700000	0.06224	rs3794405	4.06	rs10507381	-0.000149	3.02	0.1	539	1	lasso	0.00114	0.254	0.1	0.92	NA	NA	NA	NA	NA	right-heart-v20201223.invnorm_RVEDV.Heart_Left_Ventricle.twas
Heart_Left_Ventricle	../WEIGHTS-ALL//Heart_Left_Ventricle/Heart_Left_Ventricle.ENSG00000269356.1.wgt.RDat	RP11-120K24.4	13	1.14e+08	1.14e+08	0.03847	rs8001506	3.4	rs555212	-0.00278	3.38	1.103	457	457	blup	-0.00084	0.38	1.39915	0.162	NA	NA	NA	NA	NA	right-heart-v20201223.invnorm_RVEDV.Heart_Left_Ventricle.twas
Heart_Left_Ventricle	../WEIGHTS-ALL//Heart_Left_Ventricle/Heart_Left_Ventricle.ENSG00000269942.1.wgt.RDat	RP11-29B2.5	13	1.03e+08	1.03e+08	0.0265	rs751402	-3	rs1005976	-0.00234	-3.84	-0.755	676	676	blup	0.00341	0.166	-0.18555	0.853	NA	NA	NA	NA	NA	right-heart-v20201223.invnorm_RVEDV.Heart_Left_Ventricle.twas
Heart_Left_Ventricle	../WEIGHTS-ALL//Heart_Left_Ventricle/Heart_Left_Ventricle.ENSG00000272143.1.wgt.RDat	FGF14-AS2	13	1.03e+08	1.03e+08	0.09437	rs751402	-3	rs16960116	0.0108	-3.88	-1.838	605	2	lasso	-0.000161	0.329	1.85397	0.0637	NA	NA	NA	NA	NA	right-heart-v20201223.invnorm_RVEDV.Heart_Left_Ventricle.twas
Heart_Left_Ventricle	../WEIGHTS-ALL//Heart_Left_Ventricle/Heart_Left_Ventricle.ENSG00000006432.11.wgt.RDat	MAP3K9	14	71200000	71300000	0.07779	rs7155371	2.41	rs7153775	0.0279	3.62	-2.014	435	2	lasso	0.00261	0.192	-2.062333	0.039176	NA	NA	NA	NA	NA	right-heart-v20201223.invnorm_RVEDV.Heart_Left_Ventricle.twas
Heart_Left_Ventricle	../WEIGHTS-ALL//Heart_Left_Ventricle/Heart_Left_Ventricle.ENSG00000009830.7.wgt.RDat	POMT2	14	77700000	77800000	0.272235	rs10134823	-2.69	rs4903566	0.0266	-5.25	0.372	549	9	lasso	0.098	8.51e-08	-0.340699	0.733331	NA	NA	NA	NA	NA	right-heart-v20201223.invnorm_RVEDV.Heart_Left_Ventricle.twas
Heart_Left_Ventricle	../WEIGHTS-ALL//Heart_Left_Ventricle/Heart_Left_Ventricle.ENSG00000011114.10.wgt.RDat	BTBD7	14	93700000	93800000	0.051033	rs10144917	-2.41	rs1270631	0.00133	3	-0.954	410	2	lasso	0.00403	0.149	-1.083227	0.278708	NA	NA	NA	NA	NA	right-heart-v20201223.invnorm_RVEDV.Heart_Left_Ventricle.twas
Heart_Left_Ventricle	../WEIGHTS-ALL//Heart_Left_Ventricle/Heart_Left_Ventricle.ENSG00000012983.7.wgt.RDat	MAP4K5	14	50900000	5.1e+07	0.081009	rs2039795	2.73	rs2984270	-0.00108	3.71	-0.038	461	461	blup	0.00715	0.0873	-0.256129	0.797852	NA	NA	NA	NA	NA	right-heart-v20201223.invnorm_RVEDV.Heart_Left_Ventricle.twas
Heart_Left_Ventricle	../WEIGHTS-ALL//Heart_Left_Ventricle/Heart_Left_Ventricle.ENSG00000020577.9.wgt.RDat	SAMD4A	14	5.5e+07	55300000	0.045626	rs1187878	-2.46	rs1951438	0.0207	2.93	1.514	436	1	lasso	0.00146	0.238	1.514	0.130026	NA	NA	NA	NA	NA	right-heart-v20201223.invnorm_RVEDV.Heart_Left_Ventricle.twas
Heart_Left_Ventricle	../WEIGHTS-ALL//Heart_Left_Ventricle/Heart_Left_Ventricle.ENSG00000023608.4.wgt.RDat	SNAPC1	14	62200000	62300000	0.028818	rs10145855	-2.71	rs7142242	-0.00242	-3.34	1.15	526	1	enet	-0.0028	0.62	-1.15	0.250144	NA	NA	NA	NA	NA	right-heart-v20201223.invnorm_RVEDV.Heart_Left_Ventricle.twas
Heart_Left_Ventricle	../WEIGHTS-ALL//Heart_Left_Ventricle/Heart_Left_Ventricle.ENSG00000033170.12.wgt.RDat	FUT8	14	65900000	66200000	0.017147	rs4313750	-2.8	rs2300872	-0.00231	2.92	0.524	374	1	lasso	0.00917	0.0625	0.524	0.600279	NA	NA	NA	NA	NA	right-heart-v20201223.invnorm_RVEDV.Heart_Left_Ventricle.twas
Heart_Left_Ventricle	../WEIGHTS-ALL//Heart_Left_Ventricle/Heart_Left_Ventricle.ENSG00000036530.4.wgt.RDat	CYP46A1	14	1e+08	1e+08	0.065812	rs3783324	2.93	rs12586338	-0.00364	3.1	-0.583	444	2	lasso	0.00156	0.234	-0.474501	0.635143	NA	NA	NA	NA	NA	right-heart-v20201223.invnorm_RVEDV.Heart_Left_Ventricle.twas
Heart_Left_Ventricle	../WEIGHTS-ALL//Heart_Left_Ventricle/Heart_Left_Ventricle.ENSG00000042088.9.wgt.RDat	TDP1	14	90400000	90500000	0.04189	rs243183	-3.08	rs3814843	0.00827	-3.39	-1.058	436	5	lasso	0.016	0.0208	0.902279	0.366909	NA	NA	NA	NA	NA	right-heart-v20201223.invnorm_RVEDV.Heart_Left_Ventricle.twas
Heart_Left_Ventricle	../WEIGHTS-ALL//Heart_Left_Ventricle/Heart_Left_Ventricle.ENSG00000042317.12.wgt.RDat	SPATA7	14	88900000	88900000	0.106554	rs4899951	3.09	rs1784796	0.0237	-4.21	0.088	465	19	enet	0.0458	0.000228	0.167554	0.866934	NA	NA	NA	NA	NA	right-heart-v20201223.invnorm_RVEDV.Heart_Left_Ventricle.twas
Heart_Left_Ventricle	../WEIGHTS-ALL//Heart_Left_Ventricle/Heart_Left_Ventricle.ENSG00000053254.11.wgt.RDat	FOXN3	14	89600000	90100000	0.246107	rs10484022	3.43	rs10484022	0.037	-5.4	3.427	513	14	enet	0.0708	5.32e-06	-2.847673	0.004404	NA	NA	NA	NA	NA	right-heart-v20201223.invnorm_RVEDV.Heart_Left_Ventricle.twas
Heart_Left_Ventricle	../WEIGHTS-ALL//Heart_Left_Ventricle/Heart_Left_Ventricle.ENSG00000054654.11.wgt.RDat	SYNE2	14	64300000	64700000	0.244082	rs766079	3.34	rs1256044	0.0967	-6.39	0.69	362	12	lasso	0.161	3.68e-12	-0.674358	0.500084	NA	NA	NA	NA	NA	right-heart-v20201223.invnorm_RVEDV.Heart_Left_Ventricle.twas
Heart_Left_Ventricle	../WEIGHTS-ALL//Heart_Left_Ventricle/Heart_Left_Ventricle.ENSG00000054690.9.wgt.RDat	PLEKHH1	14	6.8e+07	68100000	0.320361	rs3742872	4.04	rs4144498	0.0726	4.58	1.787	384	384	blup	0.0978	8.77e-08	2.872839	0.004068	NA	NA	NA	NA	NA	right-heart-v20201223.invnorm_RVEDV.Heart_Left_Ventricle.twas
Heart_Left_Ventricle	../WEIGHTS-ALL//Heart_Left_Ventricle/Heart_Left_Ventricle.ENSG00000054983.12.wgt.RDat	GALC	14	88300000	88500000	0.23345	rs4899951	3.09	rs10147393	0.158	-6.88	0.468	473	7	lasso	0.222	1.4e-16	-0.898368	0.368989	NA	NA	NA	NA	NA	right-heart-v20201223.invnorm_RVEDV.Heart_Left_Ventricle.twas
Heart_Left_Ventricle	../WEIGHTS-ALL//Heart_Left_Ventricle/Heart_Left_Ventricle.ENSG00000063761.11.wgt.RDat	ADCK1	14	78300000	78400000	0.044629	rs10148145	3.12	rs10140793	-0.00359	-3.23	-0.399	615	2	lasso	0.0029	0.183	-0.000763	0.999391	NA	NA	NA	NA	NA	right-heart-v20201223.invnorm_RVEDV.Heart_Left_Ventricle.twas
Heart_Left_Ventricle	../WEIGHTS-ALL//Heart_Left_Ventricle/Heart_Left_Ventricle.ENSG00000066427.17.wgt.RDat	ATXN3	14	92500000	92600000	0.22703	rs1048755	-3.62	rs8003041	0.0881	5.54	-3.591	524	524	blup	0.0895	3.13e-07	-2.556903	0.010561	NA	NA	NA	NA	NA	right-heart-v20201223.invnorm_RVEDV.Heart_Left_Ventricle.twas
Heart_Left_Ventricle	../WEIGHTS-ALL//Heart_Left_Ventricle/Heart_Left_Ventricle.ENSG00000066739.7.wgt.RDat	ATG2B	14	96700000	96800000	0.08028	rs8003713	2.89	rs12434113	-0.00336	3.39	0.896	559	4	lasso	9.59e-05	0.312	0.63625	0.524614	NA	NA	NA	NA	NA	right-heart-v20201223.invnorm_RVEDV.Heart_Left_Ventricle.twas
Heart_Left_Ventricle	../WEIGHTS-ALL//Heart_Left_Ventricle/Heart_Left_Ventricle.ENSG00000070182.13.wgt.RDat	SPTB	14	65200000	65300000	0.163429	rs1256146	-3.12	rs12435626	0.0137	-4.69	-1.711	485	485	blup	0.0776	1.91e-06	-0.012633	0.989921	NA	NA	NA	NA	NA	right-heart-v20201223.invnorm_RVEDV.Heart_Left_Ventricle.twas
Heart_Left_Ventricle	../WEIGHTS-ALL//Heart_Left_Ventricle/Heart_Left_Ventricle.ENSG00000070778.8.wgt.RDat	PTPN21	14	88900000	8.9e+07	0.081162	rs4899951	3.09	rs6575004	0.038	-4.3	-2.144	460	5	lasso	0.0139	0.029	2.384561	0.0171	NA	NA	NA	NA	NA	right-heart-v20201223.invnorm_RVEDV.Heart_Left_Ventricle.twas
Heart_Left_Ventricle	../WEIGHTS-ALL//Heart_Left_Ventricle/Heart_Left_Ventricle.ENSG00000071246.6.wgt.RDat	VASH1	14	77200000	77200000	0.167366	rs10134823	-2.69	rs2075772	0.118	5.97	-0.722	565	5	lasso	0.102	4.7e-08	-0.992513	0.320947	NA	NA	NA	NA	NA	right-heart-v20201223.invnorm_RVEDV.Heart_Left_Ventricle.twas
Heart_Left_Ventricle	../WEIGHTS-ALL//Heart_Left_Ventricle/Heart_Left_Ventricle.ENSG00000072042.8.wgt.RDat	RDH11	14	68100000	68200000	0.011618	rs3742872	4.04	rs12882423	0.00369	-3.45	-0.896	361	10	enet	0.00814	0.0741	0.70701	0.47956	NA	NA	NA	NA	NA	right-heart-v20201223.invnorm_RVEDV.Heart_Left_Ventricle.twas
Heart_Left_Ventricle	../WEIGHTS-ALL//Heart_Left_Ventricle/Heart_Left_Ventricle.ENSG00000072110.9.wgt.RDat	ACTN1	14	69300000	69400000	0.06866	rs735986	3.9	rs3784137	0.0311	4.31	0.332	611	3	lasso	0.0153	0.0233	0.497539	0.618809	NA	NA	NA	NA	NA	right-heart-v20201223.invnorm_RVEDV.Heart_Left_Ventricle.twas
Heart_Left_Ventricle	../WEIGHTS-ALL//Heart_Left_Ventricle/Heart_Left_Ventricle.ENSG00000072121.11.wgt.RDat	ZFYVE26	14	68200000	68300000	0.086567	rs3742872	4.04	rs17782603	-0.00278	-3.29	0.063	365	365	blup	0.00879	0.0665	1.263808	0.206299	NA	NA	NA	NA	NA	right-heart-v20201223.invnorm_RVEDV.Heart_Left_Ventricle.twas
Heart_Left_Ventricle	../WEIGHTS-ALL//Heart_Left_Ventricle/Heart_Left_Ventricle.ENSG00000075413.13.wgt.RDat	MARK3	14	1.04e+08	1.04e+08	0.025449	rs11160740	-2.83	rs8010247	-0.000598	-3.03	0.539	360	1	lasso	0.0147	0.0258	-0.539	0.589887	NA	NA	NA	NA	NA	right-heart-v20201223.invnorm_RVEDV.Heart_Left_Ventricle.twas
Heart_Left_Ventricle	../WEIGHTS-ALL//Heart_Left_Ventricle/Heart_Left_Ventricle.ENSG00000078304.15.wgt.RDat	PPP2R5C	14	1.02e+08	1.02e+08	0.071783	rs6575901	2.54	rs4906179	-0.00331	-2.79	0.345	360	360	blup	0.00307	0.177	-1.944586	0.051825	NA	NA	NA	NA	NA	right-heart-v20201223.invnorm_RVEDV.Heart_Left_Ventricle.twas
Heart_Left_Ventricle	../WEIGHTS-ALL//Heart_Left_Ventricle/Heart_Left_Ventricle.ENSG00000080815.14.wgt.RDat	PSEN1	14	73600000	73700000	0.101033	rs10137031	-4.12	rs362344	0.00339	-4.1	0.24	406	5	lasso	0.0455	0.000238	-0.206465	0.836428	NA	NA	NA	NA	NA	right-heart-v20201223.invnorm_RVEDV.Heart_Left_Ventricle.twas
Heart_Left_Ventricle	../WEIGHTS-ALL//Heart_Left_Ventricle/Heart_Left_Ventricle.ENSG00000080823.17.wgt.RDat	MOK	14	1.03e+08	1.03e+08	0.085309	rs2236349	-2.93	rs11160688	-0.000859	-3.5	1.935	343	5	lasso	0.0134	0.0316	-2.034571	0.041894	NA	NA	NA	NA	NA	right-heart-v20201223.invnorm_RVEDV.Heart_Left_Ventricle.twas
Heart_Left_Ventricle	../WEIGHTS-ALL//Heart_Left_Ventricle/Heart_Left_Ventricle.ENSG00000081177.14.wgt.RDat	EXD2	14	69700000	69700000	0.269812	rs735986	3.9	rs7151159	0.00943	3.56	0.202	508	4	lasso	0.0168	0.0186	-1.048609	0.294358	NA	NA	NA	NA	NA	right-heart-v20201223.invnorm_RVEDV.Heart_Left_Ventricle.twas
Heart_Left_Ventricle	../WEIGHTS-ALL//Heart_Left_Ventricle/Heart_Left_Ventricle.ENSG00000081181.3.wgt.RDat	ARG2	14	68100000	68100000	0.036512	rs3742872	4.04	rs7150436	-0.00353	-2.49	-0.138	368	368	blup	-0.00237	0.548	0.388461	0.697675	NA	NA	NA	NA	NA	right-heart-v20201223.invnorm_RVEDV.Heart_Left_Ventricle.twas
Heart_Left_Ventricle	../WEIGHTS-ALL//Heart_Left_Ventricle/Heart_Left_Ventricle.ENSG00000087301.4.wgt.RDat	TXNDC16	14	52900000	5.3e+07	0.070259	rs8011891	-3.01	rs10131998	0.0141	-3.82	-2.197	429	5	lasso	0.0157	0.0221	1.489802	0.136276	NA	NA	NA	NA	NA	right-heart-v20201223.invnorm_RVEDV.Heart_Left_Ventricle.twas
Heart_Left_Ventricle	../WEIGHTS-ALL//Heart_Left_Ventricle/Heart_Left_Ventricle.ENSG00000087303.12.wgt.RDat	NID2	14	52500000	52500000	0.113091	rs8011891	-3.01	rs7142973	0.0014	3.22	0.279	632	5	lasso	-0.00112	0.405	0.012062	0.990376	NA	NA	NA	NA	NA	right-heart-v20201223.invnorm_RVEDV.Heart_Left_Ventricle.twas
Heart_Left_Ventricle	../WEIGHTS-ALL//Heart_Left_Ventricle/Heart_Left_Ventricle.ENSG00000088808.12.wgt.RDat	PPP1R13B	14	1.04e+08	1.04e+08	0.013185	rs7161071	-3.24	rs4906450	0.00126	-3.27	0.722	329	329	blup	-0.000736	0.371	-0.741675	0.458284	NA	NA	NA	NA	NA	right-heart-v20201223.invnorm_RVEDV.Heart_Left_Ventricle.twas
Heart_Left_Ventricle	../WEIGHTS-ALL//Heart_Left_Ventricle/Heart_Left_Ventricle.ENSG00000089723.5.wgt.RDat	OTUB2	14	94500000	94500000	0.000745	rs11629272	2.89	rs1884211	-0.00371	-2.85	0.075	678	678	blup	0.00315	0.175	-0.049328	0.960658	NA	NA	NA	NA	NA	right-heart-v20201223.invnorm_RVEDV.Heart_Left_Ventricle.twas
Heart_Left_Ventricle	../WEIGHTS-ALL//Heart_Left_Ventricle/Heart_Left_Ventricle.ENSG00000089737.11.wgt.RDat	DDX24	14	94500000	94500000	0.014033	rs11629272	2.89	rs4900224	0.00758	3.39	0.126	708	2	lasso	0.00233	0.203	0.342583	0.731912	NA	NA	NA	NA	NA	right-heart-v20201223.invnorm_RVEDV.Heart_Left_Ventricle.twas
Heart_Left_Ventricle	../WEIGHTS-ALL//Heart_Left_Ventricle/Heart_Left_Ventricle.ENSG00000089775.7.wgt.RDat	ZBTB25	14	64900000	6.5e+07	0.010539	rs1256146	-3.12	rs1256142	0.024	3.49	1.881	492	2	lasso	-0.00231	0.54	1.414897	0.157099	NA	NA	NA	NA	NA	right-heart-v20201223.invnorm_RVEDV.Heart_Left_Ventricle.twas
Heart_Left_Ventricle	../WEIGHTS-ALL//Heart_Left_Ventricle/Heart_Left_Ventricle.ENSG00000089902.8.wgt.RDat	RCOR1	14	1.03e+08	1.03e+08	0.086339	rs2236349	-2.93	rs4906198	-0.00311	-2.97	2.863	309	309	blup	0.0121	0.0391	-1.524487	0.127387	NA	NA	NA	NA	NA	right-heart-v20201223.invnorm_RVEDV.Heart_Left_Ventricle.twas
Heart_Left_Ventricle	../WEIGHTS-ALL//Heart_Left_Ventricle/Heart_Left_Ventricle.ENSG00000089916.13.wgt.RDat	GPATCH2L	14	76600000	76700000	0.027266	rs8015695	-3.14	rs12436776	0.0303	3.7	0.385	482	2	lasso	0.0245	0.00563	0.303725	0.761337	NA	NA	NA	NA	NA	right-heart-v20201223.invnorm_RVEDV.Heart_Left_Ventricle.twas
Heart_Left_Ventricle	../WEIGHTS-ALL//Heart_Left_Ventricle/Heart_Left_Ventricle.ENSG00000090061.13.wgt.RDat	CCNK	14	99900000	1e+08	0.045536	rs3783324	2.93	rs4905917	-0.00251	3.04	2.024	538	538	blup	0.0042	0.145	0.48618	0.626839	NA	NA	NA	NA	NA	right-heart-v20201223.invnorm_RVEDV.Heart_Left_Ventricle.twas
Heart_Left_Ventricle	../WEIGHTS-ALL//Heart_Left_Ventricle/Heart_Left_Ventricle.ENSG00000092009.6.wgt.RDat	CMA1	14	2.5e+07	2.5e+07	0.113084	rs7151995	3.53	rs1956908	-0.00366	-3.51	-1.372	591	591	blup	0.0175	0.0165	0.745495	0.455972	NA	NA	NA	NA	NA	right-heart-v20201223.invnorm_RVEDV.Heart_Left_Ventricle.twas
Heart_Left_Ventricle	../WEIGHTS-ALL//Heart_Left_Ventricle/Heart_Left_Ventricle.ENSG00000092010.10.wgt.RDat	PSME1	14	24600000	24600000	0.137023	rs7151995	3.53	rs11574502	0.0124	-3.84	0.935	514	2	lasso	0.0213	0.00927	-1.044863	0.296087	NA	NA	NA	NA	NA	right-heart-v20201223.invnorm_RVEDV.Heart_Left_Ventricle.twas
Heart_Left_Ventricle	../WEIGHTS-ALL//Heart_Left_Ventricle/Heart_Left_Ventricle.ENSG00000092020.6.wgt.RDat	PPP2R3C	14	35600000	35600000	0.011673	rs6571692	3.24	rs799466	0.0211	-3.31	-0.954	368	368	blup	0.00125	0.248	0.950475	0.341871	NA	NA	NA	NA	NA	right-heart-v20201223.invnorm_RVEDV.Heart_Left_Ventricle.twas
Heart_Left_Ventricle	../WEIGHTS-ALL//Heart_Left_Ventricle/Heart_Left_Ventricle.ENSG00000092036.12.wgt.RDat	HAUS4	14	23400000	23400000	0.555484	rs365990	-3.37	rs2295687	0.295	9.26	0.643	572	34	enet	0.346	8.46e-27	0.519537	0.603386	NA	NA	NA	NA	NA	right-heart-v20201223.invnorm_RVEDV.Heart_Left_Ventricle.twas
Heart_Left_Ventricle	../WEIGHTS-ALL//Heart_Left_Ventricle/Heart_Left_Ventricle.ENSG00000092051.12.wgt.RDat	JPH4	14	2.4e+07	2.4e+07	0.024876	rs365990	-3.37	rs6572982	-0.00279	-3.19	1.44	445	445	blup	0.00648	0.0978	-0.629623	0.528942	NA	NA	NA	NA	NA	right-heart-v20201223.invnorm_RVEDV.Heart_Left_Ventricle.twas
Heart_Left_Ventricle	../WEIGHTS-ALL//Heart_Left_Ventricle/Heart_Left_Ventricle.ENSG00000092054.12.wgt.RDat	MYH7	14	23900000	23900000	0.001938	rs365990	-3.37	rs1033845	-0.00354	2.84	-0.1	459	459	blup	0.00214	0.21	-0.139908	0.888732	NA	NA	NA	NA	NA	right-heart-v20201223.invnorm_RVEDV.Heart_Left_Ventricle.twas
Heart_Left_Ventricle	../WEIGHTS-ALL//Heart_Left_Ventricle/Heart_Left_Ventricle.ENSG00000092067.5.wgt.RDat	CEBPE	14	23600000	23600000	0.02081	rs365990	-3.37	rs8006357	0.0108	3.19	-0.05	472	472	blup	0.00301	0.179	0.204498	0.837964	NA	NA	NA	NA	NA	right-heart-v20201223.invnorm_RVEDV.Heart_Left_Ventricle.twas
Heart_Left_Ventricle	../WEIGHTS-ALL//Heart_Left_Ventricle/Heart_Left_Ventricle.ENSG00000092094.6.wgt.RDat	OSGEP	14	20900000	20900000	0.639227	rs10872856	3.57	rs1760944	0.436	-11.05	0.454	658	14	enet	0.434	2.67e-35	-0.423158	0.67218	NA	NA	NA	NA	NA	right-heart-v20201223.invnorm_RVEDV.Heart_Left_Ventricle.twas
Heart_Left_Ventricle	../WEIGHTS-ALL//Heart_Left_Ventricle/Heart_Left_Ventricle.ENSG00000092098.12.wgt.RDat	RNF31	14	24600000	24600000	0.065716	rs7151995	3.53	rs1958305	-0.00236	3.46	-1.341	512	1	lasso	0.0277	0.00348	-1.341	0.17992	NA	NA	NA	NA	NA	right-heart-v20201223.invnorm_RVEDV.Heart_Left_Ventricle.twas
Heart_Left_Ventricle	../WEIGHTS-ALL//Heart_Left_Ventricle/Heart_Left_Ventricle.ENSG00000092108.16.wgt.RDat	SCFD1	14	31100000	31200000	0.030746	rs1956512	-2.24	rs7154847	-0.00235	-2.95	0.51	389	1	lasso	0.00177	0.225	-0.51	0.610051	NA	NA	NA	NA	NA	right-heart-v20201223.invnorm_RVEDV.Heart_Left_Ventricle.twas
Heart_Left_Ventricle	../WEIGHTS-ALL//Heart_Left_Ventricle/Heart_Left_Ventricle.ENSG00000092199.13.wgt.RDat	HNRNPC	14	21700000	21700000	0.053713	rs2319627	-4.53	rs10140287	0.0146	3.57	1.311	495	495	blup	0.00835	0.0716	1.148375	0.250814	NA	NA	NA	NA	NA	right-heart-v20201223.invnorm_RVEDV.Heart_Left_Ventricle.twas
Heart_Left_Ventricle	../WEIGHTS-ALL//Heart_Left_Ventricle/Heart_Left_Ventricle.ENSG00000092200.8.wgt.RDat	RPGRIP1	14	21800000	21800000	0.310288	rs2319627	-4.53	rs12883358	0.156	-7.03	-0.69	490	11	enet	0.162	3.62e-12	0.708451	0.478665	NA	NA	NA	NA	NA	right-heart-v20201223.invnorm_RVEDV.Heart_Left_Ventricle.twas
Heart_Left_Ventricle	../WEIGHTS-ALL//Heart_Left_Ventricle/Heart_Left_Ventricle.ENSG00000092201.5.wgt.RDat	SUPT16H	14	21800000	21900000	0.052836	rs2319627	-4.53	rs10138170	0.000468	-3.1	-0.789	506	1	lasso	0.00104	0.259	0.789	0.430112	NA	NA	NA	NA	NA	right-heart-v20201223.invnorm_RVEDV.Heart_Left_Ventricle.twas
Heart_Left_Ventricle	../WEIGHTS-ALL//Heart_Left_Ventricle/Heart_Left_Ventricle.ENSG00000092203.9.wgt.RDat	TOX4	14	21900000	2.2e+07	0.097984	rs2319627	-4.53	rs6571850	0.0255	-4.37	-0.482	563	13	enet	0.0392	0.000615	0.234225	0.81481	NA	NA	NA	NA	NA	right-heart-v20201223.invnorm_RVEDV.Heart_Left_Ventricle.twas
Heart_Left_Ventricle	../WEIGHTS-ALL//Heart_Left_Ventricle/Heart_Left_Ventricle.ENSG00000092295.7.wgt.RDat	TGM1	14	24700000	24700000	0.081833	rs7151995	3.53	rs2180196	0.00382	3.49	1.995	502	2	lasso	0.00284	0.185	1.501106	0.133328	NA	NA	NA	NA	NA	right-heart-v20201223.invnorm_RVEDV.Heart_Left_Ventricle.twas
Heart_Left_Ventricle	../WEIGHTS-ALL//Heart_Left_Ventricle/Heart_Left_Ventricle.ENSG00000092330.11.wgt.RDat	TINF2	14	24700000	24700000	0.01715	rs7151995	3.53	rs7158744	-0.00347	-3.29	-0.1	499	1	lasso	0.0158	0.0215	0.1	0.920344	NA	NA	NA	NA	NA	right-heart-v20201223.invnorm_RVEDV.Heart_Left_Ventricle.twas
Heart_Left_Ventricle	../WEIGHTS-ALL//Heart_Left_Ventricle/Heart_Left_Ventricle.ENSG00000100439.6.wgt.RDat	ABHD4	14	23100000	23100000	0.32918	rs7156686	-2.89	rs8011143	0.0858	5.64	-0.1	665	8	lasso	0.0881	3.86e-07	0.123706	0.901548	NA	NA	NA	NA	NA	right-heart-v20201223.invnorm_RVEDV.Heart_Left_Ventricle.twas
Heart_Left_Ventricle	../WEIGHTS-ALL//Heart_Left_Ventricle/Heart_Left_Ventricle.ENSG00000100441.5.wgt.RDat	KHNYN	14	24900000	24900000	0.038685	rs7151995	3.53	rs4982912	0.0348	4.49	1.254	558	7	enet	0.05	0.000122	1.63721	0.101587	NA	NA	NA	NA	NA	right-heart-v20201223.invnorm_RVEDV.Heart_Left_Ventricle.twas
Heart_Left_Ventricle	../WEIGHTS-ALL//Heart_Left_Ventricle/Heart_Left_Ventricle.ENSG00000100442.6.wgt.RDat	FKBP3	14	45600000	45600000	0.020293	rs941879	2.97	rs2415902	-0.00182	2.8	-2.144	256	1	lasso	0.00241	0.2	-2.144	0.032033	NA	NA	NA	NA	NA	right-heart-v20201223.invnorm_RVEDV.Heart_Left_Ventricle.twas
Heart_Left_Ventricle	../WEIGHTS-ALL//Heart_Left_Ventricle/Heart_Left_Ventricle.ENSG00000100445.12.wgt.RDat	SDR39U1	14	24900000	24900000	0.272318	rs7151995	3.53	rs4982913	0.0496	-5.19	-0.319	559	559	blup	0.0338	0.00137	-0.069304	0.944748	NA	NA	NA	NA	NA	right-heart-v20201223.invnorm_RVEDV.Heart_Left_Ventricle.twas
Heart_Left_Ventricle	../WEIGHTS-ALL//Heart_Left_Ventricle/Heart_Left_Ventricle.ENSG00000100448.3.wgt.RDat	CTSG	14	2.5e+07	2.5e+07	0.074761	rs7151995	3.53	rs17257083	-0.00135	3.05	0.994	598	2	enet	0.0028	0.186	0.779231	0.435844	NA	NA	NA	NA	NA	right-heart-v20201223.invnorm_RVEDV.Heart_Left_Ventricle.twas
Heart_Left_Ventricle	../WEIGHTS-ALL//Heart_Left_Ventricle/Heart_Left_Ventricle.ENSG00000100461.13.wgt.RDat	RBM23	14	23400000	23400000	0.236176	rs365990	-3.37	rs1043207	0.0636	-5.05	-0.776	577	4	lasso	0.0558	5.11e-05	0.251944	0.801084	NA	NA	NA	NA	NA	right-heart-v20201223.invnorm_RVEDV.Heart_Left_Ventricle.twas
Heart_Left_Ventricle	../WEIGHTS-ALL//Heart_Left_Ventricle/Heart_Left_Ventricle.ENSG00000100478.10.wgt.RDat	AP4S1	14	31500000	31600000	0.145956	rs1956512	-2.24	rs10147468	-0.00133	3.55	-0.038	335	335	blup	0.0137	0.0301	0.498594	0.618065	NA	NA	NA	NA	NA	right-heart-v20201223.invnorm_RVEDV.Heart_Left_Ventricle.twas
Heart_Left_Ventricle	../WEIGHTS-ALL//Heart_Left_Ventricle/Heart_Left_Ventricle.ENSG00000100479.8.wgt.RDat	POLE2	14	50100000	50200000	0.032602	rs7147368	-3.51	rs6572555	-0.0032	-2.74	0.896	388	1	lasso	-0.00156	0.447	-0.896	0.370253	NA	NA	NA	NA	NA	right-heart-v20201223.invnorm_RVEDV.Heart_Left_Ventricle.twas
Heart_Left_Ventricle	../WEIGHTS-ALL//Heart_Left_Ventricle/Heart_Left_Ventricle.ENSG00000100483.9.wgt.RDat	VCPKMT	14	50600000	50600000	0.214087	rs2355661	-2.76	rs10483600	0.104	-5.78	1.311	353	2	lasso	0.135	2.43e-10	-0.71667	0.473578	NA	NA	NA	NA	NA	right-heart-v20201223.invnorm_RVEDV.Heart_Left_Ventricle.twas
Heart_Left_Ventricle	../WEIGHTS-ALL//Heart_Left_Ventricle/Heart_Left_Ventricle.ENSG00000100485.7.wgt.RDat	SOS2	14	50600000	50700000	0.178215	rs2355661	-2.76	rs8020226	0.0447	4.54	-0.789	358	6	lasso	0.0523	8.66e-05	-0.710419	0.477445	NA	NA	NA	NA	NA	right-heart-v20201223.invnorm_RVEDV.Heart_Left_Ventricle.twas
Heart_Left_Ventricle	../WEIGHTS-ALL//Heart_Left_Ventricle/Heart_Left_Ventricle.ENSG00000100490.5.wgt.RDat	CDKL1	14	50800000	50900000	0.047786	rs2355661	-2.76	rs7154788	-0.00358	-3.41	0.628	441	441	blup	0.00268	0.19	-0.867587	0.38562	NA	NA	NA	NA	NA	right-heart-v20201223.invnorm_RVEDV.Heart_Left_Ventricle.twas
Heart_Left_Ventricle	../WEIGHTS-ALL//Heart_Left_Ventricle/Heart_Left_Ventricle.ENSG00000100504.12.wgt.RDat	PYGL	14	51300000	51400000	0.258147	rs11157816	3.44	rs3783274	0.0124	5.86	0.113	521	18	enet	0.0671	9.33e-06	0.142563	0.886635	NA	NA	NA	NA	NA	right-heart-v20201223.invnorm_RVEDV.Heart_Left_Ventricle.twas
Heart_Left_Ventricle	../WEIGHTS-ALL//Heart_Left_Ventricle/Heart_Left_Ventricle.ENSG00000100505.9.wgt.RDat	TRIM9	14	51400000	51600000	0.127118	rs11157816	3.44	rs11157796	0.0189	-4.39	-0.842	611	30	enet	0.0283	0.00317	0.811385	0.417145	NA	NA	NA	NA	NA	right-heart-v20201223.invnorm_RVEDV.Heart_Left_Ventricle.twas
Heart_Left_Ventricle	../WEIGHTS-ALL//Heart_Left_Ventricle/Heart_Left_Ventricle.ENSG00000100522.4.wgt.RDat	GNPNAT1	14	53200000	53300000	0.037409	rs8011891	-3.01	rs8019608	-0.00297	-2.92	0.69	325	6	enet	-0.00246	0.561	-0.263612	0.792079	NA	NA	NA	NA	NA	right-heart-v20201223.invnorm_RVEDV.Heart_Left_Ventricle.twas
Heart_Left_Ventricle	../WEIGHTS-ALL//Heart_Left_Ventricle/Heart_Left_Ventricle.ENSG00000100526.15.wgt.RDat	CDKN3	14	54900000	54900000	0.013452	rs11845885	2.33	rs9783664	-0.00296	-2.96	0.524	453	1	lasso	0.00622	0.102	-0.524	0.600279	NA	NA	NA	NA	NA	right-heart-v20201223.invnorm_RVEDV.Heart_Left_Ventricle.twas
Heart_Left_Ventricle	../WEIGHTS-ALL//Heart_Left_Ventricle/Heart_Left_Ventricle.ENSG00000100528.7.wgt.RDat	CNIH1	14	54900000	54900000	0.018511	rs11845885	2.33	rs2878168	0.0196	3.24	-0.138	440	5	enet	0.0188	0.0137	0.105351	0.916097	NA	NA	NA	NA	NA	right-heart-v20201223.invnorm_RVEDV.Heart_Left_Ventricle.twas
Heart_Left_Ventricle	../WEIGHTS-ALL//Heart_Left_Ventricle/Heart_Left_Ventricle.ENSG00000100532.7.wgt.RDat	CGRRF1	14	5.5e+07	5.5e+07	0.028225	rs11845885	2.33	rs11158021	-0.0018	-2.88	-0.138	429	429	blup	-0.00267	0.596	1.524865	0.127293	NA	NA	NA	NA	NA	right-heart-v20201223.invnorm_RVEDV.Heart_Left_Ventricle.twas
Heart_Left_Ventricle	../WEIGHTS-ALL//Heart_Left_Ventricle/Heart_Left_Ventricle.ENSG00000100554.7.wgt.RDat	ATP6V1D	14	67800000	67800000	0.144067	rs3742872	4.04	rs10144870	0.0694	5.7	1.476	401	401	blup	0.0623	1.91e-05	-0.087567	0.930221	NA	NA	NA	NA	NA	right-heart-v20201223.invnorm_RVEDV.Heart_Left_Ventricle.twas
Heart_Left_Ventricle	../WEIGHTS-ALL//Heart_Left_Ventricle/Heart_Left_Ventricle.ENSG00000100564.4.wgt.RDat	PIGH	14	6.8e+07	68100000	0.087174	rs3742872	4.04	rs4899212	0.0315	4.06	2.814	369	7	enet	0.034	0.00134	2.979213	0.00289	NA	NA	NA	NA	NA	right-heart-v20201223.invnorm_RVEDV.Heart_Left_Ventricle.twas
Heart_Left_Ventricle	../WEIGHTS-ALL//Heart_Left_Ventricle/Heart_Left_Ventricle.ENSG00000100568.6.wgt.RDat	VTI1B	14	68100000	68100000	0.121799	rs3742872	4.04	rs7140310	0.0796	5.12	0.974	362	4	lasso	0.065	1.27e-05	0.932573	0.35104	NA	NA	NA	NA	NA	right-heart-v20201223.invnorm_RVEDV.Heart_Left_Ventricle.twas
Heart_Left_Ventricle	../WEIGHTS-ALL//Heart_Left_Ventricle/Heart_Left_Ventricle.ENSG00000100577.14.wgt.RDat	GSTZ1	14	77800000	77800000	0.361145	rs10134823	-2.69	rs2287395	0.256	8.4	0.896	549	4	lasso	0.244	2.6e-18	0.898017	0.369177	NA	NA	NA	NA	NA	right-heart-v20201223.invnorm_RVEDV.Heart_Left_Ventricle.twas
Heart_Left_Ventricle	../WEIGHTS-ALL//Heart_Left_Ventricle/Heart_Left_Ventricle.ENSG00000100578.10.wgt.RDat	KIAA0586	14	58900000	5.9e+07	0.089234	rs4898957	2.48	rs177741	-0.00333	3.15	0.126	473	2	lasso	0.00022	0.304	-0.451935	0.651316	NA	NA	NA	NA	NA	right-heart-v20201223.invnorm_RVEDV.Heart_Left_Ventricle.twas
Heart_Left_Ventricle	../WEIGHTS-ALL//Heart_Left_Ventricle/Heart_Left_Ventricle.ENSG00000100580.7.wgt.RDat	TMED8	14	77800000	77800000	0.142	rs10134823	-2.69	rs10483882	0.0444	4.65	-0.319	546	3	lasso	0.0382	0.00071	-0.074728	0.940431	NA	NA	NA	NA	NA	right-heart-v20201223.invnorm_RVEDV.Heart_Left_Ventricle.twas
Heart_Left_Ventricle	../WEIGHTS-ALL//Heart_Left_Ventricle/Heart_Left_Ventricle.ENSG00000100591.3.wgt.RDat	AHSA1	14	77900000	77900000	0.102687	rs10134823	-2.69	rs4903605	0.0144	-3.82	-1.036	595	595	blup	0.0195	0.0121	0.60167	0.547394	NA	NA	NA	NA	NA	right-heart-v20201223.invnorm_RVEDV.Heart_Left_Ventricle.twas
Heart_Left_Ventricle	../WEIGHTS-ALL//Heart_Left_Ventricle/Heart_Left_Ventricle.ENSG00000100592.11.wgt.RDat	DAAM1	14	59700000	59800000	0.064491	rs7149025	-3.22	rs4901917	-0.00307	-3.66	-0.86	622	622	blup	0.00236	0.201	1.496291	0.134578	NA	NA	NA	NA	NA	right-heart-v20201223.invnorm_RVEDV.Heart_Left_Ventricle.twas
Heart_Left_Ventricle	../WEIGHTS-ALL//Heart_Left_Ventricle/Heart_Left_Ventricle.ENSG00000100596.2.wgt.RDat	SPTLC2	14	7.8e+07	78100000	0.173291	rs10148145	3.12	rs17105886	-0.00201	3.26	-1.2	615	51	enet	0.00503	0.125	-1.440545	0.149713	NA	NA	NA	NA	NA	right-heart-v20201223.invnorm_RVEDV.Heart_Left_Ventricle.twas
Heart_Left_Ventricle	../WEIGHTS-ALL//Heart_Left_Ventricle/Heart_Left_Ventricle.ENSG00000100600.10.wgt.RDat	LGMN	14	93200000	93200000	0.146794	rs7157018	-2.58	rs3742709	-0.0022	3.22	1.15	544	544	blup	0.00542	0.117	-0.115224	0.908267	NA	NA	NA	NA	NA	right-heart-v20201223.invnorm_RVEDV.Heart_Left_Ventricle.twas
Heart_Left_Ventricle	../WEIGHTS-ALL//Heart_Left_Ventricle/Heart_Left_Ventricle.ENSG00000100601.5.wgt.RDat	ALKBH1	14	78100000	78200000	0.0358	rs10148145	3.12	rs404490	0.00807	-3.06	0.454	640	1	lasso	0.0153	0.0236	-0.454	0.649829	NA	NA	NA	NA	NA	right-heart-v20201223.invnorm_RVEDV.Heart_Left_Ventricle.twas
Heart_Left_Ventricle	../WEIGHTS-ALL//Heart_Left_Ventricle/Heart_Left_Ventricle.ENSG00000100603.9.wgt.RDat	SNW1	14	78200000	78200000	0.006903	rs10148145	3.12	rs17106478	0.00474	2.57	-1.282	622	622	blup	0.00851	0.0697	-1.518502	0.128888	NA	NA	NA	NA	NA	right-heart-v20201223.invnorm_RVEDV.Heart_Left_Ventricle.twas
Heart_Left_Ventricle	../WEIGHTS-ALL//Heart_Left_Ventricle/Heart_Left_Ventricle.ENSG00000100605.12.wgt.RDat	ITPK1	14	93400000	93600000	0.111258	rs4904982	-2.35	rs11625123	-0.00372	-3.28	0.974	414	414	blup	0.0121	0.0391	-0.717271	0.473207	NA	NA	NA	NA	NA	right-heart-v20201223.invnorm_RVEDV.Heart_Left_Ventricle.twas
Heart_Left_Ventricle	../WEIGHTS-ALL//Heart_Left_Ventricle/Heart_Left_Ventricle.ENSG00000100625.8.wgt.RDat	SIX4	14	61200000	61200000	0.002316	rs2351174	4.54	rs12586577	0.0257	3.14	-0.319	270	1	lasso	-0.00299	0.66	-0.319	0.749727	NA	NA	NA	NA	NA	right-heart-v20201223.invnorm_RVEDV.Heart_Left_Ventricle.twas
Heart_Left_Ventricle	../WEIGHTS-ALL//Heart_Left_Ventricle/Heart_Left_Ventricle.ENSG00000100626.12.wgt.RDat	GALNT16	14	69700000	69800000	0.051072	rs735986	3.9	rs11624765	-0.00371	-3.16	1.126	454	11	enet	-0.00249	0.567	-0.961592	0.336255	NA	NA	NA	NA	NA	right-heart-v20201223.invnorm_RVEDV.Heart_Left_Ventricle.twas
Heart_Left_Ventricle	../WEIGHTS-ALL//Heart_Left_Ventricle/Heart_Left_Ventricle.ENSG00000100629.12.wgt.RDat	CEP128	14	80900000	81400000	0.065159	rs7154960	3.29	rs7145447	-0.00368	-3.2	-1.896	424	424	blup	0.0103	0.0522	1.885499	0.059362	NA	NA	NA	NA	NA	right-heart-v20201223.invnorm_RVEDV.Heart_Left_Ventricle.twas
Heart_Left_Ventricle	../WEIGHTS-ALL//Heart_Left_Ventricle/Heart_Left_Ventricle.ENSG00000100697.10.wgt.RDat	DICER1	14	95600000	95600000	0.100949	rs2064747	2.95	rs17827999	-0.00361	3.44	0.806	758	19	enet	-0.00101	0.394	1.19889	0.230571	NA	NA	NA	NA	NA	right-heart-v20201223.invnorm_RVEDV.Heart_Left_Ventricle.twas
Heart_Left_Ventricle	../WEIGHTS-ALL//Heart_Left_Ventricle/Heart_Left_Ventricle.ENSG00000100711.9.wgt.RDat	ZFYVE21	14	1.04e+08	1.04e+08	0.010589	rs11160740	-2.83	rs4900601	-0.00132	2.83	-0.878	347	1	enet	-0.00106	0.399	-0.878	0.379944	NA	NA	NA	NA	NA	right-heart-v20201223.invnorm_RVEDV.Heart_Left_Ventricle.twas
Heart_Left_Ventricle	../WEIGHTS-ALL//Heart_Left_Ventricle/Heart_Left_Ventricle.ENSG00000100722.14.wgt.RDat	ZC3H14	14	8.9e+07	89100000	0.043812	rs4899951	3.09	rs35827726	-0.00365	-2.78	-0.51	457	457	blup	0.0019	0.22	2.827657	0.004689	NA	NA	NA	NA	NA	right-heart-v20201223.invnorm_RVEDV.Heart_Left_Ventricle.twas
Heart_Left_Ventricle	../WEIGHTS-ALL//Heart_Left_Ventricle/Heart_Left_Ventricle.ENSG00000100744.10.wgt.RDat	GSKIP	14	96800000	96900000	0.273304	rs8003713	2.89	rs1545280	0.199	7.79	0.994	559	5	lasso	0.193	2.05e-14	0.923779	0.355601	NA	NA	NA	NA	NA	right-heart-v20201223.invnorm_RVEDV.Heart_Left_Ventricle.twas
Heart_Left_Ventricle	../WEIGHTS-ALL//Heart_Left_Ventricle/Heart_Left_Ventricle.ENSG00000100784.5.wgt.RDat	RPS6KA5	14	91300000	91500000	0.091001	rs881218	2.54	rs11159989	0.0366	4.1	-1.036	399	3	lasso	0.0148	0.0255	-1.154937	0.248116	NA	NA	NA	NA	NA	right-heart-v20201223.invnorm_RVEDV.Heart_Left_Ventricle.twas
Heart_Left_Ventricle	../WEIGHTS-ALL//Heart_Left_Ventricle/Heart_Left_Ventricle.ENSG00000100804.14.wgt.RDat	PSMB5	14	23500000	23500000	0.203265	rs365990	-3.37	rs11543947	0.0205	-4.19	2.632	536	4	lasso	0.0149	0.0251	-2.498477	0.012473	NA	NA	NA	NA	NA	right-heart-v20201223.invnorm_RVEDV.Heart_Left_Ventricle.twas
Heart_Left_Ventricle	../WEIGHTS-ALL//Heart_Left_Ventricle/Heart_Left_Ventricle.ENSG00000100811.6.wgt.RDat	YY1	14	1.01e+08	1.01e+08	0.059002	rs3783324	2.93	rs17099623	0.00396	3.61	-0.063	418	15	enet	0.00406	0.148	-0.792507	0.428065	NA	NA	NA	NA	NA	right-heart-v20201223.invnorm_RVEDV.Heart_Left_Ventricle.twas
Heart_Left_Ventricle	../WEIGHTS-ALL//Heart_Left_Ventricle/Heart_Left_Ventricle.ENSG00000100815.8.wgt.RDat	TRIP11	14	92400000	92500000	0.176082	rs1048755	-3.62	rs910369	0.0897	5.55	-3.47	506	8	lasso	0.0978	8.76e-08	-3.446824	0.000567	NA	NA	NA	NA	NA	right-heart-v20201223.invnorm_RVEDV.Heart_Left_Ventricle.twas
Heart_Left_Ventricle	../WEIGHTS-ALL//Heart_Left_Ventricle/Heart_Left_Ventricle.ENSG00000100836.6.wgt.RDat	PABPN1	14	23800000	23800000	0.025794	rs365990	-3.37	rs4981454	0.011	-2.7	0.319	465	465	blup	0.0162	0.0205	-1.017472	0.308929	NA	NA	NA	NA	NA	right-heart-v20201223.invnorm_RVEDV.Heart_Left_Ventricle.twas
Heart_Left_Ventricle	../WEIGHTS-ALL//Heart_Left_Ventricle/Heart_Left_Ventricle.ENSG00000100842.8.wgt.RDat	EFS	14	23800000	23800000	0.102025	rs365990	-3.37	rs6573309	0.00213	-3.59	1.685	461	461	blup	0.0108	0.048	-0.234276	0.81477	NA	NA	NA	NA	NA	right-heart-v20201223.invnorm_RVEDV.Heart_Left_Ventricle.twas
Heart_Left_Ventricle	../WEIGHTS-ALL//Heart_Left_Ventricle/Heart_Left_Ventricle.ENSG00000100865.10.wgt.RDat	CINP	14	1.03e+08	1.03e+08	0.068644	rs2236349	-2.93	rs2031233	0.0279	4.04	-2.834	332	4	lasso	0.0261	0.00446	-1.320577	0.186643	NA	NA	NA	NA	NA	right-heart-v20201223.invnorm_RVEDV.Heart_Left_Ventricle.twas
Heart_Left_Ventricle	../WEIGHTS-ALL//Heart_Left_Ventricle/Heart_Left_Ventricle.ENSG00000100883.7.wgt.RDat	SRP54	14	35500000	35500000	0.153066	rs6571692	3.24	rs1200409	0.000251	3.63	-1.69	381	381	blup	0.0246	0.00557	-2.271438	0.02312	NA	NA	NA	NA	NA	right-heart-v20201223.invnorm_RVEDV.Heart_Left_Ventricle.twas
Heart_Left_Ventricle	../WEIGHTS-ALL//Heart_Left_Ventricle/Heart_Left_Ventricle.ENSG00000100889.7.wgt.RDat	PCK2	14	24600000	24600000	0.000272	rs7151995	3.53	rs7148185	-0.000646	-3.83	-0.113	500	2	enet	-0.000389	0.345	0.375337	0.70741	NA	NA	NA	NA	NA	right-heart-v20201223.invnorm_RVEDV.Heart_Left_Ventricle.twas
Heart_Left_Ventricle	../WEIGHTS-ALL//Heart_Left_Ventricle/Heart_Left_Ventricle.ENSG00000100890.11.wgt.RDat	KIAA0391	14	35600000	35700000	0.054517	rs6571692	3.24	rs2415265	-0.00204	3.56	0.994	368	368	blup	0.00559	0.114	0.714597	0.474858	NA	NA	NA	NA	NA	right-heart-v20201223.invnorm_RVEDV.Heart_Left_Ventricle.twas
Heart_Left_Ventricle	../WEIGHTS-ALL//Heart_Left_Ventricle/Heart_Left_Ventricle.ENSG00000100902.6.wgt.RDat	PSMA6	14	35700000	35800000	0.060056	rs6571692	3.24	rs8011755	-0.00143	3.6	1.372	349	349	blup	0.015	0.0245	2.381351	0.017249	NA	NA	NA	NA	NA	right-heart-v20201223.invnorm_RVEDV.Heart_Left_Ventricle.twas
Heart_Left_Ventricle	../WEIGHTS-ALL//Heart_Left_Ventricle/Heart_Left_Ventricle.ENSG00000100908.9.wgt.RDat	EMC9	14	24600000	24600000	0.13494	rs7151995	3.53	rs11629199	0.0651	-5.31	0.915	519	3	lasso	0.0698	6.17e-06	-0.566484	0.571065	NA	NA	NA	NA	NA	right-heart-v20201223.invnorm_RVEDV.Heart_Left_Ventricle.twas
Heart_Left_Ventricle	../WEIGHTS-ALL//Heart_Left_Ventricle/Heart_Left_Ventricle.ENSG00000100911.9.wgt.RDat	PSME2	14	24600000	24600000	0.025187	rs7151995	3.53	rs11628866	-0.00151	-3.1	1.405	512	2	lasso	0.00261	0.193	-1.54515	0.12231	NA	NA	NA	NA	NA	right-heart-v20201223.invnorm_RVEDV.Heart_Left_Ventricle.twas
Heart_Left_Ventricle	../WEIGHTS-ALL//Heart_Left_Ventricle/Heart_Left_Ventricle.ENSG00000100916.9.wgt.RDat	BRMS1L	14	36300000	36400000	0.093354	rs17174953	2.96	rs7156198	-0.00371	-3.12	-1.126	403	403	blup	0.0149	0.025	0.895296	0.370629	NA	NA	NA	NA	NA	right-heart-v20201223.invnorm_RVEDV.Heart_Left_Ventricle.twas
Heart_Left_Ventricle	../WEIGHTS-ALL//Heart_Left_Ventricle/Heart_Left_Ventricle.ENSG00000100918.8.wgt.RDat	REC8	14	24600000	24600000	0.050787	rs7151995	3.53	rs10142428	0.000589	3.59	-0.496	498	3	lasso	0.00304	0.178	-0.510879	0.609436	NA	NA	NA	NA	NA	right-heart-v20201223.invnorm_RVEDV.Heart_Left_Ventricle.twas
Heart_Left_Ventricle	../WEIGHTS-ALL//Heart_Left_Ventricle/Heart_Left_Ventricle.ENSG00000100926.10.wgt.RDat	TM9SF1	14	24700000	24700000	0.015137	rs7151995	3.53	rs4761	0.0102	-3.58	1.015	499	499	blup	0.00207	0.213	-1.664961	0.095921	NA	NA	NA	NA	NA	right-heart-v20201223.invnorm_RVEDV.Heart_Left_Ventricle.twas
Heart_Left_Ventricle	../WEIGHTS-ALL//Heart_Left_Ventricle/Heart_Left_Ventricle.ENSG00000100941.4.wgt.RDat	PNN	14	39600000	39700000	0.019535	rs1885143	-2.7	rs2737721	-0.0032	3.23	-1.254	372	372	blup	-0.000558	0.358	-2.194324	0.028212	NA	NA	NA	NA	NA	right-heart-v20201223.invnorm_RVEDV.Heart_Left_Ventricle.twas
Heart_Left_Ventricle	../WEIGHTS-ALL//Heart_Left_Ventricle/Heart_Left_Ventricle.ENSG00000100968.9.wgt.RDat	NFATC4	14	24800000	24800000	0.088388	rs7151995	3.53	rs854392	0.000302	3.41	0.358	532	3	lasso	-0.00364	0.889	0.424854	0.670943	NA	NA	NA	NA	NA	right-heart-v20201223.invnorm_RVEDV.Heart_Left_Ventricle.twas
Heart_Left_Ventricle	../WEIGHTS-ALL//Heart_Left_Ventricle/Heart_Left_Ventricle.ENSG00000119599.12.wgt.RDat	DCAF4	14	73400000	73400000	0.09879	rs2239279	2.95	rs17122581	0.0277	4.36	0.426	466	466	blup	0.0242	0.00588	0.234203	0.814827	NA	NA	NA	NA	NA	right-heart-v20201223.invnorm_RVEDV.Heart_Left_Ventricle.twas
Heart_Left_Ventricle	../WEIGHTS-ALL//Heart_Left_Ventricle/Heart_Left_Ventricle.ENSG00000119608.8.wgt.RDat	PROX2	14	75300000	75300000	0.037628	rs35458893	-3.35	rs2159904	-0.00347	-2.78	1.555	367	1	lasso	0.00615	0.103	-1.555	0.119946	NA	NA	NA	NA	NA	right-heart-v20201223.invnorm_RVEDV.Heart_Left_Ventricle.twas
Heart_Left_Ventricle	../WEIGHTS-ALL//Heart_Left_Ventricle/Heart_Left_Ventricle.ENSG00000119616.7.wgt.RDat	FCF1	14	75200000	75200000	0.038338	rs3825708	-2.48	rs12895862	0.0105	-3.3	1.881	343	2	lasso	0.0314	0.00198	-1.928602	0.05378	NA	NA	NA	NA	NA	right-heart-v20201223.invnorm_RVEDV.Heart_Left_Ventricle.twas
Heart_Left_Ventricle	../WEIGHTS-ALL//Heart_Left_Ventricle/Heart_Left_Ventricle.ENSG00000119630.9.wgt.RDat	PGF	14	75400000	75400000	0.045618	rs11159135	2.85	rs2300596	0.0033	-3.6	0.482	398	3	lasso	0.0037	0.158	-0.577001	0.563939	NA	NA	NA	NA	NA	right-heart-v20201223.invnorm_RVEDV.Heart_Left_Ventricle.twas
Heart_Left_Ventricle	../WEIGHTS-ALL//Heart_Left_Ventricle/Heart_Left_Ventricle.ENSG00000119632.3.wgt.RDat	IFI27L2	14	94600000	94600000	0.466398	rs11629272	2.89	rs878554	0.132	-6.23	0.915	751	55	enet	0.165	1.99e-12	-1.584333	0.113118	NA	NA	NA	NA	NA	right-heart-v20201223.invnorm_RVEDV.Heart_Left_Ventricle.twas
Heart_Left_Ventricle	../WEIGHTS-ALL//Heart_Left_Ventricle/Heart_Left_Ventricle.ENSG00000119638.8.wgt.RDat	NEK9	14	75500000	75600000	0.129366	rs11159135	2.85	rs4899550	0.0449	-5.12	-1.728	417	4	lasso	0.0441	0.000293	1.303139	0.192527	NA	NA	NA	NA	NA	right-heart-v20201223.invnorm_RVEDV.Heart_Left_Ventricle.twas
Heart_Left_Ventricle	../WEIGHTS-ALL//Heart_Left_Ventricle/Heart_Left_Ventricle.ENSG00000119640.4.wgt.RDat	ACYP1	14	75500000	75500000	0.218392	rs11159135	2.85	rs13712	0.0801	5.24	-1.372	420	75	enet	0.0588	3.25e-05	0.090891	0.927579	NA	NA	NA	NA	NA	right-heart-v20201223.invnorm_RVEDV.Heart_Left_Ventricle.twas
Heart_Left_Ventricle	../WEIGHTS-ALL//Heart_Left_Ventricle/Heart_Left_Ventricle.ENSG00000119650.8.wgt.RDat	IFT43	14	76500000	76600000	0.039981	rs8015695	-3.14	rs11159173	0.000655	3.51	0.385	468	1	lasso	0.00812	0.0744	0.385	0.700237	NA	NA	NA	NA	NA	right-heart-v20201223.invnorm_RVEDV.Heart_Left_Ventricle.twas
Heart_Left_Ventricle	../WEIGHTS-ALL//Heart_Left_Ventricle/Heart_Left_Ventricle.ENSG00000119655.4.wgt.RDat	NPC2	14	74900000	7.5e+07	0.013215	rs3825708	-2.48	rs4369590	-0.00372	2.85	1.825	363	363	blup	0.00164	0.231	1.820433	0.068693	NA	NA	NA	NA	NA	right-heart-v20201223.invnorm_RVEDV.Heart_Left_Ventricle.twas
Heart_Left_Ventricle	../WEIGHTS-ALL//Heart_Left_Ventricle/Heart_Left_Ventricle.ENSG00000119661.10.wgt.RDat	DNAL1	14	74100000	74200000	0.033491	rs10137031	-4.12	rs1990430	-0.00344	2.71	-0.842	389	1	lasso	0.0257	0.00473	-0.842	0.399788	NA	NA	NA	NA	NA	right-heart-v20201223.invnorm_RVEDV.Heart_Left_Ventricle.twas
Heart_Left_Ventricle	../WEIGHTS-ALL//Heart_Left_Ventricle/Heart_Left_Ventricle.ENSG00000119669.3.wgt.RDat	IRF2BPL	14	77500000	77500000	0.034208	rs10134823	-2.69	rs1554958	0.00929	3.74	-0.666	550	14	enet	0.0134	0.0315	-0.440148	0.65983	NA	NA	NA	NA	NA	right-heart-v20201223.invnorm_RVEDV.Heart_Left_Ventricle.twas
Heart_Left_Ventricle	../WEIGHTS-ALL//Heart_Left_Ventricle/Heart_Left_Ventricle.ENSG00000119673.10.wgt.RDat	ACOT2	14	7.4e+07	7.4e+07	0.256987	rs10137031	-4.12	rs6574128	0.12	5.98	1.514	362	5	lasso	0.113	7.93e-09	1.328794	0.183916	NA	NA	NA	NA	NA	right-heart-v20201223.invnorm_RVEDV.Heart_Left_Ventricle.twas
Heart_Left_Ventricle	../WEIGHTS-ALL//Heart_Left_Ventricle/Heart_Left_Ventricle.ENSG00000119681.7.wgt.RDat	LTBP2	14	7.5e+07	75100000	0.026393	rs3825708	-2.48	rs8003746	-0.00372	3.07	-0.319	358	8	enet	-0.000616	0.362	0.097848	0.922053	NA	NA	NA	NA	NA	right-heart-v20201223.invnorm_RVEDV.Heart_Left_Ventricle.twas
Heart_Left_Ventricle	../WEIGHTS-ALL//Heart_Left_Ventricle/Heart_Left_Ventricle.ENSG00000119682.12.wgt.RDat	AREL1	14	75100000	75200000	0.053662	rs3825708	-2.48	rs12892228	0.0316	3.85	-0.189	343	343	blup	0.0128	0.0349	-0.271316	0.786148	NA	NA	NA	NA	NA	right-heart-v20201223.invnorm_RVEDV.Heart_Left_Ventricle.twas
Heart_Left_Ventricle	../WEIGHTS-ALL//Heart_Left_Ventricle/Heart_Left_Ventricle.ENSG00000119684.11.wgt.RDat	MLH3	14	75500000	75500000	0.024237	rs11159135	2.85	rs175001	-0.000738	2.96	1.126	410	1	lasso	0.00895	0.0648	1.126	0.260166	NA	NA	NA	NA	NA	right-heart-v20201223.invnorm_RVEDV.Heart_Left_Ventricle.twas
Heart_Left_Ventricle	../WEIGHTS-ALL//Heart_Left_Ventricle/Heart_Left_Ventricle.ENSG00000119685.15.wgt.RDat	TTLL5	14	76100000	76400000	0.083441	rs11159135	2.85	rs2303345	0.0104	-3.68	1.175	456	456	blup	0.0243	0.00584	-1.052033	0.292784	NA	NA	NA	NA	NA	right-heart-v20201223.invnorm_RVEDV.Heart_Left_Ventricle.twas
Heart_Left_Ventricle	../WEIGHTS-ALL//Heart_Left_Ventricle/Heart_Left_Ventricle.ENSG00000119686.5.wgt.RDat	FLVCR2	14	7.6e+07	76100000	0.460332	rs11159135	2.85	rs12436885	0.253	8.32	-0.358	429	4	lasso	0.241	4.64e-18	-0.280678	0.778957	NA	NA	NA	NA	NA	right-heart-v20201223.invnorm_RVEDV.Heart_Left_Ventricle.twas
Heart_Left_Ventricle	../WEIGHTS-ALL//Heart_Left_Ventricle/Heart_Left_Ventricle.ENSG00000119688.16.wgt.RDat	ABCD4	14	74800000	74800000	0.126944	rs3825708	-2.48	rs3742801	0.000489	3.34	-0.151	384	384	blup	0.0239	0.00618	1.015636	0.309803	NA	NA	NA	NA	NA	right-heart-v20201223.invnorm_RVEDV.Heart_Left_Ventricle.twas
Heart_Left_Ventricle	../WEIGHTS-ALL//Heart_Left_Ventricle/Heart_Left_Ventricle.ENSG00000119689.10.wgt.RDat	DLST	14	75300000	75400000	0.264098	rs11159135	2.85	rs929579	0.0773	5.14	-1.598	380	380	blup	0.084	7.18e-07	-0.506237	0.61269	NA	NA	NA	NA	NA	right-heart-v20201223.invnorm_RVEDV.Heart_Left_Ventricle.twas
Heart_Left_Ventricle	../WEIGHTS-ALL//Heart_Left_Ventricle/Heart_Left_Ventricle.ENSG00000119703.12.wgt.RDat	ZC2HC1C	14	75500000	75500000	0.081439	rs11159135	2.85	rs10146482	0.00619	-3.81	-1.372	420	420	blup	0.0157	0.0219	1.241226	0.214522	NA	NA	NA	NA	NA	right-heart-v20201223.invnorm_RVEDV.Heart_Left_Ventricle.twas
Heart_Left_Ventricle	../WEIGHTS-ALL//Heart_Left_Ventricle/Heart_Left_Ventricle.ENSG00000119707.9.wgt.RDat	RBM25	14	73500000	73600000	0.023653	rs10137031	-4.12	rs11158993	-0.00255	2.84	-1.282	426	426	blup	-0.000353	0.342	1.389292	0.164744	NA	NA	NA	NA	NA	right-heart-v20201223.invnorm_RVEDV.Heart_Left_Ventricle.twas
Heart_Left_Ventricle	../WEIGHTS-ALL//Heart_Left_Ventricle/Heart_Left_Ventricle.ENSG00000119711.8.wgt.RDat	ALDH6A1	14	74500000	74600000	0.040547	rs6574129	-3.08	rs7153989	0.00989	-2.8	1.372	420	2	lasso	0.019	0.0133	-1.68575	0.091844	NA	NA	NA	NA	NA	right-heart-v20201223.invnorm_RVEDV.Heart_Left_Ventricle.twas
Heart_Left_Ventricle	../WEIGHTS-ALL//Heart_Left_Ventricle/Heart_Left_Ventricle.ENSG00000119715.10.wgt.RDat	ESRRB	14	76800000	7.7e+07	0.142442	rs8015695	-3.14	rs7151924	0.109	-5.49	0.202	508	1	lasso	0.0852	6e-07	-0.202	0.839917	NA	NA	NA	NA	NA	right-heart-v20201223.invnorm_RVEDV.Heart_Left_Ventricle.twas
Heart_Left_Ventricle	../WEIGHTS-ALL//Heart_Left_Ventricle/Heart_Left_Ventricle.ENSG00000119718.6.wgt.RDat	EIF2B2	14	75500000	75500000	0.262577	rs11159135	2.85	rs735452	0.178	-8.16	-1.405	414	19	enet	0.217	3.47e-16	1.251458	0.210767	NA	NA	NA	NA	NA	right-heart-v20201223.invnorm_RVEDV.Heart_Left_Ventricle.twas
Heart_Left_Ventricle	../WEIGHTS-ALL//Heart_Left_Ventricle/Heart_Left_Ventricle.ENSG00000119723.11.wgt.RDat	COQ6	14	74400000	74400000	0.077612	rs10137031	-4.12	rs12431457	-0.00336	-3.21	0.482	411	411	blup	0.0155	0.0227	1.313483	0.18902	NA	NA	NA	NA	NA	right-heart-v20201223.invnorm_RVEDV.Heart_Left_Ventricle.twas
Heart_Left_Ventricle	../WEIGHTS-ALL//Heart_Left_Ventricle/Heart_Left_Ventricle.ENSG00000119725.13.wgt.RDat	ZNF410	14	74400000	74400000	0.109459	rs10137031	-4.12	rs11628074	0.0466	-4	-0.806	390	3	lasso	0.0264	0.00423	-0.59319	0.553054	NA	NA	NA	NA	NA	right-heart-v20201223.invnorm_RVEDV.Heart_Left_Ventricle.twas
Heart_Left_Ventricle	../WEIGHTS-ALL//Heart_Left_Ventricle/Heart_Left_Ventricle.ENSG00000125375.10.wgt.RDat	ATP5S	14	50800000	50800000	0.477112	rs2355661	-2.76	rs4901014	0.48	11.51	-0.215	395	8	lasso	0.478	5.08e-40	-0.313918	0.753584	NA	NA	NA	NA	NA	right-heart-v20201223.invnorm_RVEDV.Heart_Left_Ventricle.twas
Heart_Left_Ventricle	../WEIGHTS-ALL//Heart_Left_Ventricle/Heart_Left_Ventricle.ENSG00000125378.11.wgt.RDat	BMP4	14	54400000	54400000	0.006108	rs12894899	4.87	rs210370	-0.00169	2.85	-1.44	448	2	lasso	0.000989	0.261	-1.693706	0.090321	NA	NA	NA	NA	NA	right-heart-v20201223.invnorm_RVEDV.Heart_Left_Ventricle.twas
Heart_Left_Ventricle	../WEIGHTS-ALL//Heart_Left_Ventricle/Heart_Left_Ventricle.ENSG00000125384.6.wgt.RDat	PTGER2	14	52800000	52800000	0.026167	rs8011891	-3.01	rs1042618	0.00327	-3.49	0.878	549	1	lasso	0.000546	0.285	-0.878	0.379944	NA	NA	NA	NA	NA	right-heart-v20201223.invnorm_RVEDV.Heart_Left_Ventricle.twas
Heart_Left_Ventricle	../WEIGHTS-ALL//Heart_Left_Ventricle/Heart_Left_Ventricle.ENSG00000125952.14.wgt.RDat	MAX	14	65500000	65600000	0.032474	rs2296316	-2.76	rs229660	0.0049	-3.92	-2.484	447	1	lasso	0.00927	0.0615	2.484	0.012992	NA	NA	NA	NA	NA	right-heart-v20201223.invnorm_RVEDV.Heart_Left_Ventricle.twas
Heart_Left_Ventricle	../WEIGHTS-ALL//Heart_Left_Ventricle/Heart_Left_Ventricle.ENSG00000126214.16.wgt.RDat	KLC1	14	1.04e+08	1.04e+08	0.049033	rs11160740	-2.83	rs2296482	0.00212	2.82	0.319	361	361	blup	0.0107	0.049	-0.01649	0.986844	NA	NA	NA	NA	NA	right-heart-v20201223.invnorm_RVEDV.Heart_Left_Ventricle.twas
Heart_Left_Ventricle	../WEIGHTS-ALL//Heart_Left_Ventricle/Heart_Left_Ventricle.ENSG00000126215.9.wgt.RDat	XRCC3	14	1.04e+08	1.04e+08	0.175633	rs11160740	-2.83	rs12432994	0.0264	-4.82	-0.954	347	5	lasso	0.06	2.72e-05	1.192516	0.233059	NA	NA	NA	NA	NA	right-heart-v20201223.invnorm_RVEDV.Heart_Left_Ventricle.twas
Heart_Left_Ventricle	../WEIGHTS-ALL//Heart_Left_Ventricle/Heart_Left_Ventricle.ENSG00000126773.8.wgt.RDat	PCNXL4	14	60600000	60600000	0.097905	rs2351174	4.54	rs8012293	0.0311	-4.36	1.514	305	4	lasso	0.0512	0.000101	-1.484136	0.137773	NA	NA	NA	NA	NA	right-heart-v20201223.invnorm_RVEDV.Heart_Left_Ventricle.twas
Heart_Left_Ventricle	../WEIGHTS-ALL//Heart_Left_Ventricle/Heart_Left_Ventricle.ENSG00000126777.13.wgt.RDat	KTN1	14	5.6e+07	56200000	0.049951	rs10138026	-2.46	rs12590849	-0.00168	-3.21	0.345	508	508	blup	-0.00243	0.558	0.681822	0.495352	NA	NA	NA	NA	NA	right-heart-v20201223.invnorm_RVEDV.Heart_Left_Ventricle.twas
Heart_Left_Ventricle	../WEIGHTS-ALL//Heart_Left_Ventricle/Heart_Left_Ventricle.ENSG00000126790.7.wgt.RDat	L3HYPDH	14	59900000	6e+07	0.440253	rs7149025	-3.22	rs12433783	0.275	-8.68	0.706	460	48	enet	0.312	6.78e-24	-0.393334	0.694073	NA	NA	NA	NA	NA	right-heart-v20201223.invnorm_RVEDV.Heart_Left_Ventricle.twas
Heart_Left_Ventricle	../WEIGHTS-ALL//Heart_Left_Ventricle/Heart_Left_Ventricle.ENSG00000126803.8.wgt.RDat	HSPA2	14	6.5e+07	6.5e+07	0.020446	rs1256146	-3.12	rs11850291	-0.00371	-2.98	0.954	497	6	enet	-0.00105	0.398	0.004095	0.996733	NA	NA	NA	NA	NA	right-heart-v20201223.invnorm_RVEDV.Heart_Left_Ventricle.twas
Heart_Left_Ventricle	../WEIGHTS-ALL//Heart_Left_Ventricle/Heart_Left_Ventricle.ENSG00000126804.9.wgt.RDat	ZBTB1	14	6.5e+07	6.5e+07	0.10067	rs1256146	-3.12	rs13329053	0.0183	4.91	1.036	491	4	lasso	0.0367	0.000899	0.968229	0.33293	NA	NA	NA	NA	NA	right-heart-v20201223.invnorm_RVEDV.Heart_Left_Ventricle.twas
Heart_Left_Ventricle	../WEIGHTS-ALL//Heart_Left_Ventricle/Heart_Left_Ventricle.ENSG00000126821.7.wgt.RDat	SGPP1	14	64200000	64200000	0.027287	rs766079	3.34	rs7148072	0.0148	3.3	-1.015	383	2	lasso	0.0175	0.0165	-0.991299	0.32154	NA	NA	NA	NA	NA	right-heart-v20201223.invnorm_RVEDV.Heart_Left_Ventricle.twas
Heart_Left_Ventricle	../WEIGHTS-ALL//Heart_Left_Ventricle/Heart_Left_Ventricle.ENSG00000126822.11.wgt.RDat	PLEKHG3	14	65200000	65200000	0.200543	rs1256146	-3.12	rs229650	0.0878	6	-1.68	492	3	lasso	0.139	1.33e-10	-1.180156	0.237938	NA	NA	NA	NA	NA	right-heart-v20201223.invnorm_RVEDV.Heart_Left_Ventricle.twas
Heart_Left_Ventricle	../WEIGHTS-ALL//Heart_Left_Ventricle/Heart_Left_Ventricle.ENSG00000129465.11.wgt.RDat	RIPK3	14	24800000	24800000	0.448305	rs7151995	3.53	rs3212251	0.271	-8.71	-0.739	519	16	lasso	0.243	3.01e-18	0.964529	0.334781	NA	NA	NA	NA	NA	right-heart-v20201223.invnorm_RVEDV.Heart_Left_Ventricle.twas
Heart_Left_Ventricle	../WEIGHTS-ALL//Heart_Left_Ventricle/Heart_Left_Ventricle.ENSG00000129467.9.wgt.RDat	ADCY4	14	24800000	24800000	0.110709	rs7151995	3.53	rs3212243	0.0306	5.47	3.076	523	15	enet	0.0602	2.63e-05	2.830693	0.004645	NA	NA	NA	NA	NA	right-heart-v20201223.invnorm_RVEDV.Heart_Left_Ventricle.twas
Heart_Left_Ventricle	../WEIGHTS-ALL//Heart_Left_Ventricle/Heart_Left_Ventricle.ENSG00000129472.8.wgt.RDat	RAB2B	14	21900000	21900000	0.168152	rs2319627	-4.53	rs3168880	0.00613	-3.68	0.088	563	563	blup	0.0607	2.46e-05	0.485581	0.627265	NA	NA	NA	NA	NA	right-heart-v20201223.invnorm_RVEDV.Heart_Left_Ventricle.twas
Heart_Left_Ventricle	../WEIGHTS-ALL//Heart_Left_Ventricle/Heart_Left_Ventricle.ENSG00000129473.5.wgt.RDat	BCL2L2	14	23800000	23800000	0.175942	rs365990	-3.37	rs3811179	0.0258	-4.25	-1.372	479	4	lasso	0.00936	0.0606	1.385338	0.165949	NA	NA	NA	NA	NA	right-heart-v20201223.invnorm_RVEDV.Heart_Left_Ventricle.twas
Heart_Left_Ventricle	../WEIGHTS-ALL//Heart_Left_Ventricle/Heart_Left_Ventricle.ENSG00000129480.8.wgt.RDat	DTD2	14	31900000	31900000	0.062223	rs4981929	-2.51	rs11156682	0.0465	4.46	-0.468	321	3	lasso	0.0331	0.00153	-0.465457	0.641605	NA	NA	NA	NA	NA	right-heart-v20201223.invnorm_RVEDV.Heart_Left_Ventricle.twas
Heart_Left_Ventricle	../WEIGHTS-ALL//Heart_Left_Ventricle/Heart_Left_Ventricle.ENSG00000129484.9.wgt.RDat	PARP2	14	20800000	20800000	0.110303	rs10872856	3.57	rs3093933	-0.00371	3.79	0.954	624	624	blup	0.00624	0.102	-0.300097	0.764103	NA	NA	NA	NA	NA	right-heart-v20201223.invnorm_RVEDV.Heart_Left_Ventricle.twas
Heart_Left_Ventricle	../WEIGHTS-ALL//Heart_Left_Ventricle/Heart_Left_Ventricle.ENSG00000129515.14.wgt.RDat	SNX6	14	3.5e+07	35100000	0.23917	rs6571692	3.24	rs11847241	0.0957	5.45	0.215	428	428	blup	0.0865	4.94e-07	0.488663	0.62508	NA	NA	NA	NA	NA	right-heart-v20201223.invnorm_RVEDV.Heart_Left_Ventricle.twas
Heart_Left_Ventricle	../WEIGHTS-ALL//Heart_Left_Ventricle/Heart_Left_Ventricle.ENSG00000129518.4.wgt.RDat	EAPP	14	3.5e+07	3.5e+07	0.007276	rs6571692	3.24	rs1154107	-0.00117	-3.18	0.789	437	1	lasso	0.0118	0.0408	-0.789	0.430112	NA	NA	NA	NA	NA	right-heart-v20201223.invnorm_RVEDV.Heart_Left_Ventricle.twas
Heart_Left_Ventricle	../WEIGHTS-ALL//Heart_Left_Ventricle/Heart_Left_Ventricle.ENSG00000129521.9.wgt.RDat	EGLN3	14	34400000	34900000	0.09035	rs12050472	-2.8	rs10136352	0.0118	-2.88	1.227	453	1	lasso	0.00109	0.256	-1.227	0.219823	NA	NA	NA	NA	NA	right-heart-v20201223.invnorm_RVEDV.Heart_Left_Ventricle.twas
Heart_Left_Ventricle	../WEIGHTS-ALL//Heart_Left_Ventricle/Heart_Left_Ventricle.ENSG00000129534.9.wgt.RDat	MIS18BP1	14	45700000	45700000	0.103723	rs941879	2.97	rs17115912	0.0256	-3.73	-0.628	248	4	lasso	0.0305	0.00229	0.293514	0.769129	NA	NA	NA	NA	NA	right-heart-v20201223.invnorm_RVEDV.Heart_Left_Ventricle.twas
Heart_Left_Ventricle	../WEIGHTS-ALL//Heart_Left_Ventricle/Heart_Left_Ventricle.ENSG00000129538.9.wgt.RDat	RNASE1	14	21300000	21300000	0.071763	rs2319627	-4.53	rs11156672	0.0278	-4.44	-1.598	643	14	enet	0.0416	0.000431	0.723841	0.469163	NA	NA	NA	NA	NA	right-heart-v20201223.invnorm_RVEDV.Heart_Left_Ventricle.twas
Heart_Left_Ventricle	../WEIGHTS-ALL//Heart_Left_Ventricle/Heart_Left_Ventricle.ENSG00000129559.8.wgt.RDat	NEDD8	14	24700000	24700000	0.037215	rs7151995	3.53	rs10483283	0.000918	2.74	1.514	493	493	blup	0.00835	0.0715	0.671164	0.502116	NA	NA	NA	NA	NA	right-heart-v20201223.invnorm_RVEDV.Heart_Left_Ventricle.twas
Heart_Left_Ventricle	../WEIGHTS-ALL//Heart_Left_Ventricle/Heart_Left_Ventricle.ENSG00000129562.6.wgt.RDat	DAD1	14	2.3e+07	23100000	0.116004	rs7156686	-2.89	rs5742857	0.0769	4.64	-0.215	663	2	lasso	0.0482	0.000158	-0.225533	0.821564	NA	NA	NA	NA	NA	right-heart-v20201223.invnorm_RVEDV.Heart_Left_Ventricle.twas
Heart_Left_Ventricle	../WEIGHTS-ALL//Heart_Left_Ventricle/Heart_Left_Ventricle.ENSG00000129566.8.wgt.RDat	TEP1	14	20800000	20900000	0.018655	rs10872856	3.57	rs1713434	0.0678	-4.44	0.113	653	1	lasso	0.0528	7.94e-05	-0.113	0.910031	NA	NA	NA	NA	NA	right-heart-v20201223.invnorm_RVEDV.Heart_Left_Ventricle.twas
Heart_Left_Ventricle	../WEIGHTS-ALL//Heart_Left_Ventricle/Heart_Left_Ventricle.ENSG00000131966.9.wgt.RDat	ACTR10	14	58700000	58700000	0.084902	rs4898957	2.48	rs17832891	0.22	-7.81	0.468	396	1	lasso	0.219	2.33e-16	-0.468	0.639785	NA	NA	NA	NA	NA	right-heart-v20201223.invnorm_RVEDV.Heart_Left_Ventricle.twas
Heart_Left_Ventricle	../WEIGHTS-ALL//Heart_Left_Ventricle/Heart_Left_Ventricle.ENSG00000131979.14.wgt.RDat	GCH1	14	55300000	55400000	0.256937	rs1187878	-2.46	rs17253619	0.00726	-3.96	-1.282	396	396	blup	0.0335	0.00145	-0.02684	0.978587	NA	NA	NA	NA	NA	right-heart-v20201223.invnorm_RVEDV.Heart_Left_Ventricle.twas
Heart_Left_Ventricle	../WEIGHTS-ALL//Heart_Left_Ventricle/Heart_Left_Ventricle.ENSG00000133937.3.wgt.RDat	GSC	14	95200000	95200000	0.212341	rs12433435	-2.77	rs8006225	0.28	8.77	-0.305	771	1	lasso	0.269	2.87e-20	-0.305	0.760366	NA	NA	NA	NA	NA	right-heart-v20201223.invnorm_RVEDV.Heart_Left_Ventricle.twas
Heart_Left_Ventricle	../WEIGHTS-ALL//Heart_Left_Ventricle/Heart_Left_Ventricle.ENSG00000133943.16.wgt.RDat	C14orf159	14	91500000	91700000	0.033284	rs881218	2.54	rs4900070	-0.000193	3.47	-0.568	399	2	lasso	-0.00063	0.363	-0.730785	0.46491	NA	NA	NA	NA	NA	right-heart-v20201223.invnorm_RVEDV.Heart_Left_Ventricle.twas
Heart_Left_Ventricle	../WEIGHTS-ALL//Heart_Left_Ventricle/Heart_Left_Ventricle.ENSG00000133958.9.wgt.RDat	UNC79	14	93800000	94200000	0.16597	rs10144917	-2.41	rs12586312	0.000966	-4.11	1.405	410	410	blup	0.0341	0.00132	-1.020967	0.30727	NA	NA	NA	NA	NA	right-heart-v20201223.invnorm_RVEDV.Heart_Left_Ventricle.twas
Heart_Left_Ventricle	../WEIGHTS-ALL//Heart_Left_Ventricle/Heart_Left_Ventricle.ENSG00000133961.15.wgt.RDat	NUMB	14	73700000	73900000	0.00974	rs10137031	-4.12	rs10147537	0.000522	2.74	-1.311	363	363	blup	0.00788	0.0774	1.02674	0.304543	NA	NA	NA	NA	NA	right-heart-v20201223.invnorm_RVEDV.Heart_Left_Ventricle.twas
Heart_Left_Ventricle	../WEIGHTS-ALL//Heart_Left_Ventricle/Heart_Left_Ventricle.ENSG00000133962.3.wgt.RDat	CATSPERB	14	9.2e+07	92200000	0.114848	rs1048755	-3.62	rs2052204	0.0722	4.61	0.063	460	3	lasso	0.0553	5.5e-05	-0.250961	0.801844	NA	NA	NA	NA	NA	right-heart-v20201223.invnorm_RVEDV.Heart_Left_Ventricle.twas
Heart_Left_Ventricle	../WEIGHTS-ALL//Heart_Left_Ventricle/Heart_Left_Ventricle.ENSG00000133983.10.wgt.RDat	COX16	14	70800000	70800000	0.372608	rs8015614	-2.31	rs17475333	0.141	-6.96	0.215	568	9	lasso	0.172	6.39e-13	0.472347	0.636679	NA	NA	NA	NA	NA	right-heart-v20201223.invnorm_RVEDV.Heart_Left_Ventricle.twas
Heart_Left_Ventricle	../WEIGHTS-ALL//Heart_Left_Ventricle/Heart_Left_Ventricle.ENSG00000133985.2.wgt.RDat	TTC9	14	71100000	71100000	0.168631	rs8015614	-2.31	rs2332431	0.000755	3.98	0.24	433	433	blup	0.0676	8.65e-06	0.311061	0.755754	NA	NA	NA	NA	NA	right-heart-v20201223.invnorm_RVEDV.Heart_Left_Ventricle.twas
Heart_Left_Ventricle	../WEIGHTS-ALL//Heart_Left_Ventricle/Heart_Left_Ventricle.ENSG00000134001.8.wgt.RDat	EIF2S1	14	67800000	67900000	0.032692	rs3742872	4.04	rs7160601	-0.00132	-2.68	0.385	401	12	enet	0.00493	0.127	-0.797165	0.425355	NA	NA	NA	NA	NA	right-heart-v20201223.invnorm_RVEDV.Heart_Left_Ventricle.twas
Heart_Left_Ventricle	../WEIGHTS-ALL//Heart_Left_Ventricle/Heart_Left_Ventricle.ENSG00000136319.7.wgt.RDat	TTC5	14	20700000	20800000	0.008132	rs1243599	-3.16	rs3737220	0.0126	-3.47	0.553	611	1	lasso	0.0136	0.0305	-0.553	0.580263	NA	NA	NA	NA	NA	right-heart-v20201223.invnorm_RVEDV.Heart_Left_Ventricle.twas
Heart_Left_Ventricle	../WEIGHTS-ALL//Heart_Left_Ventricle/Heart_Left_Ventricle.ENSG00000139874.5.wgt.RDat	SSTR1	14	38700000	38700000	0.056152	rs1168551	3.92	rs1952564	0.00102	3.26	-1.103	394	10	enet	0.00346	0.165	-1.653255	0.098279	NA	NA	NA	NA	NA	right-heart-v20201223.invnorm_RVEDV.Heart_Left_Ventricle.twas
Heart_Left_Ventricle	../WEIGHTS-ALL//Heart_Left_Ventricle/Heart_Left_Ventricle.ENSG00000139880.15.wgt.RDat	CDH24	14	23500000	23500000	0.311443	rs365990	-3.37	rs3197716	0.162	-7.09	-0.454	521	4	lasso	0.203	3.77e-15	0.449203	0.653286	NA	NA	NA	NA	NA	right-heart-v20201223.invnorm_RVEDV.Heart_Left_Ventricle.twas
Heart_Left_Ventricle	../WEIGHTS-ALL//Heart_Left_Ventricle/Heart_Left_Ventricle.ENSG00000139899.6.wgt.RDat	CBLN3	14	24900000	24900000	0.733002	rs7151995	3.53	rs2273629	0.49	-11.56	1.44	559	11	lasso	0.511	6.91e-44	-1.193471	0.232685	NA	NA	NA	NA	NA	right-heart-v20201223.invnorm_RVEDV.Heart_Left_Ventricle.twas
Heart_Left_Ventricle	../WEIGHTS-ALL//Heart_Left_Ventricle/Heart_Left_Ventricle.ENSG00000139910.15.wgt.RDat	NOVA1	14	26900000	27100000	0.084811	rs12897743	2.92	rs17111960	-0.00268	3.6	0.954	423	423	blup	0.0165	0.0193	-0.261096	0.794018	NA	NA	NA	NA	NA	right-heart-v20201223.invnorm_RVEDV.Heart_Left_Ventricle.twas
Heart_Left_Ventricle	../WEIGHTS-ALL//Heart_Left_Ventricle/Heart_Left_Ventricle.ENSG00000139921.8.wgt.RDat	TMX1	14	51700000	51700000	0.075518	rs11157816	3.44	rs875206	0.023	-4.54	-0.935	650	3	enet	0.0358	0.00102	1.242154	0.21418	NA	NA	NA	NA	NA	right-heart-v20201223.invnorm_RVEDV.Heart_Left_Ventricle.twas
Heart_Left_Ventricle	../WEIGHTS-ALL//Heart_Left_Ventricle/Heart_Left_Ventricle.ENSG00000139971.11.wgt.RDat	C14orf37	14	58500000	58800000	0.192966	rs4898957	2.48	rs11158198	0.0524	-4.9	-0.412	458	19	enet	0.059	3.15e-05	-0.10224	0.918566	NA	NA	NA	NA	NA	right-heart-v20201223.invnorm_RVEDV.Heart_Left_Ventricle.twas
Heart_Left_Ventricle	../WEIGHTS-ALL//Heart_Left_Ventricle/Heart_Left_Ventricle.ENSG00000139974.11.wgt.RDat	SLC38A6	14	61400000	61600000	0.126436	rs2351174	4.54	rs8020233	-0.00334	3	-0.358	334	20	enet	0.00956	0.0587	0.08082	0.935585	NA	NA	NA	NA	NA	right-heart-v20201223.invnorm_RVEDV.Heart_Left_Ventricle.twas
Heart_Left_Ventricle	../WEIGHTS-ALL//Heart_Left_Ventricle/Heart_Left_Ventricle.ENSG00000139977.9.wgt.RDat	NAA30	14	57900000	57900000	0.02298	rs17720832	-4.84	rs12232168	-0.00206	3.08	0.24	419	3	lasso	0.00134	0.244	0.358867	0.719694	NA	NA	NA	NA	NA	right-heart-v20201223.invnorm_RVEDV.Heart_Left_Ventricle.twas
Heart_Left_Ventricle	../WEIGHTS-ALL//Heart_Left_Ventricle/Heart_Left_Ventricle.ENSG00000139985.5.wgt.RDat	ADAM21	14	70900000	70900000	0.125333	rs8015614	-2.31	rs61305	0.00846	-3.98	0.789	528	8	enet	0.0279	0.00339	-0.243289	0.807782	NA	NA	NA	NA	NA	right-heart-v20201223.invnorm_RVEDV.Heart_Left_Ventricle.twas
Heart_Left_Ventricle	../WEIGHTS-ALL//Heart_Left_Ventricle/Heart_Left_Ventricle.ENSG00000139998.10.wgt.RDat	RAB15	14	65400000	65400000	0.058808	rs7149152	-3.1	rs7143541	-0.00169	-3.05	-1.058	479	1	lasso	0.0146	0.026	1.058	0.290055	NA	NA	NA	NA	NA	right-heart-v20201223.invnorm_RVEDV.Heart_Left_Ventricle.twas
Heart_Left_Ventricle	../WEIGHTS-ALL//Heart_Left_Ventricle/Heart_Left_Ventricle.ENSG00000140025.11.wgt.RDat	EFCAB11	14	90300000	90400000	0.010362	rs243183	-3.08	rs12589309	0.0206	3.54	-0.468	436	1	lasso	0.031	0.00211	-0.468	0.639785	NA	NA	NA	NA	NA	right-heart-v20201223.invnorm_RVEDV.Heart_Left_Ventricle.twas
Heart_Left_Ventricle	../WEIGHTS-ALL//Heart_Left_Ventricle/Heart_Left_Ventricle.ENSG00000140043.7.wgt.RDat	PTGR2	14	74300000	74400000	0.293837	rs10137031	-4.12	rs2270073	0.202	-8.3	-0.755	390	12	lasso	0.253	5.36e-19	0.845815	0.397656	NA	NA	NA	NA	NA	right-heart-v20201223.invnorm_RVEDV.Heart_Left_Ventricle.twas
Heart_Left_Ventricle	../WEIGHTS-ALL//Heart_Left_Ventricle/Heart_Left_Ventricle.ENSG00000140044.8.wgt.RDat	JDP2	14	75900000	75900000	0.090376	rs11159135	2.85	rs8215	-0.00328	3.44	-0.345	421	2	lasso	0.00998	0.0547	-0.402427	0.68737	NA	NA	NA	NA	NA	right-heart-v20201223.invnorm_RVEDV.Heart_Left_Ventricle.twas
Heart_Left_Ventricle	../WEIGHTS-ALL//Heart_Left_Ventricle/Heart_Left_Ventricle.ENSG00000140090.13.wgt.RDat	SLC24A4	14	92800000	9.3e+07	0.001873	rs1048755	-3.62	rs8008855	-0.00228	3.17	0.44	556	1	lasso	0.00122	0.25	0.44	0.659937	NA	NA	NA	NA	NA	right-heart-v20201223.invnorm_RVEDV.Heart_Left_Ventricle.twas
Heart_Left_Ventricle	../WEIGHTS-ALL//Heart_Left_Ventricle/Heart_Left_Ventricle.ENSG00000140092.10.wgt.RDat	FBLN5	14	92300000	92400000	0.092652	rs1048755	-3.62	rs7152641	-0.00368	-3.51	-1.227	473	473	blup	0.00846	0.0702	3.009861	0.002614	NA	NA	NA	NA	NA	right-heart-v20201223.invnorm_RVEDV.Heart_Left_Ventricle.twas
Heart_Left_Ventricle	../WEIGHTS-ALL//Heart_Left_Ventricle/Heart_Left_Ventricle.ENSG00000140104.9.wgt.RDat	C14orf79	14	1.05e+08	1.05e+08	0.266263	rs4424849	2.82	rs2582574	0.189	7.8	0.468	317	3	lasso	0.201	5.34e-15	0.32552	0.744787	NA	NA	NA	NA	NA	right-heart-v20201223.invnorm_RVEDV.Heart_Left_Ventricle.twas
Heart_Left_Ventricle	../WEIGHTS-ALL//Heart_Left_Ventricle/Heart_Left_Ventricle.ENSG00000140105.13.wgt.RDat	WARS	14	1.01e+08	1.01e+08	0.004671	rs3783324	2.93	rs11160582	0.00186	-3.48	-0.126	430	430	blup	0.0165	0.0195	-0.324562	0.745513	NA	NA	NA	NA	NA	right-heart-v20201223.invnorm_RVEDV.Heart_Left_Ventricle.twas
Heart_Left_Ventricle	../WEIGHTS-ALL//Heart_Left_Ventricle/Heart_Left_Ventricle.ENSG00000140153.13.wgt.RDat	WDR20	14	1.03e+08	1.03e+08	0.005388	rs2236349	-2.93	rs7142677	0.00468	-2.9	1.126	315	1	lasso	-0.00175	0.468	-1.126	0.260166	NA	NA	NA	NA	NA	right-heart-v20201223.invnorm_RVEDV.Heart_Left_Ventricle.twas
Heart_Left_Ventricle	../WEIGHTS-ALL//Heart_Left_Ventricle/Heart_Left_Ventricle.ENSG00000142208.11.wgt.RDat	AKT1	14	1.05e+08	1.05e+08	0.064148	rs28797843	3.01	rs7160977	-0.00372	-3.4	-0.279	371	12	enet	0.00458	0.136	0.898631	0.368849	NA	NA	NA	NA	NA	right-heart-v20201223.invnorm_RVEDV.Heart_Left_Ventricle.twas
Heart_Left_Ventricle	../WEIGHTS-ALL//Heart_Left_Ventricle/Heart_Left_Ventricle.ENSG00000151320.6.wgt.RDat	AKAP6	14	32800000	33300000	0.015602	rs10136333	3.12	rs1955511	0.000633	3.12	-1.476	567	567	blup	0.0256	0.00481	0.215628	0.829277	NA	NA	NA	NA	NA	right-heart-v20201223.invnorm_RVEDV.Heart_Left_Ventricle.twas
Heart_Left_Ventricle	../WEIGHTS-ALL//Heart_Left_Ventricle/Heart_Left_Ventricle.ENSG00000151322.14.wgt.RDat	NPAS3	14	33400000	34300000	0.046285	rs10136333	3.12	rs7157155	0.00328	3.57	-1.866	692	692	blup	0.00923	0.0619	-0.811331	0.417176	NA	NA	NA	NA	NA	right-heart-v20201223.invnorm_RVEDV.Heart_Left_Ventricle.twas
Heart_Left_Ventricle	../WEIGHTS-ALL//Heart_Left_Ventricle/Heart_Left_Ventricle.ENSG00000151327.8.wgt.RDat	FAM177A1	14	35500000	35600000	0.28729	rs6571692	3.24	rs11156867	0.149	7.37	1.175	373	7	lasso	0.219	2.38e-16	0.353748	0.723528	NA	NA	NA	NA	NA	right-heart-v20201223.invnorm_RVEDV.Heart_Left_Ventricle.twas
Heart_Left_Ventricle	../WEIGHTS-ALL//Heart_Left_Ventricle/Heart_Left_Ventricle.ENSG00000151332.14.wgt.RDat	MBIP	14	36800000	36800000	0.079845	rs1956964	3	rs7147486	0.0011	-3.14	1.873	535	4	enet	0.011	0.0463	-2.156783	0.031023	NA	NA	NA	NA	NA	right-heart-v20201223.invnorm_RVEDV.Heart_Left_Ventricle.twas
Heart_Left_Ventricle	../WEIGHTS-ALL//Heart_Left_Ventricle/Heart_Left_Ventricle.ENSG00000151338.14.wgt.RDat	MIPOL1	14	37700000	3.8e+07	0.075183	rs11627419	-3.01	rs719136	0.00295	-3.25	-0.063	467	16	enet	0.00992	0.0553	0.969929	0.332082	NA	NA	NA	NA	NA	right-heart-v20201223.invnorm_RVEDV.Heart_Left_Ventricle.twas
Heart_Left_Ventricle	../WEIGHTS-ALL//Heart_Left_Ventricle/Heart_Left_Ventricle.ENSG00000151413.12.wgt.RDat	NUBPL	14	3.2e+07	32300000	0.233543	rs4981929	-2.51	rs11156707	0.0876	5.89	-0.426	336	24	enet	0.155	1.08e-11	0.369907	0.711451	NA	NA	NA	NA	NA	right-heart-v20201223.invnorm_RVEDV.Heart_Left_Ventricle.twas
Heart_Left_Ventricle	../WEIGHTS-ALL//Heart_Left_Ventricle/Heart_Left_Ventricle.ENSG00000151748.10.wgt.RDat	SAV1	14	51100000	51100000	0.067013	rs2039795	2.73	rs8009295	0.0177	3.64	0	469	469	blup	0.0207	0.0101	-0.479043	0.631908	NA	NA	NA	NA	NA	right-heart-v20201223.invnorm_RVEDV.Heart_Left_Ventricle.twas
Heart_Left_Ventricle	../WEIGHTS-ALL//Heart_Left_Ventricle/Heart_Left_Ventricle.ENSG00000151838.7.wgt.RDat	CCDC175	14	6e+07	6e+07	0.062669	rs7149025	-3.22	rs6573285	0.0377	3.85	1.126	424	9	enet	0.00962	0.058	1.362258	0.173116	NA	NA	NA	NA	NA	right-heart-v20201223.invnorm_RVEDV.Heart_Left_Ventricle.twas
Heart_Left_Ventricle	../WEIGHTS-ALL//Heart_Left_Ventricle/Heart_Left_Ventricle.ENSG00000152315.4.wgt.RDat	KCNK13	14	90500000	90700000	0.039305	rs243183	-3.08	rs2138229	0.0849	-5.02	1.44	437	2	lasso	0.0705	5.59e-06	-1.498351	0.134042	NA	NA	NA	NA	NA	right-heart-v20201223.invnorm_RVEDV.Heart_Left_Ventricle.twas
Heart_Left_Ventricle	../WEIGHTS-ALL//Heart_Left_Ventricle/Heart_Left_Ventricle.ENSG00000154001.9.wgt.RDat	PPP2R5E	14	63800000	6.4e+07	0.033438	rs766079	3.34	rs10483770	-0.00318	3.01	1.44	366	14	enet	0.00671	0.0941	1.288341	0.197627	NA	NA	NA	NA	NA	right-heart-v20201223.invnorm_RVEDV.Heart_Left_Ventricle.twas
Heart_Left_Ventricle	../WEIGHTS-ALL//Heart_Left_Ventricle/Heart_Left_Ventricle.ENSG00000155463.8.wgt.RDat	OXA1L	14	23200000	23200000	0.057739	rs11543947	2.63	rs3764164	0.0602	-4.23	-0.358	607	1	lasso	0.03	0.00247	0.358	0.720343	NA	NA	NA	NA	NA	right-heart-v20201223.invnorm_RVEDV.Heart_Left_Ventricle.twas
Heart_Left_Ventricle	../WEIGHTS-ALL//Heart_Left_Ventricle/Heart_Left_Ventricle.ENSG00000156030.8.wgt.RDat	ELMSAN1	14	74200000	74300000	0.120461	rs10137031	-4.12	rs2075026	0.00228	-3.8	-0.613	390	390	blup	0.0193	0.0126	-1.233601	0.217352	NA	NA	NA	NA	NA	right-heart-v20201223.invnorm_RVEDV.Heart_Left_Ventricle.twas
Heart_Left_Ventricle	../WEIGHTS-ALL//Heart_Left_Ventricle/Heart_Left_Ventricle.ENSG00000156127.6.wgt.RDat	BATF	14	7.6e+07	7.6e+07	0.034515	rs11159135	2.85	rs2005292	0.00215	-3.25	2.409	425	3	lasso	0.00295	0.181	-2.345778	0.018987	NA	NA	NA	NA	NA	right-heart-v20201223.invnorm_RVEDV.Heart_Left_Ventricle.twas
Heart_Left_Ventricle	../WEIGHTS-ALL//Heart_Left_Ventricle/Heart_Left_Ventricle.ENSG00000156381.4.wgt.RDat	ANKRD9	14	1.03e+08	1.03e+08	0.093033	rs2236349	-2.93	rs11623570	0.0577	-4.55	-2.848	325	11	enet	0.0518	9.31e-05	3.268609	0.001081	NA	NA	NA	NA	NA	right-heart-v20201223.invnorm_RVEDV.Heart_Left_Ventricle.twas
Heart_Left_Ventricle	../WEIGHTS-ALL//Heart_Left_Ventricle/Heart_Left_Ventricle.ENSG00000156414.14.wgt.RDat	TDRD9	14	1.04e+08	1.05e+08	0.132486	rs7161071	-3.24	rs11622475	0.0934	5.62	0.075	339	3	lasso	0.082	9.82e-07	0.067125	0.946482	NA	NA	NA	NA	NA	right-heart-v20201223.invnorm_RVEDV.Heart_Left_Ventricle.twas
Heart_Left_Ventricle	../WEIGHTS-ALL//Heart_Left_Ventricle/Heart_Left_Ventricle.ENSG00000157326.14.wgt.RDat	DHRS4	14	24400000	24400000	0.397612	rs7151995	3.53	rs8011375	0.0238	-5.05	1.476	486	486	blup	0.0741	3.25e-06	0.444502	0.656679	NA	NA	NA	NA	NA	right-heart-v20201223.invnorm_RVEDV.Heart_Left_Ventricle.twas
Heart_Left_Ventricle	../WEIGHTS-ALL//Heart_Left_Ventricle/Heart_Left_Ventricle.ENSG00000157379.9.wgt.RDat	DHRS1	14	24800000	24800000	0.58753	rs7151995	3.53	rs3825586	0.149	-6.87	-1.254	496	13	lasso	0.305	2.86e-23	2.059888	0.039409	NA	NA	NA	NA	NA	right-heart-v20201223.invnorm_RVEDV.Heart_Left_Ventricle.twas
Heart_Left_Ventricle	../WEIGHTS-ALL//Heart_Left_Ventricle/Heart_Left_Ventricle.ENSG00000165379.9.wgt.RDat	LRFN5	14	42100000	42400000	0.172726	rs912384	4.04	rs1617378	-0.00123	-3.63	-1.372	353	5	lasso	-0.00129	0.42	2.742412	0.006099	NA	NA	NA	NA	NA	right-heart-v20201223.invnorm_RVEDV.Heart_Left_Ventricle.twas
Heart_Left_Ventricle	../WEIGHTS-ALL//Heart_Left_Ventricle/Heart_Left_Ventricle.ENSG00000165389.6.wgt.RDat	SPTSSA	14	34900000	34900000	0.184161	rs12050472	-2.8	rs17102499	0.0978	5.42	-0.319	453	21	enet	0.11	1.27e-08	-1.03951	0.298568	NA	NA	NA	NA	NA	right-heart-v20201223.invnorm_RVEDV.Heart_Left_Ventricle.twas
Heart_Left_Ventricle	../WEIGHTS-ALL//Heart_Left_Ventricle/Heart_Left_Ventricle.ENSG00000165501.12.wgt.RDat	LRR1	14	50100000	50100000	0.025355	rs7147368	-3.51	rs2354445	-0.00294	-3.02	-0.722	388	19	enet	0.00233	0.203	0.074142	0.940898	NA	NA	NA	NA	NA	right-heart-v20201223.invnorm_RVEDV.Heart_Left_Ventricle.twas
Heart_Left_Ventricle	../WEIGHTS-ALL//Heart_Left_Ventricle/Heart_Left_Ventricle.ENSG00000165502.6.wgt.RDat	RPL36AL	14	50100000	50100000	0.379689	rs7147368	-3.51	rs1957979	0.243	-8.81	1.903	384	6	lasso	0.289	5.9e-22	-1.650613	0.098818	NA	NA	NA	NA	NA	right-heart-v20201223.invnorm_RVEDV.Heart_Left_Ventricle.twas
Heart_Left_Ventricle	../WEIGHTS-ALL//Heart_Left_Ventricle/Heart_Left_Ventricle.ENSG00000165506.10.wgt.RDat	DNAAF2	14	50100000	50100000	0.029199	rs7147368	-3.51	rs12887835	0.0105	2.78	2.512	385	1	lasso	0.00731	0.085	2.512	0.012005	NA	NA	NA	NA	NA	right-heart-v20201223.invnorm_RVEDV.Heart_Left_Ventricle.twas
Heart_Left_Ventricle	../WEIGHTS-ALL//Heart_Left_Ventricle/Heart_Left_Ventricle.ENSG00000165521.11.wgt.RDat	EML5	14	89100000	89300000	0.046559	rs4899951	3.09	rs1287825	0.00222	3.31	1.935	449	1	lasso	0.00643	0.0986	1.935	0.05299	NA	NA	NA	NA	NA	right-heart-v20201223.invnorm_RVEDV.Heart_Left_Ventricle.twas
Heart_Left_Ventricle	../WEIGHTS-ALL//Heart_Left_Ventricle/Heart_Left_Ventricle.ENSG00000165527.5.wgt.RDat	ARF6	14	50400000	50400000	0.000178	rs7147368	-3.51	rs8020075	0.00116	-2.33	-1.555	377	377	blup	0.00385	0.154	1.374179	0.169386	NA	NA	NA	NA	NA	right-heart-v20201223.invnorm_RVEDV.Heart_Left_Ventricle.twas
Heart_Left_Ventricle	../WEIGHTS-ALL//Heart_Left_Ventricle/Heart_Left_Ventricle.ENSG00000165548.6.wgt.RDat	TMEM63C	14	77600000	77700000	0.328896	rs10134823	-2.69	rs11627633	0.112	5.65	-0.266	552	5	lasso	0.0431	0.00034	-0.207693	0.835468	NA	NA	NA	NA	NA	right-heart-v20201223.invnorm_RVEDV.Heart_Left_Ventricle.twas
Heart_Left_Ventricle	../WEIGHTS-ALL//Heart_Left_Ventricle/Heart_Left_Ventricle.ENSG00000165792.13.wgt.RDat	METTL17	14	21500000	21500000	0.304662	rs2319627	-4.53	rs2741729	0.0268	-4.84	-1.372	554	554	blup	0.0783	1.71e-06	-0.360612	0.718389	NA	NA	NA	NA	NA	right-heart-v20201223.invnorm_RVEDV.Heart_Left_Ventricle.twas
Heart_Left_Ventricle	../WEIGHTS-ALL//Heart_Left_Ventricle/Heart_Left_Ventricle.ENSG00000165807.3.wgt.RDat	PPP1R36	14	6.5e+07	65100000	0.065023	rs1256146	-3.12	rs229677	-0.0031	-2.96	1.058	496	2	lasso	-0.00171	0.464	-1.205252	0.228106	NA	NA	NA	NA	NA	right-heart-v20201223.invnorm_RVEDV.Heart_Left_Ventricle.twas
Heart_Left_Ventricle	../WEIGHTS-ALL//Heart_Left_Ventricle/Heart_Left_Ventricle.ENSG00000165819.7.wgt.RDat	METTL3	14	2.2e+07	2.2e+07	0.125609	rs2319627	-4.53	rs2103414	-0.00366	3.36	-1.341	556	556	blup	0.0232	0.00693	-0.274737	0.783518	NA	NA	NA	NA	NA	right-heart-v20201223.invnorm_RVEDV.Heart_Left_Ventricle.twas
Heart_Left_Ventricle	../WEIGHTS-ALL//Heart_Left_Ventricle/Heart_Left_Ventricle.ENSG00000165861.9.wgt.RDat	ZFYVE1	14	73400000	73500000	0.039055	rs10137031	-4.12	rs17182237	-0.00187	3.37	-1.78	444	11	enet	-0.00174	0.467	-1.866935	0.061911	NA	NA	NA	NA	NA	right-heart-v20201223.invnorm_RVEDV.Heart_Left_Ventricle.twas
Heart_Left_Ventricle	../WEIGHTS-ALL//Heart_Left_Ventricle/Heart_Left_Ventricle.ENSG00000165914.10.wgt.RDat	TTC7B	14	9.1e+07	91300000	0.051039	rs5871	2.79	rs6575129	-0.00226	-3.18	-1.175	394	2	lasso	0.021	0.00965	1.123978	0.261022	NA	NA	NA	NA	NA	right-heart-v20201223.invnorm_RVEDV.Heart_Left_Ventricle.twas
Heart_Left_Ventricle	../WEIGHTS-ALL//Heart_Left_Ventricle/Heart_Left_Ventricle.ENSG00000165929.8.wgt.RDat	TC2N	14	92200000	92300000	0.290812	rs1048755	-3.62	rs1884840	0.153	7.54	-1.2	456	4	lasso	0.18	1.7e-13	-1.117778	0.263662	NA	NA	NA	NA	NA	right-heart-v20201223.invnorm_RVEDV.Heart_Left_Ventricle.twas
Heart_Left_Ventricle	../WEIGHTS-ALL//Heart_Left_Ventricle/Heart_Left_Ventricle.ENSG00000165934.8.wgt.RDat	CPSF2	14	92600000	92600000	0.047631	rs1048755	-3.62	rs12888354	0.00775	2.96	-0.025	526	1	lasso	0.00313	0.175	-0.025	0.980055	NA	NA	NA	NA	NA	right-heart-v20201223.invnorm_RVEDV.Heart_Left_Ventricle.twas
Heart_Left_Ventricle	../WEIGHTS-ALL//Heart_Left_Ventricle/Heart_Left_Ventricle.ENSG00000165943.4.wgt.RDat	MOAP1	14	93600000	93700000	0.048283	rs4904982	-2.35	rs4900141	-0.00365	3.21	0.372	386	1	lasso	0.00179	0.224	0.372	0.709893	NA	NA	NA	NA	NA	right-heart-v20201223.invnorm_RVEDV.Heart_Left_Ventricle.twas
Heart_Left_Ventricle	../WEIGHTS-ALL//Heart_Left_Ventricle/Heart_Left_Ventricle.ENSG00000165948.6.wgt.RDat	IFI27L1	14	94500000	94600000	0.564831	rs11629272	2.89	rs10139429	0.281	-9.51	-0.075	708	11	lasso	0.39	6.62e-31	-0.145019	0.884696	NA	NA	NA	NA	NA	right-heart-v20201223.invnorm_RVEDV.Heart_Left_Ventricle.twas
Heart_Left_Ventricle	../WEIGHTS-ALL//Heart_Left_Ventricle/Heart_Left_Ventricle.ENSG00000165949.8.wgt.RDat	IFI27	14	94600000	94600000	0.040269	rs11629272	2.89	rs8022368	-0.00361	3.26	-0.126	740	2	lasso	-0.00274	0.608	-0.141672	0.887339	NA	NA	NA	NA	NA	right-heart-v20201223.invnorm_RVEDV.Heart_Left_Ventricle.twas
Heart_Left_Ventricle	../WEIGHTS-ALL//Heart_Left_Ventricle/Heart_Left_Ventricle.ENSG00000166091.15.wgt.RDat	CMTM5	14	23800000	23800000	0.062214	rs365990	-3.37	rs3811178	-0.00256	3.34	-1.645	462	2	lasso	0.00215	0.21	-1.646999	0.099558	NA	NA	NA	NA	NA	right-heart-v20201223.invnorm_RVEDV.Heart_Left_Ventricle.twas
Heart_Left_Ventricle	../WEIGHTS-ALL//Heart_Left_Ventricle/Heart_Left_Ventricle.ENSG00000166165.8.wgt.RDat	CKB	14	1.04e+08	1.04e+08	0.041103	rs11160740	-2.83	rs1803283	0.00589	3.16	1.685	357	9	enet	0.00687	0.0916	1.229743	0.218793	NA	NA	NA	NA	NA	right-heart-v20201223.invnorm_RVEDV.Heart_Left_Ventricle.twas
Heart_Left_Ventricle	../WEIGHTS-ALL//Heart_Left_Ventricle/Heart_Left_Ventricle.ENSG00000166170.9.wgt.RDat	BAG5	14	1.04e+08	1.04e+08	0.052352	rs11160740	-2.83	rs861528	-0.00261	-2.88	-0.228	361	1	lasso	-0.00075	0.373	0.228	0.819646	NA	NA	NA	NA	NA	right-heart-v20201223.invnorm_RVEDV.Heart_Left_Ventricle.twas
Heart_Left_Ventricle	../WEIGHTS-ALL//Heart_Left_Ventricle/Heart_Left_Ventricle.ENSG00000166183.11.wgt.RDat	ASPG	14	1.05e+08	1.05e+08	0.480082	rs7161071	-3.24	rs941949	0.249	-8.79	-0.842	341	4	lasso	0.256	3.25e-19	0.592133	0.553762	NA	NA	NA	NA	NA	right-heart-v20201223.invnorm_RVEDV.Heart_Left_Ventricle.twas
Heart_Left_Ventricle	../WEIGHTS-ALL//Heart_Left_Ventricle/Heart_Left_Ventricle.ENSG00000168229.3.wgt.RDat	PTGDR	14	52700000	52700000	0.027122	rs8011891	-3.01	rs1007894	-0.00271	-3.19	0.013	569	569	blup	-0.00267	0.596	0.021657	0.982721	NA	NA	NA	NA	NA	right-heart-v20201223.invnorm_RVEDV.Heart_Left_Ventricle.twas
Heart_Left_Ventricle	../WEIGHTS-ALL//Heart_Left_Ventricle/Heart_Left_Ventricle.ENSG00000168282.4.wgt.RDat	MGAT2	14	50100000	50100000	0.021427	rs7147368	-3.51	rs12890086	-0.00264	-2.84	-1.476	384	384	blup	0.00287	0.184	1.386837	0.165492	NA	NA	NA	NA	NA	right-heart-v20201223.invnorm_RVEDV.Heart_Left_Ventricle.twas
Heart_Left_Ventricle	../WEIGHTS-ALL//Heart_Left_Ventricle/Heart_Left_Ventricle.ENSG00000168350.6.wgt.RDat	DEGS2	14	1.01e+08	1.01e+08	0.021694	rs3783324	2.93	rs1190968	-0.00187	-2.59	0.613	406	3	enet	0.0032	0.173	-0.472558	0.636529	NA	NA	NA	NA	NA	right-heart-v20201223.invnorm_RVEDV.Heart_Left_Ventricle.twas
Heart_Left_Ventricle	../WEIGHTS-ALL//Heart_Left_Ventricle/Heart_Left_Ventricle.ENSG00000168952.11.wgt.RDat	STXBP6	14	25300000	25500000	0.184982	rs7160268	3.16	rs2031937	0.0506	-5.4	-0.974	552	21	enet	0.0946	1.43e-07	-0.449179	0.653302	NA	NA	NA	NA	NA	right-heart-v20201223.invnorm_RVEDV.Heart_Left_Ventricle.twas
Heart_Left_Ventricle	../WEIGHTS-ALL//Heart_Left_Ventricle/Heart_Left_Ventricle.ENSG00000169397.3.wgt.RDat	RNASE3	14	21400000	21400000	0.022183	rs2319627	-4.53	rs2783786	-0.00371	-3.27	-0.789	611	611	blup	0.0057	0.112	-0.124694	0.900766	NA	NA	NA	NA	NA	right-heart-v20201223.invnorm_RVEDV.Heart_Left_Ventricle.twas
Heart_Left_Ventricle	../WEIGHTS-ALL//Heart_Left_Ventricle/Heart_Left_Ventricle.ENSG00000169413.2.wgt.RDat	RNASE6	14	21200000	21300000	0.208213	rs2319627	-4.53	rs8023192	0.00653	3.86	-0.372	649	649	blup	0.0224	0.00781	-0.14617	0.883787	NA	NA	NA	NA	NA	right-heart-v20201223.invnorm_RVEDV.Heart_Left_Ventricle.twas
Heart_Left_Ventricle	../WEIGHTS-ALL//Heart_Left_Ventricle/Heart_Left_Ventricle.ENSG00000171723.11.wgt.RDat	GPHN	14	6.7e+07	67600000	0.163614	rs1434903	1.9	rs17780226	0.122	5.91	-1.514	357	7	enet	0.113	8.18e-09	-1.201422	0.229587	NA	NA	NA	NA	NA	right-heart-v20201223.invnorm_RVEDV.Heart_Left_Ventricle.twas
Heart_Left_Ventricle	../WEIGHTS-ALL//Heart_Left_Ventricle/Heart_Left_Ventricle.ENSG00000172590.14.wgt.RDat	MRPL52	14	23300000	23300000	0.220677	rs11543947	2.63	rs2070982	0.000442	3.14	1.058	565	2	enet	0.00463	0.134	0.961306	0.336398	NA	NA	NA	NA	NA	right-heart-v20201223.invnorm_RVEDV.Heart_Left_Ventricle.twas
Heart_Left_Ventricle	../WEIGHTS-ALL//Heart_Left_Ventricle/Heart_Left_Ventricle.ENSG00000174373.11.wgt.RDat	RALGAPA1	14	3.6e+07	36300000	0.273762	rs17174953	2.96	rs10146240	0.264	8.95	-0.292	402	402	blup	0.258	2.21e-19	-0.48571	0.627173	NA	NA	NA	NA	NA	right-heart-v20201223.invnorm_RVEDV.Heart_Left_Ventricle.twas
Heart_Left_Ventricle	../WEIGHTS-ALL//Heart_Left_Ventricle/Heart_Left_Ventricle.ENSG00000175699.8.wgt.RDat	LINC00521	14	94500000	94500000	0.012472	rs11629272	2.89	rs8018219	-0.00362	3.37	-0.496	653	2	lasso	0.00429	0.143	-0.580707	0.561438	NA	NA	NA	NA	NA	right-heart-v20201223.invnorm_RVEDV.Heart_Left_Ventricle.twas
Heart_Left_Ventricle	../WEIGHTS-ALL//Heart_Left_Ventricle/Heart_Left_Ventricle.ENSG00000176435.6.wgt.RDat	CLEC14A	14	38700000	38700000	0.047325	rs1168551	3.92	rs1556700	-0.000816	-3.08	-0.789	398	398	blup	0.00306	0.178	-2.659207	0.007832	NA	NA	NA	NA	NA	right-heart-v20201223.invnorm_RVEDV.Heart_Left_Ventricle.twas
Heart_Left_Ventricle	../WEIGHTS-ALL//Heart_Left_Ventricle/Heart_Left_Ventricle.ENSG00000176438.8.wgt.RDat	SYNE3	14	95900000	95900000	0.018315	rs2064747	2.95	rs999683	-0.003	3.05	0.228	701	701	blup	0.00767	0.0801	-0.304743	0.760562	NA	NA	NA	NA	NA	right-heart-v20201223.invnorm_RVEDV.Heart_Left_Ventricle.twas
Heart_Left_Ventricle	../WEIGHTS-ALL//Heart_Left_Ventricle/Heart_Left_Ventricle.ENSG00000176473.9.wgt.RDat	WDR25	14	1.01e+08	1.01e+08	0.211984	rs3783324	2.93	rs12897338	0.0698	4.88	0.896	428	5	lasso	0.0584	3.43e-05	0.78966	0.429726	NA	NA	NA	NA	NA	right-heart-v20201223.invnorm_RVEDV.Heart_Left_Ventricle.twas
Heart_Left_Ventricle	../WEIGHTS-ALL//Heart_Left_Ventricle/Heart_Left_Ventricle.ENSG00000176903.3.wgt.RDat	PNMA1	14	74200000	74200000	0.163285	rs10137031	-4.12	rs7182	0.00261	-4.05	0.659	405	14	enet	0.0184	0.0145	-1.335054	0.181859	NA	NA	NA	NA	NA	right-heart-v20201223.invnorm_RVEDV.Heart_Left_Ventricle.twas
Heart_Left_Ventricle	../WEIGHTS-ALL//Heart_Left_Ventricle/Heart_Left_Ventricle.ENSG00000177465.4.wgt.RDat	ACOT4	14	74100000	74100000	0.171126	rs10137031	-4.12	rs177387	-0.0024	-3.73	2.12	377	377	blup	0.0239	0.00615	-1.386357	0.165638	NA	NA	NA	NA	NA	right-heart-v20201223.invnorm_RVEDV.Heart_Left_Ventricle.twas
Heart_Left_Ventricle	../WEIGHTS-ALL//Heart_Left_Ventricle/Heart_Left_Ventricle.ENSG00000178974.5.wgt.RDat	FBXO34	14	55700000	55800000	0.097143	rs1187878	-2.46	rs8007614	0.0704	4.53	-0.674	379	1	lasso	0.05	0.000121	-0.674	0.500311	NA	NA	NA	NA	NA	right-heart-v20201223.invnorm_RVEDV.Heart_Left_Ventricle.twas
Heart_Left_Ventricle	../WEIGHTS-ALL//Heart_Left_Ventricle/Heart_Left_Ventricle.ENSG00000179627.9.wgt.RDat	ZBTB42	14	1.05e+08	1.05e+08	0.054522	rs28797843	3.01	rs8012519	0.00531	-2.79	-0.706	369	2	lasso	0.00428	0.143	0.766031	0.443658	NA	NA	NA	NA	NA	right-heart-v20201223.invnorm_RVEDV.Heart_Left_Ventricle.twas
Heart_Left_Ventricle	../WEIGHTS-ALL//Heart_Left_Ventricle/Heart_Left_Ventricle.ENSG00000179841.8.wgt.RDat	AKAP5	14	64900000	64900000	0.019892	rs1256146	-3.12	rs1256033	0.00194	-3.2	0.279	497	1	lasso	0.00993	0.0552	-0.279	0.780245	NA	NA	NA	NA	NA	right-heart-v20201223.invnorm_RVEDV.Heart_Left_Ventricle.twas
Heart_Left_Ventricle	../WEIGHTS-ALL//Heart_Left_Ventricle/Heart_Left_Ventricle.ENSG00000179933.4.wgt.RDat	C14orf119	14	23600000	23600000	0.16635	rs365990	-3.37	rs10140923	0.0323	-4.97	-0.524	488	2	lasso	0.028	0.0033	0.496021	0.619879	NA	NA	NA	NA	NA	right-heart-v20201223.invnorm_RVEDV.Heart_Left_Ventricle.twas
Heart_Left_Ventricle	../WEIGHTS-ALL//Heart_Left_Ventricle/Heart_Left_Ventricle.ENSG00000180008.8.wgt.RDat	SOCS4	14	55500000	55500000	0.173548	rs1187878	-2.46	rs1952085	0.0564	-5.33	-2.409	438	5	lasso	0.0715	4.77e-06	2.461235	0.013846	NA	NA	NA	NA	NA	right-heart-v20201223.invnorm_RVEDV.Heart_Left_Ventricle.twas
Heart_Left_Ventricle	../WEIGHTS-ALL//Heart_Left_Ventricle/Heart_Left_Ventricle.ENSG00000181619.11.wgt.RDat	GPR135	14	59900000	59900000	0.102613	rs7149025	-3.22	rs4901921	-0.00268	-3.62	-0.643	467	467	blup	0.0262	0.00434	-0.19415	0.846058	NA	NA	NA	NA	NA	right-heart-v20201223.invnorm_RVEDV.Heart_Left_Ventricle.twas
Heart_Left_Ventricle	../WEIGHTS-ALL//Heart_Left_Ventricle/Heart_Left_Ventricle.ENSG00000182107.5.wgt.RDat	TMEM30B	14	61700000	61700000	0.099326	rs3783819	2.74	rs10141067	0.0377	-4.29	-0.126	422	1	lasso	0.0236	0.00648	0.126	0.899732	NA	NA	NA	NA	NA	right-heart-v20201223.invnorm_RVEDV.Heart_Left_Ventricle.twas
Heart_Left_Ventricle	../WEIGHTS-ALL//Heart_Left_Ventricle/Heart_Left_Ventricle.ENSG00000182218.5.wgt.RDat	HHIPL1	14	1e+08	1e+08	0.169726	rs3783324	2.93	rs4905874	0.0197	4.62	0.915	447	24	enet	0.0591	3.09e-05	0.823658	0.410134	NA	NA	NA	NA	NA	right-heart-v20201223.invnorm_RVEDV.Heart_Left_Ventricle.twas
Heart_Left_Ventricle	../WEIGHTS-ALL//Heart_Left_Ventricle/Heart_Left_Ventricle.ENSG00000182400.10.wgt.RDat	TRAPPC6B	14	39600000	39600000	0.131481	rs1885143	-2.7	rs2038359	0.017	-4.2	1.555	370	370	blup	0.0332	0.00151	-2.172212	0.02984	NA	NA	NA	NA	NA	right-heart-v20201223.invnorm_RVEDV.Heart_Left_Ventricle.twas
Heart_Left_Ventricle	../WEIGHTS-ALL//Heart_Left_Ventricle/Heart_Left_Ventricle.ENSG00000182512.4.wgt.RDat	GLRX5	14	9.6e+07	9.6e+07	0.189853	rs2064747	2.95	rs179130	0.0422	5.12	-1.598	697	23	enet	0.14	1.23e-10	-1.693129	0.090431	NA	NA	NA	NA	NA	right-heart-v20201223.invnorm_RVEDV.Heart_Left_Ventricle.twas
Heart_Left_Ventricle	../WEIGHTS-ALL//Heart_Left_Ventricle/Heart_Left_Ventricle.ENSG00000182732.12.wgt.RDat	RGS6	14	72400000	7.3e+07	0.058813	rs11623535	-3.39	rs8021632	0.0115	3.7	-1.69	544	544	blup	0.00236	0.202	0.517841	0.60457	NA	NA	NA	NA	NA	right-heart-v20201223.invnorm_RVEDV.Heart_Left_Ventricle.twas
Heart_Left_Ventricle	../WEIGHTS-ALL//Heart_Left_Ventricle/Heart_Left_Ventricle.ENSG00000182809.6.wgt.RDat	CRIP2	14	1.06e+08	1.06e+08	0.069207	rs4424849	2.82	rs4983413	0.0185	3.93	-2.257	158	2	lasso	0.0138	0.0299	-2.058654	0.039527	NA	NA	NA	NA	NA	right-heart-v20201223.invnorm_RVEDV.Heart_Left_Ventricle.twas
Heart_Left_Ventricle	../WEIGHTS-ALL//Heart_Left_Ventricle/Heart_Left_Ventricle.ENSG00000183032.6.wgt.RDat	SLC25A21	14	37100000	37300000	0.113892	rs1956964	3	rs2415385	-0.0016	-3.38	-1.476	550	3	lasso	0.00751	0.0822	1.351207	0.176629	NA	NA	NA	NA	NA	right-heart-v20201223.invnorm_RVEDV.Heart_Left_Ventricle.twas
Heart_Left_Ventricle	../WEIGHTS-ALL//Heart_Left_Ventricle/Heart_Left_Ventricle.ENSG00000183092.11.wgt.RDat	BEGAIN	14	1.01e+08	1.01e+08	0.04804	rs6575805	3.36	rs10873519	0.0653	-4.4	-0.896	428	2	lasso	0.0492	0.000138	0.957659	0.338235	NA	NA	NA	NA	NA	right-heart-v20201223.invnorm_RVEDV.Heart_Left_Ventricle.twas
Heart_Left_Ventricle	../WEIGHTS-ALL//Heart_Left_Ventricle/Heart_Left_Ventricle.ENSG00000183484.7.wgt.RDat	GPR132	14	1.06e+08	1.06e+08	0.114033	rs4424849	2.82	rs7157567	0.0108	3.65	1.645	304	304	blup	0.0203	0.0108	1.245149	0.213077	NA	NA	NA	NA	NA	right-heart-v20201223.invnorm_RVEDV.Heart_Left_Ventricle.twas
Heart_Left_Ventricle	../WEIGHTS-ALL//Heart_Left_Ventricle/Heart_Left_Ventricle.ENSG00000183828.10.wgt.RDat	NUDT14	14	1.06e+08	1.06e+08	0.275119	rs4424849	2.82	rs11625862	0.13	-6.76	-1.058	261	5	lasso	0.135	2.69e-10	1.125843	0.260232	NA	NA	NA	NA	NA	right-heart-v20201223.invnorm_RVEDV.Heart_Left_Ventricle.twas
Heart_Left_Ventricle	../WEIGHTS-ALL//Heart_Left_Ventricle/Heart_Left_Ventricle.ENSG00000184227.3.wgt.RDat	ACOT1	14	7.4e+07	7.4e+07	0.743104	rs10137031	-4.12	rs6574128	0.289	-9.21	1.514	356	23	lasso	0.38	5.58e-30	-0.899827	0.368212	NA	NA	NA	NA	NA	right-heart-v20201223.invnorm_RVEDV.Heart_Left_Ventricle.twas
Heart_Left_Ventricle	../WEIGHTS-ALL//Heart_Left_Ventricle/Heart_Left_Ventricle.ENSG00000184887.9.wgt.RDat	BTBD6	14	1.06e+08	1.06e+08	0.073574	rs4424849	2.82	rs2735819	0.0493	-4.02	-0.613	222	2	enet	0.0374	0.000804	0.60594	0.544554	NA	NA	NA	NA	NA	right-heart-v20201223.invnorm_RVEDV.Heart_Left_Ventricle.twas
Heart_Left_Ventricle	../WEIGHTS-ALL//Heart_Left_Ventricle/Heart_Left_Ventricle.ENSG00000185070.6.wgt.RDat	FLRT2	14	8.6e+07	86100000	0.142229	rs4904279	2.51	rs35195423	-0.00372	-3.48	1.757	514	39	enet	0.0396	0.000579	-1.57312	0.115691	NA	NA	NA	NA	NA	right-heart-v20201223.invnorm_RVEDV.Heart_Left_Ventricle.twas
Heart_Left_Ventricle	../WEIGHTS-ALL//Heart_Left_Ventricle/Heart_Left_Ventricle.ENSG00000185271.6.wgt.RDat	KLHL33	14	20900000	20900000	0.075685	rs10872856	3.57	rs11160711	0.00853	3.3	-0.824	654	654	blup	0.0112	0.045	-2.236132	0.025343	NA	NA	NA	NA	NA	right-heart-v20201223.invnorm_RVEDV.Heart_Left_Ventricle.twas
Heart_Left_Ventricle	../WEIGHTS-ALL//Heart_Left_Ventricle/Heart_Left_Ventricle.ENSG00000185347.13.wgt.RDat	C14orf80	14	1.06e+08	1.06e+08	0.03999	rs4424849	2.82	rs2816644	0.00853	-3.01	-0.151	156	4	lasso	0.0051	0.124	-0.102434	0.918412	NA	NA	NA	NA	NA	right-heart-v20201223.invnorm_RVEDV.Heart_Left_Ventricle.twas
Heart_Left_Ventricle	../WEIGHTS-ALL//Heart_Left_Ventricle/Heart_Left_Ventricle.ENSG00000185559.9.wgt.RDat	DLK1	14	1.01e+08	1.01e+08	0.156728	rs6575805	3.36	rs8014970	0.0748	-5.42	-0.44	461	4	lasso	0.0432	0.000338	0.733388	0.463322	NA	NA	NA	NA	NA	right-heart-v20201223.invnorm_RVEDV.Heart_Left_Ventricle.twas
Heart_Left_Ventricle	../WEIGHTS-ALL//Heart_Left_Ventricle/Heart_Left_Ventricle.ENSG00000185567.6.wgt.RDat	AHNAK2	14	1.05e+08	1.05e+08	0.119127	rs4424849	2.82	rs10133168	0.0236	-3.63	1.015	318	43	enet	0.0226	0.00761	0.196152	0.844491	NA	NA	NA	NA	NA	right-heart-v20201223.invnorm_RVEDV.Heart_Left_Ventricle.twas
Heart_Left_Ventricle	../WEIGHTS-ALL//Heart_Left_Ventricle/Heart_Left_Ventricle.ENSG00000186615.6.wgt.RDat	KTN1-AS1	14	5.6e+07	5.6e+07	0.061417	rs10138026	-2.46	rs12894700	0.0315	-3.86	0.539	508	3	lasso	0.0346	0.00123	-0.60882	0.542644	NA	NA	NA	NA	NA	right-heart-v20201223.invnorm_RVEDV.Heart_Left_Ventricle.twas
Heart_Left_Ventricle	../WEIGHTS-ALL//Heart_Left_Ventricle/Heart_Left_Ventricle.ENSG00000187097.8.wgt.RDat	ENTPD5	14	74400000	74500000	0.052437	rs758053	3.43	rs887594	0.00682	-3.58	-0.279	397	397	blup	0.00298	0.18	0.547372	0.584123	NA	NA	NA	NA	NA	right-heart-v20201223.invnorm_RVEDV.Heart_Left_Ventricle.twas
Heart_Left_Ventricle	../WEIGHTS-ALL//Heart_Left_Ventricle/Heart_Left_Ventricle.ENSG00000187105.4.wgt.RDat	HEATR4	14	73900000	7.4e+07	0.076282	rs10137031	-4.12	rs11621061	0.00563	-3.57	0.138	363	363	blup	0.0122	0.0381	-0.596773	0.550659	NA	NA	NA	NA	NA	right-heart-v20201223.invnorm_RVEDV.Heart_Left_Ventricle.twas
Heart_Left_Ventricle	../WEIGHTS-ALL//Heart_Left_Ventricle/Heart_Left_Ventricle.ENSG00000187630.10.wgt.RDat	DHRS4L2	14	24400000	24500000	0.504841	rs7151995	3.53	rs4246999	0.138	-6.64	0.674	494	60	enet	0.233	1.93e-17	-1.033167	0.301526	NA	NA	NA	NA	NA	right-heart-v20201223.invnorm_RVEDV.Heart_Left_Ventricle.twas
Heart_Left_Ventricle	../WEIGHTS-ALL//Heart_Left_Ventricle/Heart_Left_Ventricle.ENSG00000187790.6.wgt.RDat	FANCM	14	45600000	45700000	0.015909	rs941879	2.97	rs2750119	-0.000354	2.77	-0.613	256	2	lasso	-0.00199	0.496	-0.408372	0.683001	NA	NA	NA	NA	NA	right-heart-v20201223.invnorm_RVEDV.Heart_Left_Ventricle.twas
Heart_Left_Ventricle	../WEIGHTS-ALL//Heart_Left_Ventricle/Heart_Left_Ventricle.ENSG00000188488.9.wgt.RDat	SERPINA5	14	9.5e+07	95100000	0.237372	rs12433435	-2.77	rs1955654	0.124	5.96	0.482	791	27	enet	0.105	2.81e-08	0.428548	0.668253	NA	NA	NA	NA	NA	right-heart-v20201223.invnorm_RVEDV.Heart_Left_Ventricle.twas
Heart_Left_Ventricle	../WEIGHTS-ALL//Heart_Left_Ventricle/Heart_Left_Ventricle.ENSG00000196136.12.wgt.RDat	SERPINA3	14	95100000	95100000	0.269001	rs12433435	-2.77	rs8020857	0.00331	-3.56	0.86	776	776	blup	0.0794	1.45e-06	0.062304	0.950321	NA	NA	NA	NA	NA	right-heart-v20201223.invnorm_RVEDV.Heart_Left_Ventricle.twas
Heart_Left_Ventricle	../WEIGHTS-ALL//Heart_Left_Ventricle/Heart_Left_Ventricle.ENSG00000196405.8.wgt.RDat	EVL	14	1e+08	1.01e+08	0.075161	rs3783324	2.93	rs6575752	0.0105	3.86	1.728	416	3	lasso	0.014	0.0289	1.656028	0.097716	NA	NA	NA	NA	NA	right-heart-v20201223.invnorm_RVEDV.Heart_Left_Ventricle.twas
Heart_Left_Ventricle	../WEIGHTS-ALL//Heart_Left_Ventricle/Heart_Left_Ventricle.ENSG00000196497.11.wgt.RDat	IPO4	14	24600000	24700000	0.011141	rs7151995	3.53	rs11622031	0.0111	3.37	0.598	499	1	lasso	0.0129	0.0344	0.598	0.54984	NA	NA	NA	NA	NA	right-heart-v20201223.invnorm_RVEDV.Heart_Left_Ventricle.twas
Heart_Left_Ventricle	../WEIGHTS-ALL//Heart_Left_Ventricle/Heart_Left_Ventricle.ENSG00000196663.11.wgt.RDat	TECPR2	14	1.03e+08	1.03e+08	0.065399	rs2236349	-2.93	rs4906199	-0.00371	3.36	1.514	332	2	lasso	-0.00257	0.579	1.768399	0.076994	NA	NA	NA	NA	NA	right-heart-v20201223.invnorm_RVEDV.Heart_Left_Ventricle.twas
Heart_Left_Ventricle	../WEIGHTS-ALL//Heart_Left_Ventricle/Heart_Left_Ventricle.ENSG00000196792.7.wgt.RDat	STRN3	14	31400000	31500000	0.107759	rs1956512	-2.24	rs10483360	0.014	-4.06	0.05	332	3	lasso	0.0129	0.0341	-0.218065	0.827378	NA	NA	NA	NA	NA	right-heart-v20201223.invnorm_RVEDV.Heart_Left_Ventricle.twas
Heart_Left_Ventricle	../WEIGHTS-ALL//Heart_Left_Ventricle/Heart_Left_Ventricle.ENSG00000197045.8.wgt.RDat	GMFB	14	54900000	5.5e+07	0.08941	rs11845885	2.33	rs7142388	0.0971	-5.47	-1.818	434	1	lasso	0.0768	2.14e-06	1.818	0.069064	NA	NA	NA	NA	NA	right-heart-v20201223.invnorm_RVEDV.Heart_Left_Ventricle.twas
Heart_Left_Ventricle	../WEIGHTS-ALL//Heart_Left_Ventricle/Heart_Left_Ventricle.ENSG00000197555.5.wgt.RDat	SIPA1L1	14	71800000	72200000	0.035841	rs8018565	2.87	rs4902912	0.00486	-2.67	-0.468	326	326	blup	0.00112	0.255	-0.070873	0.943499	NA	NA	NA	NA	NA	right-heart-v20201223.invnorm_RVEDV.Heart_Left_Ventricle.twas
Heart_Left_Ventricle	../WEIGHTS-ALL//Heart_Left_Ventricle/Heart_Left_Ventricle.ENSG00000197776.3.wgt.RDat	KLHDC1	14	50200000	50200000	0.008784	rs7147368	-3.51	rs17252037	0.00955	2.94	-0.842	385	1	lasso	0.0284	0.00311	-0.842	0.399788	NA	NA	NA	NA	NA	right-heart-v20201223.invnorm_RVEDV.Heart_Left_Ventricle.twas
Heart_Left_Ventricle	../WEIGHTS-ALL//Heart_Left_Ventricle/Heart_Left_Ventricle.ENSG00000197930.8.wgt.RDat	ERO1L	14	53100000	53200000	0.059773	rs8011891	-3.01	rs12889031	0.0297	-3.65	0.539	361	3	lasso	0.0283	0.00319	-0.592253	0.553681	NA	NA	NA	NA	NA	right-heart-v20201223.invnorm_RVEDV.Heart_Left_Ventricle.twas
Heart_Left_Ventricle	../WEIGHTS-ALL//Heart_Left_Ventricle/Heart_Left_Ventricle.ENSG00000198133.4.wgt.RDat	TMEM229B	14	67900000	6.8e+07	0.153442	rs3742872	4.04	rs12887115	0.00973	-3.41	0.332	384	30	enet	0.0595	2.94e-05	0.759208	0.447728	NA	NA	NA	NA	NA	right-heart-v20201223.invnorm_RVEDV.Heart_Left_Ventricle.twas
Heart_Left_Ventricle	../WEIGHTS-ALL//Heart_Left_Ventricle/Heart_Left_Ventricle.ENSG00000198208.7.wgt.RDat	RPS6KL1	14	75400000	75400000	0.009641	rs11159135	2.85	rs12892228	0.000164	2.79	-0.189	378	378	blup	-0.0024	0.553	1.243603	0.213646	NA	NA	NA	NA	NA	right-heart-v20201223.invnorm_RVEDV.Heart_Left_Ventricle.twas
Heart_Left_Ventricle	../WEIGHTS-ALL//Heart_Left_Ventricle/Heart_Left_Ventricle.ENSG00000198252.7.wgt.RDat	STYX	14	53200000	53200000	0.037166	rs8011891	-3.01	rs1254974	0.0289	4.06	-0.385	354	4	enet	0.0128	0.035	-0.417119	0.676592	NA	NA	NA	NA	NA	right-heart-v20201223.invnorm_RVEDV.Heart_Left_Ventricle.twas
Heart_Left_Ventricle	../WEIGHTS-ALL//Heart_Left_Ventricle/Heart_Left_Ventricle.ENSG00000198554.7.wgt.RDat	WDHD1	14	55400000	55500000	0.005166	rs1187878	-2.46	rs10133272	-0.00291	2.88	-0.151	438	1	lasso	-0.00112	0.404	-0.151	0.879976	NA	NA	NA	NA	NA	right-heart-v20201223.invnorm_RVEDV.Heart_Left_Ventricle.twas
Heart_Left_Ventricle	../WEIGHTS-ALL//Heart_Left_Ventricle/Heart_Left_Ventricle.ENSG00000198732.6.wgt.RDat	SMOC1	14	70300000	70500000	0.041183	rs17107177	2.48	rs4902778	0.0392	3.59	0.075	493	3	lasso	0.0428	0.000356	0.283307	0.776942	NA	NA	NA	NA	NA	right-heart-v20201223.invnorm_RVEDV.Heart_Left_Ventricle.twas
Heart_Left_Ventricle	../WEIGHTS-ALL//Heart_Left_Ventricle/Heart_Left_Ventricle.ENSG00000198805.7.wgt.RDat	PNP	14	20900000	20900000	0.255093	rs10872856	3.57	rs1713459	0.217	-7.9	0.842	660	2	lasso	0.198	8.25e-15	-0.890955	0.372953	NA	NA	NA	NA	NA	right-heart-v20201223.invnorm_RVEDV.Heart_Left_Ventricle.twas
Heart_Left_Ventricle	../WEIGHTS-ALL//Heart_Left_Ventricle/Heart_Left_Ventricle.ENSG00000203485.8.wgt.RDat	INF2	14	1.05e+08	1.05e+08	0.116895	rs7161071	-3.24	rs10150295	0.0193	3.79	-2.308	362	3	lasso	0.00485	0.129	-2.08946	0.036666	NA	NA	NA	NA	NA	right-heart-v20201223.invnorm_RVEDV.Heart_Left_Ventricle.twas
Heart_Left_Ventricle	../WEIGHTS-ALL//Heart_Left_Ventricle/Heart_Left_Ventricle.ENSG00000203546.3.wgt.RDat	RP11-176H8.1	14	31900000	31900000	0.236186	rs4981929	-2.51	rs12893465	0.161	6.98	0.524	308	9	enet	0.165	2.02e-12	0.565335	0.571846	NA	NA	NA	NA	NA	right-heart-v20201223.invnorm_RVEDV.Heart_Left_Ventricle.twas
Heart_Left_Ventricle	../WEIGHTS-ALL//Heart_Left_Ventricle/Heart_Left_Ventricle.ENSG00000205476.4.wgt.RDat	CCDC85C	14	1e+08	1e+08	0.202828	rs3783324	2.93	rs8016105	0.128	6.29	0.974	459	15	enet	0.107	2.2e-08	0.945654	0.344325	NA	NA	NA	NA	NA	right-heart-v20201223.invnorm_RVEDV.Heart_Left_Ventricle.twas
Heart_Left_Ventricle	../WEIGHTS-ALL//Heart_Left_Ventricle/Heart_Left_Ventricle.ENSG00000205659.6.wgt.RDat	LIN52	14	74600000	74700000	0.114676	rs6574129	-3.08	rs2358633	0.0339	5.13	1.103	420	420	blup	0.0558	5.06e-05	0.755888	0.449717	NA	NA	NA	NA	NA	right-heart-v20201223.invnorm_RVEDV.Heart_Left_Ventricle.twas
Heart_Left_Ventricle	../WEIGHTS-ALL//Heart_Left_Ventricle/Heart_Left_Ventricle.ENSG00000205978.5.wgt.RDat	NYNRIN	14	24900000	24900000	0.066414	rs7151995	3.53	rs2236742	0.0577	-4.11	0.539	551	2	lasso	0.0257	0.00473	-0.450548	0.652316	NA	NA	NA	NA	NA	right-heart-v20201223.invnorm_RVEDV.Heart_Left_Ventricle.twas
Heart_Left_Ventricle	../WEIGHTS-ALL//Heart_Left_Ventricle/Heart_Left_Ventricle.ENSG00000211899.3.wgt.RDat	IGHM	14	1.06e+08	1.06e+08	0.001872	rs4983413	-2.26	rs12435645	-0.00359	2.14	-1.311	36	36	blup	0.00405	0.149	-1.880918	0.059983	NA	NA	NA	NA	NA	right-heart-v20201223.invnorm_RVEDV.Heart_Left_Ventricle.twas
Heart_Left_Ventricle	../WEIGHTS-ALL//Heart_Left_Ventricle/Heart_Left_Ventricle.ENSG00000211934.2.wgt.RDat	IGHV1-2	14	1.06e+08	1.06e+08	0.034513	rs10134526	-2.26	rs12435645	-0.003	2.23	-1.311	30	1	lasso	0.0135	0.0313	-1.311	0.189858	NA	NA	NA	NA	NA	right-heart-v20201223.invnorm_RVEDV.Heart_Left_Ventricle.twas
Heart_Left_Ventricle	../WEIGHTS-ALL//Heart_Left_Ventricle/Heart_Left_Ventricle.ENSG00000211940.2.wgt.RDat	IGHV3-9	14	1.07e+08	1.07e+08	0.041264	rs11624941	-1.91	rs1858693	-0.00267	2.7	1.08	16	2	enet	0.00116	0.253	0.76401	0.444861	NA	NA	NA	NA	NA	right-heart-v20201223.invnorm_RVEDV.Heart_Left_Ventricle.twas
Heart_Left_Ventricle	../WEIGHTS-ALL//Heart_Left_Ventricle/Heart_Left_Ventricle.ENSG00000211959.2.wgt.RDat	IGHV4-39	14	1.07e+08	1.07e+08	0.004537	rs17112970	1.51	rs2040459	-0.00348	2.05	-0.266	58	58	blup	0.00335	0.168	-0.293555	0.769098	NA	NA	NA	NA	NA	right-heart-v20201223.invnorm_RVEDV.Heart_Left_Ventricle.twas
Heart_Left_Ventricle	../WEIGHTS-ALL//Heart_Left_Ventricle/Heart_Left_Ventricle.ENSG00000211976.2.wgt.RDat	IGHV3-73	14	1.07e+08	1.07e+08	0.025159	rs17112970	1.51	rs12587347	0.0173	-3.09	1.372	58	1	lasso	-0.000152	0.328	-1.372	0.170063	NA	NA	NA	NA	NA	right-heart-v20201223.invnorm_RVEDV.Heart_Left_Ventricle.twas
Heart_Left_Ventricle	../WEIGHTS-ALL//Heart_Left_Ventricle/Heart_Left_Ventricle.ENSG00000213145.5.wgt.RDat	CRIP1	14	1.06e+08	1.06e+08	0.042978	rs4424849	2.82	rs17852251	-0.00366	3.54	-0.659	157	1	lasso	0.00603	0.105	-0.659	0.509896	NA	NA	NA	NA	NA	right-heart-v20201223.invnorm_RVEDV.Heart_Left_Ventricle.twas
Heart_Left_Ventricle	../WEIGHTS-ALL//Heart_Left_Ventricle/Heart_Left_Ventricle.ENSG00000213598.3.wgt.RDat	RP11-112J1.1	14	59300000	59300000	0.024399	rs1950668	-2.54	rs6573239	-0.00367	3.21	0.228	527	4	enet	-0.00182	0.476	0.318043	0.750452	NA	NA	NA	NA	NA	right-heart-v20201223.invnorm_RVEDV.Heart_Left_Ventricle.twas
Heart_Left_Ventricle	../WEIGHTS-ALL//Heart_Left_Ventricle/Heart_Left_Ventricle.ENSG00000213903.4.wgt.RDat	LTB4R	14	24800000	24800000	0.102467	rs7151995	3.53	rs10136508	0.0255	-4.44	0.915	507	4	lasso	0.0288	0.00294	-1.345851	0.178351	NA	NA	NA	NA	NA	right-heart-v20201223.invnorm_RVEDV.Heart_Left_Ventricle.twas
Heart_Left_Ventricle	../WEIGHTS-ALL//Heart_Left_Ventricle/Heart_Left_Ventricle.ENSG00000213906.5.wgt.RDat	LTB4R2	14	24800000	24800000	0.041816	rs7151995	3.53	rs7151201	-0.00021	-3.25	2.387	504	1	lasso	0.000966	0.262	-2.387	0.016986	NA	NA	NA	NA	NA	right-heart-v20201223.invnorm_RVEDV.Heart_Left_Ventricle.twas
Heart_Left_Ventricle	../WEIGHTS-ALL//Heart_Left_Ventricle/Heart_Left_Ventricle.ENSG00000214900.4.wgt.RDat	C14orf182	14	50400000	50500000	0.023866	rs2053984	-2.82	rs8005104	-0.00101	2.89	-0.51	355	2	lasso	0.00106	0.258	-0.52054	0.602687	NA	NA	NA	NA	NA	right-heart-v20201223.invnorm_RVEDV.Heart_Left_Ventricle.twas
Heart_Left_Ventricle	../WEIGHTS-ALL//Heart_Left_Ventricle/Heart_Left_Ventricle.ENSG00000215256.3.wgt.RDat	DHRS4-AS1	14	24400000	24500000	0.11612	rs7151995	3.53	rs8009022	0.0237	-3.99	0.372	506	35	enet	0.0318	0.00186	-0.311028	0.75578	NA	NA	NA	NA	NA	right-heart-v20201223.invnorm_RVEDV.Heart_Left_Ventricle.twas
Heart_Left_Ventricle	../WEIGHTS-ALL//Heart_Left_Ventricle/Heart_Left_Ventricle.ENSG00000215271.6.wgt.RDat	HOMEZ	14	23700000	23800000	0.038139	rs365990	-3.37	rs1884056	-0.00101	-3.33	-1.311	486	486	blup	-0.00321	0.713	0.620031	0.535238	NA	NA	NA	NA	NA	right-heart-v20201223.invnorm_RVEDV.Heart_Left_Ventricle.twas
Heart_Left_Ventricle	../WEIGHTS-ALL//Heart_Left_Ventricle/Heart_Left_Ventricle.ENSG00000223403.3.wgt.RDat	MEG9	14	1.02e+08	1.02e+08	0.007153	rs6575805	3.36	rs11627774	0.00255	2.93	-0.935	525	525	blup	0.00628	0.101	0.786083	0.431819	NA	NA	NA	NA	NA	right-heart-v20201223.invnorm_RVEDV.Heart_Left_Ventricle.twas
Heart_Left_Ventricle	../WEIGHTS-ALL//Heart_Left_Ventricle/Heart_Left_Ventricle.ENSG00000224004.2.wgt.RDat	ATP5C1P1	14	54500000	54500000	0.146554	rs8004000	4.83	rs811175	0.000501	-4.16	-0.755	443	27	enet	0.0356	0.00105	-0.571562	0.567619	NA	NA	NA	NA	NA	right-heart-v20201223.invnorm_RVEDV.Heart_Left_Ventricle.twas
Heart_Left_Ventricle	../WEIGHTS-ALL//Heart_Left_Ventricle/Heart_Left_Ventricle.ENSG00000224373.2.wgt.RDat	IGHV4-59	14	1.07e+08	1.07e+08	0.007657	rs17112970	1.51	rs8020855	0.00345	-3.07	0.038	58	1	lasso	0.00165	0.23	-0.038	0.969688	NA	NA	NA	NA	NA	right-heart-v20201223.invnorm_RVEDV.Heart_Left_Ventricle.twas
Heart_Left_Ventricle	../WEIGHTS-ALL//Heart_Left_Ventricle/Heart_Left_Ventricle.ENSG00000224997.1.wgt.RDat	AL049840.1	14	1.04e+08	1.04e+08	0.480221	rs11160740	-2.83	rs861537	0.168	-7.92	-0.176	351	6	lasso	0.299	9.31e-23	-0.296536	0.766821	NA	NA	NA	NA	NA	right-heart-v20201223.invnorm_RVEDV.Heart_Left_Ventricle.twas
Heart_Left_Ventricle	../WEIGHTS-ALL//Heart_Left_Ventricle/Heart_Left_Ventricle.ENSG00000225200.2.wgt.RDat	AB019441.29	14	1.06e+08	1.06e+08	0.029715	rs10134526	-2.25	rs7494350	-0.00314	-2.08	0.266	29	1	lasso	0.0127	0.0354	-0.266	0.790239	NA	NA	NA	NA	NA	right-heart-v20201223.invnorm_RVEDV.Heart_Left_Ventricle.twas
Heart_Left_Ventricle	../WEIGHTS-ALL//Heart_Left_Ventricle/Heart_Left_Ventricle.ENSG00000225766.4.wgt.RDat	RP11-468E2.9	14	24500000	24500000	0.049109	rs7151995	3.53	rs4246999	0.0239	-4.34	0.674	505	12	enet	0.0538	6.84e-05	-0.081822	0.934788	NA	NA	NA	NA	NA	right-heart-v20201223.invnorm_RVEDV.Heart_Left_Ventricle.twas
Heart_Left_Ventricle	../WEIGHTS-ALL//Heart_Left_Ventricle/Heart_Left_Ventricle.ENSG00000226677.2.wgt.RDat	IGBP1P1	14	35400000	35400000	0.052949	rs6571692	3.24	rs8018657	-0.0017	3.28	0.896	381	381	blup	0.00312	0.176	-1.135929	0.255986	NA	NA	NA	NA	NA	right-heart-v20201223.invnorm_RVEDV.Heart_Left_Ventricle.twas
Heart_Left_Ventricle	../WEIGHTS-ALL//Heart_Left_Ventricle/Heart_Left_Ventricle.ENSG00000227051.4.wgt.RDat	C14orf132	14	96500000	96600000	0.017398	rs10141364	-2.75	rs1957927	0.0106	-2.71	-0.613	640	640	blup	0.00897	0.0646	-0.261613	0.79362	NA	NA	NA	NA	NA	right-heart-v20201223.invnorm_RVEDV.Heart_Left_Ventricle.twas
Heart_Left_Ventricle	../WEIGHTS-ALL//Heart_Left_Ventricle/Heart_Left_Ventricle.ENSG00000227729.2.wgt.RDat	RD3L	14	1.04e+08	1.04e+08	0.113437	rs7161071	-3.24	rs7149412	0.0466	4.38	-0.202	333	5	lasso	0.0367	0.000897	-0.379627	0.704222	NA	NA	NA	NA	NA	right-heart-v20201223.invnorm_RVEDV.Heart_Left_Ventricle.twas
Heart_Left_Ventricle	../WEIGHTS-ALL//Heart_Left_Ventricle/Heart_Left_Ventricle.ENSG00000232774.3.wgt.RDat	RP11-47I22.3	14	6.2e+07	62100000	0.299529	rs10145855	-2.71	rs17256317	0.021	4.17	0.253	492	492	blup	0.0579	3.72e-05	1.103597	0.269768	NA	NA	NA	NA	NA	right-heart-v20201223.invnorm_RVEDV.Heart_Left_Ventricle.twas
Heart_Left_Ventricle	../WEIGHTS-ALL//Heart_Left_Ventricle/Heart_Left_Ventricle.ENSG00000234911.1.wgt.RDat	TEX21P	14	64800000	64800000	0.072177	rs1256146	-3.12	rs8003379	-0.00169	-3.02	-1.514	496	3	lasso	-0.00113	0.405	1.315257	0.188424	NA	NA	NA	NA	NA	right-heart-v20201223.invnorm_RVEDV.Heart_Left_Ventricle.twas
Heart_Left_Ventricle	../WEIGHTS-ALL//Heart_Left_Ventricle/Heart_Left_Ventricle.ENSG00000240463.1.wgt.RDat	RPS19P3	14	3.5e+07	3.5e+07	0.009123	rs6571692	3.24	rs12887885	0.00369	-3.31	2.273	438	2	lasso	-0.00135	0.426	-2.273025	0.023025	NA	NA	NA	NA	NA	right-heart-v20201223.invnorm_RVEDV.Heart_Left_Ventricle.twas
Heart_Left_Ventricle	../WEIGHTS-ALL//Heart_Left_Ventricle/Heart_Left_Ventricle.ENSG00000242071.2.wgt.RDat	RPL7AP6	14	70400000	70400000	0.031147	rs17107177	2.48	rs879192	-0.00345	-3.1	0.05	498	5	enet	-0.000809	0.377	-0.200443	0.841134	NA	NA	NA	NA	NA	right-heart-v20201223.invnorm_RVEDV.Heart_Left_Ventricle.twas
Heart_Left_Ventricle	../WEIGHTS-ALL//Heart_Left_Ventricle/Heart_Left_Ventricle.ENSG00000243225.2.wgt.RDat	RP11-7F17.1	14	77400000	77400000	0.548647	rs10134823	-2.69	rs10873298	0.357	9.88	-0.266	556	8	lasso	0.394	2.46e-31	-0.213275	0.831113	NA	NA	NA	NA	NA	right-heart-v20201223.invnorm_RVEDV.Heart_Left_Ventricle.twas
Heart_Left_Ventricle	../WEIGHTS-ALL//Heart_Left_Ventricle/Heart_Left_Ventricle.ENSG00000246223.4.wgt.RDat	C14orf64	14	98400000	98400000	0.110669	rs10132254	2.77	rs10141191	0.00318	3.59	0.202	570	9	enet	0.00239	0.201	0.008667	0.993085	NA	NA	NA	NA	NA	right-heart-v20201223.invnorm_RVEDV.Heart_Left_Ventricle.twas
Heart_Left_Ventricle	../WEIGHTS-ALL//Heart_Left_Ventricle/Heart_Left_Ventricle.ENSG00000246451.2.wgt.RDat	RP11-894P9.1	14	1.04e+08	1.04e+08	0.097287	rs11160740	-2.83	rs8016290	-0.0034	-2.77	1.311	353	24	enet	0.0147	0.0257	-1.024231	0.305726	NA	NA	NA	NA	NA	right-heart-v20201223.invnorm_RVEDV.Heart_Left_Ventricle.twas
Heart_Left_Ventricle	../WEIGHTS-ALL//Heart_Left_Ventricle/Heart_Left_Ventricle.ENSG00000246548.3.wgt.RDat	RP11-7F17.5	14	77500000	77500000	0.147926	rs10134823	-2.69	rs2160664	-0.0012	-4.25	-1.514	547	547	blup	0.00499	0.126	1.802557	0.071458	NA	NA	NA	NA	NA	right-heart-v20201223.invnorm_RVEDV.Heart_Left_Ventricle.twas
Heart_Left_Ventricle	../WEIGHTS-ALL//Heart_Left_Ventricle/Heart_Left_Ventricle.ENSG00000247970.2.wgt.RDat	RP11-543C4.1	14	1e+08	1e+08	0.008361	rs3783324	2.93	rs2144800	0.00182	-3.02	-0.878	459	1	lasso	0.0283	0.00317	0.878	0.379944	NA	NA	NA	NA	NA	right-heart-v20201223.invnorm_RVEDV.Heart_Left_Ventricle.twas
Heart_Left_Ventricle	../WEIGHTS-ALL//Heart_Left_Ventricle/Heart_Left_Ventricle.ENSG00000251002.3.wgt.RDat	AE000661.37	14	22800000	2.3e+07	0.007621	rs7156686	-2.89	rs227867	-0.000155	3.77	-0.319	692	692	blup	0.00169	0.228	1.246212	0.212687	NA	NA	NA	NA	NA	right-heart-v20201223.invnorm_RVEDV.Heart_Left_Ventricle.twas
Heart_Left_Ventricle	../WEIGHTS-ALL//Heart_Left_Ventricle/Heart_Left_Ventricle.ENSG00000254505.4.wgt.RDat	CHMP4A	14	24700000	24700000	0.056347	rs7151995	3.53	rs12589157	0.0125	-3.7	-1.2	503	17	enet	-0.00314	0.693	0.564042	0.572726	NA	NA	NA	NA	NA	right-heart-v20201223.invnorm_RVEDV.Heart_Left_Ventricle.twas
Heart_Left_Ventricle	../WEIGHTS-ALL//Heart_Left_Ventricle/Heart_Left_Ventricle.ENSG00000256705.3.wgt.RDat	CTD-2017C7.1	14	1.02e+08	1.02e+08	0.021657	rs6575901	2.54	rs2296153	-0.00213	3.36	-0.706	346	346	blup	-0.0017	0.462	-1.437469	0.150585	NA	NA	NA	NA	NA	right-heart-v20201223.invnorm_RVEDV.Heart_Left_Ventricle.twas
Heart_Left_Ventricle	../WEIGHTS-ALL//Heart_Left_Ventricle/Heart_Left_Ventricle.ENSG00000257365.3.wgt.RDat	FNTB	14	65500000	65500000	0.025379	rs7149152	-3.1	rs11851199	-0.000965	2.92	-0.266	474	474	blup	0.000665	0.278	1.157039	0.247256	NA	NA	NA	NA	NA	right-heart-v20201223.invnorm_RVEDV.Heart_Left_Ventricle.twas
Heart_Left_Ventricle	../WEIGHTS-ALL//Heart_Left_Ventricle/Heart_Left_Ventricle.ENSG00000257556.1.wgt.RDat	RP11-44N21.1	14	1.06e+08	1.06e+08	0.116586	rs4424849	2.82	rs2582558	-0.00214	2.97	0.722	291	291	blup	0.00651	0.0972	0.491552	0.623036	NA	NA	NA	NA	NA	right-heart-v20201223.invnorm_RVEDV.Heart_Left_Ventricle.twas
Heart_Left_Ventricle	../WEIGHTS-ALL//Heart_Left_Ventricle/Heart_Left_Ventricle.ENSG00000257621.3.wgt.RDat	RP11-349A22.5	14	58700000	58800000	0.195416	rs4898957	2.48	rs10220378	0.00223	4.3	-0.305	460	460	blup	0.0629	1.75e-05	-1.284894	0.198829	NA	NA	NA	NA	NA	right-heart-v20201223.invnorm_RVEDV.Heart_Left_Ventricle.twas
Heart_Left_Ventricle	../WEIGHTS-ALL//Heart_Left_Ventricle/Heart_Left_Ventricle.ENSG00000258289.3.wgt.RDat	CHURC1	14	65400000	65400000	0.63464	rs1256146	-3.12	rs10151701	0.476	11.41	-0.755	493	14	lasso	0.477	5.84e-40	-0.770481	0.441014	NA	NA	NA	NA	NA	right-heart-v20201223.invnorm_RVEDV.Heart_Left_Ventricle.twas
Heart_Left_Ventricle	../WEIGHTS-ALL//Heart_Left_Ventricle/Heart_Left_Ventricle.ENSG00000258301.2.wgt.RDat	RP11-488C13.5	14	77300000	77300000	0.037689	rs10134823	-2.69	rs8017640	0.0124	3.75	0.345	573	2	lasso	0.00993	0.0552	0.460162	0.6454	NA	NA	NA	NA	NA	right-heart-v20201223.invnorm_RVEDV.Heart_Left_Ventricle.twas
Heart_Left_Ventricle	../WEIGHTS-ALL//Heart_Left_Ventricle/Heart_Left_Ventricle.ENSG00000258376.1.wgt.RDat	RP4-647C14.2	14	73700000	73700000	0.081756	rs10137031	-4.12	rs741842	0.0305	-4.84	0.454	399	3	lasso	0.033	0.00157	-0.496206	0.619749	NA	NA	NA	NA	NA	right-heart-v20201223.invnorm_RVEDV.Heart_Left_Ventricle.twas
Heart_Left_Ventricle	../WEIGHTS-ALL//Heart_Left_Ventricle/Heart_Left_Ventricle.ENSG00000258399.2.wgt.RDat	MEG8	14	1.01e+08	1.01e+08	0.001692	rs6575805	3.36	rs1951032	-0.00368	2.93	0.824	495	2	enet	0.00986	0.0558	0.9326	0.351027	NA	NA	NA	NA	NA	right-heart-v20201223.invnorm_RVEDV.Heart_Left_Ventricle.twas
Heart_Left_Ventricle	../WEIGHTS-ALL//Heart_Left_Ventricle/Heart_Left_Ventricle.ENSG00000258424.1.wgt.RDat	RP11-471B22.2	14	90900000	90900000	0.153537	rs5871	2.79	rs11848918	-0.00326	3.23	-1.372	434	434	blup	0.0116	0.042	0.154216	0.87744	NA	NA	NA	NA	NA	right-heart-v20201223.invnorm_RVEDV.Heart_Left_Ventricle.twas
Heart_Left_Ventricle	../WEIGHTS-ALL//Heart_Left_Ventricle/Heart_Left_Ventricle.ENSG00000258441.1.wgt.RDat	LINC00641	14	21700000	21700000	0.027671	rs2319627	-4.53	rs2319627	-0.00305	-3.47	-4.526	518	518	blup	-0.00272	0.606	1.800286	0.071815	NA	NA	NA	NA	NA	right-heart-v20201223.invnorm_RVEDV.Heart_Left_Ventricle.twas
Heart_Left_Ventricle	../WEIGHTS-ALL//Heart_Left_Ventricle/Heart_Left_Ventricle.ENSG00000258454.1.wgt.RDat	RP11-361H10.3	14	76700000	76700000	0.087313	rs8015695	-3.14	rs1900126	0.0561	-4.18	1.175	490	2	lasso	0.0428	0.00036	-1.196967	0.23132	NA	NA	NA	NA	NA	right-heart-v20201223.invnorm_RVEDV.Heart_Left_Ventricle.twas
Heart_Left_Ventricle	../WEIGHTS-ALL//Heart_Left_Ventricle/Heart_Left_Ventricle.ENSG00000258458.1.wgt.RDat	CTD-2555K7.2	14	23200000	23200000	0.152845	rs11543947	2.63	rs1242744	0.00626	4.28	0.013	607	9	enet	0.047	0.00019	0.603544	0.546147	NA	NA	NA	NA	NA	right-heart-v20201223.invnorm_RVEDV.Heart_Left_Ventricle.twas
Heart_Left_Ventricle	../WEIGHTS-ALL//Heart_Left_Ventricle/Heart_Left_Ventricle.ENSG00000258498.2.wgt.RDat	DIO3OS	14	1.02e+08	1.02e+08	0.042734	rs3783361	-2.48	rs2401016	0.0184	3.81	-0.399	445	1	lasso	0.00301	0.179	-0.399	0.689893	NA	NA	NA	NA	NA	right-heart-v20201223.invnorm_RVEDV.Heart_Left_Ventricle.twas
Heart_Left_Ventricle	../WEIGHTS-ALL//Heart_Left_Ventricle/Heart_Left_Ventricle.ENSG00000258515.1.wgt.RDat	RP11-203M5.7	14	20900000	20900000	0.192629	rs10872856	3.57	rs883037	0.106	-6.12	0.345	656	10	enet	0.11	1.36e-08	-0.319732	0.749171	NA	NA	NA	NA	NA	right-heart-v20201223.invnorm_RVEDV.Heart_Left_Ventricle.twas
Heart_Left_Ventricle	../WEIGHTS-ALL//Heart_Left_Ventricle/Heart_Left_Ventricle.ENSG00000258521.1.wgt.RDat	RP11-638I2.9	14	1.01e+08	1.01e+08	0.078834	rs3783324	2.93	rs4905956	-0.00214	-3.21	-0.013	423	423	blup	0.00509	0.124	-1.116221	0.264328	NA	NA	NA	NA	NA	right-heart-v20201223.invnorm_RVEDV.Heart_Left_Ventricle.twas
Heart_Left_Ventricle	../WEIGHTS-ALL//Heart_Left_Ventricle/Heart_Left_Ventricle.ENSG00000258524.1.wgt.RDat	NT5CP1	14	7.4e+07	7.4e+07	0.035591	rs10137031	-4.12	rs10133043	-0.00312	-2.78	1.2	365	365	blup	-0.00305	0.673	-0.135813	0.891969	NA	NA	NA	NA	NA	right-heart-v20201223.invnorm_RVEDV.Heart_Left_Ventricle.twas
Heart_Left_Ventricle	../WEIGHTS-ALL//Heart_Left_Ventricle/Heart_Left_Ventricle.ENSG00000258559.2.wgt.RDat	AC005519.4	14	74800000	74800000	0.078434	rs3825708	-2.48	rs10130091	0.0341	-4.18	-0.075	383	8	enet	0.0349	0.00118	-0.027355	0.978176	NA	NA	NA	NA	NA	right-heart-v20201223.invnorm_RVEDV.Heart_Left_Ventricle.twas
Heart_Left_Ventricle	../WEIGHTS-ALL//Heart_Left_Ventricle/Heart_Left_Ventricle.ENSG00000258602.1.wgt.RDat	RP11-7F17.7	14	77400000	77400000	0.594453	rs10134823	-2.69	rs10873298	0.361	9.94	-0.266	549	18	enet	0.368	7.97e-29	-0.051661	0.958799	NA	NA	NA	NA	NA	right-heart-v20201223.invnorm_RVEDV.Heart_Left_Ventricle.twas
Heart_Left_Ventricle	../WEIGHTS-ALL//Heart_Left_Ventricle/Heart_Left_Ventricle.ENSG00000258603.1.wgt.RDat	RP3-414A15.10	14	74100000	74100000	0.003792	rs10137031	-4.12	rs12891009	0.00175	-3.54	0.496	385	2	lasso	0.0124	0.0371	-0.87958	0.379087	NA	NA	NA	NA	NA	right-heart-v20201223.invnorm_RVEDV.Heart_Left_Ventricle.twas
Heart_Left_Ventricle	../WEIGHTS-ALL//Heart_Left_Ventricle/Heart_Left_Ventricle.ENSG00000258646.1.wgt.RDat	RP11-950C14.3	14	75500000	75500000	0.030429	rs11159135	2.85	rs17101549	-0.00169	-2.85	-2.212	414	1	lasso	0.00253	0.195	2.212	0.026967	NA	NA	NA	NA	NA	right-heart-v20201223.invnorm_RVEDV.Heart_Left_Ventricle.twas
Heart_Left_Ventricle	../WEIGHTS-ALL//Heart_Left_Ventricle/Heart_Left_Ventricle.ENSG00000258655.1.wgt.RDat	ARHGAP5-AS1	14	32500000	32500000	0.001213	rs10136333	3.12	rs1279007	-0.00267	3.08	0.292	483	2	lasso	0.00308	0.177	-0.94251	0.345932	NA	NA	NA	NA	NA	right-heart-v20201223.invnorm_RVEDV.Heart_Left_Ventricle.twas
Heart_Left_Ventricle	../WEIGHTS-ALL//Heart_Left_Ventricle/Heart_Left_Ventricle.ENSG00000258666.1.wgt.RDat	RP11-638I2.8	14	1.01e+08	1.01e+08	0.059224	rs3783324	2.93	rs11623311	-0.00287	3.47	1.036	430	430	blup	-0.00128	0.419	0.152371	0.878894	NA	NA	NA	NA	NA	right-heart-v20201223.invnorm_RVEDV.Heart_Left_Ventricle.twas
Heart_Left_Ventricle	../WEIGHTS-ALL//Heart_Left_Ventricle/Heart_Left_Ventricle.ENSG00000258675.1.wgt.RDat	RP11-299L17.3	14	81900000	81900000	0.122858	rs7154960	3.29	rs2075173	0.0148	3.56	-0.539	441	441	blup	0.0487	0.000147	-0.972506	0.330799	NA	NA	NA	NA	NA	right-heart-v20201223.invnorm_RVEDV.Heart_Left_Ventricle.twas
Heart_Left_Ventricle	../WEIGHTS-ALL//Heart_Left_Ventricle/Heart_Left_Ventricle.ENSG00000258695.2.wgt.RDat	RP3-414A15.2	14	7.4e+07	7.4e+07	0.219652	rs10137031	-4.12	rs8018967	0.0183	-4.66	0.706	355	14	enet	0.071	5.16e-06	0.794433	0.426943	NA	NA	NA	NA	NA	right-heart-v20201223.invnorm_RVEDV.Heart_Left_Ventricle.twas
Heart_Left_Ventricle	../WEIGHTS-ALL//Heart_Left_Ventricle/Heart_Left_Ventricle.ENSG00000258701.1.wgt.RDat	LINC00638	14	1.05e+08	1.05e+08	0.287445	rs28797843	3.01	rs8010024	0.17	-7	0.659	360	4	lasso	0.144	6.25e-11	-0.769979	0.441313	NA	NA	NA	NA	NA	right-heart-v20201223.invnorm_RVEDV.Heart_Left_Ventricle.twas
Heart_Left_Ventricle	../WEIGHTS-ALL//Heart_Left_Ventricle/Heart_Left_Ventricle.ENSG00000258704.1.wgt.RDat	RP11-85K15.2	14	35400000	35500000	0.029205	rs6571692	3.24	rs12891443	0.00954	-3.32	-0.722	381	3	lasso	0.0138	0.0296	0.061284	0.951133	NA	NA	NA	NA	NA	right-heart-v20201223.invnorm_RVEDV.Heart_Left_Ventricle.twas
Heart_Left_Ventricle	../WEIGHTS-ALL//Heart_Left_Ventricle/Heart_Left_Ventricle.ENSG00000258708.1.wgt.RDat	SLC25A21-AS1	14	37600000	37600000	0.124181	rs848097	2.79	rs7151497	0.0897	-5.7	-0.583	486	3	lasso	0.0984	8.03e-08	0.414975	0.67816	NA	NA	NA	NA	NA	right-heart-v20201223.invnorm_RVEDV.Heart_Left_Ventricle.twas
Heart_Left_Ventricle	../WEIGHTS-ALL//Heart_Left_Ventricle/Heart_Left_Ventricle.ENSG00000258727.1.wgt.RDat	RP11-66N24.3	14	2.4e+07	2.4e+07	0.037206	rs365990	-3.37	rs2239629	0.00312	-3.16	-0.755	442	442	blup	0.00479	0.131	0.617286	0.537046	NA	NA	NA	NA	NA	right-heart-v20201223.invnorm_RVEDV.Heart_Left_Ventricle.twas
Heart_Left_Ventricle	../WEIGHTS-ALL//Heart_Left_Ventricle/Heart_Left_Ventricle.ENSG00000258733.1.wgt.RDat	CTD-2341M24.1	14	86400000	86600000	0.028771	rs4904279	2.51	rs10139708	-0.00366	3.09	0.332	497	497	blup	0.00409	0.148	-0.480776	0.630676	NA	NA	NA	NA	NA	right-heart-v20201223.invnorm_RVEDV.Heart_Left_Ventricle.twas
Heart_Left_Ventricle	../WEIGHTS-ALL//Heart_Left_Ventricle/Heart_Left_Ventricle.ENSG00000258734.2.wgt.RDat	RP11-112J1.3	14	59300000	59300000	0.038196	rs7145688	2.8	rs11158236	0.0209	3.53	1.372	536	1	lasso	0.0255	0.00485	1.372	0.170063	NA	NA	NA	NA	NA	right-heart-v20201223.invnorm_RVEDV.Heart_Left_Ventricle.twas
Heart_Left_Ventricle	../WEIGHTS-ALL//Heart_Left_Ventricle/Heart_Left_Ventricle.ENSG00000258789.1.wgt.RDat	RP11-507K2.3	14	8.9e+07	8.9e+07	0.084392	rs4899951	3.09	rs8016561	0.00244	-3.43	-1.254	461	7	enet	0.00523	0.121	1.985165	0.047126	NA	NA	NA	NA	NA	right-heart-v20201223.invnorm_RVEDV.Heart_Left_Ventricle.twas
Heart_Left_Ventricle	../WEIGHTS-ALL//Heart_Left_Ventricle/Heart_Left_Ventricle.ENSG00000258818.2.wgt.RDat	RNASE4	14	21200000	21200000	0.072757	rs2319627	-4.53	rs4470055	0.0702	-4.58	0.598	686	3	lasso	0.0417	0.000423	-0.401691	0.687912	NA	NA	NA	NA	NA	right-heart-v20201223.invnorm_RVEDV.Heart_Left_Ventricle.twas
Heart_Left_Ventricle	../WEIGHTS-ALL//Heart_Left_Ventricle/Heart_Left_Ventricle.ENSG00000258851.1.wgt.RDat	RP11-894P9.2	14	1.04e+08	1.04e+08	0.058468	rs11160740	-2.83	rs10129426	0.0316	4.22	0.319	361	1	lasso	0.0267	0.00402	0.319	0.749727	NA	NA	NA	NA	NA	right-heart-v20201223.invnorm_RVEDV.Heart_Left_Ventricle.twas
Heart_Left_Ventricle	../WEIGHTS-ALL//Heart_Left_Ventricle/Heart_Left_Ventricle.ENSG00000258896.1.wgt.RDat	SCOCP1	14	60600000	60600000	0.015941	rs2351174	4.54	rs1887104	0.00232	2.66	0.385	293	1	lasso	0.00616	0.103	0.385	0.700237	NA	NA	NA	NA	NA	right-heart-v20201223.invnorm_RVEDV.Heart_Left_Ventricle.twas
Heart_Left_Ventricle	../WEIGHTS-ALL//Heart_Left_Ventricle/Heart_Left_Ventricle.ENSG00000258920.1.wgt.RDat	FOXN3-AS1	14	89900000	89900000	0.087473	rs10484022	3.43	rs1887102	0.0679	-4.46	1.695	532	2	lasso	0.053	7.78e-05	-1.724363	0.084642	NA	NA	NA	NA	NA	right-heart-v20201223.invnorm_RVEDV.Heart_Left_Ventricle.twas
Heart_Left_Ventricle	../WEIGHTS-ALL//Heart_Left_Ventricle/Heart_Left_Ventricle.ENSG00000258926.1.wgt.RDat	RP11-47I22.1	14	6.2e+07	6.2e+07	0.152532	rs12893450	2.71	rs1254917	-0.00117	-3.32	2.17	475	475	blup	0.0133	0.0323	-2.446393	0.014429	NA	NA	NA	NA	NA	right-heart-v20201223.invnorm_RVEDV.Heart_Left_Ventricle.twas
Heart_Left_Ventricle	../WEIGHTS-ALL//Heart_Left_Ventricle/Heart_Left_Ventricle.ENSG00000258944.1.wgt.RDat	RP4-647C14.3	14	73700000	73700000	0.063586	rs10137031	-4.12	rs165932	-0.00319	3.36	1.514	395	395	blup	0.0185	0.0142	2.068752	0.038569	NA	NA	NA	NA	NA	right-heart-v20201223.invnorm_RVEDV.Heart_Left_Ventricle.twas
Heart_Left_Ventricle	../WEIGHTS-ALL//Heart_Left_Ventricle/Heart_Left_Ventricle.ENSG00000258949.1.wgt.RDat	RP11-857B24.5	14	45400000	45400000	0.002754	rs1959502	-3.08	rs12436643	-0.00232	-2.63	0.659	304	304	blup	-0.000431	0.348	1.444393	0.148629	NA	NA	NA	NA	NA	right-heart-v20201223.invnorm_RVEDV.Heart_Left_Ventricle.twas
Heart_Left_Ventricle	../WEIGHTS-ALL//Heart_Left_Ventricle/Heart_Left_Ventricle.ENSG00000258967.1.wgt.RDat	HMGN1P3	14	69400000	69400000	0.066265	rs735986	3.9	rs2073307	-0.0021	-3.45	-0.025	635	2	lasso	0.00128	0.247	0.376785	0.706334	NA	NA	NA	NA	NA	right-heart-v20201223.invnorm_RVEDV.Heart_Left_Ventricle.twas
Heart_Left_Ventricle	../WEIGHTS-ALL//Heart_Left_Ventricle/Heart_Left_Ventricle.ENSG00000258976.1.wgt.RDat	CTD-2207P18.2	14	75100000	75100000	0.01234	rs3825708	-2.48	rs747324	0.028	-3.1	0.842	356	1	lasso	0.00957	0.0586	-0.842	0.399788	NA	NA	NA	NA	NA	right-heart-v20201223.invnorm_RVEDV.Heart_Left_Ventricle.twas
Heart_Left_Ventricle	../WEIGHTS-ALL//Heart_Left_Ventricle/Heart_Left_Ventricle.ENSG00000258985.1.wgt.RDat	RP11-368P15.3	14	53500000	53500000	0.106576	rs12894899	4.87	rs944453	0.0441	-4.49	-0.935	377	3	lasso	0.0358	0.00103	1.328394	0.184048	NA	NA	NA	NA	NA	right-heart-v20201223.invnorm_RVEDV.Heart_Left_Ventricle.twas
Heart_Left_Ventricle	../WEIGHTS-ALL//Heart_Left_Ventricle/Heart_Left_Ventricle.ENSG00000258999.1.wgt.RDat	RP11-114N19.3	14	81600000	81600000	0.016848	rs7154960	3.29	rs1885601	0.00471	-3.05	0.088	404	1	lasso	0.00122	0.25	-0.088	0.929877	NA	NA	NA	NA	NA	right-heart-v20201223.invnorm_RVEDV.Heart_Left_Ventricle.twas
Heart_Left_Ventricle	../WEIGHTS-ALL//Heart_Left_Ventricle/Heart_Left_Ventricle.ENSG00000259001.2.wgt.RDat	RPPH1	14	20800000	20800000	0.051376	rs10872856	3.57	rs1878705	-0.00254	3.31	-1.227	624	1	lasso	0.0408	0.000485	-1.227	0.219823	NA	NA	NA	NA	NA	right-heart-v20201223.invnorm_RVEDV.Heart_Left_Ventricle.twas
Heart_Left_Ventricle	../WEIGHTS-ALL//Heart_Left_Ventricle/Heart_Left_Ventricle.ENSG00000259004.1.wgt.RDat	RP11-8L8.2	14	1.02e+08	1.02e+08	0.122172	rs6575805	3.36	rs11623343	0.0735	5.22	-0.954	517	2	lasso	0.0696	6.42e-06	-1.108894	0.267476	NA	NA	NA	NA	NA	right-heart-v20201223.invnorm_RVEDV.Heart_Left_Ventricle.twas
Heart_Left_Ventricle	../WEIGHTS-ALL//Heart_Left_Ventricle/Heart_Left_Ventricle.ENSG00000259005.1.wgt.RDat	RP3-449M8.6	14	74900000	74900000	0.060877	rs3825708	-2.48	rs7148018	0.0364	-4.18	0.496	371	3	lasso	0.0178	0.0159	0.279109	0.780161	NA	NA	NA	NA	NA	right-heart-v20201223.invnorm_RVEDV.Heart_Left_Ventricle.twas
Heart_Left_Ventricle	../WEIGHTS-ALL//Heart_Left_Ventricle/Heart_Left_Ventricle.ENSG00000259015.1.wgt.RDat	RP11-109N23.6	14	73400000	73400000	0.00546	rs2239279	2.95	rs2286069	0.0263	-3.36	-0.974	451	1	lasso	0.00239	0.2	0.974	0.330057	NA	NA	NA	NA	NA	right-heart-v20201223.invnorm_RVEDV.Heart_Left_Ventricle.twas
Heart_Left_Ventricle	../WEIGHTS-ALL//Heart_Left_Ventricle/Heart_Left_Ventricle.ENSG00000259048.1.wgt.RDat	CTD-2058B24.2	14	38500000	38700000	0.048509	rs1168551	3.92	rs928102	0.0225	3.59	-2.024	394	394	blup	0.000748	0.274	-0.249687	0.80283	NA	NA	NA	NA	NA	right-heart-v20201223.invnorm_RVEDV.Heart_Left_Ventricle.twas
Heart_Left_Ventricle	../WEIGHTS-ALL//Heart_Left_Ventricle/Heart_Left_Ventricle.ENSG00000259065.1.wgt.RDat	RP5-1021I20.1	14	74300000	74300000	0.606951	rs10137031	-4.12	rs17182607	0.303	9.07	-1.341	393	13	lasso	0.424	2.56e-34	-1.442745	0.149092	NA	NA	NA	NA	NA	right-heart-v20201223.invnorm_RVEDV.Heart_Left_Ventricle.twas
Heart_Left_Ventricle	../WEIGHTS-ALL//Heart_Left_Ventricle/Heart_Left_Ventricle.ENSG00000259070.1.wgt.RDat	LINC00639	14	39200000	39400000	0.203193	rs8003056	3.09	rs4902285	0.111	-5.99	-0.772	370	5	lasso	0.104	3.47e-08	1.124429	0.260831	NA	NA	NA	NA	NA	right-heart-v20201223.invnorm_RVEDV.Heart_Left_Ventricle.twas
Heart_Left_Ventricle	../WEIGHTS-ALL//Heart_Left_Ventricle/Heart_Left_Ventricle.ENSG00000259071.1.wgt.RDat	RP11-247L20.4	14	50800000	50800000	0.188393	rs2355661	-2.76	rs2275591	0.165	7.04	-0.319	403	28	enet	0.172	6.31e-13	-0.342169	0.732224	NA	NA	NA	NA	NA	right-heart-v20201223.invnorm_RVEDV.Heart_Left_Ventricle.twas
Heart_Left_Ventricle	../WEIGHTS-ALL//Heart_Left_Ventricle/Heart_Left_Ventricle.ENSG00000259081.1.wgt.RDat	RP11-488C13.6	14	77200000	77200000	0.12198	rs10134823	-2.69	rs2242621	0.00548	3.61	0.138	568	26	enet	0.0285	0.0031	-0.99496	0.319755	NA	NA	NA	NA	NA	right-heart-v20201223.invnorm_RVEDV.Heart_Left_Ventricle.twas
Heart_Left_Ventricle	../WEIGHTS-ALL//Heart_Left_Ventricle/Heart_Left_Ventricle.ENSG00000259088.1.wgt.RDat	CTD-2017C7.2	14	1.02e+08	1.02e+08	0.104315	rs6575901	2.54	rs4906129	0.0117	4.14	0.722	353	10	enet	0.0354	0.00109	0.833787	0.404401	NA	NA	NA	NA	NA	right-heart-v20201223.invnorm_RVEDV.Heart_Left_Ventricle.twas
Heart_Left_Ventricle	../WEIGHTS-ALL//Heart_Left_Ventricle/Heart_Left_Ventricle.ENSG00000259091.1.wgt.RDat	LINC00517	14	38400000	38400000	0.008495	rs1168551	3.92	rs11850839	0.0396	-3.56	-0.319	382	2	lasso	0.04	0.000545	0.18532	0.852978	NA	NA	NA	NA	NA	right-heart-v20201223.invnorm_RVEDV.Heart_Left_Ventricle.twas
Heart_Left_Ventricle	../WEIGHTS-ALL//Heart_Left_Ventricle/Heart_Left_Ventricle.ENSG00000259116.1.wgt.RDat	RP11-973N13.4	14	6.5e+07	6.5e+07	0.119745	rs1256146	-3.12	rs17179998	0.0183	4.06	0.372	498	3	lasso	0.0181	0.0151	0.038794	0.969055	NA	NA	NA	NA	NA	right-heart-v20201223.invnorm_RVEDV.Heart_Left_Ventricle.twas
Heart_Left_Ventricle	../WEIGHTS-ALL//Heart_Left_Ventricle/Heart_Left_Ventricle.ENSG00000259158.1.wgt.RDat	ADAM20P1	14	70900000	7.1e+07	0.098733	rs8015614	-2.31	rs2810073	-6.16e-05	3.22	2.086	514	514	blup	0.0316	0.00193	0.769868	0.441378	NA	NA	NA	NA	NA	right-heart-v20201223.invnorm_RVEDV.Heart_Left_Ventricle.twas
Heart_Left_Ventricle	../WEIGHTS-ALL//Heart_Left_Ventricle/Heart_Left_Ventricle.ENSG00000259318.1.wgt.RDat	RP11-454L9.2	14	55900000	55900000	0.037597	rs1187878	-2.46	rs17832281	0.0199	3.35	-1.372	422	2	lasso	0.00273	0.189	-1.21573	0.224088	NA	NA	NA	NA	NA	right-heart-v20201223.invnorm_RVEDV.Heart_Left_Ventricle.twas
Heart_Left_Ventricle	../WEIGHTS-ALL//Heart_Left_Ventricle/Heart_Left_Ventricle.ENSG00000259321.1.wgt.RDat	RP11-468E2.5	14	24600000	24600000	0.122394	rs7151995	3.53	rs12434539	0.00419	4.04	0.228	517	21	enet	0.0159	0.0212	-0.055445	0.955784	NA	NA	NA	NA	NA	right-heart-v20201223.invnorm_RVEDV.Heart_Left_Ventricle.twas
Heart_Left_Ventricle	../WEIGHTS-ALL//Heart_Left_Ventricle/Heart_Left_Ventricle.ENSG00000259431.1.wgt.RDat	THTPA	14	2.4e+07	2.4e+07	0.151473	rs365990	-3.37	rs8016202	0.025	3.79	0.113	437	437	blup	0.033	0.00157	0.920593	0.357263	NA	NA	NA	NA	NA	right-heart-v20201223.invnorm_RVEDV.Heart_Left_Ventricle.twas
Heart_Left_Ventricle	../WEIGHTS-ALL//Heart_Left_Ventricle/Heart_Left_Ventricle.ENSG00000259687.1.wgt.RDat	RP11-293M10.5	14	75800000	75800000	0.098205	rs11159135	2.85	rs741197	0.00538	-3.61	-1.254	429	6	lasso	0.0122	0.0382	0.524892	0.599658	NA	NA	NA	NA	NA	right-heart-v20201223.invnorm_RVEDV.Heart_Left_Ventricle.twas
Heart_Left_Ventricle	../WEIGHTS-ALL//Heart_Left_Ventricle/Heart_Left_Ventricle.ENSG00000259775.1.wgt.RDat	RP11-45P15.4	14	1.04e+08	1.04e+08	0.137251	rs11160740	-2.83	rs9630407	0.0244	4.52	0.954	357	2	lasso	0.00152	0.236	1.047639	0.294805	NA	NA	NA	NA	NA	right-heart-v20201223.invnorm_RVEDV.Heart_Left_Ventricle.twas
Heart_Left_Ventricle	../WEIGHTS-ALL//Heart_Left_Ventricle/Heart_Left_Ventricle.ENSG00000259969.1.wgt.RDat	RP11-999E24.3	14	58500000	58500000	0.189466	rs4898957	2.48	rs11158198	0.0356	-4.45	-0.412	438	3	lasso	0.036	0.000995	-0.066284	0.947152	NA	NA	NA	NA	NA	right-heart-v20201223.invnorm_RVEDV.Heart_Left_Ventricle.twas
Heart_Left_Ventricle	../WEIGHTS-ALL//Heart_Left_Ventricle/Heart_Left_Ventricle.ENSG00000260285.1.wgt.RDat	RP11-600F24.7	14	1.04e+08	1.04e+08	0.001429	rs11160740	-2.83	rs861544	-0.000688	2.75	-0.151	354	1	lasso	0.0143	0.0274	-0.151	0.879976	NA	NA	NA	NA	NA	right-heart-v20201223.invnorm_RVEDV.Heart_Left_Ventricle.twas
Heart_Left_Ventricle	../WEIGHTS-ALL//Heart_Left_Ventricle/Heart_Left_Ventricle.ENSG00000260711.1.wgt.RDat	RP11-747H7.3	14	92200000	92200000	0.177523	rs1048755	-3.62	rs2402074	0.126	5.98	-1.341	447	1	lasso	0.116	4.91e-09	-1.341	0.17992	NA	NA	NA	NA	NA	right-heart-v20201223.invnorm_RVEDV.Heart_Left_Ventricle.twas
Heart_Left_Ventricle	../WEIGHTS-ALL//Heart_Left_Ventricle/Heart_Left_Ventricle.ENSG00000260806.1.wgt.RDat	RP11-872J21.3	14	9.7e+07	9.7e+07	0.00469	rs8003713	2.89	rs7151963	-0.00372	-3.09	1.555	552	1	lasso	0.015	0.0247	-1.555	0.119946	NA	NA	NA	NA	NA	right-heart-v20201223.invnorm_RVEDV.Heart_Left_Ventricle.twas
Heart_Left_Ventricle	../WEIGHTS-ALL//Heart_Left_Ventricle/Heart_Left_Ventricle.ENSG00000261372.1.wgt.RDat	RP11-529H20.6	14	92500000	92500000	0.198899	rs1048755	-3.62	rs28628431	0.146	6.53	-3.455	508	4	lasso	0.15	2.48e-11	-3.511044	0.000446	NA	NA	NA	NA	NA	right-heart-v20201223.invnorm_RVEDV.Heart_Left_Ventricle.twas
Heart_Left_Ventricle	../WEIGHTS-ALL//Heart_Left_Ventricle/Heart_Left_Ventricle.ENSG00000269906.1.wgt.RDat	RP11-248J18.2	14	51100000	51100000	0.007414	rs2039795	2.73	rs17792103	-0.00212	3.09	-0.292	467	467	blup	0.00374	0.157	-1.260799	0.207381	NA	NA	NA	NA	NA	right-heart-v20201223.invnorm_RVEDV.Heart_Left_Ventricle.twas
Heart_Left_Ventricle	../WEIGHTS-ALL//Heart_Left_Ventricle/Heart_Left_Ventricle.ENSG00000269940.1.wgt.RDat	RP11-73M18.7	14	1.04e+08	1.04e+08	0.034916	rs11160740	-2.83	rs7154572	-0.00341	-2.89	-0.915	352	7	enet	-0.000424	0.348	0.815785	0.414623	NA	NA	NA	NA	NA	right-heart-v20201223.invnorm_RVEDV.Heart_Left_Ventricle.twas
Heart_Left_Ventricle	../WEIGHTS-ALL//Heart_Left_Ventricle/Heart_Left_Ventricle.ENSG00000269958.1.wgt.RDat	RP11-73M18.8	14	1.04e+08	1.04e+08	0.169264	rs11160740	-2.83	rs12432907	0.142	-6.48	-0.824	354	3	lasso	0.164	2.41e-12	0.830264	0.406389	NA	NA	NA	NA	NA	right-heart-v20201223.invnorm_RVEDV.Heart_Left_Ventricle.twas
Heart_Left_Ventricle	../WEIGHTS-ALL//Heart_Left_Ventricle/Heart_Left_Ventricle.ENSG00000269963.1.wgt.RDat	RP11-73M18.9	14	1.04e+08	1.04e+08	0.45421	rs11160740	-2.83	rs861537	0.287	-8.88	-0.176	350	7	lasso	0.309	1.33e-23	0.08594	0.931514	NA	NA	NA	NA	NA	right-heart-v20201223.invnorm_RVEDV.Heart_Left_Ventricle.twas
Heart_Left_Ventricle	../WEIGHTS-ALL//Heart_Left_Ventricle/Heart_Left_Ventricle.ENSG00000270000.1.wgt.RDat	RP3-449M8.9	14	74900000	74900000	0.036393	rs3825708	-2.48	rs4903231	0.0555	-4.34	0.44	373	2	lasso	0.0474	0.00018	-0.487903	0.625619	NA	NA	NA	NA	NA	right-heart-v20201223.invnorm_RVEDV.Heart_Left_Ventricle.twas
Heart_Left_Ventricle	../WEIGHTS-ALL//Heart_Left_Ventricle/Heart_Left_Ventricle.ENSG00000270062.1.wgt.RDat	RP11-248J18.3	14	51200000	51200000	0.065291	rs2039795	2.73	rs10483610	-0.00372	-3.16	0.706	471	471	blup	0.000921	0.265	-0.324228	0.745765	NA	NA	NA	NA	NA	right-heart-v20201223.invnorm_RVEDV.Heart_Left_Ventricle.twas
Heart_Left_Ventricle	../WEIGHTS-ALL//Heart_Left_Ventricle/Heart_Left_Ventricle.ENSG00000270108.1.wgt.RDat	RP11-73M18.6	14	1.04e+08	1.04e+08	0.042749	rs11160740	-2.83	rs861537	0.00689	-3.64	-0.176	352	3	lasso	8.55e-05	0.313	0.077795	0.937991	NA	NA	NA	NA	NA	right-heart-v20201223.invnorm_RVEDV.Heart_Left_Ventricle.twas
Heart_Left_Ventricle	../WEIGHTS-ALL//Heart_Left_Ventricle/Heart_Left_Ventricle.ENSG00000270878.1.wgt.RDat	CTD-2302E22.5	14	64100000	64100000	0.097208	rs766079	3.34	rs28633552	0.0212	3.76	0.088	381	1	lasso	0.0175	0.0166	0.088	0.929877	NA	NA	NA	NA	NA	right-heart-v20201223.invnorm_RVEDV.Heart_Left_Ventricle.twas
Heart_Left_Ventricle	../WEIGHTS-ALL//Heart_Left_Ventricle/Heart_Left_Ventricle.ENSG00000271417.1.wgt.RDat	RP11-909M7.3	14	1.01e+08	1.01e+08	0.089757	rs6575805	3.36	rs8010763	0.00936	3.68	0.915	503	503	blup	0.0084	0.0709	3.250612	0.001152	NA	NA	NA	NA	NA	right-heart-v20201223.invnorm_RVEDV.Heart_Left_Ventricle.twas
Heart_Left_Ventricle	../WEIGHTS-ALL//Heart_Left_Ventricle/Heart_Left_Ventricle.ENSG00000271780.1.wgt.RDat	RP11-1017G21.5	14	1.02e+08	1.02e+08	0.106659	rs12889712	-2.86	rs2448241	0.107	5.57	1.66	340	2	lasso	0.0844	6.82e-07	1.595969	0.110496	NA	NA	NA	NA	NA	right-heart-v20201223.invnorm_RVEDV.Heart_Left_Ventricle.twas
Heart_Left_Ventricle	../WEIGHTS-ALL//Heart_Left_Ventricle/Heart_Left_Ventricle.ENSG00000272444.1.wgt.RDat	RP11-1017G21.6	14	1.02e+08	1.02e+08	0.02681	rs12889712	-2.86	rs2448241	-0.00301	3.12	1.66	338	2	lasso	-0.00113	0.405	1.223477	0.22115	NA	NA	NA	NA	NA	right-heart-v20201223.invnorm_RVEDV.Heart_Left_Ventricle.twas
Heart_Left_Ventricle	../WEIGHTS-ALL//Heart_Left_Ventricle/Heart_Left_Ventricle.ENSG00000273087.1.wgt.RDat	RP11-566J3.4	14	1.01e+08	1.01e+08	0.078042	rs6575805	3.36	rs4905991	-3.33e-05	-3.49	1.405	468	3	lasso	-0.00178	0.471	-0.403852	0.686321	NA	NA	NA	NA	NA	right-heart-v20201223.invnorm_RVEDV.Heart_Left_Ventricle.twas
Heart_Left_Ventricle	../WEIGHTS-ALL//Heart_Left_Ventricle/Heart_Left_Ventricle.ENSG00000021776.6.wgt.RDat	AQR	15	35100000	35300000	0.048606	rs16960078	2.93	rs1037754	0.00378	-3.44	2.024	400	400	blup	0.00252	0.196	0.940433	0.346996	NA	NA	NA	NA	NA	right-heart-v20201223.invnorm_RVEDV.Heart_Left_Ventricle.twas
Heart_Left_Ventricle	../WEIGHTS-ALL//Heart_Left_Ventricle/Heart_Left_Ventricle.ENSG00000028528.10.wgt.RDat	SNX1	15	64400000	64400000	0.110289	rs6494481	2.39	rs12102207	0.0573	4.38	1.903	292	2	lasso	0.0569	4.35e-05	1.956109	0.050452	NA	NA	NA	NA	NA	right-heart-v20201223.invnorm_RVEDV.Heart_Left_Ventricle.twas
Heart_Left_Ventricle	../WEIGHTS-ALL//Heart_Left_Ventricle/Heart_Left_Ventricle.ENSG00000031544.10.wgt.RDat	NR2E3	15	72100000	72100000	0.051066	rs11072283	2.91	rs1481861	0.00133	-3.48	-1.126	503	3	lasso	0.000109	0.311	1.050801	0.29335	NA	NA	NA	NA	NA	right-heart-v20201223.invnorm_RVEDV.Heart_Left_Ventricle.twas
Heart_Left_Ventricle	../WEIGHTS-ALL//Heart_Left_Ventricle/Heart_Left_Ventricle.ENSG00000033800.9.wgt.RDat	PIAS1	15	68300000	68500000	0.178026	rs3784700	-3.48	rs898577	0.015	3.73	0.553	452	5	lasso	0.0374	0.000803	1.771643	0.076454	NA	NA	NA	NA	NA	right-heart-v20201223.invnorm_RVEDV.Heart_Left_Ventricle.twas
Heart_Left_Ventricle	../WEIGHTS-ALL//Heart_Left_Ventricle/Heart_Left_Ventricle.ENSG00000035664.7.wgt.RDat	DAPK2	15	64200000	64400000	0.02375	rs6494481	2.39	rs6494453	0.0245	3.38	-1.103	295	2	lasso	0.0209	0.00977	-0.952743	0.34072	NA	NA	NA	NA	NA	right-heart-v20201223.invnorm_RVEDV.Heart_Left_Ventricle.twas
Heart_Left_Ventricle	../WEIGHTS-ALL//Heart_Left_Ventricle/Heart_Left_Ventricle.ENSG00000041357.11.wgt.RDat	PSMA4	15	78800000	78800000	0.289387	rs11638991	3.17	rs2292117	0.197	-7.91	1.15	427	427	blup	0.207	1.86e-15	-1.565138	0.11755	NA	NA	NA	NA	NA	right-heart-v20201223.invnorm_RVEDV.Heart_Left_Ventricle.twas
Heart_Left_Ventricle	../WEIGHTS-ALL//Heart_Left_Ventricle/Heart_Left_Ventricle.ENSG00000047346.8.wgt.RDat	FAM214A	15	52900000	5.3e+07	0.003867	rs3751629	2.85	rs17545090	0.0431	3.63	0.025	491	2	lasso	0.0119	0.0404	0.112237	0.910636	NA	NA	NA	NA	NA	right-heart-v20201223.invnorm_RVEDV.Heart_Left_Ventricle.twas
Heart_Left_Ventricle	../WEIGHTS-ALL//Heart_Left_Ventricle/Heart_Left_Ventricle.ENSG00000062524.11.wgt.RDat	LTK	15	41800000	41800000	0.465031	rs1628549	3.09	rs9944249	0.273	8.83	0.482	342	24	enet	0.3	7.99e-23	0.051042	0.959292	NA	NA	NA	NA	NA	right-heart-v20201223.invnorm_RVEDV.Heart_Left_Ventricle.twas
Heart_Left_Ventricle	../WEIGHTS-ALL//Heart_Left_Ventricle/Heart_Left_Ventricle.ENSG00000064726.5.wgt.RDat	BTBD1	15	83700000	83700000	0.060632	rs3784380	-2.67	rs10400812	-0.00225	-3.12	0.05	339	10	enet	0.0137	0.0301	-0.510848	0.609457	NA	NA	NA	NA	NA	right-heart-v20201223.invnorm_RVEDV.Heart_Left_Ventricle.twas
Heart_Left_Ventricle	../WEIGHTS-ALL//Heart_Left_Ventricle/Heart_Left_Ventricle.ENSG00000067141.12.wgt.RDat	NEO1	15	73300000	73600000	0.018505	rs6495063	3.31	rs12901649	-0.00339	-3.05	2.624	279	1	lasso	0.0157	0.0218	-2.624	0.00869	NA	NA	NA	NA	NA	right-heart-v20201223.invnorm_RVEDV.Heart_Left_Ventricle.twas
Heart_Left_Ventricle	../WEIGHTS-ALL//Heart_Left_Ventricle/Heart_Left_Ventricle.ENSG00000067221.9.wgt.RDat	STOML1	15	74300000	74300000	0.339763	rs2277604	-3.3	rs734854	0.121	6.54	-1.08	404	8	lasso	0.193	2.02e-14	-0.800324	0.423523	NA	NA	NA	NA	NA	right-heart-v20201223.invnorm_RVEDV.Heart_Left_Ventricle.twas
Heart_Left_Ventricle	../WEIGHTS-ALL//Heart_Left_Ventricle/Heart_Left_Ventricle.ENSG00000067225.13.wgt.RDat	PKM	15	72500000	72500000	0.09023	rs11639050	-2.73	rs16956225	-0.00371	-3.32	-1.44	295	295	blup	-0.00216	0.519	-1.171759	0.241294	NA	NA	NA	NA	NA	right-heart-v20201223.invnorm_RVEDV.Heart_Left_Ventricle.twas
Heart_Left_Ventricle	../WEIGHTS-ALL//Heart_Left_Ventricle/Heart_Left_Ventricle.ENSG00000067369.9.wgt.RDat	TP53BP1	15	43700000	43800000	0.052408	rs17720657	3.26	rs2927071	0.00774	-4.09	0.86	266	266	blup	0.0258	0.00463	-0.977241	0.32845	NA	NA	NA	NA	NA	right-heart-v20201223.invnorm_RVEDV.Heart_Left_Ventricle.twas
Heart_Left_Ventricle	../WEIGHTS-ALL//Heart_Left_Ventricle/Heart_Left_Ventricle.ENSG00000068305.13.wgt.RDat	MEF2A	15	1e+08	1e+08	0.064873	rs2654960	3.54	rs2593028	0.0213	3.18	0.706	513	2	lasso	-0.00179	0.473	0.329377	0.741871	NA	NA	NA	NA	NA	right-heart-v20201223.invnorm_RVEDV.Heart_Left_Ventricle.twas
Heart_Left_Ventricle	../WEIGHTS-ALL//Heart_Left_Ventricle/Heart_Left_Ventricle.ENSG00000069869.11.wgt.RDat	NEDD4	15	56100000	56300000	0.146647	rs34979470	3.06	rs2175104	-0.0037	-2.95	2.212	374	374	blup	0.0234	0.0067	-1.931313	0.053444	NA	NA	NA	NA	NA	right-heart-v20201223.invnorm_RVEDV.Heart_Left_Ventricle.twas
Heart_Left_Ventricle	../WEIGHTS-ALL//Heart_Left_Ventricle/Heart_Left_Ventricle.ENSG00000069943.5.wgt.RDat	PIGB	15	55600000	55600000	0.150782	rs2290981	-2.82	rs8038773	0.0253	-4.68	-0.063	446	40	enet	0.0562	4.83e-05	0.559776	0.575632	NA	NA	NA	NA	NA	right-heart-v20201223.invnorm_RVEDV.Heart_Left_Ventricle.twas
Heart_Left_Ventricle	../WEIGHTS-ALL//Heart_Left_Ventricle/Heart_Left_Ventricle.ENSG00000069956.7.wgt.RDat	MAPK6	15	52200000	52400000	0.043864	rs3751629	2.85	rs16953082	-0.00154	-3.8	0.358	378	4	lasso	-0.00186	0.48	-0.593776	0.552662	NA	NA	NA	NA	NA	right-heart-v20201223.invnorm_RVEDV.Heart_Left_Ventricle.twas
Heart_Left_Ventricle	../WEIGHTS-ALL//Heart_Left_Ventricle/Heart_Left_Ventricle.ENSG00000069966.14.wgt.RDat	GNB5	15	52400000	52500000	0.070534	rs3751629	2.85	rs4638520	0.00526	-3.72	2.29	389	5	lasso	0.0259	0.00457	-1.786775	0.073974	NA	NA	NA	NA	NA	right-heart-v20201223.invnorm_RVEDV.Heart_Left_Ventricle.twas
Heart_Left_Ventricle	../WEIGHTS-ALL//Heart_Left_Ventricle/Heart_Left_Ventricle.ENSG00000069974.11.wgt.RDat	RAB27A	15	55500000	55600000	0.080737	rs2290981	-2.82	rs11857829	0.0149	-4.44	0.896	447	4	enet	0.022	0.00826	-1.094473	0.273747	NA	NA	NA	NA	NA	right-heart-v20201223.invnorm_RVEDV.Heart_Left_Ventricle.twas
Heart_Left_Ventricle	../WEIGHTS-ALL//Heart_Left_Ventricle/Heart_Left_Ventricle.ENSG00000075131.5.wgt.RDat	TIPIN	15	66600000	66700000	0.359213	rs7166529	3.67	rs11856814	0.279	8.84	0	520	11	lasso	0.28	3.83e-21	-0.23775	0.812075	NA	NA	NA	NA	NA	right-heart-v20201223.invnorm_RVEDV.Heart_Left_Ventricle.twas
Heart_Left_Ventricle	../WEIGHTS-ALL//Heart_Left_Ventricle/Heart_Left_Ventricle.ENSG00000080644.11.wgt.RDat	CHRNA3	15	78900000	78900000	0.078934	rs11638991	3.17	rs2292117	0.00311	3.33	1.15	426	426	blup	0.00739	0.0838	2.116377	0.034313	NA	NA	NA	NA	NA	right-heart-v20201223.invnorm_RVEDV.Heart_Left_Ventricle.twas
Heart_Left_Ventricle	../WEIGHTS-ALL//Heart_Left_Ventricle/Heart_Left_Ventricle.ENSG00000081014.6.wgt.RDat	AP4E1	15	51200000	51300000	0.050882	rs6493487	-4.02	rs2141278	-0.0012	-3.35	2.594	477	10	enet	-0.00137	0.428	-1.108874	0.267485	NA	NA	NA	NA	NA	right-heart-v20201223.invnorm_RVEDV.Heart_Left_Ventricle.twas
Heart_Left_Ventricle	../WEIGHTS-ALL//Heart_Left_Ventricle/Heart_Left_Ventricle.ENSG00000090487.6.wgt.RDat	SPG21	15	65300000	65300000	0.562644	rs12437921	-2.46	rs2946662	0.273	-9.75	-0.659	304	14	enet	0.369	6.61e-29	0.699966	0.483949	NA	NA	NA	NA	NA	right-heart-v20201223.invnorm_RVEDV.Heart_Left_Ventricle.twas
Heart_Left_Ventricle	../WEIGHTS-ALL//Heart_Left_Ventricle/Heart_Left_Ventricle.ENSG00000092445.7.wgt.RDat	TYRO3	15	41800000	41900000	0.209659	rs11070356	-3.9	rs1473781	0.0231	4.02	-0.151	368	368	blup	0.0427	0.000363	-1.078895	0.280634	NA	NA	NA	NA	NA	right-heart-v20201223.invnorm_RVEDV.Heart_Left_Ventricle.twas
Heart_Left_Ventricle	../WEIGHTS-ALL//Heart_Left_Ventricle/Heart_Left_Ventricle.ENSG00000092470.7.wgt.RDat	WDR76	15	44100000	44200000	0.0218	rs1058298	1.96	rs3784275	0.0043	3.07	0.842	245	2	lasso	-0.00238	0.549	0.891084	0.372884	NA	NA	NA	NA	NA	right-heart-v20201223.invnorm_RVEDV.Heart_Left_Ventricle.twas
Heart_Left_Ventricle	../WEIGHTS-ALL//Heart_Left_Ventricle/Heart_Left_Ventricle.ENSG00000092529.18.wgt.RDat	CAPN3	15	42700000	42700000	0.061266	rs11070356	-3.9	rs609660	0.0457	4.45	1.818	410	12	enet	0.0526	8.19e-05	2.117461	0.034221	NA	NA	NA	NA	NA	right-heart-v20201223.invnorm_RVEDV.Heart_Left_Ventricle.twas
Heart_Left_Ventricle	../WEIGHTS-ALL//Heart_Left_Ventricle/Heart_Left_Ventricle.ENSG00000092531.5.wgt.RDat	SNAP23	15	42800000	42800000	0.140014	rs11070356	-3.9	rs7179662	-0.00287	-3.28	-0.706	367	367	blup	0.0393	0.000604	-0.315964	0.75203	NA	NA	NA	NA	NA	right-heart-v20201223.invnorm_RVEDV.Heart_Left_Ventricle.twas
Heart_Left_Ventricle	../WEIGHTS-ALL//Heart_Left_Ventricle/Heart_Left_Ventricle.ENSG00000103569.5.wgt.RDat	AQP9	15	58400000	58500000	0.020838	rs1373656	-2.78	rs4646568	0.000723	-3.03	-0.412	668	668	blup	0.00347	0.165	1.282569	0.199643	NA	NA	NA	NA	NA	right-heart-v20201223.invnorm_RVEDV.Heart_Left_Ventricle.twas
Heart_Left_Ventricle	../WEIGHTS-ALL//Heart_Left_Ventricle/Heart_Left_Ventricle.ENSG00000103591.8.wgt.RDat	AAGAB	15	67500000	67500000	0.032815	rs6494633	3.73	rs2414945	-0.00314	-3.12	1.405	482	2	lasso	0.00538	0.118	-1.424386	0.154335	NA	NA	NA	NA	NA	right-heart-v20201223.invnorm_RVEDV.Heart_Left_Ventricle.twas
Heart_Left_Ventricle	../WEIGHTS-ALL//Heart_Left_Ventricle/Heart_Left_Ventricle.ENSG00000103599.15.wgt.RDat	IQCH	15	67500000	67800000	0.090318	rs6494633	3.73	rs7173811	-0.00292	-3.47	-0.113	482	482	blup	0.0137	0.0303	1.656796	0.097561	NA	NA	NA	NA	NA	right-heart-v20201223.invnorm_RVEDV.Heart_Left_Ventricle.twas
Heart_Left_Ventricle	../WEIGHTS-ALL//Heart_Left_Ventricle/Heart_Left_Ventricle.ENSG00000103642.7.wgt.RDat	LACTB	15	63400000	63400000	0.248519	rs4238364	3.37	rs2652822	0.1	6.12	0.332	516	4	lasso	0.0917	2.22e-07	0.594711	0.552037	NA	NA	NA	NA	NA	right-heart-v20201223.invnorm_RVEDV.Heart_Left_Ventricle.twas
Heart_Left_Ventricle	../WEIGHTS-ALL//Heart_Left_Ventricle/Heart_Left_Ventricle.ENSG00000103653.12.wgt.RDat	CSK	15	75100000	75100000	0.092907	rs17421513	3.41	rs1378942	0.0116	3.81	-0.722	327	327	blup	0.00768	0.0799	-0.423544	0.671898	NA	NA	NA	NA	NA	right-heart-v20201223.invnorm_RVEDV.Heart_Left_Ventricle.twas
Heart_Left_Ventricle	../WEIGHTS-ALL//Heart_Left_Ventricle/Heart_Left_Ventricle.ENSG00000103657.9.wgt.RDat	HERC1	15	63900000	64100000	0.062896	rs8033972	2.27	rs978363	0.00849	4.14	-1.514	346	5	lasso	0.0216	0.0088	-1.399154	0.161767	NA	NA	NA	NA	NA	right-heart-v20201223.invnorm_RVEDV.Heart_Left_Ventricle.twas
Heart_Left_Ventricle	../WEIGHTS-ALL//Heart_Left_Ventricle/Heart_Left_Ventricle.ENSG00000103671.5.wgt.RDat	TRIP4	15	64700000	64700000	0.149727	rs7402386	2.41	rs6494481	0.0858	5.69	2.387	289	16	enet	0.104	3.58e-08	2.560289	0.010459	NA	NA	NA	NA	NA	right-heart-v20201223.invnorm_RVEDV.Heart_Left_Ventricle.twas
Heart_Left_Ventricle	../WEIGHTS-ALL//Heart_Left_Ventricle/Heart_Left_Ventricle.ENSG00000103723.8.wgt.RDat	AP3B2	15	83300000	83400000	0.397566	rs3784380	-2.67	rs7163848	0.302	9.14	-1.711	235	4	lasso	0.3	8.14e-23	-1.647781	0.099398	NA	NA	NA	NA	NA	right-heart-v20201223.invnorm_RVEDV.Heart_Left_Ventricle.twas
Heart_Left_Ventricle	../WEIGHTS-ALL//Heart_Left_Ventricle/Heart_Left_Ventricle.ENSG00000103740.5.wgt.RDat	ACSBG1	15	78500000	78500000	0.068548	rs11638991	3.17	rs11631100	0.00969	3.81	0.202	409	409	blup	0.0138	0.0296	-0.358074	0.720288	NA	NA	NA	NA	NA	right-heart-v20201223.invnorm_RVEDV.Heart_Left_Ventricle.twas
Heart_Left_Ventricle	../WEIGHTS-ALL//Heart_Left_Ventricle/Heart_Left_Ventricle.ENSG00000103742.7.wgt.RDat	IGDCC4	15	65700000	65700000	0.056302	rs12437921	-2.46	rs688223	-0.00336	-3.27	2.054	312	312	blup	0.0039	0.153	-2.269531	0.023236	NA	NA	NA	NA	NA	right-heart-v20201223.invnorm_RVEDV.Heart_Left_Ventricle.twas
Heart_Left_Ventricle	../WEIGHTS-ALL//Heart_Left_Ventricle/Heart_Left_Ventricle.ENSG00000103811.11.wgt.RDat	CTSH	15	79200000	79200000	0.511478	rs8041377	-2.98	rs12148472	0.213	-7.75	-0.583	437	6	lasso	0.256	3.13e-19	-0.145449	0.884356	NA	NA	NA	NA	NA	right-heart-v20201223.invnorm_RVEDV.Heart_Left_Ventricle.twas
Heart_Left_Ventricle	../WEIGHTS-ALL//Heart_Left_Ventricle/Heart_Left_Ventricle.ENSG00000103852.8.wgt.RDat	TTC23	15	99700000	99800000	0.222856	rs2654960	3.54	rs4965473	0.112	-5.73	-0.266	545	4	lasso	0.0922	2.08e-07	0.19524	0.845205	NA	NA	NA	NA	NA	right-heart-v20201223.invnorm_RVEDV.Heart_Left_Ventricle.twas
Heart_Left_Ventricle	../WEIGHTS-ALL//Heart_Left_Ventricle/Heart_Left_Ventricle.ENSG00000103855.13.wgt.RDat	CD276	15	7.4e+07	7.4e+07	0.143412	rs6495063	3.31	rs11574495	0.0718	4.78	1.2	361	361	blup	0.0474	0.000178	-0.205846	0.836911	NA	NA	NA	NA	NA	right-heart-v20201223.invnorm_RVEDV.Heart_Left_Ventricle.twas
Heart_Left_Ventricle	../WEIGHTS-ALL//Heart_Left_Ventricle/Heart_Left_Ventricle.ENSG00000103876.7.wgt.RDat	FAH	15	80400000	80500000	0.297115	rs11633169	2.87	rs1370276	0.0812	6.01	-0.789	528	8	lasso	0.113	8.37e-09	-0.871168	0.383662	NA	NA	NA	NA	NA	right-heart-v20201223.invnorm_RVEDV.Heart_Left_Ventricle.twas
Heart_Left_Ventricle	../WEIGHTS-ALL//Heart_Left_Ventricle/Heart_Left_Ventricle.ENSG00000103888.11.wgt.RDat	KIAA1199	15	81100000	81200000	0.013639	rs1531895	3.46	rs12905383	-0.00342	3.15	0.063	513	1	lasso	0.0183	0.0147	0.063	0.949767	NA	NA	NA	NA	NA	right-heart-v20201223.invnorm_RVEDV.Heart_Left_Ventricle.twas
Heart_Left_Ventricle	../WEIGHTS-ALL//Heart_Left_Ventricle/Heart_Left_Ventricle.ENSG00000103932.7.wgt.RDat	RPAP1	15	41800000	41800000	0.272057	rs16972507	3.44	rs2297380	0.121	6.98	0.1	364	364	blup	0.172	6.77e-13	-1.406532	0.159566	NA	NA	NA	NA	NA	right-heart-v20201223.invnorm_RVEDV.Heart_Left_Ventricle.twas
Heart_Left_Ventricle	../WEIGHTS-ALL//Heart_Left_Ventricle/Heart_Left_Ventricle.ENSG00000103942.8.wgt.RDat	HOMER2	15	83500000	83700000	0.15328	rs3784380	-2.67	rs12148275	0.083	-5.29	0.412	312	312	blup	0.11	1.25e-08	-0.107161	0.914661	NA	NA	NA	NA	NA	right-heart-v20201223.invnorm_RVEDV.Heart_Left_Ventricle.twas
Heart_Left_Ventricle	../WEIGHTS-ALL//Heart_Left_Ventricle/Heart_Left_Ventricle.ENSG00000103966.5.wgt.RDat	EHD4	15	42200000	42300000	0.441139	rs11070356	-3.9	rs8035074	0.271	-8.74	2.748	433	30	enet	0.276	7.9e-21	-2.993209	0.002761	NA	NA	NA	NA	NA	right-heart-v20201223.invnorm_RVEDV.Heart_Left_Ventricle.twas
Heart_Left_Ventricle	../WEIGHTS-ALL//Heart_Left_Ventricle/Heart_Left_Ventricle.ENSG00000104067.12.wgt.RDat	TJP1	15	3e+07	30300000	0.182737	rs785423	-3.16	rs16955758	0.0368	5.03	-0.954	256	256	blup	0.082	9.73e-07	-1.525906	0.127033	NA	NA	NA	NA	NA	right-heart-v20201223.invnorm_RVEDV.Heart_Left_Ventricle.twas
Heart_Left_Ventricle	../WEIGHTS-ALL//Heart_Left_Ventricle/Heart_Left_Ventricle.ENSG00000104081.9.wgt.RDat	BMF	15	40400000	40400000	0.110052	rs11637681	-2.88	rs8030025	-0.00324	-3.64	-0.24	458	8	lasso	0.00163	0.231	0.063893	0.949056	NA	NA	NA	NA	NA	right-heart-v20201223.invnorm_RVEDV.Heart_Left_Ventricle.twas
Heart_Left_Ventricle	../WEIGHTS-ALL//Heart_Left_Ventricle/Heart_Left_Ventricle.ENSG00000104093.9.wgt.RDat	DMXL2	15	51700000	51900000	0.122676	rs6493487	-4.02	rs716986	0.0805	-5.03	1.341	470	14	enet	0.0517	9.43e-05	-1.6714	0.094643	NA	NA	NA	NA	NA	right-heart-v20201223.invnorm_RVEDV.Heart_Left_Ventricle.twas
Heart_Left_Ventricle	../WEIGHTS-ALL//Heart_Left_Ventricle/Heart_Left_Ventricle.ENSG00000104129.5.wgt.RDat	DNAJC17	15	41100000	41100000	0.006063	rs12592197	2.86	rs12903072	0.00213	2.99	-0.399	296	2	lasso	-0.00224	0.529	-1.027473	0.304198	NA	NA	NA	NA	NA	right-heart-v20201223.invnorm_RVEDV.Heart_Left_Ventricle.twas
Heart_Left_Ventricle	../WEIGHTS-ALL//Heart_Left_Ventricle/Heart_Left_Ventricle.ENSG00000104131.8.wgt.RDat	EIF3J	15	44800000	44900000	0.029096	rs2444004	-3.16	rs7165146	-0.00139	2.94	0.319	219	219	blup	0.00138	0.242	1.11334	0.265562	NA	NA	NA	NA	NA	right-heart-v20201223.invnorm_RVEDV.Heart_Left_Ventricle.twas
Heart_Left_Ventricle	../WEIGHTS-ALL//Heart_Left_Ventricle/Heart_Left_Ventricle.ENSG00000104142.6.wgt.RDat	VPS18	15	41200000	41200000	0.005434	rs12592197	2.86	rs11857247	-0.00311	2.61	0.126	276	2	enet	-0.00253	0.574	0.134847	0.892733	NA	NA	NA	NA	NA	right-heart-v20201223.invnorm_RVEDV.Heart_Left_Ventricle.twas
Heart_Left_Ventricle	../WEIGHTS-ALL//Heart_Left_Ventricle/Heart_Left_Ventricle.ENSG00000104147.4.wgt.RDat	OIP5	15	41600000	41600000	0.057361	rs12592197	2.86	rs17730888	0.037	4.57	-1.2	278	2	lasso	0.0495	0.000132	-0.81948	0.412513	NA	NA	NA	NA	NA	right-heart-v20201223.invnorm_RVEDV.Heart_Left_Ventricle.twas
Heart_Left_Ventricle	../WEIGHTS-ALL//Heart_Left_Ventricle/Heart_Left_Ventricle.ENSG00000104177.13.wgt.RDat	MYEF2	15	48400000	48500000	0.013324	rs17352842	3.02	rs16960516	-0.00372	-3.02	-0.497	389	389	blup	-0.00033	0.341	-2.147545	0.03175	NA	NA	NA	NA	NA	right-heart-v20201223.invnorm_RVEDV.Heart_Left_Ventricle.twas
Heart_Left_Ventricle	../WEIGHTS-ALL//Heart_Left_Ventricle/Heart_Left_Ventricle.ENSG00000114062.13.wgt.RDat	UBE3A	15	25600000	25700000	0.121201	rs12594469	-2.76	rs2106	-0.00288	-2.88	0.69	549	1	lasso	0.000389	0.294	-0.69	0.490194	NA	NA	NA	NA	NA	right-heart-v20201223.invnorm_RVEDV.Heart_Left_Ventricle.twas
Heart_Left_Ventricle	../WEIGHTS-ALL//Heart_Left_Ventricle/Heart_Left_Ventricle.ENSG00000117899.6.wgt.RDat	MESDC2	15	81200000	81300000	0.160537	rs1531895	3.46	rs10851942	0.0165	-3.98	1.751	463	4	lasso	0.00633	0.1	-1.939677	0.052419	NA	NA	NA	NA	NA	right-heart-v20201223.invnorm_RVEDV.Heart_Left_Ventricle.twas
Heart_Left_Ventricle	../WEIGHTS-ALL//Heart_Left_Ventricle/Heart_Left_Ventricle.ENSG00000117906.9.wgt.RDat	RCN2	15	77200000	77200000	0.023968	rs11856538	-3.52	rs17465510	-0.00356	-3.05	1.919	234	15	enet	-0.00279	0.619	-0.91881	0.358195	NA	NA	NA	NA	NA	right-heart-v20201223.invnorm_RVEDV.Heart_Left_Ventricle.twas
Heart_Left_Ventricle	../WEIGHTS-ALL//Heart_Left_Ventricle/Heart_Left_Ventricle.ENSG00000128731.11.wgt.RDat	HERC2	15	28400000	28600000	0.027947	rs8035334	2.54	rs16950927	-0.00109	2.64	0.86	176	2	lasso	0.0018	0.224	0.86	0.389789	NA	NA	NA	NA	NA	right-heart-v20201223.invnorm_RVEDV.Heart_Left_Ventricle.twas
Heart_Left_Ventricle	../WEIGHTS-ALL//Heart_Left_Ventricle/Heart_Left_Ventricle.ENSG00000128739.16.wgt.RDat	SNRPN	15	25100000	25200000	0.086078	rs736008	2.71	rs17114774	0.00953	-3.54	1.08	354	354	blup	0.00956	0.0586	-0.652436	0.51412	NA	NA	NA	NA	NA	right-heart-v20201223.invnorm_RVEDV.Heart_Left_Ventricle.twas
Heart_Left_Ventricle	../WEIGHTS-ALL//Heart_Left_Ventricle/Heart_Left_Ventricle.ENSG00000128829.7.wgt.RDat	EIF2AK4	15	40200000	40300000	0.499987	rs11637681	-2.88	rs8041057	0.168	-7.32	0.319	465	31	enet	0.195	1.5e-14	-0.349378	0.726805	NA	NA	NA	NA	NA	right-heart-v20201223.invnorm_RVEDV.Heart_Left_Ventricle.twas
Heart_Left_Ventricle	../WEIGHTS-ALL//Heart_Left_Ventricle/Heart_Left_Ventricle.ENSG00000128872.5.wgt.RDat	TMOD2	15	5.2e+07	52100000	0.09993	rs7174997	-3.36	rs2303443	0.0505	4.79	-0.228	438	4	lasso	0.0538	6.89e-05	-0.449246	0.653255	NA	NA	NA	NA	NA	right-heart-v20201223.invnorm_RVEDV.Heart_Left_Ventricle.twas
Heart_Left_Ventricle	../WEIGHTS-ALL//Heart_Left_Ventricle/Heart_Left_Ventricle.ENSG00000128881.12.wgt.RDat	TTBK2	15	4.3e+07	43200000	0.039842	rs12905385	3.77	rs11070383	0.0241	3.14	-0.896	280	4	enet	0.00978	0.0565	-1.780385	0.075013	NA	NA	NA	NA	NA	right-heart-v20201223.invnorm_RVEDV.Heart_Left_Ventricle.twas
Heart_Left_Ventricle	../WEIGHTS-ALL//Heart_Left_Ventricle/Heart_Left_Ventricle.ENSG00000128886.7.wgt.RDat	ELL3	15	44100000	44100000	0.101655	rs1058298	1.96	rs35302555	-0.00343	-3.51	1.645	243	243	blup	0.00782	0.078	0.181199	0.856212	NA	NA	NA	NA	NA	right-heart-v20201223.invnorm_RVEDV.Heart_Left_Ventricle.twas
Heart_Left_Ventricle	../WEIGHTS-ALL//Heart_Left_Ventricle/Heart_Left_Ventricle.ENSG00000128891.11.wgt.RDat	C15orf57	15	40800000	40900000	0.442535	rs11637681	-2.88	rs17674454	0.404	-10.84	0.896	334	8	lasso	0.506	2.97e-43	-0.219377	0.826357	NA	NA	NA	NA	NA	right-heart-v20201223.invnorm_RVEDV.Heart_Left_Ventricle.twas
Heart_Left_Ventricle	../WEIGHTS-ALL//Heart_Left_Ventricle/Heart_Left_Ventricle.ENSG00000128908.11.wgt.RDat	INO80	15	41300000	41400000	0.029183	rs12592197	2.86	rs10467974	-0.0035	-3.34	0.202	276	2	lasso	0.027	0.00387	-0.522756	0.601144	NA	NA	NA	NA	NA	right-heart-v20201223.invnorm_RVEDV.Heart_Left_Ventricle.twas
Heart_Left_Ventricle	../WEIGHTS-ALL//Heart_Left_Ventricle/Heart_Left_Ventricle.ENSG00000128917.5.wgt.RDat	DLL4	15	41200000	41200000	0.020582	rs12592197	2.86	rs2278887	0.0151	-3.39	1.058	268	10	enet	0.00931	0.0611	-0.889384	0.373797	NA	NA	NA	NA	NA	right-heart-v20201223.invnorm_RVEDV.Heart_Left_Ventricle.twas
Heart_Left_Ventricle	../WEIGHTS-ALL//Heart_Left_Ventricle/Heart_Left_Ventricle.ENSG00000128923.6.wgt.RDat	FAM63B	15	59100000	59200000	0.106768	rs1373656	-2.78	rs2899637	0.0186	-4.04	-1.734	501	4	lasso	0.0366	0.000914	1.403063	0.160598	NA	NA	NA	NA	NA	right-heart-v20201223.invnorm_RVEDV.Heart_Left_Ventricle.twas
Heart_Left_Ventricle	../WEIGHTS-ALL//Heart_Left_Ventricle/Heart_Left_Ventricle.ENSG00000128928.4.wgt.RDat	IVD	15	40700000	40700000	0.503765	rs11637681	-2.88	rs12914315	0.211	-7.79	-1.282	386	386	blup	0.289	6.3e-22	-0.399418	0.689586	NA	NA	NA	NA	NA	right-heart-v20201223.invnorm_RVEDV.Heart_Left_Ventricle.twas
Heart_Left_Ventricle	../WEIGHTS-ALL//Heart_Left_Ventricle/Heart_Left_Ventricle.ENSG00000128944.9.wgt.RDat	KNSTRN	15	40700000	40700000	0.605822	rs11637681	-2.88	rs7164132	0.451	11.29	0.994	393	9	lasso	0.455	1.64e-37	0.922279	0.356383	NA	NA	NA	NA	NA	right-heart-v20201223.invnorm_RVEDV.Heart_Left_Ventricle.twas
Heart_Left_Ventricle	../WEIGHTS-ALL//Heart_Left_Ventricle/Heart_Left_Ventricle.ENSG00000128973.7.wgt.RDat	CLN6	15	68500000	68500000	0.12035	rs2278076	-3.01	rs1708520	0.0404	4.1	2.687	485	3	lasso	0.0206	0.0103	3.198061	0.001384	NA	NA	NA	NA	NA	right-heart-v20201223.invnorm_RVEDV.Heart_Left_Ventricle.twas
Heart_Left_Ventricle	../WEIGHTS-ALL//Heart_Left_Ventricle/Heart_Left_Ventricle.ENSG00000128989.6.wgt.RDat	ARPP19	15	52800000	52900000	0.213579	rs3751629	2.85	rs4776056	0.117	-6.12	-1.986	451	3	lasso	0.128	7.89e-10	1.922819	0.054503	NA	NA	NA	NA	NA	right-heart-v20201223.invnorm_RVEDV.Heart_Left_Ventricle.twas
Heart_Left_Ventricle	../WEIGHTS-ALL//Heart_Left_Ventricle/Heart_Left_Ventricle.ENSG00000129007.10.wgt.RDat	CALML4	15	68500000	68500000	0.055177	rs3784700	-3.48	rs4776991	-0.0032	3.15	-0.935	478	33	enet	-0.00333	0.748	0.288594	0.772892	NA	NA	NA	NA	NA	right-heart-v20201223.invnorm_RVEDV.Heart_Left_Ventricle.twas
Heart_Left_Ventricle	../WEIGHTS-ALL//Heart_Left_Ventricle/Heart_Left_Ventricle.ENSG00000129009.8.wgt.RDat	ISLR	15	74500000	74500000	0.148876	rs2277604	-3.3	rs999742	-0.00267	2.99	1.812	424	424	blup	0.0141	0.0285	1.114337	0.265134	NA	NA	NA	NA	NA	right-heart-v20201223.invnorm_RVEDV.Heart_Left_Ventricle.twas
Heart_Left_Ventricle	../WEIGHTS-ALL//Heart_Left_Ventricle/Heart_Left_Ventricle.ENSG00000129038.11.wgt.RDat	LOXL1	15	74200000	74200000	0.050829	rs2277604	-3.3	rs12902040	-0.00292	3.06	-1.15	402	2	lasso	0.00324	0.172	-1.092469	0.274627	NA	NA	NA	NA	NA	right-heart-v20201223.invnorm_RVEDV.Heart_Left_Ventricle.twas
Heart_Left_Ventricle	../WEIGHTS-ALL//Heart_Left_Ventricle/Heart_Left_Ventricle.ENSG00000131871.10.wgt.RDat	VIMP	15	1.02e+08	1.02e+08	0.046541	rs7182884	2.91	rs17744500	0.0116	-3.28	0.806	613	2	lasso	0.00565	0.113	-0.465307	0.641712	NA	NA	NA	NA	NA	right-heart-v20201223.invnorm_RVEDV.Heart_Left_Ventricle.twas
Heart_Left_Ventricle	../WEIGHTS-ALL//Heart_Left_Ventricle/Heart_Left_Ventricle.ENSG00000131873.5.wgt.RDat	CHSY1	15	1.02e+08	1.02e+08	0.009759	rs7182884	2.91	rs8036393	-0.00336	-3.76	0.279	622	622	blup	0.00771	0.0796	-0.175028	0.861058	NA	NA	NA	NA	NA	right-heart-v20201223.invnorm_RVEDV.Heart_Left_Ventricle.twas
Heart_Left_Ventricle	../WEIGHTS-ALL//Heart_Left_Ventricle/Heart_Left_Ventricle.ENSG00000134153.5.wgt.RDat	EMC7	15	34400000	34400000	0.040438	rs2229116	2.69	rs2339294	-0.00308	-3.03	1.405	485	485	blup	0.00965	0.0577	-0.691785	0.489072	NA	NA	NA	NA	NA	right-heart-v20201223.invnorm_RVEDV.Heart_Left_Ventricle.twas
Heart_Left_Ventricle	../WEIGHTS-ALL//Heart_Left_Ventricle/Heart_Left_Ventricle.ENSG00000136371.5.wgt.RDat	MTHFS	15	80100000	80200000	0.514338	rs11633169	2.87	rs4779162	0.366	-10.05	-2.144	579	14	lasso	0.463	1.91e-38	1.943352	0.051974	NA	NA	NA	NA	NA	right-heart-v20201223.invnorm_RVEDV.Heart_Left_Ventricle.twas
Heart_Left_Ventricle	../WEIGHTS-ALL//Heart_Left_Ventricle/Heart_Left_Ventricle.ENSG00000136378.10.wgt.RDat	ADAMTS7	15	79100000	79100000	0.124584	rs8041377	-2.98	rs8029659	0.0173	-4	-0.539	421	421	blup	0.0232	0.00686	1.421666	0.155123	NA	NA	NA	NA	NA	right-heart-v20201223.invnorm_RVEDV.Heart_Left_Ventricle.twas
Heart_Left_Ventricle	../WEIGHTS-ALL//Heart_Left_Ventricle/Heart_Left_Ventricle.ENSG00000136379.7.wgt.RDat	ABHD17C	15	8.1e+07	8.1e+07	0.066157	rs1531895	3.46	rs3848177	0.0215	-4.15	-1.175	530	2	lasso	0.0024	0.2	1.775964	0.075739	NA	NA	NA	NA	NA	right-heart-v20201223.invnorm_RVEDV.Heart_Left_Ventricle.twas
Heart_Left_Ventricle	../WEIGHTS-ALL//Heart_Left_Ventricle/Heart_Left_Ventricle.ENSG00000136383.6.wgt.RDat	ALPK3	15	85400000	85400000	0.101349	rs182517	2.74	rs6496318	0.00921	-3.84	-1.036	378	378	blup	0.0384	0.000691	0.768049	0.442458	NA	NA	NA	NA	NA	right-heart-v20201223.invnorm_RVEDV.Heart_Left_Ventricle.twas
Heart_Left_Ventricle	../WEIGHTS-ALL//Heart_Left_Ventricle/Heart_Left_Ventricle.ENSG00000136404.11.wgt.RDat	TM6SF1	15	83800000	83800000	0.057779	rs3784380	-2.67	rs1075619	0.0273	-3.94	0.553	352	352	blup	0.0188	0.0136	-0.539398	0.589612	NA	NA	NA	NA	NA	right-heart-v20201223.invnorm_RVEDV.Heart_Left_Ventricle.twas
Heart_Left_Ventricle	../WEIGHTS-ALL//Heart_Left_Ventricle/Heart_Left_Ventricle.ENSG00000136425.8.wgt.RDat	CIB2	15	78400000	78400000	0.604893	rs11638991	3.17	rs8036417	0.248	8.34	0.51	414	14	lasso	0.308	1.8e-23	0.516248	0.605682	NA	NA	NA	NA	NA	right-heart-v20201223.invnorm_RVEDV.Heart_Left_Ventricle.twas
Heart_Left_Ventricle	../WEIGHTS-ALL//Heart_Left_Ventricle/Heart_Left_Ventricle.ENSG00000137764.15.wgt.RDat	MAP2K5	15	67800000	68100000	0.145235	rs6494633	3.73	rs12905371	0.1	-5.63	-2.576	410	2	lasso	0.0917	2.23e-07	2.557471	0.010544	NA	NA	NA	NA	NA	right-heart-v20201223.invnorm_RVEDV.Heart_Left_Ventricle.twas
Heart_Left_Ventricle	../WEIGHTS-ALL//Heart_Left_Ventricle/Heart_Left_Ventricle.ENSG00000137767.9.wgt.RDat	SQRDL	15	45900000	4.6e+07	0.150611	rs1915161	-3.77	rs353099	0.0379	4	0.063	378	5	lasso	0.0329	0.00159	-0.12288	0.902202	NA	NA	NA	NA	NA	right-heart-v20201223.invnorm_RVEDV.Heart_Left_Ventricle.twas
Heart_Left_Ventricle	../WEIGHTS-ALL//Heart_Left_Ventricle/Heart_Left_Ventricle.ENSG00000137770.9.wgt.RDat	CTDSPL2	15	44700000	44800000	0.02317	rs2444004	-3.16	rs12905495	-0.00213	-2.56	0.176	222	222	blup	2.07e-05	0.317	-0.073258	0.941601	NA	NA	NA	NA	NA	right-heart-v20201223.invnorm_RVEDV.Heart_Left_Ventricle.twas
Heart_Left_Ventricle	../WEIGHTS-ALL//Heart_Left_Ventricle/Heart_Left_Ventricle.ENSG00000137801.9.wgt.RDat	THBS1	15	39900000	39900000	0.031321	rs1470147	2.99	rs11854786	-0.00331	3.28	-0.279	529	16	enet	-0.00102	0.396	0.382929	0.701773	NA	NA	NA	NA	NA	right-heart-v20201223.invnorm_RVEDV.Heart_Left_Ventricle.twas
Heart_Left_Ventricle	../WEIGHTS-ALL//Heart_Left_Ventricle/Heart_Left_Ventricle.ENSG00000137804.8.wgt.RDat	NUSAP1	15	41600000	41700000	0.192418	rs12592197	2.86	rs16971558	0.0749	5.37	-0.038	278	278	blup	0.0945	1.46e-07	-0.240414	0.81001	NA	NA	NA	NA	NA	right-heart-v20201223.invnorm_RVEDV.Heart_Left_Ventricle.twas
Heart_Left_Ventricle	../WEIGHTS-ALL//Heart_Left_Ventricle/Heart_Left_Ventricle.ENSG00000137806.4.wgt.RDat	NDUFAF1	15	41700000	41700000	0.574335	rs12592197	2.86	rs34040639	0.492	-12.1	-1.341	301	13	lasso	0.55	8.27e-49	1.233943	0.217224	NA	NA	NA	NA	NA	right-heart-v20201223.invnorm_RVEDV.Heart_Left_Ventricle.twas
Heart_Left_Ventricle	../WEIGHTS-ALL//Heart_Left_Ventricle/Heart_Left_Ventricle.ENSG00000137807.9.wgt.RDat	KIF23	15	69700000	69700000	0.027135	rs12909546	-3.53	rs12908816	0.00794	3.36	0.824	453	2	lasso	0.0117	0.0415	0.674849	0.499772	NA	NA	NA	NA	NA	right-heart-v20201223.invnorm_RVEDV.Heart_Left_Ventricle.twas
Heart_Left_Ventricle	../WEIGHTS-ALL//Heart_Left_Ventricle/Heart_Left_Ventricle.ENSG00000137809.12.wgt.RDat	ITGA11	15	68600000	68700000	0.044472	rs405934	-2.99	rs16951723	-0.00183	3.28	-1.341	449	449	blup	0.00373	0.157	-2.317487	0.020477	NA	NA	NA	NA	NA	right-heart-v20201223.invnorm_RVEDV.Heart_Left_Ventricle.twas
Heart_Left_Ventricle	../WEIGHTS-ALL//Heart_Left_Ventricle/Heart_Left_Ventricle.ENSG00000137819.9.wgt.RDat	PAQR5	15	69600000	69700000	0.196018	rs12909546	-3.53	rs12904637	0.02	4.28	0.426	396	7	lasso	0.0479	0.000166	0.107885	0.914087	NA	NA	NA	NA	NA	right-heart-v20201223.invnorm_RVEDV.Heart_Left_Ventricle.twas
Heart_Left_Ventricle	../WEIGHTS-ALL//Heart_Left_Ventricle/Heart_Left_Ventricle.ENSG00000137822.8.wgt.RDat	TUBGCP4	15	43700000	43700000	0.060178	rs17720657	3.26	rs3862138	0.0127	-3.63	1.2	269	9	enet	0.0136	0.0305	-0.815414	0.414836	NA	NA	NA	NA	NA	right-heart-v20201223.invnorm_RVEDV.Heart_Left_Ventricle.twas
Heart_Left_Ventricle	../WEIGHTS-ALL//Heart_Left_Ventricle/Heart_Left_Ventricle.ENSG00000137824.11.wgt.RDat	RMDN3	15	4.1e+07	4.1e+07	0.161143	rs12592197	2.86	rs11070292	0.106	-6.47	-2.014	309	4	lasso	0.115	5.95e-09	1.981304	0.047557	NA	NA	NA	NA	NA	right-heart-v20201223.invnorm_RVEDV.Heart_Left_Ventricle.twas
Heart_Left_Ventricle	../WEIGHTS-ALL//Heart_Left_Ventricle/Heart_Left_Ventricle.ENSG00000137825.6.wgt.RDat	ITPKA	15	41800000	41800000	0.064045	rs1451048	2.91	rs8023530	0.00187	3.38	-1.254	329	329	blup	0.0139	0.0292	-0.47883	0.632059	NA	NA	NA	NA	NA	right-heart-v20201223.invnorm_RVEDV.Heart_Left_Ventricle.twas
Heart_Left_Ventricle	../WEIGHTS-ALL//Heart_Left_Ventricle/Heart_Left_Ventricle.ENSG00000137831.10.wgt.RDat	UACA	15	70900000	71100000	0.198795	rs2554828	-2.21	rs11855828	0.0608	5.63	-0.954	376	4	lasso	0.0603	2.59e-05	-0.479354	0.631687	NA	NA	NA	NA	NA	right-heart-v20201223.invnorm_RVEDV.Heart_Left_Ventricle.twas
Heart_Left_Ventricle	../WEIGHTS-ALL//Heart_Left_Ventricle/Heart_Left_Ventricle.ENSG00000137834.10.wgt.RDat	SMAD6	15	6.7e+07	67100000	0.023889	rs6494633	3.73	rs2439364	-0.00221	-3.25	0.292	583	583	blup	0.00282	0.185	0.888846	0.374086	NA	NA	NA	NA	NA	right-heart-v20201223.invnorm_RVEDV.Heart_Left_Ventricle.twas
Heart_Left_Ventricle	../WEIGHTS-ALL//Heart_Left_Ventricle/Heart_Left_Ventricle.ENSG00000137841.7.wgt.RDat	PLCB2	15	40600000	40600000	0.189857	rs11637681	-2.88	rs12439272	0.154	6.69	0.51	397	3	lasso	0.142	8.02e-11	0.483223	0.628937	NA	NA	NA	NA	NA	right-heart-v20201223.invnorm_RVEDV.Heart_Left_Ventricle.twas
Heart_Left_Ventricle	../WEIGHTS-ALL//Heart_Left_Ventricle/Heart_Left_Ventricle.ENSG00000137845.10.wgt.RDat	ADAM10	15	58900000	5.9e+07	0.067438	rs1373656	-2.78	rs3145	0.00156	3.28	1.845	509	509	blup	0.00942	0.06	0.120545	0.904051	NA	NA	NA	NA	NA	right-heart-v20201223.invnorm_RVEDV.Heart_Left_Ventricle.twas
Heart_Left_Ventricle	../WEIGHTS-ALL//Heart_Left_Ventricle/Heart_Left_Ventricle.ENSG00000137857.13.wgt.RDat	DUOX1	15	45400000	45500000	0.319095	rs2444004	-3.16	rs2271435	0.142	-6.29	0.075	305	1	lasso	0.12	2.78e-09	-0.075	0.940215	NA	NA	NA	NA	NA	right-heart-v20201223.invnorm_RVEDV.Heart_Left_Ventricle.twas
Heart_Left_Ventricle	../WEIGHTS-ALL//Heart_Left_Ventricle/Heart_Left_Ventricle.ENSG00000137869.9.wgt.RDat	CYP19A1	15	51500000	51600000	0.001261	rs6493487	-4.02	rs11638820	-0.00277	2.77	-0.189	477	2	lasso	0.00173	0.227	-0.189	0.850093	NA	NA	NA	NA	NA	right-heart-v20201223.invnorm_RVEDV.Heart_Left_Ventricle.twas
Heart_Left_Ventricle	../WEIGHTS-ALL//Heart_Left_Ventricle/Heart_Left_Ventricle.ENSG00000137871.15.wgt.RDat	ZNF280D	15	56900000	57200000	0.029626	rs10518870	2.73	rs1010699	0.0126	3.44	0.824	348	13	enet	0.0119	0.0401	1.067114	0.285921	NA	NA	NA	NA	NA	right-heart-v20201223.invnorm_RVEDV.Heart_Left_Ventricle.twas
Heart_Left_Ventricle	../WEIGHTS-ALL//Heart_Left_Ventricle/Heart_Left_Ventricle.ENSG00000137876.5.wgt.RDat	RSL24D1	15	55500000	55500000	0.298678	rs971313	2.86	rs9300	0.152	7.35	-1.476	442	6	lasso	0.161	4.18e-12	-1.762571	0.077973	NA	NA	NA	NA	NA	right-heart-v20201223.invnorm_RVEDV.Heart_Left_Ventricle.twas
Heart_Left_Ventricle	../WEIGHTS-ALL//Heart_Left_Ventricle/Heart_Left_Ventricle.ENSG00000137877.8.wgt.RDat	SPTBN5	15	42100000	42200000	0.211737	rs11070356	-3.9	rs1209334	0.12	-6.19	0.088	418	418	blup	0.103	3.85e-08	-0.756267	0.449489	NA	NA	NA	NA	NA	right-heart-v20201223.invnorm_RVEDV.Heart_Left_Ventricle.twas
Heart_Left_Ventricle	../WEIGHTS-ALL//Heart_Left_Ventricle/Heart_Left_Ventricle.ENSG00000138587.5.wgt.RDat	MNS1	15	56700000	56800000	0.036778	rs34979470	3.06	rs2161935	-0.00233	-2.68	-0.025	295	295	blup	-0.00341	0.773	-0.103458	0.917599	NA	NA	NA	NA	NA	right-heart-v20201223.invnorm_RVEDV.Heart_Left_Ventricle.twas
Heart_Left_Ventricle	../WEIGHTS-ALL//Heart_Left_Ventricle/Heart_Left_Ventricle.ENSG00000138594.8.wgt.RDat	TMOD3	15	52100000	52200000	0.034754	rs7174997	-3.36	rs2271677	0.011	-3.78	-0.824	397	397	blup	0.00366	0.159	-0.018045	0.985603	NA	NA	NA	NA	NA	right-heart-v20201223.invnorm_RVEDV.Heart_Left_Ventricle.twas
Heart_Left_Ventricle	../WEIGHTS-ALL//Heart_Left_Ventricle/Heart_Left_Ventricle.ENSG00000138600.5.wgt.RDat	SPPL2A	15	5.1e+07	51100000	0.166422	rs6493487	-4.02	rs12592778	0.0897	5.09	2.326	400	11	lasso	0.0916	2.27e-07	1.831359	0.067047	NA	NA	NA	NA	NA	right-heart-v20201223.invnorm_RVEDV.Heart_Left_Ventricle.twas
Heart_Left_Ventricle	../WEIGHTS-ALL//Heart_Left_Ventricle/Heart_Left_Ventricle.ENSG00000138604.5.wgt.RDat	GLCE	15	69500000	69600000	0.032199	rs12909546	-3.53	rs4776431	0.0145	3.25	-0.598	371	371	blup	0.0037	0.158	-0.38029	0.70373	NA	NA	NA	NA	NA	right-heart-v20201223.invnorm_RVEDV.Heart_Left_Ventricle.twas
Heart_Left_Ventricle	../WEIGHTS-ALL//Heart_Left_Ventricle/Heart_Left_Ventricle.ENSG00000138606.15.wgt.RDat	SHF	15	45500000	45500000	0.040863	rs2444004	-3.16	rs12438970	0.00932	-3.62	-0.553	339	2	lasso	0.0203	0.0107	0.361754	0.717536	NA	NA	NA	NA	NA	right-heart-v20201223.invnorm_RVEDV.Heart_Left_Ventricle.twas
Heart_Left_Ventricle	../WEIGHTS-ALL//Heart_Left_Ventricle/Heart_Left_Ventricle.ENSG00000138615.4.wgt.RDat	CILP	15	65500000	65500000	0.020398	rs12437921	-2.46	rs736923	6.57e-06	-2.78	1.282	308	1	lasso	0.00291	0.182	-1.282	0.199843	NA	NA	NA	NA	NA	right-heart-v20201223.invnorm_RVEDV.Heart_Left_Ventricle.twas
Heart_Left_Ventricle	../WEIGHTS-ALL//Heart_Left_Ventricle/Heart_Left_Ventricle.ENSG00000138617.10.wgt.RDat	PARP16	15	65500000	65600000	0.059792	rs12437921	-2.46	rs12591312	-0.00101	-2.73	-1.598	322	4	lasso	0.0368	0.000885	1.587456	0.112409	NA	NA	NA	NA	NA	right-heart-v20201223.invnorm_RVEDV.Heart_Left_Ventricle.twas
Heart_Left_Ventricle	../WEIGHTS-ALL//Heart_Left_Ventricle/Heart_Left_Ventricle.ENSG00000138621.7.wgt.RDat	PPCDC	15	75300000	75400000	0.156555	rs17421513	3.41	rs3910748	0.079	5.26	0.372	273	3	lasso	0.0782	1.74e-06	0.390476	0.696184	NA	NA	NA	NA	NA	right-heart-v20201223.invnorm_RVEDV.Heart_Left_Ventricle.twas
Heart_Left_Ventricle	../WEIGHTS-ALL//Heart_Left_Ventricle/Heart_Left_Ventricle.ENSG00000138629.11.wgt.RDat	UBL7	15	74700000	74800000	0.042191	rs2277604	-3.3	rs11072489	-0.00331	-3.34	-1.103	361	361	blup	0.0044	0.14	1.003826	0.315462	NA	NA	NA	NA	NA	right-heart-v20201223.invnorm_RVEDV.Heart_Left_Ventricle.twas
Heart_Left_Ventricle	../WEIGHTS-ALL//Heart_Left_Ventricle/Heart_Left_Ventricle.ENSG00000140157.10.wgt.RDat	NIPA2	15	2.3e+07	2.3e+07	0.021038	rs11486384	3.06	rs4778470	0.000446	2.93	0.659	176	3	lasso	-0.00241	0.554	0.146095	0.883846	NA	NA	NA	NA	NA	right-heart-v20201223.invnorm_RVEDV.Heart_Left_Ventricle.twas
Heart_Left_Ventricle	../WEIGHTS-ALL//Heart_Left_Ventricle/Heart_Left_Ventricle.ENSG00000140254.8.wgt.RDat	DUOXA1	15	45400000	45400000	0.124048	rs2444004	-3.16	rs2271435	0.0252	-3.46	0.075	305	2	lasso	0.0142	0.0278	-0.172897	0.862732	NA	NA	NA	NA	NA	right-heart-v20201223.invnorm_RVEDV.Heart_Left_Ventricle.twas
Heart_Left_Ventricle	../WEIGHTS-ALL//Heart_Left_Ventricle/Heart_Left_Ventricle.ENSG00000140263.9.wgt.RDat	SORD	15	45300000	45400000	0.103778	rs2444004	-3.16	rs925350	0.0071	-3.8	-0.706	308	308	blup	0.00804	0.0753	0.290889	0.771136	NA	NA	NA	NA	NA	right-heart-v20201223.invnorm_RVEDV.Heart_Left_Ventricle.twas
Heart_Left_Ventricle	../WEIGHTS-ALL//Heart_Left_Ventricle/Heart_Left_Ventricle.ENSG00000140265.8.wgt.RDat	ZSCAN29	15	43700000	43700000	0.084284	rs17720657	3.26	rs17780920	0.0452	-3.94	1.282	268	6	lasso	0.0535	7.21e-05	-1.170835	0.241665	NA	NA	NA	NA	NA	right-heart-v20201223.invnorm_RVEDV.Heart_Left_Ventricle.twas
Heart_Left_Ventricle	../WEIGHTS-ALL//Heart_Left_Ventricle/Heart_Left_Ventricle.ENSG00000140274.9.wgt.RDat	DUOXA2	15	45400000	45400000	0.172624	rs2444004	-3.16	rs2292468	0.00544	-3.3	-0.063	306	3	lasso	0.0122	0.0382	-0.68411	0.493906	NA	NA	NA	NA	NA	right-heart-v20201223.invnorm_RVEDV.Heart_Left_Ventricle.twas
Heart_Left_Ventricle	../WEIGHTS-ALL//Heart_Left_Ventricle/Heart_Left_Ventricle.ENSG00000140279.8.wgt.RDat	DUOX2	15	45400000	45400000	0.122687	rs2444004	-3.16	rs6493109	-0.00126	-2.72	0.038	306	306	blup	0.0063	0.101	-1.682027	0.092564	NA	NA	NA	NA	NA	right-heart-v20201223.invnorm_RVEDV.Heart_Left_Ventricle.twas
Heart_Left_Ventricle	../WEIGHTS-ALL//Heart_Left_Ventricle/Heart_Left_Ventricle.ENSG00000140280.9.wgt.RDat	LYSMD2	15	5.2e+07	5.2e+07	0.067475	rs7174997	-3.36	rs11070865	0.00371	-3	-0.568	438	438	blup	0.0074	0.0838	0.522572	0.601272	NA	NA	NA	NA	NA	right-heart-v20201223.invnorm_RVEDV.Heart_Left_Ventricle.twas
Heart_Left_Ventricle	../WEIGHTS-ALL//Heart_Left_Ventricle/Heart_Left_Ventricle.ENSG00000140285.5.wgt.RDat	FGF7	15	49700000	49800000	0.067503	rs12906122	2.65	rs8031480	-0.00371	-3.44	-1.845	339	339	blup	0.0206	0.0103	1.040915	0.297915	NA	NA	NA	NA	NA	right-heart-v20201223.invnorm_RVEDV.Heart_Left_Ventricle.twas
Heart_Left_Ventricle	../WEIGHTS-ALL//Heart_Left_Ventricle/Heart_Left_Ventricle.ENSG00000140307.6.wgt.RDat	GTF2A2	15	59900000	59900000	0.131955	rs7162847	-2.54	rs1135148	0.0167	-4.38	-1.015	520	14	enet	0.0225	0.00764	1.060456	0.288937	NA	NA	NA	NA	NA	right-heart-v20201223.invnorm_RVEDV.Heart_Left_Ventricle.twas
Heart_Left_Ventricle	../WEIGHTS-ALL//Heart_Left_Ventricle/Heart_Left_Ventricle.ENSG00000140319.6.wgt.RDat	SRP14	15	40300000	40300000	0.195989	rs11637681	-2.88	rs2307101	0.0455	5.36	1.372	449	4	lasso	0.0678	8.38e-06	1.34412	0.17891	NA	NA	NA	NA	NA	right-heart-v20201223.invnorm_RVEDV.Heart_Left_Ventricle.twas
Heart_Left_Ventricle	../WEIGHTS-ALL//Heart_Left_Ventricle/Heart_Left_Ventricle.ENSG00000140323.4.wgt.RDat	DISP2	15	40700000	40700000	0.610074	rs11637681	-2.88	rs2289328	0.293	8.94	1.254	399	8	lasso	0.379	7.03e-30	0.691923	0.488986	NA	NA	NA	NA	NA	right-heart-v20201223.invnorm_RVEDV.Heart_Left_Ventricle.twas
Heart_Left_Ventricle	../WEIGHTS-ALL//Heart_Left_Ventricle/Heart_Left_Ventricle.ENSG00000140326.8.wgt.RDat	CDAN1	15	4.3e+07	4.3e+07	0.003662	rs12905385	3.77	rs9920163	-0.00231	2.44	2.878	276	2	enet	0.00721	0.0865	2.931373	0.003375	NA	NA	NA	NA	NA	right-heart-v20201223.invnorm_RVEDV.Heart_Left_Ventricle.twas
Heart_Left_Ventricle	../WEIGHTS-ALL//Heart_Left_Ventricle/Heart_Left_Ventricle.ENSG00000140350.11.wgt.RDat	ANP32A	15	69100000	69100000	0.046104	rs11637215	2.98	rs7169200	-0.00328	-2.77	0.319	460	460	blup	-0.00277	0.615	-0.812529	0.416488	NA	NA	NA	NA	NA	right-heart-v20201223.invnorm_RVEDV.Heart_Left_Ventricle.twas
Heart_Left_Ventricle	../WEIGHTS-ALL//Heart_Left_Ventricle/Heart_Left_Ventricle.ENSG00000140368.8.wgt.RDat	PSTPIP1	15	77300000	77300000	0.065954	rs11856538	-3.52	rs11856513	0.0212	3.4	-2.737	230	230	blup	0.00628	0.101	-2.867939	0.004132	NA	NA	NA	NA	NA	right-heart-v20201223.invnorm_RVEDV.Heart_Left_Ventricle.twas
Heart_Left_Ventricle	../WEIGHTS-ALL//Heart_Left_Ventricle/Heart_Left_Ventricle.ENSG00000140379.7.wgt.RDat	BCL2A1	15	80300000	80300000	0.033251	rs11633169	2.87	rs1319940	-0.00271	-3.13	0.583	585	4	lasso	0.00356	0.162	-0.552687	0.580478	NA	NA	NA	NA	NA	right-heart-v20201223.invnorm_RVEDV.Heart_Left_Ventricle.twas
Heart_Left_Ventricle	../WEIGHTS-ALL//Heart_Left_Ventricle/Heart_Left_Ventricle.ENSG00000140382.10.wgt.RDat	HMG20A	15	77700000	77800000	0.105981	rs11856538	-3.52	rs7162468	-0.002	-3.25	-1.341	326	24	enet	0.00677	0.0931	0.658453	0.510247	NA	NA	NA	NA	NA	right-heart-v20201223.invnorm_RVEDV.Heart_Left_Ventricle.twas
Heart_Left_Ventricle	../WEIGHTS-ALL//Heart_Left_Ventricle/Heart_Left_Ventricle.ENSG00000140386.8.wgt.RDat	SCAPER	15	76600000	77200000	0.14245	rs11856538	-3.52	rs11072636	0.0785	6.11	-0.994	233	233	blup	0.116	5.48e-09	-0.560092	0.575417	NA	NA	NA	NA	NA	right-heart-v20201223.invnorm_RVEDV.Heart_Left_Ventricle.twas
Heart_Left_Ventricle	../WEIGHTS-ALL//Heart_Left_Ventricle/Heart_Left_Ventricle.ENSG00000140391.10.wgt.RDat	TSPAN3	15	77300000	77400000	0.022729	rs11856538	-3.52	rs16968809	-0.00261	-3.18	2.044	255	255	blup	0.000798	0.271	-0.088211	0.929709	NA	NA	NA	NA	NA	right-heart-v20201223.invnorm_RVEDV.Heart_Left_Ventricle.twas
Heart_Left_Ventricle	../WEIGHTS-ALL//Heart_Left_Ventricle/Heart_Left_Ventricle.ENSG00000140395.4.wgt.RDat	WDR61	15	78600000	78600000	0.064787	rs11638991	3.17	rs876364	0.0472	4.27	-2.366	397	2	enet	0.0158	0.0218	-2.323508	0.020152	NA	NA	NA	NA	NA	right-heart-v20201223.invnorm_RVEDV.Heart_Left_Ventricle.twas
Heart_Left_Ventricle	../WEIGHTS-ALL//Heart_Left_Ventricle/Heart_Left_Ventricle.ENSG00000140398.9.wgt.RDat	NEIL1	15	75600000	75600000	0.064818	rs17421513	3.41	rs4886704	0.00406	-3.47	-0.412	236	236	blup	0.00625	0.102	0.870793	0.383867	NA	NA	NA	NA	NA	right-heart-v20201223.invnorm_RVEDV.Heart_Left_Ventricle.twas
Heart_Left_Ventricle	../WEIGHTS-ALL//Heart_Left_Ventricle/Heart_Left_Ventricle.ENSG00000140400.10.wgt.RDat	MAN2C1	15	75600000	75700000	0.472089	rs17421513	3.41	rs4886707	0.403	10.55	0.075	233	5	lasso	0.39	5.64e-31	0.14282	0.886433	NA	NA	NA	NA	NA	right-heart-v20201223.invnorm_RVEDV.Heart_Left_Ventricle.twas
Heart_Left_Ventricle	../WEIGHTS-ALL//Heart_Left_Ventricle/Heart_Left_Ventricle.ENSG00000140403.8.wgt.RDat	DNAJA4	15	78600000	78600000	0.01296	rs11638991	3.17	rs7179157	-0.00279	-3.19	0.05	407	407	blup	0.00231	0.203	-0.457832	0.647074	NA	NA	NA	NA	NA	right-heart-v20201223.invnorm_RVEDV.Heart_Left_Ventricle.twas
Heart_Left_Ventricle	../WEIGHTS-ALL//Heart_Left_Ventricle/Heart_Left_Ventricle.ENSG00000140406.2.wgt.RDat	MESDC1	15	81300000	81300000	0.191917	rs1531895	3.46	rs8039607	0.127	6.08	1.282	462	5	lasso	0.122	2.02e-09	1.303788	0.192306	NA	NA	NA	NA	NA	right-heart-v20201223.invnorm_RVEDV.Heart_Left_Ventricle.twas
Heart_Left_Ventricle	../WEIGHTS-ALL//Heart_Left_Ventricle/Heart_Left_Ventricle.ENSG00000140443.9.wgt.RDat	IGF1R	15	99200000	99500000	0.236197	rs2654960	3.54	rs8038015	0.105	-5.5	-0.399	627	3	lasso	0.12	2.92e-09	0.67563	0.499276	NA	NA	NA	NA	NA	right-heart-v20201223.invnorm_RVEDV.Heart_Left_Ventricle.twas
Heart_Left_Ventricle	../WEIGHTS-ALL//Heart_Left_Ventricle/Heart_Left_Ventricle.ENSG00000140450.7.wgt.RDat	ARRDC4	15	98500000	98500000	0.160996	rs4332728	3.44	rs12905250	-0.00326	3.29	-0.266	592	592	blup	0.0105	0.0501	-2.840604	0.004503	NA	NA	NA	NA	NA	right-heart-v20201223.invnorm_RVEDV.Heart_Left_Ventricle.twas
Heart_Left_Ventricle	../WEIGHTS-ALL//Heart_Left_Ventricle/Heart_Left_Ventricle.ENSG00000140451.8.wgt.RDat	PIF1	15	65100000	65100000	0.111637	rs12437921	-2.46	rs2681038	0.00676	-3.63	-1.058	289	289	blup	0.0356	0.00105	0.774267	0.438773	NA	NA	NA	NA	NA	right-heart-v20201223.invnorm_RVEDV.Heart_Left_Ventricle.twas
Heart_Left_Ventricle	../WEIGHTS-ALL//Heart_Left_Ventricle/Heart_Left_Ventricle.ENSG00000140455.12.wgt.RDat	USP3	15	63800000	63900000	0.063932	rs7163492	-2.26	rs989547	0.00564	-3.35	0.755	417	2	lasso	-0.00117	0.409	-0.705933	0.48023	NA	NA	NA	NA	NA	right-heart-v20201223.invnorm_RVEDV.Heart_Left_Ventricle.twas
Heart_Left_Ventricle	../WEIGHTS-ALL//Heart_Left_Ventricle/Heart_Left_Ventricle.ENSG00000140463.9.wgt.RDat	BBS4	15	7.3e+07	7.3e+07	0.082358	rs2100202	2.72	rs2912231	0.00592	-3.36	-1.405	289	289	blup	0.0327	0.00163	1.189625	0.234194	NA	NA	NA	NA	NA	right-heart-v20201223.invnorm_RVEDV.Heart_Left_Ventricle.twas
Heart_Left_Ventricle	../WEIGHTS-ALL//Heart_Left_Ventricle/Heart_Left_Ventricle.ENSG00000140465.9.wgt.RDat	CYP1A1	15	7.5e+07	7.5e+07	0.071196	rs17421513	3.41	rs1484212	0.0244	3.82	-1.685	347	3	lasso	0.0194	0.0123	-1.635836	0.101874	NA	NA	NA	NA	NA	right-heart-v20201223.invnorm_RVEDV.Heart_Left_Ventricle.twas
Heart_Left_Ventricle	../WEIGHTS-ALL//Heart_Left_Ventricle/Heart_Left_Ventricle.ENSG00000140470.9.wgt.RDat	ADAMTS17	15	1.01e+08	1.01e+08	0.053003	rs4536451	2.37	rs10902565	0.00507	3.72	0.151	565	6	enet	0.00993	0.0552	-0.324618	0.74547	NA	NA	NA	NA	NA	right-heart-v20201223.invnorm_RVEDV.Heart_Left_Ventricle.twas
Heart_Left_Ventricle	../WEIGHTS-ALL//Heart_Left_Ventricle/Heart_Left_Ventricle.ENSG00000140471.12.wgt.RDat	LINS	15	1.01e+08	1.01e+08	0.02031	rs7182884	2.91	rs12441485	-0.00359	3.47	0.706	590	1	lasso	0.0187	0.0137	0.706	0.480188	NA	NA	NA	NA	NA	right-heart-v20201223.invnorm_RVEDV.Heart_Left_Ventricle.twas
Heart_Left_Ventricle	../WEIGHTS-ALL//Heart_Left_Ventricle/Heart_Left_Ventricle.ENSG00000140474.8.wgt.RDat	ULK3	15	75100000	75100000	0.134425	rs17421513	3.41	rs936230	0.104	5.6	0.319	292	12	enet	0.0772	2.01e-06	-0.063216	0.949595	NA	NA	NA	NA	NA	right-heart-v20201223.invnorm_RVEDV.Heart_Left_Ventricle.twas
Heart_Left_Ventricle	../WEIGHTS-ALL//Heart_Left_Ventricle/Heart_Left_Ventricle.ENSG00000140479.12.wgt.RDat	PCSK6	15	1.02e+08	1.02e+08	0.151268	rs4965810	2.68	rs7172696	0.0154	-4.34	1.015	510	510	blup	0.0366	0.000908	-0.490784	0.62358	NA	NA	NA	NA	NA	right-heart-v20201223.invnorm_RVEDV.Heart_Left_Ventricle.twas
Heart_Left_Ventricle	../WEIGHTS-ALL//Heart_Left_Ventricle/Heart_Left_Ventricle.ENSG00000140506.12.wgt.RDat	LMAN1L	15	75100000	75100000	0.286594	rs17421513	3.41	rs2229730	0.00684	4.01	0.332	303	8	lasso	0.0318	0.00188	0.393016	0.694308	NA	NA	NA	NA	NA	right-heart-v20201223.invnorm_RVEDV.Heart_Left_Ventricle.twas
Heart_Left_Ventricle	../WEIGHTS-ALL//Heart_Left_Ventricle/Heart_Left_Ventricle.ENSG00000140511.7.wgt.RDat	HAPLN3	15	89400000	89400000	0.25264	rs3784759	-4.28	rs2280214	0.0959	-5.55	-1.645	449	5	lasso	0.0852	6.01e-07	2.218461	0.026523	NA	NA	NA	NA	NA	right-heart-v20201223.invnorm_RVEDV.Heart_Left_Ventricle.twas
Heart_Left_Ventricle	../WEIGHTS-ALL//Heart_Left_Ventricle/Heart_Left_Ventricle.ENSG00000140521.7.wgt.RDat	POLG	15	89900000	89900000	0.235516	rs3784759	-4.28	rs12593363	0.0998	6.32	-0.86	459	459	blup	0.133	3.71e-10	-0.260563	0.794429	NA	NA	NA	NA	NA	right-heart-v20201223.invnorm_RVEDV.Heart_Left_Ventricle.twas
Heart_Left_Ventricle	../WEIGHTS-ALL//Heart_Left_Ventricle/Heart_Left_Ventricle.ENSG00000140525.13.wgt.RDat	FANCI	15	89800000	89900000	0.046197	rs3784759	-4.28	rs16943332	0.00657	3.32	-0.86	448	2	lasso	0.00804	0.0753	-0.87448	0.381857	NA	NA	NA	NA	NA	right-heart-v20201223.invnorm_RVEDV.Heart_Left_Ventricle.twas
Heart_Left_Ventricle	../WEIGHTS-ALL//Heart_Left_Ventricle/Heart_Left_Ventricle.ENSG00000140526.12.wgt.RDat	ABHD2	15	89600000	89700000	0.080409	rs3784759	-4.28	rs2075834	-0.00365	-3.15	-0.583	448	2	lasso	-0.000587	0.36	0.658432	0.51026	NA	NA	NA	NA	NA	right-heart-v20201223.invnorm_RVEDV.Heart_Left_Ventricle.twas
Heart_Left_Ventricle	../WEIGHTS-ALL//Heart_Left_Ventricle/Heart_Left_Ventricle.ENSG00000140534.9.wgt.RDat	TICRR	15	90100000	90200000	0.118222	rs4932233	2.71	rs2350479	0.00392	3.29	0.583	399	399	blup	0.0254	0.00495	0.018405	0.985316	NA	NA	NA	NA	NA	right-heart-v20201223.invnorm_RVEDV.Heart_Left_Ventricle.twas
Heart_Left_Ventricle	../WEIGHTS-ALL//Heart_Left_Ventricle/Heart_Left_Ventricle.ENSG00000140543.9.wgt.RDat	DET1	15	89100000	89100000	0.03693	rs3784759	-4.28	rs8031562	0.0176	3.86	1.341	465	1	lasso	0.0103	0.0518	1.341	0.17992	NA	NA	NA	NA	NA	right-heart-v20201223.invnorm_RVEDV.Heart_Left_Ventricle.twas
Heart_Left_Ventricle	../WEIGHTS-ALL//Heart_Left_Ventricle/Heart_Left_Ventricle.ENSG00000140545.10.wgt.RDat	MFGE8	15	89400000	89500000	0.130597	rs3784759	-4.28	rs3743392	0.0728	-5.01	0.51	459	3	lasso	0.0723	4.26e-06	-0.488172	0.625428	NA	NA	NA	NA	NA	right-heart-v20201223.invnorm_RVEDV.Heart_Left_Ventricle.twas
Heart_Left_Ventricle	../WEIGHTS-ALL//Heart_Left_Ventricle/Heart_Left_Ventricle.ENSG00000140548.5.wgt.RDat	ZNF710	15	90500000	90600000	0.122379	rs7177358	2.87	rs4436756	-0.0032	-3.02	1.768	423	423	blup	0.000278	0.301	-1.759278	0.07853	NA	NA	NA	NA	NA	right-heart-v20201223.invnorm_RVEDV.Heart_Left_Ventricle.twas
Heart_Left_Ventricle	../WEIGHTS-ALL//Heart_Left_Ventricle/Heart_Left_Ventricle.ENSG00000140553.12.wgt.RDat	UNC45A	15	91500000	91500000	0.063038	rs2106673	-2.87	rs12913602	0.00924	3.89	-0.974	498	4	lasso	0.00414	0.146	-1.046286	0.295429	NA	NA	NA	NA	NA	right-heart-v20201223.invnorm_RVEDV.Heart_Left_Ventricle.twas
Heart_Left_Ventricle	../WEIGHTS-ALL//Heart_Left_Ventricle/Heart_Left_Ventricle.ENSG00000140557.7.wgt.RDat	ST8SIA2	15	92900000	9.3e+07	0.023906	rs1871437	-3.02	rs8041550	-0.00259	-3.56	-0.659	689	4	enet	-0.00296	0.652	-0.191756	0.847933	NA	NA	NA	NA	NA	right-heart-v20201223.invnorm_RVEDV.Heart_Left_Ventricle.twas
Heart_Left_Ventricle	../WEIGHTS-ALL//Heart_Left_Ventricle/Heart_Left_Ventricle.ENSG00000140564.6.wgt.RDat	FURIN	15	91400000	91400000	0.03333	rs2106673	-2.87	rs1609749	-0.00138	2.93	-0.954	501	1	lasso	-0.00117	0.409	-0.954	0.340084	NA	NA	NA	NA	NA	right-heart-v20201223.invnorm_RVEDV.Heart_Left_Ventricle.twas
Heart_Left_Ventricle	../WEIGHTS-ALL//Heart_Left_Ventricle/Heart_Left_Ventricle.ENSG00000140575.8.wgt.RDat	IQGAP1	15	90900000	9.1e+07	0.391205	rs7177358	2.87	rs16944424	0.385	10.26	1.986	411	5	lasso	0.4	7.43e-32	2.047803	0.040579	NA	NA	NA	NA	NA	right-heart-v20201223.invnorm_RVEDV.Heart_Left_Ventricle.twas
Heart_Left_Ventricle	../WEIGHTS-ALL//Heart_Left_Ventricle/Heart_Left_Ventricle.ENSG00000140598.9.wgt.RDat	EFTUD1	15	82400000	82600000	0.070273	rs17269323	2.51	rs2665115	0.0147	-3.66	-0.088	243	243	blup	0.0314	0.00198	-1.663622	0.096188	NA	NA	NA	NA	NA	right-heart-v20201223.invnorm_RVEDV.Heart_Left_Ventricle.twas
Heart_Left_Ventricle	../WEIGHTS-ALL//Heart_Left_Ventricle/Heart_Left_Ventricle.ENSG00000140612.9.wgt.RDat	SEC11A	15	85200000	85300000	0.002065	rs182517	2.74	rs2290269	0.00122	-2.96	-0.164	376	1	lasso	0.0133	0.032	0.164	0.869731	NA	NA	NA	NA	NA	right-heart-v20201223.invnorm_RVEDV.Heart_Left_Ventricle.twas
Heart_Left_Ventricle	../WEIGHTS-ALL//Heart_Left_Ventricle/Heart_Left_Ventricle.ENSG00000150667.6.wgt.RDat	FSIP1	15	39900000	40100000	0.0981	rs1470147	2.99	rs768663	0.000406	-3.99	-0.176	490	7	enet	0.0184	0.0144	0.005362	0.995722	NA	NA	NA	NA	NA	right-heart-v20201223.invnorm_RVEDV.Heart_Left_Ventricle.twas
Heart_Left_Ventricle	../WEIGHTS-ALL//Heart_Left_Ventricle/Heart_Left_Ventricle.ENSG00000154237.8.wgt.RDat	LRRK1	15	1.01e+08	1.02e+08	0.133134	rs7182884	2.91	rs17161155	0.0615	-4.92	-1.555	626	14	enet	0.0569	4.29e-05	0.985696	0.324282	NA	NA	NA	NA	NA	right-heart-v20201223.invnorm_RVEDV.Heart_Left_Ventricle.twas
Heart_Left_Ventricle	../WEIGHTS-ALL//Heart_Left_Ventricle/Heart_Left_Ventricle.ENSG00000156206.9.wgt.RDat	C15orf26	15	81300000	81400000	0.225837	rs1531895	3.46	rs2663920	0.0889	5.11	-0.954	461	7	lasso	0.0829	8.59e-07	-0.734972	0.462356	NA	NA	NA	NA	NA	right-heart-v20201223.invnorm_RVEDV.Heart_Left_Ventricle.twas
Heart_Left_Ventricle	../WEIGHTS-ALL//Heart_Left_Ventricle/Heart_Left_Ventricle.ENSG00000156218.8.wgt.RDat	ADAMTSL3	15	84300000	84700000	0.112658	rs17158772	-2.61	rs4414460	0.00473	3.9	1.058	333	333	blup	0.0385	0.000679	0.309238	0.757141	NA	NA	NA	NA	NA	right-heart-v20201223.invnorm_RVEDV.Heart_Left_Ventricle.twas
Heart_Left_Ventricle	../WEIGHTS-ALL//Heart_Left_Ventricle/Heart_Left_Ventricle.ENSG00000156958.10.wgt.RDat	GALK2	15	49400000	49700000	0.085209	rs12906122	2.65	rs10851475	0.0614	-4.28	1.825	334	1	lasso	0.0451	0.000254	-1.825	0.068001	NA	NA	NA	NA	NA	right-heart-v20201223.invnorm_RVEDV.Heart_Left_Ventricle.twas
Heart_Left_Ventricle	../WEIGHTS-ALL//Heart_Left_Ventricle/Heart_Left_Ventricle.ENSG00000156970.8.wgt.RDat	BUB1B	15	40500000	40500000	0.028924	rs11637681	-2.88	rs11856448	0.00628	-3.36	-1.126	447	447	blup	0.00941	0.0601	1.587726	0.112348	NA	NA	NA	NA	NA	right-heart-v20201223.invnorm_RVEDV.Heart_Left_Ventricle.twas
Heart_Left_Ventricle	../WEIGHTS-ALL//Heart_Left_Ventricle/Heart_Left_Ventricle.ENSG00000157456.3.wgt.RDat	CCNB2	15	59400000	59400000	0.055946	rs7162847	-2.54	rs3809528	-0.00369	3.03	0.482	414	25	enet	-0.0033	0.739	-0.69595	0.48646	NA	NA	NA	NA	NA	right-heart-v20201223.invnorm_RVEDV.Heart_Left_Ventricle.twas
Heart_Left_Ventricle	../WEIGHTS-ALL//Heart_Left_Ventricle/Heart_Left_Ventricle.ENSG00000157483.4.wgt.RDat	MYO1E	15	59400000	59700000	0.040302	rs7162847	-2.54	rs901478	-0.000903	2.88	-1.793	476	1	lasso	0.0115	0.043	-1.793	0.072973	NA	NA	NA	NA	NA	right-heart-v20201223.invnorm_RVEDV.Heart_Left_Ventricle.twas
Heart_Left_Ventricle	../WEIGHTS-ALL//Heart_Left_Ventricle/Heart_Left_Ventricle.ENSG00000157734.9.wgt.RDat	SNX22	15	64400000	64400000	0.080556	rs6494481	2.39	rs2253557	0.0621	4.2	1.2	292	2	lasso	0.0479	0.000167	1.207524	0.22723	NA	NA	NA	NA	NA	right-heart-v20201223.invnorm_RVEDV.Heart_Left_Ventricle.twas
Heart_Left_Ventricle	../WEIGHTS-ALL//Heart_Left_Ventricle/Heart_Left_Ventricle.ENSG00000157823.12.wgt.RDat	AP3S2	15	90400000	90400000	0.130161	rs7177358	2.87	rs2028299	0.0801	5.25	-1.036	420	2	lasso	0.0688	7.17e-06	-0.977912	0.328118	NA	NA	NA	NA	NA	right-heart-v20201223.invnorm_RVEDV.Heart_Left_Ventricle.twas
Heart_Left_Ventricle	../WEIGHTS-ALL//Heart_Left_Ventricle/Heart_Left_Ventricle.ENSG00000159251.6.wgt.RDat	ACTC1	15	35100000	35100000	0.10202	rs16960078	2.93	rs811563	0.0252	-4.17	-0.1	396	12	enet	0.0319	0.00184	-0.38801	0.698009	NA	NA	NA	NA	NA	right-heart-v20201223.invnorm_RVEDV.Heart_Left_Ventricle.twas
Heart_Left_Ventricle	../WEIGHTS-ALL//Heart_Left_Ventricle/Heart_Left_Ventricle.ENSG00000159433.7.wgt.RDat	STARD9	15	42900000	4.3e+07	0.070798	rs4924617	-3.83	rs12594951	-0.00355	3.54	-1.405	322	322	blup	2.52e-05	0.317	-3.524997	0.000423	NA	NA	NA	NA	NA	right-heart-v20201223.invnorm_RVEDV.Heart_Left_Ventricle.twas
Heart_Left_Ventricle	../WEIGHTS-ALL//Heart_Left_Ventricle/Heart_Left_Ventricle.ENSG00000159459.7.wgt.RDat	UBR1	15	43200000	43400000	0.002792	rs12905385	3.77	rs12910799	-0.00352	-2.84	3.195	298	1	lasso	0.0142	0.028	-3.195	0.001398	NA	NA	NA	NA	NA	right-heart-v20201223.invnorm_RVEDV.Heart_Left_Ventricle.twas
Heart_Left_Ventricle	../WEIGHTS-ALL//Heart_Left_Ventricle/Heart_Left_Ventricle.ENSG00000166068.8.wgt.RDat	SPRED1	15	38500000	38600000	0.009612	rs8030388	3.52	rs12906358	0.00748	-3.71	0.412	482	482	blup	7.25e-05	0.314	3.306511	0.000945	NA	NA	NA	NA	NA	right-heart-v20201223.invnorm_RVEDV.Heart_Left_Ventricle.twas
Heart_Left_Ventricle	../WEIGHTS-ALL//Heart_Left_Ventricle/Heart_Left_Ventricle.ENSG00000166104.10.wgt.RDat	hsa-mir-7162	15	62500000	62500000	0.044277	rs963024	-3.81	rs8043290	0.0475	3.77	-0.994	498	3	lasso	0.0301	0.00241	-0.33446	0.738032	NA	NA	NA	NA	NA	right-heart-v20201223.invnorm_RVEDV.Heart_Left_Ventricle.twas
Heart_Left_Ventricle	../WEIGHTS-ALL//Heart_Left_Ventricle/Heart_Left_Ventricle.ENSG00000166128.8.wgt.RDat	RAB8B	15	63500000	63600000	0.051198	rs12900510	-2.29	rs290564	0.0019	3.33	-0.332	503	503	blup	0.00187	0.221	0.680856	0.495963	NA	NA	NA	NA	NA	right-heart-v20201223.invnorm_RVEDV.Heart_Left_Ventricle.twas
Heart_Left_Ventricle	../WEIGHTS-ALL//Heart_Left_Ventricle/Heart_Left_Ventricle.ENSG00000166140.13.wgt.RDat	ZFYVE19	15	41100000	41100000	0.324262	rs12592197	2.86	rs10152371	0.186	-7.18	-0.345	290	17	enet	0.207	1.86e-15	0.445659	0.655844	NA	NA	NA	NA	NA	right-heart-v20201223.invnorm_RVEDV.Heart_Left_Ventricle.twas
Heart_Left_Ventricle	../WEIGHTS-ALL//Heart_Left_Ventricle/Heart_Left_Ventricle.ENSG00000166145.10.wgt.RDat	SPINT1	15	41100000	41200000	0.043662	rs12592197	2.86	rs690377	0.000638	2.7	-1.67	294	1	lasso	0.0189	0.0133	-1.67	0.094919	NA	NA	NA	NA	NA	right-heart-v20201223.invnorm_RVEDV.Heart_Left_Ventricle.twas
Heart_Left_Ventricle	../WEIGHTS-ALL//Heart_Left_Ventricle/Heart_Left_Ventricle.ENSG00000166206.9.wgt.RDat	GABRB3	15	26800000	27200000	0.25389	rs11634155	-3.02	rs8024723	0.0662	-5.9	-0.332	472	17	enet	0.141	9.32e-11	-0.523294	0.60077	NA	NA	NA	NA	NA	right-heart-v20201223.invnorm_RVEDV.Heart_Left_Ventricle.twas
Heart_Left_Ventricle	../WEIGHTS-ALL//Heart_Left_Ventricle/Heart_Left_Ventricle.ENSG00000166262.11.wgt.RDat	FAM227B	15	49600000	49900000	0.107215	rs12050638	-2.61	rs10519233	0.0291	-4.27	0.151	369	369	blup	0.0519	9.08e-05	-1.41976	0.155677	NA	NA	NA	NA	NA	right-heart-v20201223.invnorm_RVEDV.Heart_Left_Ventricle.twas
Heart_Left_Ventricle	../WEIGHTS-ALL//Heart_Left_Ventricle/Heart_Left_Ventricle.ENSG00000166411.9.wgt.RDat	IDH3A	15	78400000	78500000	0.35468	rs11638991	3.17	rs2304825	0.26	8.59	0	414	20	enet	0.243	3.06e-18	0.100046	0.920308	NA	NA	NA	NA	NA	right-heart-v20201223.invnorm_RVEDV.Heart_Left_Ventricle.twas
Heart_Left_Ventricle	../WEIGHTS-ALL//Heart_Left_Ventricle/Heart_Left_Ventricle.ENSG00000166450.8.wgt.RDat	PRTG	15	55900000	5.6e+07	0.071688	rs34979470	3.06	rs12438264	-0.000222	3.38	0.628	393	32	enet	-0.0026	0.585	1.498294	0.134057	NA	NA	NA	NA	NA	right-heart-v20201223.invnorm_RVEDV.Heart_Left_Ventricle.twas
Heart_Left_Ventricle	../WEIGHTS-ALL//Heart_Left_Ventricle/Heart_Left_Ventricle.ENSG00000166477.8.wgt.RDat	LEO1	15	52200000	52300000	0.029231	rs3751629	2.85	rs2554315	-0.00148	2.74	-0.789	378	3	lasso	-0.000295	0.338	-1.210975	0.225905	NA	NA	NA	NA	NA	right-heart-v20201223.invnorm_RVEDV.Heart_Left_Ventricle.twas
Heart_Left_Ventricle	../WEIGHTS-ALL//Heart_Left_Ventricle/Heart_Left_Ventricle.ENSG00000166503.4.wgt.RDat	HDGFRP3	15	83800000	83900000	0.094912	rs3784380	-2.67	rs12148084	0.00171	3.57	-1.282	352	6	enet	0.014	0.0288	-0.352562	0.724417	NA	NA	NA	NA	NA	right-heart-v20201223.invnorm_RVEDV.Heart_Left_Ventricle.twas
Heart_Left_Ventricle	../WEIGHTS-ALL//Heart_Left_Ventricle/Heart_Left_Ventricle.ENSG00000166557.8.wgt.RDat	TMED3	15	79600000	79700000	0.132051	rs11072810	2.79	rs6495402	-0.00133	-3.27	1.665	591	591	blup	0.00872	0.0673	0.366453	0.714027	NA	NA	NA	NA	NA	right-heart-v20201223.invnorm_RVEDV.Heart_Left_Ventricle.twas
Heart_Left_Ventricle	../WEIGHTS-ALL//Heart_Left_Ventricle/Heart_Left_Ventricle.ENSG00000166664.9.wgt.RDat	CHRFAM7A	15	30700000	30700000	0.141476	rs785421	-2.58	rs12906190	0.115	5.9	0.113	135	2	lasso	0.11	1.26e-08	0.147743	0.882546	NA	NA	NA	NA	NA	right-heart-v20201223.invnorm_RVEDV.Heart_Left_Ventricle.twas
Heart_Left_Ventricle	../WEIGHTS-ALL//Heart_Left_Ventricle/Heart_Left_Ventricle.ENSG00000166710.13.wgt.RDat	B2M	15	4.5e+07	4.5e+07	0.005454	rs2444004	-3.16	rs2615257	0.0093	3.17	0.345	249	2	lasso	-0.00106	0.399	0.515807	0.605989	NA	NA	NA	NA	NA	right-heart-v20201223.invnorm_RVEDV.Heart_Left_Ventricle.twas
Heart_Left_Ventricle	../WEIGHTS-ALL//Heart_Left_Ventricle/Heart_Left_Ventricle.ENSG00000166716.5.wgt.RDat	ZNF592	15	85300000	85300000	0.123667	rs182517	2.74	rs2122859	0.0189	-4.12	-1.655	366	366	blup	0.0489	0.000144	-0.189885	0.8494	NA	NA	NA	NA	NA	right-heart-v20201223.invnorm_RVEDV.Heart_Left_Ventricle.twas
Heart_Left_Ventricle	../WEIGHTS-ALL//Heart_Left_Ventricle/Heart_Left_Ventricle.ENSG00000166762.12.wgt.RDat	CATSPER2	15	43900000	4.4e+07	0.118241	rs530118	2.26	rs2467402	0.0574	-4.48	0.755	258	1	lasso	0.0402	0.000525	-0.755	0.450249	NA	NA	NA	NA	NA	right-heart-v20201223.invnorm_RVEDV.Heart_Left_Ventricle.twas
Heart_Left_Ventricle	../WEIGHTS-ALL//Heart_Left_Ventricle/Heart_Left_Ventricle.ENSG00000166797.6.wgt.RDat	FAM96A	15	64400000	64400000	0.009838	rs6494481	2.39	rs12903114	0.00031	2.94	-0.151	292	292	blup	0.00315	0.174	0.961515	0.336293	NA	NA	NA	NA	NA	right-heart-v20201223.invnorm_RVEDV.Heart_Left_Ventricle.twas
Heart_Left_Ventricle	../WEIGHTS-ALL//Heart_Left_Ventricle/Heart_Left_Ventricle.ENSG00000166803.6.wgt.RDat	KIAA0101	15	64700000	64700000	0.104932	rs7402386	2.41	rs1043690	-0.00371	-3.07	-1.126	289	289	blup	-0.000848	0.381	0.548856	0.583104	NA	NA	NA	NA	NA	right-heart-v20201223.invnorm_RVEDV.Heart_Left_Ventricle.twas
Heart_Left_Ventricle	../WEIGHTS-ALL//Heart_Left_Ventricle/Heart_Left_Ventricle.ENSG00000166813.10.wgt.RDat	KIF7	15	90200000	90200000	0.024587	rs4932233	2.71	rs4932155	-0.0014	-3.21	-0.878	395	4	enet	0.0055	0.116	0.769872	0.441376	NA	NA	NA	NA	NA	right-heart-v20201223.invnorm_RVEDV.Heart_Left_Ventricle.twas
Heart_Left_Ventricle	../WEIGHTS-ALL//Heart_Left_Ventricle/Heart_Left_Ventricle.ENSG00000166821.4.wgt.RDat	PEX11A	15	90200000	90200000	0.069717	rs4932233	2.71	rs12898229	0.0301	4.07	-1.859	391	1	lasso	0.0147	0.0259	-1.859	0.063027	NA	NA	NA	NA	NA	right-heart-v20201223.invnorm_RVEDV.Heart_Left_Ventricle.twas
Heart_Left_Ventricle	../WEIGHTS-ALL//Heart_Left_Ventricle/Heart_Left_Ventricle.ENSG00000166823.5.wgt.RDat	MESP1	15	90300000	90300000	0.019085	rs34255732	2.72	rs8039002	-0.00349	3	2.409	398	398	blup	0.012	0.0394	2.754202	0.005884	NA	NA	NA	NA	NA	right-heart-v20201223.invnorm_RVEDV.Heart_Left_Ventricle.twas
Heart_Left_Ventricle	../WEIGHTS-ALL//Heart_Left_Ventricle/Heart_Left_Ventricle.ENSG00000166825.9.wgt.RDat	ANPEP	15	90300000	90400000	0.171847	rs7177358	2.87	rs11073891	0.0541	-4.96	-0.332	407	5	lasso	0.0455	0.000239	-0.070187	0.944045	NA	NA	NA	NA	NA	right-heart-v20201223.invnorm_RVEDV.Heart_Left_Ventricle.twas
Heart_Left_Ventricle	../WEIGHTS-ALL//Heart_Left_Ventricle/Heart_Left_Ventricle.ENSG00000166839.12.wgt.RDat	ANKDD1A	15	65200000	65300000	0.015298	rs12437921	-2.46	rs11633399	-0.000829	2.73	-0.974	300	1	lasso	0.00702	0.0893	-0.974	0.330057	NA	NA	NA	NA	NA	right-heart-v20201223.invnorm_RVEDV.Heart_Left_Ventricle.twas
Heart_Left_Ventricle	../WEIGHTS-ALL//Heart_Left_Ventricle/Heart_Left_Ventricle.ENSG00000166887.11.wgt.RDat	VPS39	15	42500000	42500000	0.017722	rs11070356	-3.9	rs12438369	0.00749	2.92	1.341	411	1	lasso	0.00721	0.0864	1.341	0.17992	NA	NA	NA	NA	NA	right-heart-v20201223.invnorm_RVEDV.Heart_Left_Ventricle.twas
Heart_Left_Ventricle	../WEIGHTS-ALL//Heart_Left_Ventricle/Heart_Left_Ventricle.ENSG00000166938.8.wgt.RDat	DIS3L	15	66600000	66600000	0.253358	rs7166529	3.67	rs12911848	0.138	-6.3	0.994	490	21	enet	0.144	6.02e-11	-0.18561	0.85275	NA	NA	NA	NA	NA	right-heart-v20201223.invnorm_RVEDV.Heart_Left_Ventricle.twas
Heart_Left_Ventricle	../WEIGHTS-ALL//Heart_Left_Ventricle/Heart_Left_Ventricle.ENSG00000166946.9.wgt.RDat	CCNDBP1	15	43500000	43500000	0.058912	rs12905385	3.77	rs12592725	-0.00162	-3.37	0.426	289	17	enet	0.0178	0.0159	-1.269219	0.204363	NA	NA	NA	NA	NA	right-heart-v20201223.invnorm_RVEDV.Heart_Left_Ventricle.twas
Heart_Left_Ventricle	../WEIGHTS-ALL//Heart_Left_Ventricle/Heart_Left_Ventricle.ENSG00000166947.7.wgt.RDat	EPB42	15	43400000	43500000	8e-04	rs12905385	3.77	rs11853991	-0.00309	-2.77	1.036	270	270	blup	-0.00177	0.47	-1.458191	0.144788	NA	NA	NA	NA	NA	right-heart-v20201223.invnorm_RVEDV.Heart_Left_Ventricle.twas
Heart_Left_Ventricle	../WEIGHTS-ALL//Heart_Left_Ventricle/Heart_Left_Ventricle.ENSG00000166949.11.wgt.RDat	SMAD3	15	67400000	67500000	0.062972	rs6494633	3.73	rs893473	-0.00364	2.94	-1.126	559	559	blup	-0.00169	0.461	-1.264067	0.206206	NA	NA	NA	NA	NA	right-heart-v20201223.invnorm_RVEDV.Heart_Left_Ventricle.twas
Heart_Left_Ventricle	../WEIGHTS-ALL//Heart_Left_Ventricle/Heart_Left_Ventricle.ENSG00000166965.8.wgt.RDat	RCCD1	15	91500000	91500000	0.150733	rs2106673	-2.87	rs3826033	0.0771	4.91	-2.308	493	4	lasso	0.0592	3.06e-05	-1.944634	0.051819	NA	NA	NA	NA	NA	right-heart-v20201223.invnorm_RVEDV.Heart_Left_Ventricle.twas
Heart_Left_Ventricle	../WEIGHTS-ALL//Heart_Left_Ventricle/Heart_Left_Ventricle.ENSG00000167173.14.wgt.RDat	C15orf39	15	75500000	75500000	0.041404	rs17421513	3.41	rs1531162	-0.00371	-2.88	-0.063	269	269	blup	0.00411	0.147	1.2862	0.198373	NA	NA	NA	NA	NA	right-heart-v20201223.invnorm_RVEDV.Heart_Left_Ventricle.twas
Heart_Left_Ventricle	../WEIGHTS-ALL//Heart_Left_Ventricle/Heart_Left_Ventricle.ENSG00000167178.11.wgt.RDat	ISLR2	15	74400000	74400000	0.152663	rs2277604	-3.3	rs10910	-0.00113	3.31	0.253	421	28	enet	0.0528	7.94e-05	-0.193431	0.846622	NA	NA	NA	NA	NA	right-heart-v20201223.invnorm_RVEDV.Heart_Left_Ventricle.twas
Heart_Left_Ventricle	../WEIGHTS-ALL//Heart_Left_Ventricle/Heart_Left_Ventricle.ENSG00000167196.9.wgt.RDat	FBXO22	15	76200000	76200000	0.094534	rs1568083	-2.24	rs2133409	-0.00264	-3.77	-1.555	290	290	blup	0.00581	0.11	0.99131	0.321534	NA	NA	NA	NA	NA	right-heart-v20201223.invnorm_RVEDV.Heart_Left_Ventricle.twas
Heart_Left_Ventricle	../WEIGHTS-ALL//Heart_Left_Ventricle/Heart_Left_Ventricle.ENSG00000168803.10.wgt.RDat	ADAL	15	43600000	43600000	0.285826	rs17720657	3.26	rs956391	0.121	-6.19	0.24	265	5	lasso	0.117	4.45e-09	-0.442004	0.658486	NA	NA	NA	NA	NA	right-heart-v20201223.invnorm_RVEDV.Heart_Left_Ventricle.twas
Heart_Left_Ventricle	../WEIGHTS-ALL//Heart_Left_Ventricle/Heart_Left_Ventricle.ENSG00000168806.6.wgt.RDat	LCMT2	15	43600000	43600000	0.028977	rs17720657	3.26	rs3742970	0.0278	-3.32	0.974	264	3	lasso	0.0123	0.0375	-1.194387	0.232327	NA	NA	NA	NA	NA	right-heart-v20201223.invnorm_RVEDV.Heart_Left_Ventricle.twas
Heart_Left_Ventricle	../WEIGHTS-ALL//Heart_Left_Ventricle/Heart_Left_Ventricle.ENSG00000168904.10.wgt.RDat	LRRC28	15	99800000	99900000	0.139352	rs2654960	3.54	rs2684806	0.00614	-2.87	1.103	545	1	lasso	0.00953	0.0589	-1.103	0.270027	NA	NA	NA	NA	NA	right-heart-v20201223.invnorm_RVEDV.Heart_Left_Ventricle.twas
Heart_Left_Ventricle	../WEIGHTS-ALL//Heart_Left_Ventricle/Heart_Left_Ventricle.ENSG00000168907.9.wgt.RDat	PLA2G4F	15	42400000	42400000	0.033973	rs11070356	-3.9	rs4924620	-0.00299	3.35	-3.624	405	1	lasso	0.0125	0.0363	-3.624	0.00029	NA	NA	NA	NA	NA	right-heart-v20201223.invnorm_RVEDV.Heart_Left_Ventricle.twas
Heart_Left_Ventricle	../WEIGHTS-ALL//Heart_Left_Ventricle/Heart_Left_Ventricle.ENSG00000169371.9.wgt.RDat	SNUPN	15	75900000	75900000	0.16757	rs16966775	-2.81	rs3210683	0.122	-6.31	0.113	223	4	lasso	0.113	8.34e-09	-0.099533	0.920715	NA	NA	NA	NA	NA	right-heart-v20201223.invnorm_RVEDV.Heart_Left_Ventricle.twas
Heart_Left_Ventricle	../WEIGHTS-ALL//Heart_Left_Ventricle/Heart_Left_Ventricle.ENSG00000169375.11.wgt.RDat	SIN3A	15	75700000	75700000	0.012258	rs17421513	3.41	rs11547316	-0.00356	2.79	1.103	228	2	lasso	0.0228	0.00732	1.103107	0.269981	NA	NA	NA	NA	NA	right-heart-v20201223.invnorm_RVEDV.Heart_Left_Ventricle.twas
Heart_Left_Ventricle	../WEIGHTS-ALL//Heart_Left_Ventricle/Heart_Left_Ventricle.ENSG00000169410.5.wgt.RDat	PTPN9	15	75800000	75900000	0.036167	rs16966775	-2.81	rs12593327	-0.00292	-2.79	1.951	209	209	blup	0.00778	0.0786	-0.818833	0.412881	NA	NA	NA	NA	NA	right-heart-v20201223.invnorm_RVEDV.Heart_Left_Ventricle.twas
Heart_Left_Ventricle	../WEIGHTS-ALL//Heart_Left_Ventricle/Heart_Left_Ventricle.ENSG00000169594.8.wgt.RDat	BNC1	15	83900000	8.4e+07	0.073059	rs3784380	-2.67	rs17359001	-0.00152	3.22	0.739	347	347	blup	0.0136	0.0305	1.080877	0.279752	NA	NA	NA	NA	NA	right-heart-v20201223.invnorm_RVEDV.Heart_Left_Ventricle.twas
Heart_Left_Ventricle	../WEIGHTS-ALL//Heart_Left_Ventricle/Heart_Left_Ventricle.ENSG00000169609.9.wgt.RDat	C15orf40	15	83700000	83700000	0.261439	rs3784380	-2.67	rs2167602	0.113	6.12	1.058	322	20	enet	0.164	2.4e-12	0.276657	0.782043	NA	NA	NA	NA	NA	right-heart-v20201223.invnorm_RVEDV.Heart_Left_Ventricle.twas
Heart_Left_Ventricle	../WEIGHTS-ALL//Heart_Left_Ventricle/Heart_Left_Ventricle.ENSG00000169612.3.wgt.RDat	FAM103A1	15	83700000	83700000	0.002281	rs3784380	-2.67	rs8031595	0.0666	-4.65	-0.292	312	1	lasso	0.0388	0.000649	0.292	0.770287	NA	NA	NA	NA	NA	right-heart-v20201223.invnorm_RVEDV.Heart_Left_Ventricle.twas
Heart_Left_Ventricle	../WEIGHTS-ALL//Heart_Left_Ventricle/Heart_Left_Ventricle.ENSG00000169684.9.wgt.RDat	CHRNA5	15	78900000	78900000	0.326423	rs11638991	3.17	rs2292117	0.349	9.81	1.15	433	4	lasso	0.344	1.12e-26	1.160478	0.245854	NA	NA	NA	NA	NA	right-heart-v20201223.invnorm_RVEDV.Heart_Left_Ventricle.twas
Heart_Left_Ventricle	../WEIGHTS-ALL//Heart_Left_Ventricle/Heart_Left_Ventricle.ENSG00000169758.8.wgt.RDat	C15orf27	15	76400000	76500000	0.021667	rs1568083	-2.24	rs8029637	0.011	-3.2	-0.896	300	3	lasso	0.0269	0.0039	0.901756	0.367186	NA	NA	NA	NA	NA	right-heart-v20201223.invnorm_RVEDV.Heart_Left_Ventricle.twas
Heart_Left_Ventricle	../WEIGHTS-ALL//Heart_Left_Ventricle/Heart_Left_Ventricle.ENSG00000169783.8.wgt.RDat	LINGO1	15	77900000	78100000	0.04494	rs11638991	3.17	rs2667774	0.0376	-4.13	0.126	408	2	lasso	0.0298	0.00251	-0.126095	0.899657	NA	NA	NA	NA	NA	right-heart-v20201223.invnorm_RVEDV.Heart_Left_Ventricle.twas
Heart_Left_Ventricle	../WEIGHTS-ALL//Heart_Left_Ventricle/Heart_Left_Ventricle.ENSG00000169857.3.wgt.RDat	AVEN	15	34200000	34300000	0.182838	rs1865495	3.96	rs7175823	0.0786	-5.38	0.896	556	8	enet	0.0908	2.56e-07	-0.41903	0.675195	NA	NA	NA	NA	NA	right-heart-v20201223.invnorm_RVEDV.Heart_Left_Ventricle.twas
Heart_Left_Ventricle	../WEIGHTS-ALL//Heart_Left_Ventricle/Heart_Left_Ventricle.ENSG00000169918.5.wgt.RDat	OTUD7A	15	31800000	32200000	0.052873	rs9920320	2.41	rs10519688	0.0144	3.57	1.175	320	2	lasso	0.00722	0.0863	0.951527	0.341337	NA	NA	NA	NA	NA	right-heart-v20201223.invnorm_RVEDV.Heart_Left_Ventricle.twas
Heart_Left_Ventricle	../WEIGHTS-ALL//Heart_Left_Ventricle/Heart_Left_Ventricle.ENSG00000169926.5.wgt.RDat	KLF13	15	31600000	31700000	0.007729	rs17227996	2.97	rs1465778	-0.00199	3.01	0.628	457	1	lasso	0.0256	0.00476	0.628	0.530004	NA	NA	NA	NA	NA	right-heart-v20201223.invnorm_RVEDV.Heart_Left_Ventricle.twas
Heart_Left_Ventricle	../WEIGHTS-ALL//Heart_Left_Ventricle/Heart_Left_Ventricle.ENSG00000170113.11.wgt.RDat	NIPA1	15	2.3e+07	23100000	0.263761	rs11486384	3.06	rs8027341	0.155	-7.07	-0.305	176	5	lasso	0.166	1.85e-12	0.320258	0.748773	NA	NA	NA	NA	NA	right-heart-v20201223.invnorm_RVEDV.Heart_Left_Ventricle.twas
Heart_Left_Ventricle	../WEIGHTS-ALL//Heart_Left_Ventricle/Heart_Left_Ventricle.ENSG00000170776.15.wgt.RDat	AKAP13	15	85900000	86300000	0.190223	rs16942194	3.45	rs7164426	-0.00104	-3.86	0.935	580	34	enet	0.0319	0.00184	0.031649	0.974752	NA	NA	NA	NA	NA	right-heart-v20201223.invnorm_RVEDV.Heart_Left_Ventricle.twas
Heart_Left_Ventricle	../WEIGHTS-ALL//Heart_Left_Ventricle/Heart_Left_Ventricle.ENSG00000171016.7.wgt.RDat	PYGO1	15	55800000	55900000	0.090107	rs34979470	3.06	rs1553737	-0.00371	-3.19	-0.878	423	423	blup	-0.00302	0.666	-0.141342	0.8876	NA	NA	NA	NA	NA	right-heart-v20201223.invnorm_RVEDV.Heart_Left_Ventricle.twas
Heart_Left_Ventricle	../WEIGHTS-ALL//Heart_Left_Ventricle/Heart_Left_Ventricle.ENSG00000171763.13.wgt.RDat	SPATA5L1	15	45700000	45700000	0.23518	rs16977681	-2.24	rs12437840	0.222	8.08	1.126	339	6	lasso	0.211	9.33e-16	1.154252	0.248397	NA	NA	NA	NA	NA	right-heart-v20201223.invnorm_RVEDV.Heart_Left_Ventricle.twas
Heart_Left_Ventricle	../WEIGHTS-ALL//Heart_Left_Ventricle/Heart_Left_Ventricle.ENSG00000171877.15.wgt.RDat	FRMD5	15	44200000	44500000	0.047468	rs1439116	-1.88	rs8033233	-0.00372	2.62	-0.088	198	198	blup	-0.000721	0.37	-0.517191	0.605023	NA	NA	NA	NA	NA	right-heart-v20201223.invnorm_RVEDV.Heart_Left_Ventricle.twas
Heart_Left_Ventricle	../WEIGHTS-ALL//Heart_Left_Ventricle/Heart_Left_Ventricle.ENSG00000172183.10.wgt.RDat	ISG20	15	89200000	89200000	0.001698	rs3784759	-4.28	rs11637762	0.00379	2.94	-0.1	466	466	blup	0.0109	0.0469	0.374984	0.707672	NA	NA	NA	NA	NA	right-heart-v20201223.invnorm_RVEDV.Heart_Left_Ventricle.twas
Heart_Left_Ventricle	../WEIGHTS-ALL//Heart_Left_Ventricle/Heart_Left_Ventricle.ENSG00000172349.12.wgt.RDat	IL16	15	81500000	81600000	0.23308	rs1531895	3.46	rs2663920	0.0399	4.87	-0.954	442	442	blup	0.072	4.42e-06	-0.351634	0.725113	NA	NA	NA	NA	NA	right-heart-v20201223.invnorm_RVEDV.Heart_Left_Ventricle.twas
Heart_Left_Ventricle	../WEIGHTS-ALL//Heart_Left_Ventricle/Heart_Left_Ventricle.ENSG00000172379.14.wgt.RDat	ARNT2	15	80700000	80900000	0.204504	rs1531895	3.46	rs1446337	0.0316	-4.37	-0.025	508	5	lasso	0.0808	1.18e-06	0.919293	0.357942	NA	NA	NA	NA	NA	right-heart-v20201223.invnorm_RVEDV.Heart_Left_Ventricle.twas
Heart_Left_Ventricle	../WEIGHTS-ALL//Heart_Left_Ventricle/Heart_Left_Ventricle.ENSG00000173517.6.wgt.RDat	PEAK1	15	77400000	77700000	0.224366	rs11856538	-3.52	rs12917175	0.0607	5.56	0.896	326	326	blup	0.13	5.52e-10	0.328338	0.742656	NA	NA	NA	NA	NA	right-heart-v20201223.invnorm_RVEDV.Heart_Left_Ventricle.twas
Heart_Left_Ventricle	../WEIGHTS-ALL//Heart_Left_Ventricle/Heart_Left_Ventricle.ENSG00000173548.8.wgt.RDat	SNX33	15	75900000	7.6e+07	0.078707	rs17338413	-2.68	rs8609	-0.00368	3.06	0.69	231	7	enet	-0.00209	0.509	1.053314	0.292197	NA	NA	NA	NA	NA	right-heart-v20201223.invnorm_RVEDV.Heart_Left_Ventricle.twas
Heart_Left_Ventricle	../WEIGHTS-ALL//Heart_Left_Ventricle/Heart_Left_Ventricle.ENSG00000174171.4.wgt.RDat	RP11-23P13.6	15	42200000	42200000	0.192022	rs11070356	-3.9	rs1618332	0.0729	-5.98	-1.036	421	2	lasso	0.104	3.57e-08	0.284453	0.776063	NA	NA	NA	NA	NA	right-heart-v20201223.invnorm_RVEDV.Heart_Left_Ventricle.twas
Heart_Left_Ventricle	../WEIGHTS-ALL//Heart_Left_Ventricle/Heart_Left_Ventricle.ENSG00000174197.12.wgt.RDat	MGA	15	41900000	42100000	0.07406	rs11070356	-3.9	rs10775122	0.0127	-4.02	1.555	413	11	enet	0.0134	0.0317	-1.607123	0.108027	NA	NA	NA	NA	NA	right-heart-v20201223.invnorm_RVEDV.Heart_Left_Ventricle.twas
Heart_Left_Ventricle	../WEIGHTS-ALL//Heart_Left_Ventricle/Heart_Left_Ventricle.ENSG00000174442.7.wgt.RDat	ZWILCH	15	66800000	66800000	0.007149	rs7166529	3.67	rs17274866	-0.00354	-3.22	-0.51	565	1	lasso	-0.00303	0.668	0.51	0.610051	NA	NA	NA	NA	NA	right-heart-v20201223.invnorm_RVEDV.Heart_Left_Ventricle.twas
Heart_Left_Ventricle	../WEIGHTS-ALL//Heart_Left_Ventricle/Heart_Left_Ventricle.ENSG00000175265.13.wgt.RDat	GOLGA8A	15	34700000	34900000	0.291999	rs16960078	2.93	rs12593958	0.094	5.42	-0.138	402	6	lasso	0.102	4.64e-08	0.594857	0.551939	NA	NA	NA	NA	NA	right-heart-v20201223.invnorm_RVEDV.Heart_Left_Ventricle.twas
Heart_Left_Ventricle	../WEIGHTS-ALL//Heart_Left_Ventricle/Heart_Left_Ventricle.ENSG00000176371.9.wgt.RDat	ZSCAN2	15	85100000	85200000	0.018404	rs182517	2.74	rs2292188	0.0163	-3.57	0.659	362	1	lasso	0.0178	0.0159	-0.659	0.509896	NA	NA	NA	NA	NA	right-heart-v20201223.invnorm_RVEDV.Heart_Left_Ventricle.twas
Heart_Left_Ventricle	../WEIGHTS-ALL//Heart_Left_Ventricle/Heart_Left_Ventricle.ENSG00000176454.9.wgt.RDat	LPCAT4	15	34700000	34700000	0.044301	rs746216	2.67	rs12592547	-0.00159	-2.89	-0.842	439	1	lasso	0.00381	0.155	0.842	0.399788	NA	NA	NA	NA	NA	right-heart-v20201223.invnorm_RVEDV.Heart_Left_Ventricle.twas
Heart_Left_Ventricle	../WEIGHTS-ALL//Heart_Left_Ventricle/Heart_Left_Ventricle.ENSG00000176700.15.wgt.RDat	SCAND2P	15	85200000	85200000	0.173972	rs182517	2.74	rs4247408	0.0294	4.21	-0.253	375	23	enet	0.0923	2.04e-07	-0.855657	0.392188	NA	NA	NA	NA	NA	right-heart-v20201223.invnorm_RVEDV.Heart_Left_Ventricle.twas
Heart_Left_Ventricle	../WEIGHTS-ALL//Heart_Left_Ventricle/Heart_Left_Ventricle.ENSG00000176753.3.wgt.RDat	C15orf56	15	40500000	40500000	0.067057	rs11637681	-2.88	rs16970458	-0.00341	-2.81	0.228	409	409	blup	0.0126	0.0358	0.031432	0.974925	NA	NA	NA	NA	NA	right-heart-v20201223.invnorm_RVEDV.Heart_Left_Ventricle.twas
Heart_Left_Ventricle	../WEIGHTS-ALL//Heart_Left_Ventricle/Heart_Left_Ventricle.ENSG00000177082.8.wgt.RDat	WDR73	15	85200000	85200000	0.189905	rs182517	2.74	rs10220733	0.0827	5.92	-1.175	376	22	enet	0.0931	1.79e-07	-1.525237	0.1272	NA	NA	NA	NA	NA	right-heart-v20201223.invnorm_RVEDV.Heart_Left_Ventricle.twas
Heart_Left_Ventricle	../WEIGHTS-ALL//Heart_Left_Ventricle/Heart_Left_Ventricle.ENSG00000177971.7.wgt.RDat	IMP3	15	75900000	75900000	0.033703	rs17338413	-2.68	rs4886726	0.0457	3.78	-0.739	231	1	lasso	0.0296	0.0026	-0.739	0.459907	NA	NA	NA	NA	NA	right-heart-v20201223.invnorm_RVEDV.Heart_Left_Ventricle.twas
Heart_Left_Ventricle	../WEIGHTS-ALL//Heart_Left_Ventricle/Heart_Left_Ventricle.ENSG00000178718.5.wgt.RDat	RPP25	15	75200000	75200000	0.152254	rs17421513	3.41	rs4886636	0.0174	4.05	-1.175	268	6	lasso	0.0285	0.00306	-1.928213	0.053829	NA	NA	NA	NA	NA	right-heart-v20201223.invnorm_RVEDV.Heart_Left_Ventricle.twas
Heart_Left_Ventricle	../WEIGHTS-ALL//Heart_Left_Ventricle/Heart_Left_Ventricle.ENSG00000178741.7.wgt.RDat	COX5A	15	75200000	75200000	0.138282	rs17421513	3.41	rs8041468	0.00762	-3.32	-0.1	272	272	blup	0.00903	0.064	0.686554	0.492364	NA	NA	NA	NA	NA	right-heart-v20201223.invnorm_RVEDV.Heart_Left_Ventricle.twas
Heart_Left_Ventricle	../WEIGHTS-ALL//Heart_Left_Ventricle/Heart_Left_Ventricle.ENSG00000178761.10.wgt.RDat	FAM219B	15	75200000	75200000	0.034184	rs17421513	3.41	rs6495122	0.0203	-3.36	-1.645	279	2	lasso	0.00508	0.124	1.740337	0.0818	NA	NA	NA	NA	NA	right-heart-v20201223.invnorm_RVEDV.Heart_Left_Ventricle.twas
Heart_Left_Ventricle	../WEIGHTS-ALL//Heart_Left_Ventricle/Heart_Left_Ventricle.ENSG00000178802.13.wgt.RDat	MPI	15	75200000	75200000	0.052529	rs17421513	3.41	rs3743487	-0.000301	2.88	-0.088	278	2	lasso	-0.00319	0.707	-0.495133	0.620506	NA	NA	NA	NA	NA	right-heart-v20201223.invnorm_RVEDV.Heart_Left_Ventricle.twas
Heart_Left_Ventricle	../WEIGHTS-ALL//Heart_Left_Ventricle/Heart_Left_Ventricle.ENSG00000179335.14.wgt.RDat	CLK3	15	74900000	74900000	0.02774	rs17421513	3.41	rs735980	0.00888	-3.59	-0.994	363	1	lasso	0.0205	0.0104	0.994	0.320223	NA	NA	NA	NA	NA	right-heart-v20201223.invnorm_RVEDV.Heart_Left_Ventricle.twas
Heart_Left_Ventricle	../WEIGHTS-ALL//Heart_Left_Ventricle/Heart_Left_Ventricle.ENSG00000179361.13.wgt.RDat	ARID3B	15	74800000	74900000	0.040045	rs17421513	3.41	rs1484215	0.0157	3.76	-2.711	350	4	lasso	0.0109	0.0475	-2.995204	0.002743	NA	NA	NA	NA	NA	right-heart-v20201223.invnorm_RVEDV.Heart_Left_Ventricle.twas
Heart_Left_Ventricle	../WEIGHTS-ALL//Heart_Left_Ventricle/Heart_Left_Ventricle.ENSG00000179523.4.wgt.RDat	EIF3J-AS1	15	44800000	44800000	0.026579	rs2444004	-3.16	rs12902975	-0.00314	-2.68	-0.372	219	17	enet	0.00134	0.244	1.874108	0.060916	NA	NA	NA	NA	NA	right-heart-v20201223.invnorm_RVEDV.Heart_Left_Ventricle.twas
Heart_Left_Ventricle	../WEIGHTS-ALL//Heart_Left_Ventricle/Heart_Left_Ventricle.ENSG00000180304.10.wgt.RDat	OAZ2	15	6.5e+07	6.5e+07	0.018052	rs12437921	-2.46	rs17805328	-0.000942	-2.71	1.44	269	22	enet	-0.00235	0.545	0.182463	0.855219	NA	NA	NA	NA	NA	right-heart-v20201223.invnorm_RVEDV.Heart_Left_Ventricle.twas
Heart_Left_Ventricle	../WEIGHTS-ALL//Heart_Left_Ventricle/Heart_Left_Ventricle.ENSG00000180357.5.wgt.RDat	ZNF609	15	64800000	6.5e+07	0.048372	rs7402386	2.41	rs11858605	0.0168	-3.62	1.341	277	10	enet	0.0188	0.0136	-1.176983	0.239202	NA	NA	NA	NA	NA	right-heart-v20201223.invnorm_RVEDV.Heart_Left_Ventricle.twas
Heart_Left_Ventricle	../WEIGHTS-ALL//Heart_Left_Ventricle/Heart_Left_Ventricle.ENSG00000180953.7.wgt.RDat	ST20	15	80200000	80200000	0.419835	rs11633169	2.87	rs4778733	0.182	-7.48	0.468	577	4	lasso	0.205	2.36e-15	-0.245459	0.806101	NA	NA	NA	NA	NA	right-heart-v20201223.invnorm_RVEDV.Heart_Left_Ventricle.twas
Heart_Left_Ventricle	../WEIGHTS-ALL//Heart_Left_Ventricle/Heart_Left_Ventricle.ENSG00000180979.5.wgt.RDat	LRRC57	15	42800000	42800000	0.02437	rs4924617	-3.83	rs4924687	0.00544	3.28	2.183	333	333	blup	-0.000661	0.366	1.283254	0.199403	NA	NA	NA	NA	NA	right-heart-v20201223.invnorm_RVEDV.Heart_Left_Ventricle.twas
Heart_Left_Ventricle	../WEIGHTS-ALL//Heart_Left_Ventricle/Heart_Left_Ventricle.ENSG00000181026.13.wgt.RDat	AEN	15	89200000	89200000	0.057816	rs3784759	-4.28	rs4887403	-0.00103	3.33	0.371	472	4	lasso	-0.000634	0.363	0.030566	0.975616	NA	NA	NA	NA	NA	right-heart-v20201223.invnorm_RVEDV.Heart_Left_Ventricle.twas
Heart_Left_Ventricle	../WEIGHTS-ALL//Heart_Left_Ventricle/Heart_Left_Ventricle.ENSG00000181827.10.wgt.RDat	RFX7	15	56400000	56500000	0.043248	rs34979470	3.06	rs2584689	0.00677	3.91	-2.064	358	4	lasso	0.00858	0.0688	-2.297762	0.021575	NA	NA	NA	NA	NA	right-heart-v20201223.invnorm_RVEDV.Heart_Left_Ventricle.twas
Heart_Left_Ventricle	../WEIGHTS-ALL//Heart_Left_Ventricle/Heart_Left_Ventricle.ENSG00000182054.5.wgt.RDat	IDH2	15	90600000	90600000	0.272016	rs7177358	2.87	rs4436756	0.0672	-5.31	1.768	431	21	enet	0.1	5.95e-08	-1.86596	0.062047	NA	NA	NA	NA	NA	right-heart-v20201223.invnorm_RVEDV.Heart_Left_Ventricle.twas
Heart_Left_Ventricle	../WEIGHTS-ALL//Heart_Left_Ventricle/Heart_Left_Ventricle.ENSG00000182117.4.wgt.RDat	NOP10	15	34600000	34600000	0.333775	rs746216	2.46	rs1045204	0.208	-7.65	-1.254	444	5	lasso	0.195	1.34e-14	1.322787	0.185906	NA	NA	NA	NA	NA	right-heart-v20201223.invnorm_RVEDV.Heart_Left_Ventricle.twas
Heart_Left_Ventricle	../WEIGHTS-ALL//Heart_Left_Ventricle/Heart_Left_Ventricle.ENSG00000182253.10.wgt.RDat	SYNM	15	99600000	99700000	0.052072	rs2654960	3.54	rs6422002	0.0294	-3.2	0.496	550	1	lasso	-0.00107	0.4	-0.496	0.619894	NA	NA	NA	NA	NA	right-heart-v20201223.invnorm_RVEDV.Heart_Left_Ventricle.twas
Heart_Left_Ventricle	../WEIGHTS-ALL//Heart_Left_Ventricle/Heart_Left_Ventricle.ENSG00000182397.10.wgt.RDat	DNM1P46	15	1e+08	1e+08	0.561386	rs8041078	-3.12	rs9920347	0.345	-9.69	-0.878	541	9	lasso	0.385	1.92e-30	1.191513	0.233452	NA	NA	NA	NA	NA	right-heart-v20201223.invnorm_RVEDV.Heart_Left_Ventricle.twas
Heart_Left_Ventricle	../WEIGHTS-ALL//Heart_Left_Ventricle/Heart_Left_Ventricle.ENSG00000182511.7.wgt.RDat	FES	15	91400000	91400000	0.071483	rs2106673	-2.87	rs1894400	0.00813	-2.93	-2.788	505	9	enet	0.0107	0.0486	1.420133	0.155569	NA	NA	NA	NA	NA	right-heart-v20201223.invnorm_RVEDV.Heart_Left_Ventricle.twas
Heart_Left_Ventricle	../WEIGHTS-ALL//Heart_Left_Ventricle/Heart_Left_Ventricle.ENSG00000182636.4.wgt.RDat	NDN	15	23900000	23900000	0.246404	rs8038234	3.05	rs1852029	0.101	5.88	-1.103	366	10	enet	0.135	2.76e-10	-1.315879	0.188215	NA	NA	NA	NA	NA	right-heart-v20201223.invnorm_RVEDV.Heart_Left_Ventricle.twas
Heart_Left_Ventricle	../WEIGHTS-ALL//Heart_Left_Ventricle/Heart_Left_Ventricle.ENSG00000182718.12.wgt.RDat	ANXA2	15	60600000	60700000	0.107885	rs17303097	-3.17	rs7174111	-0.0036	-3.21	0.44	541	4	lasso	0.00328	0.171	-1.092021	0.274824	NA	NA	NA	NA	NA	right-heart-v20201223.invnorm_RVEDV.Heart_Left_Ventricle.twas
Heart_Left_Ventricle	../WEIGHTS-ALL//Heart_Left_Ventricle/Heart_Left_Ventricle.ENSG00000182768.7.wgt.RDat	NGRN	15	90800000	90800000	0.03209	rs7177358	2.87	rs1256854	-0.000692	-3.24	0.842	404	8	enet	-0.00283	0.626	-1.607107	0.108031	NA	NA	NA	NA	NA	right-heart-v20201223.invnorm_RVEDV.Heart_Left_Ventricle.twas
Heart_Left_Ventricle	../WEIGHTS-ALL//Heart_Left_Ventricle/Heart_Left_Ventricle.ENSG00000182774.6.wgt.RDat	RPS17L	15	83200000	83200000	0.000224	rs3784380	-2.67	rs17158194	0.00876	2.91	0.164	181	1	lasso	0.0203	0.0108	0.164	0.869731	NA	NA	NA	NA	NA	right-heart-v20201223.invnorm_RVEDV.Heart_Left_Ventricle.twas
Heart_Left_Ventricle	../WEIGHTS-ALL//Heart_Left_Ventricle/Heart_Left_Ventricle.ENSG00000183060.11.wgt.RDat	LYSMD4	15	1e+08	1e+08	0.35157	rs8041078	-3.12	rs8041078	0.157	7.04	-3.121	506	10	lasso	0.229	3.94e-17	-2.463747	0.013749	NA	NA	NA	NA	NA	right-heart-v20201223.invnorm_RVEDV.Heart_Left_Ventricle.twas
Heart_Left_Ventricle	../WEIGHTS-ALL//Heart_Left_Ventricle/Heart_Left_Ventricle.ENSG00000183208.8.wgt.RDat	GDPGP1	15	90800000	90800000	0.126529	rs7177358	2.87	rs1533327	0.0861	5.19	1.514	413	3	lasso	0.0697	6.3e-06	1.665357	0.095841	NA	NA	NA	NA	NA	right-heart-v20201223.invnorm_RVEDV.Heart_Left_Ventricle.twas
Heart_Left_Ventricle	../WEIGHTS-ALL//Heart_Left_Ventricle/Heart_Left_Ventricle.ENSG00000183475.8.wgt.RDat	ASB7	15	1.01e+08	1.01e+08	0.015708	rs7182884	2.91	rs10902581	-0.00372	-3.16	0.974	590	590	blup	0.00661	0.0956	-0.508626	0.611015	NA	NA	NA	NA	NA	right-heart-v20201223.invnorm_RVEDV.Heart_Left_Ventricle.twas
Heart_Left_Ventricle	../WEIGHTS-ALL//Heart_Left_Ventricle/Heart_Left_Ventricle.ENSG00000183571.9.wgt.RDat	PGPEP1L	15	99500000	99600000	0.453927	rs2654960	3.54	rs7496269	0.236	-8.67	2.054	581	6	lasso	0.264	7.59e-20	-2.019605	0.043424	NA	NA	NA	NA	NA	right-heart-v20201223.invnorm_RVEDV.Heart_Left_Ventricle.twas
Heart_Left_Ventricle	../WEIGHTS-ALL//Heart_Left_Ventricle/Heart_Left_Ventricle.ENSG00000183655.11.wgt.RDat	KLHL25	15	86300000	86300000	0.12035	rs16942194	3.45	rs11637283	0.0662	4.43	0.138	579	2	lasso	0.0299	0.00248	0.131695	0.895225	NA	NA	NA	NA	NA	right-heart-v20201223.invnorm_RVEDV.Heart_Left_Ventricle.twas
Heart_Left_Ventricle	../WEIGHTS-ALL//Heart_Left_Ventricle/Heart_Left_Ventricle.ENSG00000184056.10.wgt.RDat	VPS33B	15	91500000	91600000	0.245103	rs2106673	-2.87	rs3743449	0.0675	4.92	-0.305	499	18	enet	0.0575	3.95e-05	-0.874618	0.381782	NA	NA	NA	NA	NA	right-heart-v20201223.invnorm_RVEDV.Heart_Left_Ventricle.twas
Heart_Left_Ventricle	../WEIGHTS-ALL//Heart_Left_Ventricle/Heart_Left_Ventricle.ENSG00000184206.7.wgt.RDat	GOLGA6L4	15	84900000	84900000	0.711225	rs182517	2.74	rs3762169	0.237	8.91	-0.151	250	10	lasso	0.423	3.2e-34	0.729899	0.465452	NA	NA	NA	NA	NA	right-heart-v20201223.invnorm_RVEDV.Heart_Left_Ventricle.twas
Heart_Left_Ventricle	../WEIGHTS-ALL//Heart_Left_Ventricle/Heart_Left_Ventricle.ENSG00000184254.12.wgt.RDat	ALDH1A3	15	1.01e+08	1.01e+08	0.029148	rs7182884	2.91	rs1561813	-0.0026	3.29	0.613	583	583	blup	0.014	0.0286	0.853628	0.393311	NA	NA	NA	NA	NA	right-heart-v20201223.invnorm_RVEDV.Heart_Left_Ventricle.twas
Heart_Left_Ventricle	../WEIGHTS-ALL//Heart_Left_Ventricle/Heart_Left_Ventricle.ENSG00000184277.8.wgt.RDat	TM2D3	15	1.02e+08	1.02e+08	0.19202	rs4965810	2.68	rs2956846	0.101	6.85	0.598	436	4	lasso	0.128	8.3e-10	0.456294	0.648179	NA	NA	NA	NA	NA	right-heart-v20201223.invnorm_RVEDV.Heart_Left_Ventricle.twas
Heart_Left_Ventricle	../WEIGHTS-ALL//Heart_Left_Ventricle/Heart_Left_Ventricle.ENSG00000184508.6.wgt.RDat	HDDC3	15	91500000	91500000	0.040524	rs2106673	-2.87	rs1052532	0.0127	-3.63	-2.586	499	2	lasso	0.00897	0.0646	2.076321	0.037864	NA	NA	NA	NA	NA	right-heart-v20201223.invnorm_RVEDV.Heart_Left_Ventricle.twas
Heart_Left_Ventricle	../WEIGHTS-ALL//Heart_Left_Ventricle/Heart_Left_Ventricle.ENSG00000185033.10.wgt.RDat	SEMA4B	15	90700000	90800000	0.184355	rs7177358	2.87	rs8042171	0.0734	5.61	0.674	431	6	lasso	0.102	4.8e-08	2.054617	0.039916	NA	NA	NA	NA	NA	right-heart-v20201223.invnorm_RVEDV.Heart_Left_Ventricle.twas
Heart_Left_Ventricle	../WEIGHTS-ALL//Heart_Left_Ventricle/Heart_Left_Ventricle.ENSG00000185043.6.wgt.RDat	CIB1	15	90800000	90800000	0.395864	rs7177358	2.87	rs2073703	0.16	-7.2	-1.08	413	8	lasso	0.236	1.2e-17	1.50571	0.132142	NA	NA	NA	NA	NA	right-heart-v20201223.invnorm_RVEDV.Heart_Left_Ventricle.twas
Heart_Left_Ventricle	../WEIGHTS-ALL//Heart_Left_Ventricle/Heart_Left_Ventricle.ENSG00000185088.8.wgt.RDat	RPS27L	15	63400000	63500000	0.167255	rs12900510	-2.29	rs12899931	0.0612	-4.91	-0.69	502	6	lasso	0.0179	0.0157	0.698655	0.484767	NA	NA	NA	NA	NA	right-heart-v20201223.invnorm_RVEDV.Heart_Left_Ventricle.twas
Heart_Left_Ventricle	../WEIGHTS-ALL//Heart_Left_Ventricle/Heart_Left_Ventricle.ENSG00000185418.11.wgt.RDat	TARSL2	15	1.02e+08	1.02e+08	0.113482	rs4965810	2.68	rs8033322	0.00403	3.83	-0.974	387	7	lasso	0.00637	0.0995	-0.209808	0.833818	NA	NA	NA	NA	NA	right-heart-v20201223.invnorm_RVEDV.Heart_Left_Ventricle.twas
Heart_Left_Ventricle	../WEIGHTS-ALL//Heart_Left_Ventricle/Heart_Left_Ventricle.ENSG00000185442.8.wgt.RDat	FAM174B	15	93200000	93400000	0.241609	rs8038855	-3.68	rs285718	0.105	-5.82	0.994	657	22	enet	0.0954	1.26e-07	-0.010851	0.991342	NA	NA	NA	NA	NA	right-heart-v20201223.invnorm_RVEDV.Heart_Left_Ventricle.twas
Heart_Left_Ventricle	../WEIGHTS-ALL//Heart_Left_Ventricle/Heart_Left_Ventricle.ENSG00000185518.7.wgt.RDat	SV2B	15	91600000	91800000	0.192799	rs2106673	-2.87	rs11635637	0.0167	4.39	0.583	508	7	enet	0.0373	0.000818	0.505966	0.612881	NA	NA	NA	NA	NA	right-heart-v20201223.invnorm_RVEDV.Heart_Left_Ventricle.twas
Heart_Left_Ventricle	../WEIGHTS-ALL//Heart_Left_Ventricle/Heart_Left_Ventricle.ENSG00000185596.12.wgt.RDat	WASH3P	15	1.03e+08	1.03e+08	0.209589	rs11636460	-2.17	rs1513981	0.0934	5.16	0.088	191	3	lasso	0.0817	1.02e-06	0.255807	0.7981	NA	NA	NA	NA	NA	right-heart-v20201223.invnorm_RVEDV.Heart_Left_Ventricle.twas
Heart_Left_Ventricle	../WEIGHTS-ALL//Heart_Left_Ventricle/Heart_Left_Ventricle.ENSG00000185880.8.wgt.RDat	TRIM69	15	4.5e+07	45100000	0.314336	rs2444004	-3.16	rs3759880	0.227	-7.93	1.514	249	3	lasso	0.212	7.39e-16	-1.512692	0.130358	NA	NA	NA	NA	NA	right-heart-v20201223.invnorm_RVEDV.Heart_Left_Ventricle.twas
Heart_Left_Ventricle	../WEIGHTS-ALL//Heart_Left_Ventricle/Heart_Left_Ventricle.ENSG00000186073.7.wgt.RDat	C15orf41	15	36900000	37100000	0.207568	rs7173538	3.42	rs6495857	0.0996	6.29	-0.598	561	3	lasso	0.17	9.76e-13	-0.424884	0.670922	NA	NA	NA	NA	NA	right-heart-v20201223.invnorm_RVEDV.Heart_Left_Ventricle.twas
Heart_Left_Ventricle	../WEIGHTS-ALL//Heart_Left_Ventricle/Heart_Left_Ventricle.ENSG00000186322.9.wgt.RDat	RP13-608F4.1	15	82800000	82800000	0.043265	rs12324877	2.66	rs17354842	0.0121	3.77	-0.385	177	177	blup	0.0204	0.0105	-1.105216	0.269066	NA	NA	NA	NA	NA	right-heart-v20201223.invnorm_RVEDV.Heart_Left_Ventricle.twas
Heart_Left_Ventricle	../WEIGHTS-ALL//Heart_Left_Ventricle/Heart_Left_Ventricle.ENSG00000186417.9.wgt.RDat	GLDN	15	51600000	51700000	0.098716	rs6493487	-4.02	rs12916255	0.00284	-3.44	-0.44	476	3	lasso	0.00102	0.26	-0.069583	0.944526	NA	NA	NA	NA	NA	right-heart-v20201223.invnorm_RVEDV.Heart_Left_Ventricle.twas
Heart_Left_Ventricle	../WEIGHTS-ALL//Heart_Left_Ventricle/Heart_Left_Ventricle.ENSG00000186628.8.wgt.RDat	FSD2	15	83400000	83500000	0.025214	rs3784380	-2.67	rs3850610	0.011	3.26	-0.994	261	3	lasso	0.019	0.0131	-0.711629	0.476695	NA	NA	NA	NA	NA	right-heart-v20201223.invnorm_RVEDV.Heart_Left_Ventricle.twas
Heart_Left_Ventricle	../WEIGHTS-ALL//Heart_Left_Ventricle/Heart_Left_Ventricle.ENSG00000187446.7.wgt.RDat	CHP1	15	41500000	41600000	0.039659	rs12592197	2.86	rs752012	-0.000236	3.04	-1.476	272	2	lasso	-0.00346	0.792	-1.757361	0.078856	NA	NA	NA	NA	NA	right-heart-v20201223.invnorm_RVEDV.Heart_Left_Ventricle.twas
Heart_Left_Ventricle	../WEIGHTS-ALL//Heart_Left_Ventricle/Heart_Left_Ventricle.ENSG00000188388.9.wgt.RDat	GOLGA6L3	15	85800000	85800000	0.282169	rs16942194	3.45	rs17600128	0.0865	5.03	-0.935	531	5	lasso	0.131	5.32e-10	0.60489	0.545252	NA	NA	NA	NA	NA	right-heart-v20201223.invnorm_RVEDV.Heart_Left_Ventricle.twas
Heart_Left_Ventricle	../WEIGHTS-ALL//Heart_Left_Ventricle/Heart_Left_Ventricle.ENSG00000188659.5.wgt.RDat	FAM154B	15	82600000	82600000	0.6115	rs17269323	2.51	rs9972386	0.313	9.24	1.919	243	28	enet	0.409	7.95e-33	1.528356	0.126424	NA	NA	NA	NA	NA	right-heart-v20201223.invnorm_RVEDV.Heart_Left_Ventricle.twas
Heart_Left_Ventricle	../WEIGHTS-ALL//Heart_Left_Ventricle/Heart_Left_Ventricle.ENSG00000188779.6.wgt.RDat	SKOR1	15	68100000	68100000	0.130247	rs3784700	-3.48	rs12441715	0.0909	-6.02	-2.512	352	4	lasso	0.102	4.87e-08	2.802169	0.005076	NA	NA	NA	NA	NA	right-heart-v20201223.invnorm_RVEDV.Heart_Left_Ventricle.twas
Heart_Left_Ventricle	../WEIGHTS-ALL//Heart_Left_Ventricle/Heart_Left_Ventricle.ENSG00000189227.4.wgt.RDat	C15orf61	15	67800000	67800000	0.041606	rs6494633	3.73	rs4548812	0.00628	3.46	-2.753	419	419	blup	0.0105	0.0504	-3.058503	0.002224	NA	NA	NA	NA	NA	right-heart-v20201223.invnorm_RVEDV.Heart_Left_Ventricle.twas
Heart_Left_Ventricle	../WEIGHTS-ALL//Heart_Left_Ventricle/Heart_Left_Ventricle.ENSG00000189419.5.wgt.RDat	SPATA41	15	1.01e+08	1.01e+08	0.182977	rs4536451	2.37	rs2587741	0.00206	3.91	-0.279	565	565	blup	0.0175	0.0165	-0.22044	0.825529	NA	NA	NA	NA	NA	right-heart-v20201223.invnorm_RVEDV.Heart_Left_Ventricle.twas
Heart_Left_Ventricle	../WEIGHTS-ALL//Heart_Left_Ventricle/Heart_Left_Ventricle.ENSG00000196391.6.wgt.RDat	ZNF774	15	90900000	90900000	0.11069	rs7177358	2.87	rs2601181	0.0285	4.24	1.44	401	401	blup	0.0375	0.000794	1.1939	0.232517	NA	NA	NA	NA	NA	right-heart-v20201223.invnorm_RVEDV.Heart_Left_Ventricle.twas
Heart_Left_Ventricle	../WEIGHTS-ALL//Heart_Left_Ventricle/Heart_Left_Ventricle.ENSG00000196547.10.wgt.RDat	MAN2A2	15	91400000	91500000	0.202898	rs2106673	-2.87	rs4773	0.0625	-4.92	-2.583	501	6	lasso	0.0536	7.05e-05	2.360659	0.018242	NA	NA	NA	NA	NA	right-heart-v20201223.invnorm_RVEDV.Heart_Left_Ventricle.twas
Heart_Left_Ventricle	../WEIGHTS-ALL//Heart_Left_Ventricle/Heart_Left_Ventricle.ENSG00000196648.6.wgt.RDat	GOLGA6L9	15	83100000	83100000	0.376724	rs3784380	-2.67	rs12438371	0.0462	-3.96	1.311	150	27	enet	0.0936	1.67e-07	0.022139	0.982337	NA	NA	NA	NA	NA	right-heart-v20201223.invnorm_RVEDV.Heart_Left_Ventricle.twas
Heart_Left_Ventricle	../WEIGHTS-ALL//Heart_Left_Ventricle/Heart_Left_Ventricle.ENSG00000197299.6.wgt.RDat	BLM	15	91300000	91400000	0.151463	rs7177358	2.87	rs7162960	0.0588	-5.21	1.254	491	6	enet	0.0769	2.11e-06	-1.213565	0.224914	NA	NA	NA	NA	NA	right-heart-v20201223.invnorm_RVEDV.Heart_Left_Ventricle.twas
Heart_Left_Ventricle	../WEIGHTS-ALL//Heart_Left_Ventricle/Heart_Left_Ventricle.ENSG00000197361.5.wgt.RDat	FBXL22	15	63900000	63900000	0.156975	rs7163492	-2.26	rs11635117	0.12	-6.52	-1.372	387	6	lasso	0.0958	1.19e-07	1.639535	0.101102	NA	NA	NA	NA	NA	right-heart-v20201223.invnorm_RVEDV.Heart_Left_Ventricle.twas
Heart_Left_Ventricle	../WEIGHTS-ALL//Heart_Left_Ventricle/Heart_Left_Ventricle.ENSG00000197535.10.wgt.RDat	MYO5A	15	52600000	52800000	0.140578	rs3751629	2.85	rs4392001	0.00067	3.91	-0.138	441	441	blup	0.014	0.0286	-0.639354	0.522593	NA	NA	NA	NA	NA	right-heart-v20201223.invnorm_RVEDV.Heart_Left_Ventricle.twas
Heart_Left_Ventricle	../WEIGHTS-ALL//Heart_Left_Ventricle/Heart_Left_Ventricle.ENSG00000197696.5.wgt.RDat	NMB	15	85200000	85200000	0.103203	rs182517	2.74	rs1051168	0.0358	-3.79	2.157	378	378	blup	0.0491	0.000139	-1.760362	0.078346	NA	NA	NA	NA	NA	right-heart-v20201223.invnorm_RVEDV.Heart_Left_Ventricle.twas
Heart_Left_Ventricle	../WEIGHTS-ALL//Heart_Left_Ventricle/Heart_Left_Ventricle.ENSG00000198690.5.wgt.RDat	FAN1	15	31200000	31200000	0.01623	rs17227996	2.97	rs7174744	-0.00318	-3.13	1.254	321	321	blup	-0.00153	0.444	-0.852311	0.394042	NA	NA	NA	NA	NA	right-heart-v20201223.invnorm_RVEDV.Heart_Left_Ventricle.twas
Heart_Left_Ventricle	../WEIGHTS-ALL//Heart_Left_Ventricle/Heart_Left_Ventricle.ENSG00000198794.7.wgt.RDat	SCAMP5	15	75200000	75300000	0.354968	rs17421513	3.41	rs3850093	0.192	7.49	-2.257	268	27	enet	0.252	6.7e-19	-1.875033	0.060788	NA	NA	NA	NA	NA	right-heart-v20201223.invnorm_RVEDV.Heart_Left_Ventricle.twas
Heart_Left_Ventricle	../WEIGHTS-ALL//Heart_Left_Ventricle/Heart_Left_Ventricle.ENSG00000198838.7.wgt.RDat	RYR3	15	33600000	34200000	0.048654	rs1865495	3.96	rs16957866	-0.00103	-3.61	-1.036	828	828	blup	-0.000313	0.34	0.825973	0.408819	NA	NA	NA	NA	NA	right-heart-v20201223.invnorm_RVEDV.Heart_Left_Ventricle.twas
Heart_Left_Ventricle	../WEIGHTS-ALL//Heart_Left_Ventricle/Heart_Left_Ventricle.ENSG00000203392.2.wgt.RDat	AC105020.1	15	7.6e+07	7.6e+07	0.060277	rs17338413	-2.68	rs8043292	-0.0023	-3.08	1.903	236	236	blup	0.000132	0.31	-0.290415	0.771499	NA	NA	NA	NA	NA	right-heart-v20201223.invnorm_RVEDV.Heart_Left_Ventricle.twas
Heart_Left_Ventricle	../WEIGHTS-ALL//Heart_Left_Ventricle/Heart_Left_Ventricle.ENSG00000205771.2.wgt.RDat	CATSPER2P1	15	4.4e+07	4.4e+07	0.135413	rs1058298	1.96	rs12903579	-0.0034	-3.59	-0.426	258	258	blup	0.011	0.0464	0.490493	0.623785	NA	NA	NA	NA	NA	right-heart-v20201223.invnorm_RVEDV.Heart_Left_Ventricle.twas
Heart_Left_Ventricle	../WEIGHTS-ALL//Heart_Left_Ventricle/Heart_Left_Ventricle.ENSG00000206127.6.wgt.RDat	GOLGA8O	15	32700000	32700000	0.295902	rs11071518	-2.37	rs28457217	0.156	6.76	-0.426	358	3	lasso	0.14	1.14e-10	-0.411939	0.680384	NA	NA	NA	NA	NA	right-heart-v20201223.invnorm_RVEDV.Heart_Left_Ventricle.twas
Heart_Left_Ventricle	../WEIGHTS-ALL//Heart_Left_Ventricle/Heart_Left_Ventricle.ENSG00000206149.6.wgt.RDat	HERC2P9	15	28800000	28900000	0.43493	rs17802701	-4.01	rs8036234	0.0373	-4.86	0.628	115	12	enet	0.0447	0.00027	-0.503549	0.614579	NA	NA	NA	NA	NA	right-heart-v20201223.invnorm_RVEDV.Heart_Left_Ventricle.twas
Heart_Left_Ventricle	../WEIGHTS-ALL//Heart_Left_Ventricle/Heart_Left_Ventricle.ENSG00000213578.4.wgt.RDat	CPLX3	15	75100000	75100000	0.152358	rs17421513	3.41	rs2229730	0.0051	3.75	0.332	302	14	enet	0.0432	0.000336	1.791723	0.073177	NA	NA	NA	NA	NA	right-heart-v20201223.invnorm_RVEDV.Heart_Left_Ventricle.twas
Heart_Left_Ventricle	../WEIGHTS-ALL//Heart_Left_Ventricle/Heart_Left_Ventricle.ENSG00000213614.5.wgt.RDat	HEXA	15	72600000	72700000	0.097251	rs7182854	2.43	rs6494997	0.0129	-3.63	-0.806	294	294	blup	0.0111	0.046	0.111202	0.911456	NA	NA	NA	NA	NA	right-heart-v20201223.invnorm_RVEDV.Heart_Left_Ventricle.twas
Heart_Left_Ventricle	../WEIGHTS-ALL//Heart_Left_Ventricle/Heart_Left_Ventricle.ENSG00000213862.4.wgt.RDat	CTD-2270N23.1	15	4.8e+07	4.8e+07	0.001099	rs2899412	2.59	rs1035704	-0.0037	2.53	0.385	465	465	blup	0.0032	0.173	-0.064421	0.948635	NA	NA	NA	NA	NA	right-heart-v20201223.invnorm_RVEDV.Heart_Left_Ventricle.twas
Heart_Left_Ventricle	../WEIGHTS-ALL//Heart_Left_Ventricle/Heart_Left_Ventricle.ENSG00000215252.7.wgt.RDat	GOLGA8B	15	34800000	34900000	0.179074	rs16960078	2.93	rs11632867	0.0244	4.63	0.189	401	401	blup	0.0365	0.000927	0.433958	0.664319	NA	NA	NA	NA	NA	right-heart-v20201223.invnorm_RVEDV.Heart_Left_Ventricle.twas
Heart_Left_Ventricle	../WEIGHTS-ALL//Heart_Left_Ventricle/Heart_Left_Ventricle.ENSG00000215302.4.wgt.RDat	CTD-3092A11.1	15	30800000	30800000	0.158419	rs7174994	-1.95	rs12910011	0.111	5.91	-0.496	133	3	lasso	0.109	1.66e-08	-0.393949	0.693618	NA	NA	NA	NA	NA	right-heart-v20201223.invnorm_RVEDV.Heart_Left_Ventricle.twas
Heart_Left_Ventricle	../WEIGHTS-ALL//Heart_Left_Ventricle/Heart_Left_Ventricle.ENSG00000223509.4.wgt.RDat	RP11-632K20.7	15	32800000	32800000	0.196332	rs12101357	2.83	rs28409665	0.032	4.12	0.755	379	6	lasso	0.0337	0.0014	1.062064	0.288207	NA	NA	NA	NA	NA	right-heart-v20201223.invnorm_RVEDV.Heart_Left_Ventricle.twas
Heart_Left_Ventricle	../WEIGHTS-ALL//Heart_Left_Ventricle/Heart_Left_Ventricle.ENSG00000223877.3.wgt.RDat	RP11-2F9.3	15	22400000	22400000	0.03282	rs11486384	3.06	rs765763	0.00109	-2.7	0.126	88	11	enet	0.00291	0.182	0.115169	0.908311	NA	NA	NA	NA	NA	right-heart-v20201223.invnorm_RVEDV.Heart_Left_Ventricle.twas
Heart_Left_Ventricle	../WEIGHTS-ALL//Heart_Left_Ventricle/Heart_Left_Ventricle.ENSG00000225151.6.wgt.RDat	AC103965.1	15	84900000	84900000	0.378757	rs182517	2.74	rs4842939	0.238	-8.45	1.514	246	19	enet	0.276	7.59e-21	-0.925018	0.354956	NA	NA	NA	NA	NA	right-heart-v20201223.invnorm_RVEDV.Heart_Left_Ventricle.twas
Heart_Left_Ventricle	../WEIGHTS-ALL//Heart_Left_Ventricle/Heart_Left_Ventricle.ENSG00000225193.5.wgt.RDat	RPS12P26	15	90700000	90800000	0.078662	rs7177358	2.87	rs12441032	-0.00366	2.75	-0.878	423	423	blup	0.00713	0.0877	1.718407	0.085722	NA	NA	NA	NA	NA	right-heart-v20201223.invnorm_RVEDV.Heart_Left_Ventricle.twas
Heart_Left_Ventricle	../WEIGHTS-ALL//Heart_Left_Ventricle/Heart_Left_Ventricle.ENSG00000225362.4.wgt.RDat	CT62	15	71400000	71400000	0.037567	rs11072283	2.91	rs4777408	-0.00341	-3.12	1.745	447	2	lasso	0.000787	0.272	-1.178132	0.238744	NA	NA	NA	NA	NA	right-heart-v20201223.invnorm_RVEDV.Heart_Left_Ventricle.twas
Heart_Left_Ventricle	../WEIGHTS-ALL//Heart_Left_Ventricle/Heart_Left_Ventricle.ENSG00000225973.3.wgt.RDat	RP11-139H15.1	15	55600000	55600000	0.138257	rs2290981	-2.82	rs8040540	0.0107	-3.84	-0.496	446	446	blup	0.0357	0.00104	-0.586992	0.557209	NA	NA	NA	NA	NA	right-heart-v20201223.invnorm_RVEDV.Heart_Left_Ventricle.twas
Heart_Left_Ventricle	../WEIGHTS-ALL//Heart_Left_Ventricle/Heart_Left_Ventricle.ENSG00000227973.1.wgt.RDat	PIN4P1	15	44200000	44200000	0.017103	rs1058298	1.96	rs11854565	-0.00119	-3.38	0.126	221	3	enet	0.00759	0.0811	0.001704	0.998641	NA	NA	NA	NA	NA	right-heart-v20201223.invnorm_RVEDV.Heart_Left_Ventricle.twas
Heart_Left_Ventricle	../WEIGHTS-ALL//Heart_Left_Ventricle/Heart_Left_Ventricle.ENSG00000228998.3.wgt.RDat	RP11-697E2.7	15	90800000	90800000	0.474102	rs7177358	2.87	rs1533327	0.163	6.71	1.514	408	8	lasso	0.134	3.26e-10	1.533779	0.125084	NA	NA	NA	NA	NA	right-heart-v20201223.invnorm_RVEDV.Heart_Left_Ventricle.twas
Heart_Left_Ventricle	../WEIGHTS-ALL//Heart_Left_Ventricle/Heart_Left_Ventricle.ENSG00000229212.3.wgt.RDat	RP11-561C5.4	15	85700000	85800000	0.419412	rs16942194	3.45	rs2342120	0.2	7.48	1.44	527	527	blup	0.202	4.23e-15	0.356089	0.721774	NA	NA	NA	NA	NA	right-heart-v20201223.invnorm_RVEDV.Heart_Left_Ventricle.twas
Heart_Left_Ventricle	../WEIGHTS-ALL//Heart_Left_Ventricle/Heart_Left_Ventricle.ENSG00000229474.2.wgt.RDat	PATL2	15	4.5e+07	4.5e+07	0.06841	rs2444004	-3.16	rs2412916	0.00503	-2.74	0.44	249	1	lasso	0.00848	0.07	-0.44	0.659937	NA	NA	NA	NA	NA	right-heart-v20201223.invnorm_RVEDV.Heart_Left_Ventricle.twas
Heart_Left_Ventricle	../WEIGHTS-ALL//Heart_Left_Ventricle/Heart_Left_Ventricle.ENSG00000230373.4.wgt.RDat	GOLGA6L5	15	85100000	85100000	0.294396	rs182517	2.74	rs150968	0.251	8.57	-1.311	359	13	enet	0.245	2.07e-18	-1.530312	0.125939	NA	NA	NA	NA	NA	right-heart-v20201223.invnorm_RVEDV.Heart_Left_Ventricle.twas
Heart_Left_Ventricle	../WEIGHTS-ALL//Heart_Left_Ventricle/Heart_Left_Ventricle.ENSG00000230903.5.wgt.RDat	RPL9P8	15	8.3e+07	83100000	0.043814	rs3784380	-2.67	rs17158396	-0.00371	-2.83	-1.036	157	3	lasso	-8.71e-05	0.324	0.392349	0.6948	NA	NA	NA	NA	NA	right-heart-v20201223.invnorm_RVEDV.Heart_Left_Ventricle.twas
Heart_Left_Ventricle	../WEIGHTS-ALL//Heart_Left_Ventricle/Heart_Left_Ventricle.ENSG00000232653.4.wgt.RDat	GOLGA8N	15	32900000	32900000	0.575841	rs12101357	2.83	rs8037818	0.346	9.73	0.228	394	6	lasso	0.365	1.57e-28	0.712644	0.476066	NA	NA	NA	NA	NA	right-heart-v20201223.invnorm_RVEDV.Heart_Left_Ventricle.twas
Heart_Left_Ventricle	../WEIGHTS-ALL//Heart_Left_Ventricle/Heart_Left_Ventricle.ENSG00000235160.1.wgt.RDat	AC009878.2	15	26600000	26700000	0.384014	rs9920483	-3.67	rs10519547	0.114	6.37	-0.496	541	7	lasso	0.14	1.18e-10	-0.329536	0.74175	NA	NA	NA	NA	NA	right-heart-v20201223.invnorm_RVEDV.Heart_Left_Ventricle.twas
Heart_Left_Ventricle	../WEIGHTS-ALL//Heart_Left_Ventricle/Heart_Left_Ventricle.ENSG00000235370.5.wgt.RDat	DNM1P51	15	8.5e+07	8.5e+07	0.14232	rs182517	2.74	rs11631921	0.018	4.3	1.058	313	313	blup	0.049	0.000141	0.770216	0.441172	NA	NA	NA	NA	NA	right-heart-v20201223.invnorm_RVEDV.Heart_Left_Ventricle.twas
Heart_Left_Ventricle	../WEIGHTS-ALL//Heart_Left_Ventricle/Heart_Left_Ventricle.ENSG00000236914.3.wgt.RDat	RP11-1008C21.2	15	38400000	38400000	0.039352	rs8030388	3.52	rs4583194	-0.00351	3.03	-0.228	416	12	enet	0.00252	0.196	-0.231958	0.81657	NA	NA	NA	NA	NA	right-heart-v20201223.invnorm_RVEDV.Heart_Left_Ventricle.twas
Heart_Left_Ventricle	../WEIGHTS-ALL//Heart_Left_Ventricle/Heart_Left_Ventricle.ENSG00000237550.4.wgt.RDat	RPL9P9	15	82700000	82700000	0.047515	rs12324877	2.66	rs12592578	-0.0018	2.63	0.113	183	10	enet	0.00496	0.127	0.025719	0.979482	NA	NA	NA	NA	NA	right-heart-v20201223.invnorm_RVEDV.Heart_Left_Ventricle.twas
Heart_Left_Ventricle	../WEIGHTS-ALL//Heart_Left_Ventricle/Heart_Left_Ventricle.ENSG00000241362.2.wgt.RDat	RPL36AP43	15	90200000	90200000	0.072754	rs4932233	2.71	rs17816376	0.00692	-3.46	0.598	394	394	blup	0.00277	0.187	-0.671058	0.502184	NA	NA	NA	NA	NA	right-heart-v20201223.invnorm_RVEDV.Heart_Left_Ventricle.twas
Heart_Left_Ventricle	../WEIGHTS-ALL//Heart_Left_Ventricle/Heart_Left_Ventricle.ENSG00000241839.5.wgt.RDat	PLEKHO2	15	65100000	65200000	0.06121	rs12437921	-2.46	rs3743046	0.00436	-3.47	-0.974	293	2	lasso	0.0115	0.0427	-0.026264	0.979047	NA	NA	NA	NA	NA	right-heart-v20201223.invnorm_RVEDV.Heart_Left_Ventricle.twas
Heart_Left_Ventricle	../WEIGHTS-ALL//Heart_Left_Ventricle/Heart_Left_Ventricle.ENSG00000242028.1.wgt.RDat	HYPK	15	44100000	44100000	0.075657	rs1058298	1.96	rs654276	0.0478	-4.29	0.86	241	241	blup	0.0376	0.000776	-0.961918	0.336091	NA	NA	NA	NA	NA	right-heart-v20201223.invnorm_RVEDV.Heart_Left_Ventricle.twas
Heart_Left_Ventricle	../WEIGHTS-ALL//Heart_Left_Ventricle/Heart_Left_Ventricle.ENSG00000242276.2.wgt.RDat	RPL5P3	15	71400000	71400000	0.041939	rs11072283	2.91	rs1441358	0.000476	-3.16	-0.215	424	1	lasso	0.00384	0.154	0.215	0.829767	NA	NA	NA	NA	NA	right-heart-v20201223.invnorm_RVEDV.Heart_Left_Ventricle.twas
Heart_Left_Ventricle	../WEIGHTS-ALL//Heart_Left_Ventricle/Heart_Left_Ventricle.ENSG00000242498.3.wgt.RDat	C15orf38	15	90400000	90500000	0.036305	rs7177358	2.87	rs1256854	0.0285	4.47	0.842	418	19	enet	0.0591	3.12e-05	0.13155	0.89534	NA	NA	NA	NA	NA	right-heart-v20201223.invnorm_RVEDV.Heart_Left_Ventricle.twas
Heart_Left_Ventricle	../WEIGHTS-ALL//Heart_Left_Ventricle/Heart_Left_Ventricle.ENSG00000243708.4.wgt.RDat	PLA2G4B	15	42100000	42100000	0.097549	rs11070356	-3.9	rs2241522	0.0599	4.85	-1.341	404	3	lasso	0.0348	0.00119	-1.660818	0.09675	NA	NA	NA	NA	NA	right-heart-v20201223.invnorm_RVEDV.Heart_Left_Ventricle.twas
Heart_Left_Ventricle	../WEIGHTS-ALL//Heart_Left_Ventricle/Heart_Left_Ventricle.ENSG00000243711.1.wgt.RDat	RPL21P116	15	79200000	79200000	0.009949	rs8041377	-2.98	rs7181405	-0.00358	-2.95	1.555	430	430	blup	0.00775	0.079	-0.869541	0.384551	NA	NA	NA	NA	NA	right-heart-v20201223.invnorm_RVEDV.Heart_Left_Ventricle.twas
Heart_Left_Ventricle	../WEIGHTS-ALL//Heart_Left_Ventricle/Heart_Left_Ventricle.ENSG00000243789.6.wgt.RDat	JMJD7	15	42100000	42100000	0.349955	rs11070356	-3.9	rs4924575	0.246	8.29	-1.227	410	7	lasso	0.249	1e-18	-0.894919	0.37083	NA	NA	NA	NA	NA	right-heart-v20201223.invnorm_RVEDV.Heart_Left_Ventricle.twas
Heart_Left_Ventricle	../WEIGHTS-ALL//Heart_Left_Ventricle/Heart_Left_Ventricle.ENSG00000244879.3.wgt.RDat	GABPB1-AS1	15	50600000	50700000	0.613258	rs2630	3.16	rs677143	0.395	10.47	1.476	421	17	enet	0.396	1.61e-31	1.462614	0.143573	NA	NA	NA	NA	NA	right-heart-v20201223.invnorm_RVEDV.Heart_Left_Ventricle.twas
Heart_Left_Ventricle	../WEIGHTS-ALL//Heart_Left_Ventricle/Heart_Left_Ventricle.ENSG00000245534.2.wgt.RDat	RP11-219B17.1	15	60800000	60900000	0.06417	rs17303097	-3.17	rs3743267	0.0379	-3.88	1.175	577	1	lasso	0.019	0.0132	-1.175	0.239995	NA	NA	NA	NA	NA	right-heart-v20201223.invnorm_RVEDV.Heart_Left_Ventricle.twas
Heart_Left_Ventricle	../WEIGHTS-ALL//Heart_Left_Ventricle/Heart_Left_Ventricle.ENSG00000245849.2.wgt.RDat	RAD51-AS1	15	4.1e+07	4.1e+07	0.022056	rs12592197	2.86	rs3803357	0.025	3.54	-0.412	307	2	enet	0.00261	0.193	-0.586425	0.55759	NA	NA	NA	NA	NA	right-heart-v20201223.invnorm_RVEDV.Heart_Left_Ventricle.twas
Heart_Left_Ventricle	../WEIGHTS-ALL//Heart_Left_Ventricle/Heart_Left_Ventricle.ENSG00000245975.2.wgt.RDat	RP11-30K9.6	15	59100000	59100000	0.086639	rs1373656	-2.78	rs17269439	0.14	6.95	0.643	502	1	lasso	0.123	1.77e-09	0.643	0.520224	NA	NA	NA	NA	NA	right-heart-v20201223.invnorm_RVEDV.Heart_Left_Ventricle.twas
Heart_Left_Ventricle	../WEIGHTS-ALL//Heart_Left_Ventricle/Heart_Left_Ventricle.ENSG00000247240.3.wgt.RDat	UBL7-AS1	15	74800000	74800000	0.056235	rs2277604	-3.3	rs4555110	-0.00188	3.02	-0.412	361	2	lasso	0.00955	0.0587	-0.422668	0.672538	NA	NA	NA	NA	NA	right-heart-v20201223.invnorm_RVEDV.Heart_Left_Ventricle.twas
Heart_Left_Ventricle	../WEIGHTS-ALL//Heart_Left_Ventricle/Heart_Left_Ventricle.ENSG00000247556.2.wgt.RDat	OIP5-AS1	15	41600000	41600000	0.080847	rs12592197	2.86	rs8023530	0.00578	3.43	-1.254	269	4	lasso	0.0261	0.00441	-0.689917	0.490246	NA	NA	NA	NA	NA	right-heart-v20201223.invnorm_RVEDV.Heart_Left_Ventricle.twas
Heart_Left_Ventricle	../WEIGHTS-ALL//Heart_Left_Ventricle/Heart_Left_Ventricle.ENSG00000247982.2.wgt.RDat	LINC00926	15	57600000	57600000	0.141335	rs1280400	2.7	rs2544129	0.0877	5.73	1.476	553	5	lasso	0.085	6.24e-07	1.764378	0.077668	NA	NA	NA	NA	NA	right-heart-v20201223.invnorm_RVEDV.Heart_Left_Ventricle.twas
Heart_Left_Ventricle	../WEIGHTS-ALL//Heart_Left_Ventricle/Heart_Left_Ventricle.ENSG00000248079.2.wgt.RDat	DPH6-AS1	15	35800000	36200000	0.111454	rs1498583	2.87	rs11630364	0.00263	3.35	0.176	441	2	lasso	0.00193	0.218	0.721476	0.470617	NA	NA	NA	NA	NA	right-heart-v20201223.invnorm_RVEDV.Heart_Left_Ventricle.twas
Heart_Left_Ventricle	../WEIGHTS-ALL//Heart_Left_Ventricle/Heart_Left_Ventricle.ENSG00000248441.2.wgt.RDat	CTD-2536I1.1	15	95800000	95900000	0.035825	rs7183642	-3.94	rs12593526	0.0436	-3.81	0.482	512	1	lasso	0.0273	0.0037	-0.482	0.629806	NA	NA	NA	NA	NA	right-heart-v20201223.invnorm_RVEDV.Heart_Left_Ventricle.twas
Heart_Left_Ventricle	../WEIGHTS-ALL//Heart_Left_Ventricle/Heart_Left_Ventricle.ENSG00000248508.2.wgt.RDat	SRP14-AS1	15	40300000	40400000	0.578065	rs11637681	-2.88	rs8041057	0.355	-9.87	0.319	449	29	enet	0.395	2e-31	0.000927	0.99926	NA	NA	NA	NA	NA	right-heart-v20201223.invnorm_RVEDV.Heart_Left_Ventricle.twas
Heart_Left_Ventricle	../WEIGHTS-ALL//Heart_Left_Ventricle/Heart_Left_Ventricle.ENSG00000248905.4.wgt.RDat	FMN1	15	33100000	33500000	0.123049	rs1865495	3.96	rs345844	0.0175	3.88	-0.113	808	5	enet	0.0332	0.00152	-1.573446	0.115616	NA	NA	NA	NA	NA	right-heart-v20201223.invnorm_RVEDV.Heart_Left_Ventricle.twas
Heart_Left_Ventricle	../WEIGHTS-ALL//Heart_Left_Ventricle/Heart_Left_Ventricle.ENSG00000249931.3.wgt.RDat	GOLGA8K	15	32700000	32700000	0.021865	rs11071518	-2.37	rs1258784	0.0161	3.47	0.628	333	2	lasso	0.0085	0.0698	0.518344	0.604218	NA	NA	NA	NA	NA	right-heart-v20201223.invnorm_RVEDV.Heart_Left_Ventricle.twas
Heart_Left_Ventricle	../WEIGHTS-ALL//Heart_Left_Ventricle/Heart_Left_Ventricle.ENSG00000250007.2.wgt.RDat	RP11-814P5.1	15	3.5e+07	35100000	0.028706	rs16960078	2.93	rs2169480	-0.00283	-3.07	1.514	396	1	lasso	0.0256	0.0048	-1.514	0.130026	NA	NA	NA	NA	NA	right-heart-v20201223.invnorm_RVEDV.Heart_Left_Ventricle.twas
Heart_Left_Ventricle	../WEIGHTS-ALL//Heart_Left_Ventricle/Heart_Left_Ventricle.ENSG00000254398.1.wgt.RDat	RP11-578F21.2	15	28900000	28900000	0.100381	rs17802701	-2.27	rs8036234	-0.000488	-2.79	0.628	144	14	enet	0.00595	0.107	-0.790019	0.429517	NA	NA	NA	NA	NA	right-heart-v20201223.invnorm_RVEDV.Heart_Left_Ventricle.twas
Heart_Left_Ventricle	../WEIGHTS-ALL//Heart_Left_Ventricle/Heart_Left_Ventricle.ENSG00000254414.1.wgt.RDat	RP11-182J1.1	15	85200000	85200000	0.076282	rs182517	2.74	rs3748379	-0.0011	-3.38	-0.138	376	2	lasso	-0.00309	0.683	-0.110412	0.912083	NA	NA	NA	NA	NA	right-heart-v20201223.invnorm_RVEDV.Heart_Left_Ventricle.twas
Heart_Left_Ventricle	../WEIGHTS-ALL//Heart_Left_Ventricle/Heart_Left_Ventricle.ENSG00000254912.2.wgt.RDat	RP11-632K20.2	15	32800000	32800000	0.027688	rs12101357	2.83	rs2123067	0.00363	-3.29	-0.013	365	365	blup	-0.00165	0.457	0.545737	0.585247	NA	NA	NA	NA	NA	right-heart-v20201223.invnorm_RVEDV.Heart_Left_Ventricle.twas
Heart_Left_Ventricle	../WEIGHTS-ALL//Heart_Left_Ventricle/Heart_Left_Ventricle.ENSG00000255529.3.wgt.RDat	POLR2M	15	5.8e+07	58100000	0.03508	rs12903202	-2.74	rs1062707	0.0466	4.15	0.954	679	1	enet	0.028	0.00334	0.954	0.340084	NA	NA	NA	NA	NA	right-heart-v20201223.invnorm_RVEDV.Heart_Left_Ventricle.twas
Heart_Left_Ventricle	../WEIGHTS-ALL//Heart_Left_Ventricle/Heart_Left_Ventricle.ENSG00000256061.3.wgt.RDat	DYX1C1	15	55700000	55800000	0.05218	rs2290981	-2.82	rs12324434	-0.00232	-2.83	1.126	428	428	blup	0.00812	0.0744	-0.928068	0.353372	NA	NA	NA	NA	NA	right-heart-v20201223.invnorm_RVEDV.Heart_Left_Ventricle.twas
Heart_Left_Ventricle	../WEIGHTS-ALL//Heart_Left_Ventricle/Heart_Left_Ventricle.ENSG00000256278.1.wgt.RDat	RP11-182J1.5	15	85200000	85200000	0.005627	rs182517	2.74	rs17536922	0.0103	-3.37	-1.919	364	1	lasso	0.00567	0.112	1.919	0.054984	NA	NA	NA	NA	NA	right-heart-v20201223.invnorm_RVEDV.Heart_Left_Ventricle.twas
Heart_Left_Ventricle	../WEIGHTS-ALL//Heart_Left_Ventricle/Heart_Left_Ventricle.ENSG00000257151.1.wgt.RDat	PWAR6	15	25300000	25300000	0.117332	rs12594469	-2.76	rs11854309	0.0084	3.18	-0.345	423	423	blup	0.0126	0.0361	-0.166691	0.867613	NA	NA	NA	NA	NA	right-heart-v20201223.invnorm_RVEDV.Heart_Left_Ventricle.twas
Heart_Left_Ventricle	../WEIGHTS-ALL//Heart_Left_Ventricle/Heart_Left_Ventricle.ENSG00000257647.1.wgt.RDat	RP11-701H24.3	15	25300000	25300000	0.016419	rs12594469	-2.76	rs11631911	-0.00281	-3.12	-0.176	423	1	lasso	0.00494	0.127	0.176	0.860294	NA	NA	NA	NA	NA	right-heart-v20201223.invnorm_RVEDV.Heart_Left_Ventricle.twas
Heart_Left_Ventricle	../WEIGHTS-ALL//Heart_Left_Ventricle/Heart_Left_Ventricle.ENSG00000258410.1.wgt.RDat	RP11-173D3.1	15	20300000	20400000	0.014576	rs12906138	-1.18	rs12440100	0.0242	-2.95	-0.643	12	1	lasso	0.0091	0.0632	0.643	0.520224	NA	NA	NA	NA	NA	right-heart-v20201223.invnorm_RVEDV.Heart_Left_Ventricle.twas
Heart_Left_Ventricle	../WEIGHTS-ALL//Heart_Left_Ventricle/Heart_Left_Ventricle.ENSG00000258484.3.wgt.RDat	SPESP1	15	69100000	69200000	0.137632	rs11637215	2.94	rs8041810	-0.00372	3.55	0.063	460	460	blup	-0.000668	0.366	-0.716568	0.47364	NA	NA	NA	NA	NA	right-heart-v20201223.invnorm_RVEDV.Heart_Left_Ventricle.twas
Heart_Left_Ventricle	../WEIGHTS-ALL//Heart_Left_Ventricle/Heart_Left_Ventricle.ENSG00000258647.1.wgt.RDat	LINC00930	15	93100000	93100000	0.162349	rs8038855	-3.68	rs2387916	-0.0018	-3.71	-0.69	672	19	enet	0.00847	0.0701	0.050903	0.959403	NA	NA	NA	NA	NA	right-heart-v20201223.invnorm_RVEDV.Heart_Left_Ventricle.twas
Heart_Left_Ventricle	../WEIGHTS-ALL//Heart_Left_Ventricle/Heart_Left_Ventricle.ENSG00000258676.3.wgt.RDat	RP11-386M24.3	15	93100000	93100000	0.694655	rs8038855	-3.68	rs285718	0.538	-12.05	0.994	668	4	lasso	0.534	9.11e-47	-1.039255	0.298686	NA	NA	NA	NA	NA	right-heart-v20201223.invnorm_RVEDV.Heart_Left_Ventricle.twas
Heart_Left_Ventricle	../WEIGHTS-ALL//Heart_Left_Ventricle/Heart_Left_Ventricle.ENSG00000258725.1.wgt.RDat	PRC1-AS1	15	91500000	91500000	0.035106	rs2106673	-2.87	rs4586406	-0.00356	2.89	1.405	494	45	enet	0.000105	0.311	0.123578	0.901649	NA	NA	NA	NA	NA	right-heart-v20201223.invnorm_RVEDV.Heart_Left_Ventricle.twas
Heart_Left_Ventricle	../WEIGHTS-ALL//Heart_Left_Ventricle/Heart_Left_Ventricle.ENSG00000258741.2.wgt.RDat	RP11-386M24.4	15	93300000	93300000	0.317	rs8038855	-3.68	rs7162785	0.0855	-5.5	0.628	645	7	lasso	0.0795	1.42e-06	-0.117841	0.906194	NA	NA	NA	NA	NA	right-heart-v20201223.invnorm_RVEDV.Heart_Left_Ventricle.twas
Heart_Left_Ventricle	../WEIGHTS-ALL//Heart_Left_Ventricle/Heart_Left_Ventricle.ENSG00000258780.1.wgt.RDat	BMS1P15	15	20400000	20400000	0.016233	rs12906138	-1.18	rs2199325	0.000634	-2.13	-0.568	12	3	enet	0.011	0.0465	1.112716	0.26583	NA	NA	NA	NA	NA	right-heart-v20201223.invnorm_RVEDV.Heart_Left_Ventricle.twas
Heart_Left_Ventricle	../WEIGHTS-ALL//Heart_Left_Ventricle/Heart_Left_Ventricle.ENSG00000259134.1.wgt.RDat	LINC00924	15	9.6e+07	96100000	0.287592	rs7183642	-3.94	rs8039277	0.0141	-4.36	0.496	512	30	enet	0.0702	5.86e-06	0.087104	0.930589	NA	NA	NA	NA	NA	right-heart-v20201223.invnorm_RVEDV.Heart_Left_Ventricle.twas
Heart_Left_Ventricle	../WEIGHTS-ALL//Heart_Left_Ventricle/Heart_Left_Ventricle.ENSG00000259182.1.wgt.RDat	RP11-424I19.2	15	1.02e+08	1.02e+08	0.087112	rs7182884	2.91	rs10902583	-0.00367	3.36	0.345	637	2	enet	-0.00339	0.769	0.273202	0.784698	NA	NA	NA	NA	NA	right-heart-v20201223.invnorm_RVEDV.Heart_Left_Ventricle.twas
Heart_Left_Ventricle	../WEIGHTS-ALL//Heart_Left_Ventricle/Heart_Left_Ventricle.ENSG00000259205.2.wgt.RDat	PRKXP1	15	1.01e+08	1.01e+08	0.54538	rs7182884	2.91	rs4965320	0.27	-9.01	1.036	592	7	lasso	0.296	1.8e-22	-0.835405	0.40349	NA	NA	NA	NA	NA	right-heart-v20201223.invnorm_RVEDV.Heart_Left_Ventricle.twas
Heart_Left_Ventricle	../WEIGHTS-ALL//Heart_Left_Ventricle/Heart_Left_Ventricle.ENSG00000259248.1.wgt.RDat	USP3-AS1	15	63800000	63900000	0.167908	rs7163492	-2.26	rs11635117	0.114	-6.35	-1.372	388	5	lasso	0.122	2.19e-09	1.731808	0.083308	NA	NA	NA	NA	NA	right-heart-v20201223.invnorm_RVEDV.Heart_Left_Ventricle.twas
Heart_Left_Ventricle	../WEIGHTS-ALL//Heart_Left_Ventricle/Heart_Left_Ventricle.ENSG00000259291.1.wgt.RDat	RP11-617F23.1	15	90600000	90600000	0.25907	rs7177358	2.87	rs8030346	0.0958	-5.98	0.399	432	432	blup	0.107	2.22e-08	-1.08961	0.275885	NA	NA	NA	NA	NA	right-heart-v20201223.invnorm_RVEDV.Heart_Left_Ventricle.twas
Heart_Left_Ventricle	../WEIGHTS-ALL//Heart_Left_Ventricle/Heart_Left_Ventricle.ENSG00000259330.1.wgt.RDat	LINC00984	15	40600000	40600000	0.162636	rs11637681	-2.88	rs934935	0.0239	3.73	-0.279	398	398	blup	0.00817	0.0736	0.031096	0.975193	NA	NA	NA	NA	NA	right-heart-v20201223.invnorm_RVEDV.Heart_Left_Ventricle.twas
Heart_Left_Ventricle	../WEIGHTS-ALL//Heart_Left_Ventricle/Heart_Left_Ventricle.ENSG00000259344.1.wgt.RDat	RP11-566K19.6	15	23100000	23100000	0.057553	rs11486384	3.06	rs956120	-9.88e-05	3.07	-1.927	176	3	lasso	-0.0028	0.621	-1.639851	0.101036	NA	NA	NA	NA	NA	right-heart-v20201223.invnorm_RVEDV.Heart_Left_Ventricle.twas
Heart_Left_Ventricle	../WEIGHTS-ALL//Heart_Left_Ventricle/Heart_Left_Ventricle.ENSG00000259353.1.wgt.RDat	RP11-30K9.5	15	59200000	59200000	0.001731	rs1373656	-2.78	rs593742	-0.00356	2.87	-0.202	487	487	blup	-0.000588	0.36	1.107703	0.26799	NA	NA	NA	NA	NA	right-heart-v20201223.invnorm_RVEDV.Heart_Left_Ventricle.twas
Heart_Left_Ventricle	../WEIGHTS-ALL//Heart_Left_Ventricle/Heart_Left_Ventricle.ENSG00000259362.2.wgt.RDat	RP11-307C19.1	15	77800000	77800000	0.442673	rs11856538	-3.52	rs8040318	0.31	9.42	1.126	302	7	lasso	0.328	2.81e-25	0.826374	0.408592	NA	NA	NA	NA	NA	right-heart-v20201223.invnorm_RVEDV.Heart_Left_Ventricle.twas
Heart_Left_Ventricle	../WEIGHTS-ALL//Heart_Left_Ventricle/Heart_Left_Ventricle.ENSG00000259363.1.wgt.RDat	CTD-2054N24.2	15	1e+08	1e+08	0.436774	rs8041078	-3.12	rs12101368	0.171	-7.4	0.345	540	6	lasso	0.257	2.58e-19	-0.437791	0.661537	NA	NA	NA	NA	NA	right-heart-v20201223.invnorm_RVEDV.Heart_Left_Ventricle.twas
Heart_Left_Ventricle	../WEIGHTS-ALL//Heart_Left_Ventricle/Heart_Left_Ventricle.ENSG00000259370.1.wgt.RDat	RP11-1069G10.1	15	63100000	63200000	0.088053	rs4238364	3.37	rs1553106	0.0533	-4.05	1.282	550	1	lasso	0.0334	0.00146	-1.282	0.199843	NA	NA	NA	NA	NA	right-heart-v20201223.invnorm_RVEDV.Heart_Left_Ventricle.twas
Heart_Left_Ventricle	../WEIGHTS-ALL//Heart_Left_Ventricle/Heart_Left_Ventricle.ENSG00000259381.2.wgt.RDat	RP11-192M23.1	15	1.01e+08	1.01e+08	0.094265	rs7182884	2.91	rs8039762	0.00644	-3.43	0.138	586	1	lasso	0.000948	0.263	-0.138	0.89024	NA	NA	NA	NA	NA	right-heart-v20201223.invnorm_RVEDV.Heart_Left_Ventricle.twas
Heart_Left_Ventricle	../WEIGHTS-ALL//Heart_Left_Ventricle/Heart_Left_Ventricle.ENSG00000259407.1.wgt.RDat	RP11-158M2.3	15	86300000	86300000	0.136305	rs16942194	3.45	rs8034125	0.0417	4.84	-3.264	560	4	lasso	0.0617	2.1e-05	-2.428153	0.015176	NA	NA	NA	NA	NA	right-heart-v20201223.invnorm_RVEDV.Heart_Left_Ventricle.twas
Heart_Left_Ventricle	../WEIGHTS-ALL//Heart_Left_Ventricle/Heart_Left_Ventricle.ENSG00000259416.2.wgt.RDat	RP11-158M2.5	15	86300000	86300000	0.059908	rs16942194	3.45	rs16944652	0.000271	-3.53	-1.08	563	563	blup	0.00786	0.0775	2.789041	0.005286	NA	NA	NA	NA	NA	right-heart-v20201223.invnorm_RVEDV.Heart_Left_Ventricle.twas
Heart_Left_Ventricle	../WEIGHTS-ALL//Heart_Left_Ventricle/Heart_Left_Ventricle.ENSG00000259417.2.wgt.RDat	RP11-2E17.1	15	80500000	80500000	0.611873	rs1531895	3.46	rs4778588	0.345	-9.79	-0.013	505	18	enet	0.396	1.66e-31	0.112179	0.910682	NA	NA	NA	NA	NA	right-heart-v20201223.invnorm_RVEDV.Heart_Left_Ventricle.twas
Heart_Left_Ventricle	../WEIGHTS-ALL//Heart_Left_Ventricle/Heart_Left_Ventricle.ENSG00000259420.1.wgt.RDat	RP11-307C19.2	15	77900000	77900000	0.205416	rs11856538	-3.52	rs8040318	0.138	6.47	1.126	311	5	lasso	0.131	4.68e-10	0.691386	0.489323	NA	NA	NA	NA	NA	right-heart-v20201223.invnorm_RVEDV.Heart_Left_Ventricle.twas
Heart_Left_Ventricle	../WEIGHTS-ALL//Heart_Left_Ventricle/Heart_Left_Ventricle.ENSG00000259425.1.wgt.RDat	RP11-566K19.5	15	23100000	23100000	0.028456	rs11486384	3.06	rs11636068	0.000289	-2.92	-0.524	176	1	lasso	0.0116	0.0424	0.524	0.600279	NA	NA	NA	NA	NA	right-heart-v20201223.invnorm_RVEDV.Heart_Left_Ventricle.twas
Heart_Left_Ventricle	../WEIGHTS-ALL//Heart_Left_Ventricle/Heart_Left_Ventricle.ENSG00000259448.2.wgt.RDat	RP11-16E12.1	15	31500000	31500000	0.11004	rs17227996	2.97	rs12904872	-0.00323	-3.33	0.454	447	447	blup	-0.00213	0.514	-0.344514	0.730459	NA	NA	NA	NA	NA	right-heart-v20201223.invnorm_RVEDV.Heart_Left_Ventricle.twas
Heart_Left_Ventricle	../WEIGHTS-ALL//Heart_Left_Ventricle/Heart_Left_Ventricle.ENSG00000259479.2.wgt.RDat	CTD-2008A1.2	15	45100000	45200000	0.237922	rs2444004	-3.16	rs8026278	0.0471	-4.89	1.282	305	4	lasso	0.0749	2.86e-06	-1.24658	0.212551	NA	NA	NA	NA	NA	right-heart-v20201223.invnorm_RVEDV.Heart_Left_Ventricle.twas
Heart_Left_Ventricle	../WEIGHTS-ALL//Heart_Left_Ventricle/Heart_Left_Ventricle.ENSG00000259494.1.wgt.RDat	MRPL46	15	8.9e+07	8.9e+07	0.053244	rs3784759	-4.28	rs4932187	-0.00367	3.3	-2.054	473	473	blup	-0.00298	0.656	-1.518253	0.128951	NA	NA	NA	NA	NA	right-heart-v20201223.invnorm_RVEDV.Heart_Left_Ventricle.twas
Heart_Left_Ventricle	../WEIGHTS-ALL//Heart_Left_Ventricle/Heart_Left_Ventricle.ENSG00000259511.1.wgt.RDat	RP11-182J1.16	15	84800000	84900000	0.313432	rs2554382	-2.39	rs4842947	0.0718	-5.87	-0.755	254	22	enet	0.196	1.18e-14	-0.02837	0.977367	NA	NA	NA	NA	NA	right-heart-v20201223.invnorm_RVEDV.Heart_Left_Ventricle.twas
Heart_Left_Ventricle	../WEIGHTS-ALL//Heart_Left_Ventricle/Heart_Left_Ventricle.ENSG00000259520.1.wgt.RDat	CTD-2651B20.3	15	45500000	45600000	0.599077	rs16977681	-2.24	rs7167146	0.458	-11.3	0.772	335	7	lasso	0.511	5.88e-44	-0.844262	0.398523	NA	NA	NA	NA	NA	right-heart-v20201223.invnorm_RVEDV.Heart_Left_Ventricle.twas
Heart_Left_Ventricle	../WEIGHTS-ALL//Heart_Left_Ventricle/Heart_Left_Ventricle.ENSG00000259531.2.wgt.RDat	RP11-295H24.3	15	49700000	49700000	0.057701	rs12906122	2.65	rs4338740	0.016	3.83	-0.151	337	10	enet	0.0204	0.0106	0.12388	0.90141	NA	NA	NA	NA	NA	right-heart-v20201223.invnorm_RVEDV.Heart_Left_Ventricle.twas
Heart_Left_Ventricle	../WEIGHTS-ALL//Heart_Left_Ventricle/Heart_Left_Ventricle.ENSG00000259539.1.wgt.RDat	CTD-2651B20.1	15	45400000	45400000	0.026621	rs2444004	-3.16	rs1961660	0.00493	2.6	-0.51	307	307	blup	0.00538	0.118	-0.896694	0.369882	NA	NA	NA	NA	NA	right-heart-v20201223.invnorm_RVEDV.Heart_Left_Ventricle.twas
Heart_Left_Ventricle	../WEIGHTS-ALL//Heart_Left_Ventricle/Heart_Left_Ventricle.ENSG00000259562.2.wgt.RDat	RP11-762H8.2	15	78600000	78600000	0.183461	rs11638991	3.17	rs876364	0.0481	-5.13	-2.366	399	4	lasso	0.0472	0.000184	2.441958	0.014608	NA	NA	NA	NA	NA	right-heart-v20201223.invnorm_RVEDV.Heart_Left_Ventricle.twas
Heart_Left_Ventricle	../WEIGHTS-ALL//Heart_Left_Ventricle/Heart_Left_Ventricle.ENSG00000259565.2.wgt.RDat	KRT8P23	15	77300000	77300000	0.000898	rs11856538	-3.52	rs16968809	-0.00342	-2.85	2.044	228	1	lasso	0.00733	0.0847	-2.044	0.040954	NA	NA	NA	NA	NA	right-heart-v20201223.invnorm_RVEDV.Heart_Left_Ventricle.twas
Heart_Left_Ventricle	../WEIGHTS-ALL//Heart_Left_Ventricle/Heart_Left_Ventricle.ENSG00000259570.1.wgt.RDat	RP11-671M22.4	15	84900000	8.5e+07	0.062976	rs182517	2.74	rs7183401	0.00752	-3.54	-0.994	292	292	blup	0.0183	0.0148	0.667149	0.504677	NA	NA	NA	NA	NA	right-heart-v20201223.invnorm_RVEDV.Heart_Left_Ventricle.twas
Heart_Left_Ventricle	../WEIGHTS-ALL//Heart_Left_Ventricle/Heart_Left_Ventricle.ENSG00000259577.1.wgt.RDat	RP11-430B1.2	15	52500000	52500000	0.094155	rs3751629	2.85	rs12592771	-0.00034	-3.66	-1.695	399	399	blup	0.0155	0.0227	0.532919	0.59409	NA	NA	NA	NA	NA	right-heart-v20201223.invnorm_RVEDV.Heart_Left_Ventricle.twas
Heart_Left_Ventricle	../WEIGHTS-ALL//Heart_Left_Ventricle/Heart_Left_Ventricle.ENSG00000259583.1.wgt.RDat	RP11-66B24.4	15	1.01e+08	1.01e+08	0.030647	rs7182884	2.91	rs11637390	-0.00332	-3.41	0.248	626	626	blup	-0.00185	0.479	0.45433	0.649591	NA	NA	NA	NA	NA	right-heart-v20201223.invnorm_RVEDV.Heart_Left_Ventricle.twas
Heart_Left_Ventricle	../WEIGHTS-ALL//Heart_Left_Ventricle/Heart_Left_Ventricle.ENSG00000259584.1.wgt.RDat	RP11-521C20.2	15	40400000	40400000	0.087533	rs11637681	-2.88	rs8026641	0.0249	4.08	0.454	461	6	lasso	0.0124	0.0368	0.339991	0.733863	NA	NA	NA	NA	NA	right-heart-v20201223.invnorm_RVEDV.Heart_Left_Ventricle.twas
Heart_Left_Ventricle	../WEIGHTS-ALL//Heart_Left_Ventricle/Heart_Left_Ventricle.ENSG00000259630.2.wgt.RDat	CTD-2262B20.1	15	8.6e+07	8.6e+07	0.161391	rs16942194	3.45	rs17552700	0.132	-6.18	0.842	540	4	lasso	0.113	7.83e-09	-1.267247	0.205067	NA	NA	NA	NA	NA	right-heart-v20201223.invnorm_RVEDV.Heart_Left_Ventricle.twas
Heart_Left_Ventricle	../WEIGHTS-ALL//Heart_Left_Ventricle/Heart_Left_Ventricle.ENSG00000259635.1.wgt.RDat	AC100830.3	15	6.5e+07	6.5e+07	0.021667	rs12437921	-2.46	rs11071799	-0.00369	3.15	0.164	267	1	lasso	0.0355	0.00108	0.164	0.869731	NA	NA	NA	NA	NA	right-heart-v20201223.invnorm_RVEDV.Heart_Left_Ventricle.twas
Heart_Left_Ventricle	../WEIGHTS-ALL//Heart_Left_Ventricle/Heart_Left_Ventricle.ENSG00000259657.1.wgt.RDat	PIGHP1	15	6e+07	6e+07	0.063712	rs7162847	-2.54	rs16941134	-0.00278	2.77	-0.759	514	514	blup	-0.00262	0.588	0.691581	0.4892	NA	NA	NA	NA	NA	right-heart-v20201223.invnorm_RVEDV.Heart_Left_Ventricle.twas
Heart_Left_Ventricle	../WEIGHTS-ALL//Heart_Left_Ventricle/Heart_Left_Ventricle.ENSG00000259658.3.wgt.RDat	RP11-89K11.1	15	1.02e+08	1.02e+08	0.251142	rs4965810	2.68	rs7172905	0.135	-6.72	0.385	372	372	blup	0.163	2.98e-12	-0.052941	0.957779	NA	NA	NA	NA	NA	right-heart-v20201223.invnorm_RVEDV.Heart_Left_Ventricle.twas
Heart_Left_Ventricle	../WEIGHTS-ALL//Heart_Left_Ventricle/Heart_Left_Ventricle.ENSG00000259659.1.wgt.RDat	RP11-151N17.1	15	44900000	44900000	0.053071	rs2444004	-3.16	rs2556566	-0.00075	-2.86	1.015	218	218	blup	0.000164	0.308	0.051686	0.958778	NA	NA	NA	NA	NA	right-heart-v20201223.invnorm_RVEDV.Heart_Left_Ventricle.twas
Heart_Left_Ventricle	../WEIGHTS-ALL//Heart_Left_Ventricle/Heart_Left_Ventricle.ENSG00000259664.1.wgt.RDat	CTD-2147F2.2	15	97900000	9.8e+07	0.062191	rs12907769	-3.22	rs4281685	0.00513	2.97	0.113	512	2	lasso	0.00412	0.147	0.045902	0.963389	NA	NA	NA	NA	NA	right-heart-v20201223.invnorm_RVEDV.Heart_Left_Ventricle.twas
Heart_Left_Ventricle	../WEIGHTS-ALL//Heart_Left_Ventricle/Heart_Left_Ventricle.ENSG00000259668.1.wgt.RDat	RP11-707P17.2	15	51700000	51800000	0.024934	rs6493487	-4.02	rs1471072	-0.00362	2.98	1.372	485	6	enet	-0.00333	0.748	0.856744	0.391586	NA	NA	NA	NA	NA	right-heart-v20201223.invnorm_RVEDV.Heart_Left_Ventricle.twas
Heart_Left_Ventricle	../WEIGHTS-ALL//Heart_Left_Ventricle/Heart_Left_Ventricle.ENSG00000259673.1.wgt.RDat	IQCH-AS1	15	67700000	67800000	0.24631	rs6494633	3.73	rs11631249	0.104	6.28	1.103	419	22	enet	0.175	4.03e-13	1.337	0.181223	NA	NA	NA	NA	NA	right-heart-v20201223.invnorm_RVEDV.Heart_Left_Ventricle.twas
Heart_Left_Ventricle	../WEIGHTS-ALL//Heart_Left_Ventricle/Heart_Left_Ventricle.ENSG00000259683.1.wgt.RDat	RP11-182J1.14	15	84900000	8.5e+07	0.241806	rs182517	2.74	rs950169	0.0363	5.02	1.2	284	6	lasso	0.111	1.07e-08	1.031169	0.302462	NA	NA	NA	NA	NA	right-heart-v20201223.invnorm_RVEDV.Heart_Left_Ventricle.twas
Heart_Left_Ventricle	../WEIGHTS-ALL//Heart_Left_Ventricle/Heart_Left_Ventricle.ENSG00000259685.1.wgt.RDat	CTD-2315E11.1	15	90600000	90700000	0.286005	rs7177358	2.87	rs9672249	0.171	-7.14	1.555	431	3	lasso	0.154	1.29e-11	-1.77529	0.07585	NA	NA	NA	NA	NA	right-heart-v20201223.invnorm_RVEDV.Heart_Left_Ventricle.twas
Heart_Left_Ventricle	../WEIGHTS-ALL//Heart_Left_Ventricle/Heart_Left_Ventricle.ENSG00000259699.2.wgt.RDat	HMGB1P8	15	89700000	89700000	0.076443	rs3784759	-4.28	rs8038028	0.00449	-3.35	0.266	455	455	blup	-0.00186	0.481	0.808091	0.419038	NA	NA	NA	NA	NA	right-heart-v20201223.invnorm_RVEDV.Heart_Left_Ventricle.twas
Heart_Left_Ventricle	../WEIGHTS-ALL//Heart_Left_Ventricle/Heart_Left_Ventricle.ENSG00000259706.1.wgt.RDat	HSP90B2P	15	99800000	99800000	0.010248	rs2654960	3.54	rs2593031	0.00147	2.98	1.103	545	1	lasso	0.00125	0.248	1.103	0.270027	NA	NA	NA	NA	NA	right-heart-v20201223.invnorm_RVEDV.Heart_Left_Ventricle.twas
Heart_Left_Ventricle	../WEIGHTS-ALL//Heart_Left_Ventricle/Heart_Left_Ventricle.ENSG00000259712.1.wgt.RDat	CTD-2184D3.5	15	52300000	52400000	0.02113	rs3751629	2.85	rs2009972	-5.68e-05	-3.3	-0.739	395	1	lasso	0.00347	0.165	0.739	0.459907	NA	NA	NA	NA	NA	right-heart-v20201223.invnorm_RVEDV.Heart_Left_Ventricle.twas
Heart_Left_Ventricle	../WEIGHTS-ALL//Heart_Left_Ventricle/Heart_Left_Ventricle.ENSG00000259715.1.wgt.RDat	CTD-3110H11.1	15	50700000	50700000	0.301659	rs2630	3.16	rs677143	0.195	7.38	1.476	414	10	enet	0.186	6.11e-14	1.488178	0.136704	NA	NA	NA	NA	NA	right-heart-v20201223.invnorm_RVEDV.Heart_Left_Ventricle.twas
Heart_Left_Ventricle	../WEIGHTS-ALL//Heart_Left_Ventricle/Heart_Left_Ventricle.ENSG00000259726.1.wgt.RDat	CSPG4P11	15	84900000	84900000	0.205686	rs2554382	-2.39	rs3860265	0.146	-6.53	1.555	253	18	enet	0.152	1.62e-11	-1.478827	0.139187	NA	NA	NA	NA	NA	right-heart-v20201223.invnorm_RVEDV.Heart_Left_Ventricle.twas
Heart_Left_Ventricle	../WEIGHTS-ALL//Heart_Left_Ventricle/Heart_Left_Ventricle.ENSG00000259727.1.wgt.RDat	RP11-1069G10.2	15	63200000	63200000	0.058825	rs4238364	3.37	rs867670	0.0219	-4.28	-1.126	550	2	lasso	0.0152	0.024	1.191607	0.233415	NA	NA	NA	NA	NA	right-heart-v20201223.invnorm_RVEDV.Heart_Left_Ventricle.twas
Heart_Left_Ventricle	../WEIGHTS-ALL//Heart_Left_Ventricle/Heart_Left_Ventricle.ENSG00000259728.1.wgt.RDat	LINC00933	15	85100000	85100000	0.270771	rs182517	2.74	rs2020365	0.137	-7.17	-1.2	359	18	enet	0.242	3.57e-18	1.543668	0.122669	NA	NA	NA	NA	NA	right-heart-v20201223.invnorm_RVEDV.Heart_Left_Ventricle.twas
Heart_Left_Ventricle	../WEIGHTS-ALL//Heart_Left_Ventricle/Heart_Left_Ventricle.ENSG00000259732.1.wgt.RDat	RP11-59H7.3	15	59400000	59400000	0.008227	rs7162847	-2.54	rs1552288	-0.0016	3.11	-0.454	414	1	lasso	0.0322	0.00175	-0.454	0.649829	NA	NA	NA	NA	NA	right-heart-v20201223.invnorm_RVEDV.Heart_Left_Ventricle.twas
Heart_Left_Ventricle	../WEIGHTS-ALL//Heart_Left_Ventricle/Heart_Left_Ventricle.ENSG00000259746.1.wgt.RDat	CTD-3065B20.1	15	91200000	91200000	0.015293	rs7177358	2.87	rs2589967	0.00175	2.85	1.405	468	17	enet	-0.00178	0.471	0.354279	0.72313	NA	NA	NA	NA	NA	right-heart-v20201223.invnorm_RVEDV.Heart_Left_Ventricle.twas
Heart_Left_Ventricle	../WEIGHTS-ALL//Heart_Left_Ventricle/Heart_Left_Ventricle.ENSG00000259883.1.wgt.RDat	CTD-2382E5.4	15	42200000	42200000	0.017132	rs11070356	-3.9	rs1704349	-0.00307	-3.41	0.399	432	2	lasso	0.00398	0.15	-0.407663	0.683521	NA	NA	NA	NA	NA	right-heart-v20201223.invnorm_RVEDV.Heart_Left_Ventricle.twas
Heart_Left_Ventricle	../WEIGHTS-ALL//Heart_Left_Ventricle/Heart_Left_Ventricle.ENSG00000259917.1.wgt.RDat	HNRNPLP2	15	34800000	34800000	0.075029	rs16960078	2.93	rs7168872	0.032	4.16	-0.722	405	4	lasso	0.0256	0.00481	-0.100153	0.920223	NA	NA	NA	NA	NA	right-heart-v20201223.invnorm_RVEDV.Heart_Left_Ventricle.twas
Heart_Left_Ventricle	../WEIGHTS-ALL//Heart_Left_Ventricle/Heart_Left_Ventricle.ENSG00000260139.2.wgt.RDat	CSPG4P13	15	78200000	78200000	0.023348	rs11638991	3.17	rs4325521	0.00264	3.19	0.345	425	1	lasso	0.0471	0.000187	0.345	0.730094	NA	NA	NA	NA	NA	right-heart-v20201223.invnorm_RVEDV.Heart_Left_Ventricle.twas
Heart_Left_Ventricle	../WEIGHTS-ALL//Heart_Left_Ventricle/Heart_Left_Ventricle.ENSG00000260274.1.wgt.RDat	RP11-817O13.8	15	75700000	75700000	0.143426	rs17421513	3.41	rs11632813	0.102	-6.46	-0.266	233	3	lasso	0.122	2.02e-09	0.235207	0.814048	NA	NA	NA	NA	NA	right-heart-v20201223.invnorm_RVEDV.Heart_Left_Ventricle.twas
Heart_Left_Ventricle	../WEIGHTS-ALL//Heart_Left_Ventricle/Heart_Left_Ventricle.ENSG00000260337.2.wgt.RDat	RP11-386M24.6	15	93100000	93100000	0.15576	rs8038855	-3.68	rs285718	0.115	-5.96	0.994	667	2	lasso	0.0965	1.07e-07	-0.99183	0.32128	NA	NA	NA	NA	NA	right-heart-v20201223.invnorm_RVEDV.Heart_Left_Ventricle.twas
Heart_Left_Ventricle	../WEIGHTS-ALL//Heart_Left_Ventricle/Heart_Left_Ventricle.ENSG00000260361.1.wgt.RDat	CTD-2313J17.5	15	93300000	93300000	0.12997	rs8038855	-3.68	rs7183797	0.00617	3.37	0.025	641	2	lasso	0.0161	0.0207	0.018894	0.984926	NA	NA	NA	NA	NA	right-heart-v20201223.invnorm_RVEDV.Heart_Left_Ventricle.twas
Heart_Left_Ventricle	../WEIGHTS-ALL//Heart_Left_Ventricle/Heart_Left_Ventricle.ENSG00000260521.2.wgt.RDat	CTD-2576F9.1	15	95400000	95400000	0.020166	rs7183642	-3.94	rs11629840	-0.000368	3.15	-1.645	575	1	lasso	0.00878	0.0666	-1.645	0.09997	NA	NA	NA	NA	NA	right-heart-v20201223.invnorm_RVEDV.Heart_Left_Ventricle.twas
Heart_Left_Ventricle	../WEIGHTS-ALL//Heart_Left_Ventricle/Heart_Left_Ventricle.ENSG00000260579.1.wgt.RDat	RP11-382A20.2	15	83800000	83800000	0.052657	rs3784380	-2.67	rs1989	0.0355	-3.79	0.896	353	3	lasso	0.0266	0.0041	-0.903288	0.366373	NA	NA	NA	NA	NA	right-heart-v20201223.invnorm_RVEDV.Heart_Left_Ventricle.twas
Heart_Left_Ventricle	../WEIGHTS-ALL//Heart_Left_Ventricle/Heart_Left_Ventricle.ENSG00000260619.1.wgt.RDat	RP11-775C24.3	15	81300000	81300000	0.070468	rs1531895	3.46	rs16972648	-0.00145	2.96	1.717	463	463	blup	-0.00232	0.541	0.434162	0.66417	NA	NA	NA	NA	NA	right-heart-v20201223.invnorm_RVEDV.Heart_Left_Ventricle.twas
Heart_Left_Ventricle	../WEIGHTS-ALL//Heart_Left_Ventricle/Heart_Left_Ventricle.ENSG00000260693.1.wgt.RDat	AC026150.8	15	30800000	30800000	0.024292	rs17227996	2.97	rs4779762	-0.00217	-2.88	-0.075	140	1	lasso	-0.00035	0.342	0.075	0.940215	NA	NA	NA	NA	NA	right-heart-v20201223.invnorm_RVEDV.Heart_Left_Ventricle.twas
Heart_Left_Ventricle	../WEIGHTS-ALL//Heart_Left_Ventricle/Heart_Left_Ventricle.ENSG00000260776.1.wgt.RDat	RP11-114H24.2	15	78200000	78200000	0.527163	rs11638991	3.17	rs4325521	0.247	8.91	0.345	431	6	lasso	0.289	6.25e-22	0.713136	0.475762	NA	NA	NA	NA	NA	right-heart-v20201223.invnorm_RVEDV.Heart_Left_Ventricle.twas
Heart_Left_Ventricle	../WEIGHTS-ALL//Heart_Left_Ventricle/Heart_Left_Ventricle.ENSG00000260787.1.wgt.RDat	RP11-797A18.4	15	77300000	77300000	0.12702	rs11856538	-3.52	rs4886847	0.0656	-5	1.757	241	241	blup	0.0505	0.000113	-0.817187	0.413821	NA	NA	NA	NA	NA	right-heart-v20201223.invnorm_RVEDV.Heart_Left_Ventricle.twas
Heart_Left_Ventricle	../WEIGHTS-ALL//Heart_Left_Ventricle/Heart_Left_Ventricle.ENSG00000260814.2.wgt.RDat	RP11-107F6.3	15	42100000	42100000	0.140884	rs11070356	-3.9	rs2616	-0.00343	-4.08	-0.372	412	412	blup	0.0402	0.000529	1.837753	0.066099	NA	NA	NA	NA	NA	right-heart-v20201223.invnorm_RVEDV.Heart_Left_Ventricle.twas
Heart_Left_Ventricle	../WEIGHTS-ALL//Heart_Left_Ventricle/Heart_Left_Ventricle.ENSG00000260916.1.wgt.RDat	CCPG1	15	55600000	55700000	0.039322	rs2290981	-2.82	rs8042996	-0.00202	-3.18	-1.555	428	1	lasso	0.00441	0.14	1.555	0.119946	NA	NA	NA	NA	NA	right-heart-v20201223.invnorm_RVEDV.Heart_Left_Ventricle.twas
Heart_Left_Ventricle	../WEIGHTS-ALL//Heart_Left_Ventricle/Heart_Left_Ventricle.ENSG00000261054.1.wgt.RDat	RP11-6O2.4	15	99700000	99700000	0.073151	rs2654960	3.54	rs5030691	0.0115	-3.97	1.372	547	2	lasso	0.00345	0.165	-1.387051	0.165426	NA	NA	NA	NA	NA	right-heart-v20201223.invnorm_RVEDV.Heart_Left_Ventricle.twas
Heart_Left_Ventricle	../WEIGHTS-ALL//Heart_Left_Ventricle/Heart_Left_Ventricle.ENSG00000261064.1.wgt.RDat	RP11-1000B6.3	15	32800000	32900000	0.322577	rs12101357	2.83	rs28457217	0.0976	-5.67	-0.426	379	57	enet	0.0969	1.01e-07	1.275183	0.202245	NA	NA	NA	NA	NA	right-heart-v20201223.invnorm_RVEDV.Heart_Left_Ventricle.twas
Heart_Left_Ventricle	../WEIGHTS-ALL//Heart_Left_Ventricle/Heart_Left_Ventricle.ENSG00000261143.1.wgt.RDat	RP11-114H24.5	15	78300000	78300000	0.012602	rs11638991	3.17	rs4886979	0.0293	3.91	1.036	431	2	lasso	0.00253	0.195	0.656059	0.511786	NA	NA	NA	NA	NA	right-heart-v20201223.invnorm_RVEDV.Heart_Left_Ventricle.twas
Heart_Left_Ventricle	../WEIGHTS-ALL//Heart_Left_Ventricle/Heart_Left_Ventricle.ENSG00000261244.1.wgt.RDat	RP11-114H24.7	15	78200000	78200000	0.212349	rs11638991	3.17	rs4886979	0.144	6.42	1.036	427	25	enet	0.146	4.86e-11	1.250385	0.211159	NA	NA	NA	NA	NA	right-heart-v20201223.invnorm_RVEDV.Heart_Left_Ventricle.twas
Heart_Left_Ventricle	../WEIGHTS-ALL//Heart_Left_Ventricle/Heart_Left_Ventricle.ENSG00000261315.2.wgt.RDat	LARP4P	15	36900000	36900000	0.087054	rs7173538	3.42	rs1012168	0.0147	3.61	0.215	541	541	blup	0.0226	0.00757	1.475376	0.140111	NA	NA	NA	NA	NA	right-heart-v20201223.invnorm_RVEDV.Heart_Left_Ventricle.twas
Heart_Left_Ventricle	../WEIGHTS-ALL//Heart_Left_Ventricle/Heart_Left_Ventricle.ENSG00000261407.1.wgt.RDat	RP11-326A19.3	15	89600000	89600000	0.079794	rs3784759	-4.28	rs16942778	-0.0016	3.13	0.824	448	2	lasso	-0.00276	0.612	0.713323	0.475646	NA	NA	NA	NA	NA	right-heart-v20201223.invnorm_RVEDV.Heart_Left_Ventricle.twas
Heart_Left_Ventricle	../WEIGHTS-ALL//Heart_Left_Ventricle/Heart_Left_Ventricle.ENSG00000261559.1.wgt.RDat	RP11-1H8.3	15	34800000	34800000	0.120681	rs16960078	2.93	rs8039908	0.0847	-5.29	-0.643	405	3	lasso	0.0725	4.15e-06	0.802438	0.422299	NA	NA	NA	NA	NA	right-heart-v20201223.invnorm_RVEDV.Heart_Left_Ventricle.twas
Heart_Left_Ventricle	../WEIGHTS-ALL//Heart_Left_Ventricle/Heart_Left_Ventricle.ENSG00000261597.1.wgt.RDat	RP11-353B9.1	15	49900000	49900000	0.062548	rs12050638	-2.61	rs12050614	-0.00186	3.49	-2.064	385	385	blup	0.00522	0.121	-0.974006	0.330053	NA	NA	NA	NA	NA	right-heart-v20201223.invnorm_RVEDV.Heart_Left_Ventricle.twas
Heart_Left_Ventricle	../WEIGHTS-ALL//Heart_Left_Ventricle/Heart_Left_Ventricle.ENSG00000261616.1.wgt.RDat	RP11-6O2.3	15	99700000	99700000	0.099477	rs2654960	3.54	rs3743241	0.0115	3.92	0	544	544	blup	0.0139	0.0293	-0.918152	0.358539	NA	NA	NA	NA	NA	right-heart-v20201223.invnorm_RVEDV.Heart_Left_Ventricle.twas
Heart_Left_Ventricle	../WEIGHTS-ALL//Heart_Left_Ventricle/Heart_Left_Ventricle.ENSG00000261652.2.wgt.RDat	C15orf65	15	55700000	55700000	0.025944	rs2290981	-2.82	rs7175011	0.000668	2.88	0.358	428	428	blup	-0.000466	0.351	-1.012851	0.311131	NA	NA	NA	NA	NA	right-heart-v20201223.invnorm_RVEDV.Heart_Left_Ventricle.twas
Heart_Left_Ventricle	../WEIGHTS-ALL//Heart_Left_Ventricle/Heart_Left_Ventricle.ENSG00000261794.1.wgt.RDat	GOLGA8H	15	30900000	30900000	0.463156	rs17227996	2.97	rs6493220	0.0385	5.32	0.228	180	6	lasso	0.119	3.25e-09	0.160296	0.872648	NA	NA	NA	NA	NA	right-heart-v20201223.invnorm_RVEDV.Heart_Left_Ventricle.twas
Heart_Left_Ventricle	../WEIGHTS-ALL//Heart_Left_Ventricle/Heart_Left_Ventricle.ENSG00000261801.1.wgt.RDat	LOXL1-AS1	15	74200000	74200000	0.102294	rs2277604	-3.3	rs7496005	-0.00171	-3.18	0.789	401	401	blup	0.0132	0.0324	-2.035478	0.041803	NA	NA	NA	NA	NA	right-heart-v20201223.invnorm_RVEDV.Heart_Left_Ventricle.twas
Heart_Left_Ventricle	../WEIGHTS-ALL//Heart_Left_Ventricle/Heart_Left_Ventricle.ENSG00000262728.1.wgt.RDat	AC123768.4	15	32900000	32900000	0.174102	rs12101357	2.83	rs11632524	0.0722	5.55	0.138	404	3	lasso	0.0629	1.75e-05	0.254941	0.798769	NA	NA	NA	NA	NA	right-heart-v20201223.invnorm_RVEDV.Heart_Left_Ventricle.twas
Heart_Left_Ventricle	../WEIGHTS-ALL//Heart_Left_Ventricle/Heart_Left_Ventricle.ENSG00000263155.1.wgt.RDat	MYZAP	15	57900000	5.8e+07	0.037654	rs12903202	-2.74	rs12916346	-0.00282	-3	0.372	639	639	blup	-0.00212	0.513	1.035076	0.300633	NA	NA	NA	NA	NA	right-heart-v20201223.invnorm_RVEDV.Heart_Left_Ventricle.twas
Heart_Left_Ventricle	../WEIGHTS-ALL//Heart_Left_Ventricle/Heart_Left_Ventricle.ENSG00000268838.1.wgt.RDat	AC027228.1	15	78800000	78800000	0.03183	rs11638991	3.17	rs12915366	-0.000553	3.73	1.175	429	429	blup	0.00539	0.118	1.313782	0.188919	NA	NA	NA	NA	NA	right-heart-v20201223.invnorm_RVEDV.Heart_Left_Ventricle.twas
Heart_Left_Ventricle	../WEIGHTS-ALL//Heart_Left_Ventricle/Heart_Left_Ventricle.ENSG00000269951.1.wgt.RDat	RP11-797A18.6	15	77400000	77400000	0.004245	rs11856538	-3.52	rs33940778	0.0281	3.36	1.514	251	1	lasso	0.0299	0.00247	1.514	0.130026	NA	NA	NA	NA	NA	right-heart-v20201223.invnorm_RVEDV.Heart_Left_Ventricle.twas
Heart_Left_Ventricle	../WEIGHTS-ALL//Heart_Left_Ventricle/Heart_Left_Ventricle.ENSG00000269999.1.wgt.RDat	CTD-3185P2.2	15	66800000	66800000	0.011992	rs7166529	3.67	rs1675996	-0.00307	-3.26	2.512	560	6	enet	-0.000144	0.328	-2.418029	0.015605	NA	NA	NA	NA	NA	right-heart-v20201223.invnorm_RVEDV.Heart_Left_Ventricle.twas
Heart_Left_Ventricle	../WEIGHTS-ALL//Heart_Left_Ventricle/Heart_Left_Ventricle.ENSG00000270015.1.wgt.RDat	RP11-540B6.6	15	31200000	31200000	0.146907	rs17227996	2.97	rs7174744	0.0722	-5.54	1.254	332	12	enet	0.105	2.68e-08	-1.070072	0.284587	NA	NA	NA	NA	NA	right-heart-v20201223.invnorm_RVEDV.Heart_Left_Ventricle.twas
Heart_Left_Ventricle	../WEIGHTS-ALL//Heart_Left_Ventricle/Heart_Left_Ventricle.ENSG00000270055.1.wgt.RDat	CTD-3092A11.2	15	30800000	30800000	0.282277	rs7174994	-1.95	rs11857495	0.105	-6.23	0.013	130	2	lasso	0.113	8.4e-09	0.211031	0.832863	NA	NA	NA	NA	NA	right-heart-v20201223.invnorm_RVEDV.Heart_Left_Ventricle.twas
Heart_Left_Ventricle	../WEIGHTS-ALL//Heart_Left_Ventricle/Heart_Left_Ventricle.ENSG00000270127.1.wgt.RDat	RP11-526I2.5	15	1.01e+08	1.01e+08	0.760978	rs7182884	2.91	rs4965320	0.352	-10.33	1.036	590	48	enet	0.536	5.54e-47	-0.174151	0.861747	NA	NA	NA	NA	NA	right-heart-v20201223.invnorm_RVEDV.Heart_Left_Ventricle.twas
Heart_Left_Ventricle	../WEIGHTS-ALL//Heart_Left_Ventricle/Heart_Left_Ventricle.ENSG00000270301.1.wgt.RDat	WI2-2334D6.1	15	29100000	29100000	0.016498	rs11633365	2.89	rs11631641	0.0131	-2.96	1.058	226	2	lasso	0.0217	0.00869	-1.278942	0.200918	NA	NA	NA	NA	NA	right-heart-v20201223.invnorm_RVEDV.Heart_Left_Ventricle.twas
Heart_Left_Ventricle	../WEIGHTS-ALL//Heart_Left_Ventricle/Heart_Left_Ventricle.ENSG00000270523.1.wgt.RDat	RP11-145P16.3	15	25400000	25400000	0.022887	rs12594469	-2.76	rs3913226	0.00118	3.02	1.254	468	1	lasso	0.0205	0.0104	1.254	0.209842	NA	NA	NA	NA	NA	right-heart-v20201223.invnorm_RVEDV.Heart_Left_Ventricle.twas
Heart_Left_Ventricle	../WEIGHTS-ALL//Heart_Left_Ventricle/Heart_Left_Ventricle.ENSG00000270964.1.wgt.RDat	RP11-502I4.3	15	67800000	67800000	0.228992	rs6494633	3.73	rs2583587	0.248	8.47	0.994	410	4	lasso	0.242	3.67e-18	0.93505	0.349762	NA	NA	NA	NA	NA	right-heart-v20201223.invnorm_RVEDV.Heart_Left_Ventricle.twas
Heart_Left_Ventricle	../WEIGHTS-ALL//Heart_Left_Ventricle/Heart_Left_Ventricle.ENSG00000272003.1.wgt.RDat	RP11-23P13.7	15	42200000	42200000	0.20311	rs11070356	-3.9	rs1209334	0.0751	-4.81	0.088	424	6	lasso	0.0669	9.65e-06	-1.113816	0.265358	NA	NA	NA	NA	NA	right-heart-v20201223.invnorm_RVEDV.Heart_Left_Ventricle.twas
Heart_Left_Ventricle	../WEIGHTS-ALL//Heart_Left_Ventricle/Heart_Left_Ventricle.ENSG00000003249.9.wgt.RDat	DBNDD1	16	90071273	90086451	0.34238	rs7201721	3.94	rs1805007	0.181	7.15	-0.151	278	6	lasso	0.163	2.78e-12	0.12866	0.898	NA	NA	NA	NA	NA	right-heart-v20201223.invnorm_RVEDV.Heart_Left_Ventricle.twas
Heart_Left_Ventricle	../WEIGHTS-ALL//Heart_Left_Ventricle/Heart_Left_Ventricle.ENSG00000004779.5.wgt.RDat	NDUFAB1	16	23592323	23607677	0.243529	rs2878156	2.78	rs152458	0.103	6.01	-0.266	426	7	enet	0.0887	3.53e-07	0.08214	0.935	NA	NA	NA	NA	NA	right-heart-v20201223.invnorm_RVEDV.Heart_Left_Ventricle.twas
Heart_Left_Ventricle	../WEIGHTS-ALL//Heart_Left_Ventricle/Heart_Left_Ventricle.ENSG00000005187.7.wgt.RDat	ACSM3	16	20621565	20807446	0.087726	rs9922144	-2.87	rs13337676	0.0246	-3.68	-0.345	397	4	lasso	0.0176	0.0164	0.4489	0.654	NA	NA	NA	NA	NA	right-heart-v20201223.invnorm_RVEDV.Heart_Left_Ventricle.twas
Heart_Left_Ventricle	../WEIGHTS-ALL//Heart_Left_Ventricle/Heart_Left_Ventricle.ENSG00000005189.15.wgt.RDat	AC004381.6	16	20817999	20860987	0.101045	rs226046	-2.68	rs9927006	-0.00366	-3.82	1.728	392	392	blup	0.0103	0.0519	-2.28424	0.0224	NA	NA	NA	NA	NA	right-heart-v20201223.invnorm_RVEDV.Heart_Left_Ventricle.twas
Heart_Left_Ventricle	../WEIGHTS-ALL//Heart_Left_Ventricle/Heart_Left_Ventricle.ENSG00000005194.10.wgt.RDat	CIAPIN1	16	57462081	57481348	0.083557	rs691483	-2.9	rs223859	7.55e-05	-3.43	-0.583	582	582	blup	-0.00193	0.489	0.82229	0.411	NA	NA	NA	NA	NA	right-heart-v20201223.invnorm_RVEDV.Heart_Left_Ventricle.twas
Heart_Left_Ventricle	../WEIGHTS-ALL//Heart_Left_Ventricle/Heart_Left_Ventricle.ENSG00000005339.8.wgt.RDat	CREBBP	16	3775055	3930727	0.073873	rs4786480	4	rs8044546	0.00742	-2.95	1.372	386	1	lasso	0.0126	0.0358	-1.372	0.17	NA	NA	NA	NA	NA	right-heart-v20201223.invnorm_RVEDV.Heart_Left_Ventricle.twas
Heart_Left_Ventricle	../WEIGHTS-ALL//Heart_Left_Ventricle/Heart_Left_Ventricle.ENSG00000005844.13.wgt.RDat	ITGAL	16	30483979	30534506	0.002835	rs12921753	4.03	rs35974081	-0.00299	-2.86	1.341	206	206	blup	0.0131	0.0332	-3.37944	0.000726	NA	NA	NA	NA	NA	right-heart-v20201223.invnorm_RVEDV.Heart_Left_Ventricle.twas
Heart_Left_Ventricle	../WEIGHTS-ALL//Heart_Left_Ventricle/Heart_Left_Ventricle.ENSG00000006210.6.wgt.RDat	CX3CL1	16	57406370	57418960	0.114975	rs16958302	2.71	rs8102	-0.000149	3.07	2.075	569	569	blup	0.00301	0.179	1.06967	0.285	NA	NA	NA	NA	NA	right-heart-v20201223.invnorm_RVEDV.Heart_Left_Ventricle.twas
Heart_Left_Ventricle	../WEIGHTS-ALL//Heart_Left_Ventricle/Heart_Left_Ventricle.ENSG00000006327.9.wgt.RDat	TNFRSF12A	16	3068486	3072384	0.006507	rs11863710	-3.22	rs7184884	0.01	-3.09	0.772	359	1	lasso	0.0121	0.0387	-0.772	0.44	NA	NA	NA	NA	NA	right-heart-v20201223.invnorm_RVEDV.Heart_Left_Ventricle.twas
Heart_Left_Ventricle	../WEIGHTS-ALL//Heart_Left_Ventricle/Heart_Left_Ventricle.ENSG00000007376.3.wgt.RDat	RPUSD1	16	834974	837981	0.054879	rs4984636	-4.66	rs3765264	0.00332	-3.42	0.319	461	14	enet	0.013	0.0336	-0.88519	0.376	NA	NA	NA	NA	NA	right-heart-v20201223.invnorm_RVEDV.Heart_Left_Ventricle.twas
Heart_Left_Ventricle	../WEIGHTS-ALL//Heart_Left_Ventricle/Heart_Left_Ventricle.ENSG00000007384.11.wgt.RDat	RHBDF1	16	108058	126354	0.044306	rs2301522	3.24	rs394128	0.0396	-3.67	-1.311	246	6	enet	0.0146	0.0262	0.55493	0.579	NA	NA	NA	NA	NA	right-heart-v20201223.invnorm_RVEDV.Heart_Left_Ventricle.twas
Heart_Left_Ventricle	../WEIGHTS-ALL//Heart_Left_Ventricle/Heart_Left_Ventricle.ENSG00000007392.12.wgt.RDat	LUC7L	16	238968	279462	0.05233	rs2301522	3.24	rs7206329	-0.00367	-2.93	-0.305	323	1	lasso	0.00516	0.123	0.305	0.76	NA	NA	NA	NA	NA	right-heart-v20201223.invnorm_RVEDV.Heart_Left_Ventricle.twas
Heart_Left_Ventricle	../WEIGHTS-ALL//Heart_Left_Ventricle/Heart_Left_Ventricle.ENSG00000007516.9.wgt.RDat	BAIAP3	16	1383602	1399240	0.088654	rs4984636	-4.66	rs9927989	0.000787	-3.15	0.038	463	5	lasso	0.00935	0.0607	0.36476	0.715	NA	NA	NA	NA	NA	right-heart-v20201223.invnorm_RVEDV.Heart_Left_Ventricle.twas
Heart_Left_Ventricle	../WEIGHTS-ALL//Heart_Left_Ventricle/Heart_Left_Ventricle.ENSG00000007541.10.wgt.RDat	PIGQ	16	616995	634136	0.017602	rs2301522	3.24	rs4984672	-0.00181	-3.26	-0.126	477	1	lasso	0.017	0.018	0.126	0.9	NA	NA	NA	NA	NA	right-heart-v20201223.invnorm_RVEDV.Heart_Left_Ventricle.twas
Heart_Left_Ventricle	../WEIGHTS-ALL//Heart_Left_Ventricle/Heart_Left_Ventricle.ENSG00000008516.12.wgt.RDat	MMP25	16	3096682	3110727	0.145286	rs11863710	-3.22	rs10431961	-0.000883	3.66	0.228	371	371	blup	0.000695	0.277	-0.18137	0.856	NA	NA	NA	NA	NA	right-heart-v20201223.invnorm_RVEDV.Heart_Left_Ventricle.twas
Heart_Left_Ventricle	../WEIGHTS-ALL//Heart_Left_Ventricle/Heart_Left_Ventricle.ENSG00000008517.12.wgt.RDat	IL32	16	3115298	3131908	0.395452	rs11863710	-3.22	rs10438593	0.084	-5.9	-0.643	374	10	enet	0.0746	2.98e-06	0.63639	0.525	NA	NA	NA	NA	NA	right-heart-v20201223.invnorm_RVEDV.Heart_Left_Ventricle.twas
Heart_Left_Ventricle	../WEIGHTS-ALL//Heart_Left_Ventricle/Heart_Left_Ventricle.ENSG00000010539.7.wgt.RDat	ZNF200	16	3272325	3286221	0.055724	rs11863710	-3.22	rs17611827	-0.00298	3	0.113	396	396	blup	0.005	0.126	0.213	0.831	NA	NA	NA	NA	NA	right-heart-v20201223.invnorm_RVEDV.Heart_Left_Ventricle.twas
Heart_Left_Ventricle	../WEIGHTS-ALL//Heart_Left_Ventricle/Heart_Left_Ventricle.ENSG00000011638.6.wgt.RDat	TMEM159	16	21169698	21191937	0.277611	rs226046	-2.68	rs8055894	0.0679	-5.72	1.911	272	8	lasso	0.14	1.27e-10	-1.88733	0.0591	NA	NA	NA	NA	NA	right-heart-v20201223.invnorm_RVEDV.Heart_Left_Ventricle.twas
Heart_Left_Ventricle	../WEIGHTS-ALL//Heart_Left_Ventricle/Heart_Left_Ventricle.ENSG00000013364.14.wgt.RDat	MVP	16	29831715	29859355	0.148401	rs10083738	-4.25	rs13332078	0.0137	3.9	2.484	157	157	blup	0.0261	0.00445	1.52977	0.126	NA	NA	NA	NA	NA	right-heart-v20201223.invnorm_RVEDV.Heart_Left_Ventricle.twas
Heart_Left_Ventricle	../WEIGHTS-ALL//Heart_Left_Ventricle/Heart_Left_Ventricle.ENSG00000034713.3.wgt.RDat	GABARAPL2	16	75600249	75611779	0.112803	rs8053257	2.84	rs16942032	-0.00192	3.59	1.08	390	390	blup	0.00174	0.226	1.09148	0.275	NA	NA	NA	NA	NA	right-heart-v20201223.invnorm_RVEDV.Heart_Left_Ventricle.twas
Heart_Left_Ventricle	../WEIGHTS-ALL//Heart_Left_Ventricle/Heart_Left_Ventricle.ENSG00000038358.10.wgt.RDat	EDC4	16	67906926	67918406	0.003805	rs13338993	2.62	rs7206896	0.0028	2.13	0.553	251	251	blup	0.0125	0.0363	-0.45691	0.648	NA	NA	NA	NA	NA	right-heart-v20201223.invnorm_RVEDV.Heart_Left_Ventricle.twas
Heart_Left_Ventricle	../WEIGHTS-ALL//Heart_Left_Ventricle/Heart_Left_Ventricle.ENSG00000039523.13.wgt.RDat	FAM65A	16	67552321	67580691	0.050981	rs12923138	2.64	rs9972635	0.0176	-2.72	0.789	233	2	lasso	0.0166	0.019	-1.27481	0.202	NA	NA	NA	NA	NA	right-heart-v20201223.invnorm_RVEDV.Heart_Left_Ventricle.twas
Heart_Left_Ventricle	../WEIGHTS-ALL//Heart_Left_Ventricle/Heart_Left_Ventricle.ENSG00000040199.14.wgt.RDat	PHLPP2	16	71678654	71758604	0.194406	rs8052756	-2.46	rs4788550	0.155	6.98	0.063	439	4	lasso	0.143	6.97e-11	0.04818	0.962	NA	NA	NA	NA	NA	right-heart-v20201223.invnorm_RVEDV.Heart_Left_Ventricle.twas
Heart_Left_Ventricle	../WEIGHTS-ALL//Heart_Left_Ventricle/Heart_Left_Ventricle.ENSG00000048471.9.wgt.RDat	SNX29	16	12070594	12668146	0.058665	rs8051278	-3.12	rs12596227	5.67e-05	3.25	-0.643	454	5	lasso	-0.000298	0.338	0.14107	0.888	NA	NA	NA	NA	NA	right-heart-v20201223.invnorm_RVEDV.Heart_Left_Ventricle.twas
Heart_Left_Ventricle	../WEIGHTS-ALL//Heart_Left_Ventricle/Heart_Left_Ventricle.ENSG00000050820.12.wgt.RDat	BCAR1	16	75262928	75301951	0.079212	rs8053257	2.84	rs12445816	0.00819	-3.66	1.227	380	9	enet	0.00306	0.177	-0.63427	0.526	NA	NA	NA	NA	NA	right-heart-v20201223.invnorm_RVEDV.Heart_Left_Ventricle.twas
Heart_Left_Ventricle	../WEIGHTS-ALL//Heart_Left_Ventricle/Heart_Left_Ventricle.ENSG00000051523.6.wgt.RDat	CYBA	16	88709691	88717560	0.18542	rs4782368	-4.29	rs3794624	0.118	-5.84	-2.457	374	4	lasso	0.0945	1.45e-07	2.52088	0.0117	NA	NA	NA	NA	NA	right-heart-v20201223.invnorm_RVEDV.Heart_Left_Ventricle.twas
Heart_Left_Ventricle	../WEIGHTS-ALL//Heart_Left_Ventricle/Heart_Left_Ventricle.ENSG00000059122.12.wgt.RDat	FLYWCH1	16	2961938	3001209	0.860062	rs12932646	-3.81	rs9928222	0.566	12.41	0.189	340	17	lasso	0.583	3.44e-53	0.36417	0.716	NA	NA	NA	NA	NA	right-heart-v20201223.invnorm_RVEDV.Heart_Left_Ventricle.twas
Heart_Left_Ventricle	../WEIGHTS-ALL//Heart_Left_Ventricle/Heart_Left_Ventricle.ENSG00000063854.8.wgt.RDat	HAGH	16	1845621	1876967	0.342245	rs9925460	4.21	rs2437744	0.21	7.66	1.757	476	7	lasso	0.204	2.95e-15	2.1214	0.0339	NA	NA	NA	NA	NA	right-heart-v20201223.invnorm_RVEDV.Heart_Left_Ventricle.twas
Heart_Left_Ventricle	../WEIGHTS-ALL//Heart_Left_Ventricle/Heart_Left_Ventricle.ENSG00000065457.6.wgt.RDat	ADAT1	16	75630879	75657198	0.291493	rs8053257	2.84	rs3863448	0.226	7.96	0.399	392	4	lasso	0.236	1.11e-17	0.29566	0.767	NA	NA	NA	NA	NA	right-heart-v20201223.invnorm_RVEDV.Heart_Left_Ventricle.twas
Heart_Left_Ventricle	../WEIGHTS-ALL//Heart_Left_Ventricle/Heart_Left_Ventricle.ENSG00000066654.8.wgt.RDat	THUMPD1	16	20744986	20753406	0.004114	rs9922144	-2.87	rs11074447	0.00558	-3.02	-1.372	400	1	lasso	0.00769	0.0799	1.372	0.17	NA	NA	NA	NA	NA	right-heart-v20201223.invnorm_RVEDV.Heart_Left_Ventricle.twas
Heart_Left_Ventricle	../WEIGHTS-ALL//Heart_Left_Ventricle/Heart_Left_Ventricle.ENSG00000067365.10.wgt.RDat	METTL22	16	8715540	8740081	0.31193	rs17145657	-2.69	rs7197351	0.168	-6.87	-2.108	586	12	enet	0.225	8.55e-17	1.01482	0.31	NA	NA	NA	NA	NA	right-heart-v20201223.invnorm_RVEDV.Heart_Left_Ventricle.twas
Heart_Left_Ventricle	../WEIGHTS-ALL//Heart_Left_Ventricle/Heart_Left_Ventricle.ENSG00000067836.8.wgt.RDat	ROGDI	16	4846969	4852951	0.12907	rs12443906	3.46	rs17771410	0.0225	-4.29	-0.86	389	389	blup	0.0351	0.00113	-1.66881	0.0952	NA	NA	NA	NA	NA	right-heart-v20201223.invnorm_RVEDV.Heart_Left_Ventricle.twas
Heart_Left_Ventricle	../WEIGHTS-ALL//Heart_Left_Ventricle/Heart_Left_Ventricle.ENSG00000072736.14.wgt.RDat	NFATC3	16	68118654	68255187	0.063316	rs11643888	-2.54	rs12925177	-0.00359	-3.16	-0.164	276	276	blup	0.00593	0.107	-0.96089	0.337	NA	NA	NA	NA	NA	right-heart-v20201223.invnorm_RVEDV.Heart_Left_Ventricle.twas
Heart_Left_Ventricle	../WEIGHTS-ALL//Heart_Left_Ventricle/Heart_Left_Ventricle.ENSG00000072864.8.wgt.RDat	NDE1	16	15737124	15820210	0.359252	rs17284411	-2.84	rs16967494	0.262	-8.47	-1.372	411	7	lasso	0.268	3.36e-20	1.83936	0.0659	NA	NA	NA	NA	NA	right-heart-v20201223.invnorm_RVEDV.Heart_Left_Ventricle.twas
Heart_Left_Ventricle	../WEIGHTS-ALL//Heart_Left_Ventricle/Heart_Left_Ventricle.ENSG00000074071.9.wgt.RDat	MRPS34	16	1821891	1823156	0.052941	rs9925460	4.21	rs1742450	0.000481	-3.7	-0.332	475	475	blup	0.00125	0.248	-0.40407	0.686	NA	NA	NA	NA	NA	right-heart-v20201223.invnorm_RVEDV.Heart_Left_Ventricle.twas
Heart_Left_Ventricle	../WEIGHTS-ALL//Heart_Left_Ventricle/Heart_Left_Ventricle.ENSG00000075399.8.wgt.RDat	VPS9D1	16	89773542	89787392	0.213556	rs7201721	3.94	rs2159116	0.0781	5.84	0.643	409	9	enet	0.094	1.57e-07	-0.01478	0.988	NA	NA	NA	NA	NA	right-heart-v20201223.invnorm_RVEDV.Heart_Left_Ventricle.twas
Heart_Left_Ventricle	../WEIGHTS-ALL//Heart_Left_Ventricle/Heart_Left_Ventricle.ENSG00000076344.11.wgt.RDat	RGS11	16	318300	325940	0.470073	rs2301522	3.24	rs9940585	0.164	6.83	-0.915	343	9	lasso	0.201	5.29e-15	-0.68371	0.494	NA	NA	NA	NA	NA	right-heart-v20201223.invnorm_RVEDV.Heart_Left_Ventricle.twas
Heart_Left_Ventricle	../WEIGHTS-ALL//Heart_Left_Ventricle/Heart_Left_Ventricle.ENSG00000077235.13.wgt.RDat	GTF3C1	16	27470876	27561234	0.001366	rs1645333	-2.46	rs4787965	-0.00348	-2.93	0.583	495	495	blup	0.00518	0.122	-0.69079	0.49	NA	NA	NA	NA	NA	right-heart-v20201223.invnorm_RVEDV.Heart_Left_Ventricle.twas
Heart_Left_Ventricle	../WEIGHTS-ALL//Heart_Left_Ventricle/Heart_Left_Ventricle.ENSG00000078328.15.wgt.RDat	RBFOX1	16	6069095	7763340	0.091627	rs12933629	-3.49	rs7202230	0.015	4.09	0.659	869	2	lasso	0.0217	0.00873	0.60408	0.546	NA	NA	NA	NA	NA	right-heart-v20201223.invnorm_RVEDV.Heart_Left_Ventricle.twas
Heart_Left_Ventricle	../WEIGHTS-ALL//Heart_Left_Ventricle/Heart_Left_Ventricle.ENSG00000083093.5.wgt.RDat	PALB2	16	23614488	23652631	0.229712	rs2878156	2.78	rs63982	0.0274	3.92	0.126	437	3	lasso	0.0295	0.00265	0.1478	0.883	NA	NA	NA	NA	NA	right-heart-v20201223.invnorm_RVEDV.Heart_Left_Ventricle.twas
Heart_Left_Ventricle	../WEIGHTS-ALL//Heart_Left_Ventricle/Heart_Left_Ventricle.ENSG00000085721.8.wgt.RDat	RRN3	16	15153879	15188174	0.33472	rs4985124	-2.73	rs4780563	0.0398	-5.49	0.613	102	19	enet	0.27	2.18e-20	-1.67076	0.0948	NA	NA	NA	NA	NA	right-heart-v20201223.invnorm_RVEDV.Heart_Left_Ventricle.twas
Heart_Left_Ventricle	../WEIGHTS-ALL//Heart_Left_Ventricle/Heart_Left_Ventricle.ENSG00000086504.11.wgt.RDat	MRPL28	16	417384	420527	0.054683	rs2301522	3.24	rs2541639	0.0146	3.83	-0.164	381	1	lasso	0.0124	0.037	-0.164	0.87	NA	NA	NA	NA	NA	right-heart-v20201223.invnorm_RVEDV.Heart_Left_Ventricle.twas
Heart_Left_Ventricle	../WEIGHTS-ALL//Heart_Left_Ventricle/Heart_Left_Ventricle.ENSG00000087237.6.wgt.RDat	CETP	16	56995762	57017757	0.026298	rs2291956	-2.64	rs3859113	-0.00274	-3.12	0.215	531	11	enet	0.00958	0.0584	0.61828	0.536	NA	NA	NA	NA	NA	right-heart-v20201223.invnorm_RVEDV.Heart_Left_Ventricle.twas
Heart_Left_Ventricle	../WEIGHTS-ALL//Heart_Left_Ventricle/Heart_Left_Ventricle.ENSG00000087250.4.wgt.RDat	MT3	16	56622986	56625000	0.039624	rs4783937	2.99	rs8052106	-0.00133	3.21	-0.643	515	515	blup	-0.000713	0.37	0.16406	0.87	NA	NA	NA	NA	NA	right-heart-v20201223.invnorm_RVEDV.Heart_Left_Ventricle.twas
Heart_Left_Ventricle	../WEIGHTS-ALL//Heart_Left_Ventricle/Heart_Left_Ventricle.ENSG00000087253.7.wgt.RDat	LPCAT2	16	55542910	55620582	0.199509	rs36030	3.12	rs9932991	0.0302	-4.41	-1.372	673	3	lasso	0.0463	0.000211	1.78638	0.074	NA	NA	NA	NA	NA	right-heart-v20201223.invnorm_RVEDV.Heart_Left_Ventricle.twas
Heart_Left_Ventricle	../WEIGHTS-ALL//Heart_Left_Ventricle/Heart_Left_Ventricle.ENSG00000087258.9.wgt.RDat	GNAO1	16	56225302	56391356	0.131585	rs4783937	2.99	rs16956075	0.0853	5.18	0.399	486	4	lasso	0.062	2.02e-05	0.36625	0.714	NA	NA	NA	NA	NA	right-heart-v20201223.invnorm_RVEDV.Heart_Left_Ventricle.twas
Heart_Left_Ventricle	../WEIGHTS-ALL//Heart_Left_Ventricle/Heart_Left_Ventricle.ENSG00000089486.12.wgt.RDat	CDIP1	16	4560676	4588829	0.097548	rs4786480	4	rs1051308	0.044	-4.31	-1.126	428	2	lasso	0.0169	0.0183	1.26783	0.205	NA	NA	NA	NA	NA	right-heart-v20201223.invnorm_RVEDV.Heart_Left_Ventricle.twas
Heart_Left_Ventricle	../WEIGHTS-ALL//Heart_Left_Ventricle/Heart_Left_Ventricle.ENSG00000090238.7.wgt.RDat	YPEL3	16	30103635	30107565	0.195643	rs10083738	-4.25	rs7205802	0.0926	6.05	2.457	226	6	lasso	0.0941	1.55e-07	3.41973	0.000627	NA	NA	NA	NA	NA	right-heart-v20201223.invnorm_RVEDV.Heart_Left_Ventricle.twas
Heart_Left_Ventricle	../WEIGHTS-ALL//Heart_Left_Ventricle/Heart_Left_Ventricle.ENSG00000090581.5.wgt.RDat	GNPTG	16	1401924	1413205	0.052436	rs4984636	-4.66	rs1132358	-0.00309	-3.21	-0.44	470	470	blup	-0.00195	0.492	3.45398	0.000552	NA	NA	NA	NA	NA	right-heart-v20201223.invnorm_RVEDV.Heart_Left_Ventricle.twas
Heart_Left_Ventricle	../WEIGHTS-ALL//Heart_Left_Ventricle/Heart_Left_Ventricle.ENSG00000090857.9.wgt.RDat	PDPR	16	70147529	70195203	0.058273	rs2304526	3.04	rs8059245	0.00754	3.56	1.103	192	3	lasso	0.0274	0.00361	0.18665	0.852	NA	NA	NA	NA	NA	right-heart-v20201223.invnorm_RVEDV.Heart_Left_Ventricle.twas
Heart_Left_Ventricle	../WEIGHTS-ALL//Heart_Left_Ventricle/Heart_Left_Ventricle.ENSG00000090861.11.wgt.RDat	AARS	16	70286198	70323446	0.027822	rs3785422	-2.64	rs4985377	-0.000561	-3.26	0	204	3	lasso	0.0304	0.00232	-0.58933	0.556	NA	NA	NA	NA	NA	right-heart-v20201223.invnorm_RVEDV.Heart_Left_Ventricle.twas
Heart_Left_Ventricle	../WEIGHTS-ALL//Heart_Left_Ventricle/Heart_Left_Ventricle.ENSG00000090863.7.wgt.RDat	GLG1	16	74485856	74641012	0.13992	rs2550461	2.97	rs9932831	0.116	-6.1	1.555	363	3	lasso	0.106	2.45e-08	-1.50804	0.132	NA	NA	NA	NA	NA	right-heart-v20201223.invnorm_RVEDV.Heart_Left_Ventricle.twas
Heart_Left_Ventricle	../WEIGHTS-ALL//Heart_Left_Ventricle/Heart_Left_Ventricle.ENSG00000091262.10.wgt.RDat	ABCC6	16	16242785	16317379	0.295858	rs1050113	-2.58	rs212622	0.00794	-3.97	0.468	356	38	enet	0.105	3.01e-08	0.96056	0.337	NA	NA	NA	NA	NA	right-heart-v20201223.invnorm_RVEDV.Heart_Left_Ventricle.twas
Heart_Left_Ventricle	../WEIGHTS-ALL//Heart_Left_Ventricle/Heart_Left_Ventricle.ENSG00000091651.4.wgt.RDat	ORC6	16	46723555	46732306	0.100702	rs10468399	-2.63	rs12928618	-0.00332	2.9	0.025	108	3	lasso	0.00132	0.245	0.96182	0.336	NA	NA	NA	NA	NA	right-heart-v20201223.invnorm_RVEDV.Heart_Left_Ventricle.twas
Heart_Left_Ventricle	../WEIGHTS-ALL//Heart_Left_Ventricle/Heart_Left_Ventricle.ENSG00000095906.12.wgt.RDat	NUBP2	16	1832902	1839192	0.02157	rs9925460	4.21	rs1046495	0.00438	-3.47	1.78	483	3	lasso	0.00795	0.0764	-1.77998	0.0751	NA	NA	NA	NA	NA	right-heart-v20201223.invnorm_RVEDV.Heart_Left_Ventricle.twas
Heart_Left_Ventricle	../WEIGHTS-ALL//Heart_Left_Ventricle/Heart_Left_Ventricle.ENSG00000095917.9.wgt.RDat	TPSD1	16	1306060	1308532	0.379638	rs4984636	-4.66	rs9937881	0.0569	6.43	0.553	448	6	lasso	0.283	2.14e-21	-0.32356	0.746	NA	NA	NA	NA	NA	right-heart-v20201223.invnorm_RVEDV.Heart_Left_Ventricle.twas
Heart_Left_Ventricle	../WEIGHTS-ALL//Heart_Left_Ventricle/Heart_Left_Ventricle.ENSG00000099364.12.wgt.RDat	FBXL19	16	30935418	30960104	0.02815	rs8046001	-3.47	rs732172	0.0109	3.07	-1.717	233	2	lasso	0.0157	0.022	-1.58565	0.113	NA	NA	NA	NA	NA	right-heart-v20201223.invnorm_RVEDV.Heart_Left_Ventricle.twas
Heart_Left_Ventricle	../WEIGHTS-ALL//Heart_Left_Ventricle/Heart_Left_Ventricle.ENSG00000099365.5.wgt.RDat	STX1B	16	31000577	31021949	0.056482	rs8046001	-3.47	rs729482	0.00214	3.62	-1.812	231	231	blup	0.0288	0.00295	-0.63324	0.527	NA	NA	NA	NA	NA	right-heart-v20201223.invnorm_RVEDV.Heart_Left_Ventricle.twas
Heart_Left_Ventricle	../WEIGHTS-ALL//Heart_Left_Ventricle/Heart_Left_Ventricle.ENSG00000099377.9.wgt.RDat	HSD3B7	16	30996519	31000473	0.189617	rs8046001	-3.47	rs8050588	0.172	6.92	-2.044	231	2	lasso	0.15	2.37e-11	-2.00352	0.0451	NA	NA	NA	NA	NA	right-heart-v20201223.invnorm_RVEDV.Heart_Left_Ventricle.twas
Heart_Left_Ventricle	../WEIGHTS-ALL//Heart_Left_Ventricle/Heart_Left_Ventricle.ENSG00000099381.12.wgt.RDat	SETD1A	16	30968615	30996437	0.026643	rs8046001	-3.47	rs732172	-0.0031	2.98	-1.717	232	232	blup	0.00184	0.222	-1.65779	0.0974	NA	NA	NA	NA	NA	right-heart-v20201223.invnorm_RVEDV.Heart_Left_Ventricle.twas
Heart_Left_Ventricle	../WEIGHTS-ALL//Heart_Left_Ventricle/Heart_Left_Ventricle.ENSG00000100726.10.wgt.RDat	TELO2	16	1543345	1560427	0.184243	rs4984636	-4.66	rs2294604	0.0244	-4.11	1.282	499	4	lasso	0.0245	0.00565	-1.67194	0.0945	NA	NA	NA	NA	NA	right-heart-v20201223.invnorm_RVEDV.Heart_Left_Ventricle.twas
Heart_Left_Ventricle	../WEIGHTS-ALL//Heart_Left_Ventricle/Heart_Left_Ventricle.ENSG00000102858.8.wgt.RDat	MGRN1	16	4666494	4740975	0.66177	rs4786480	4	rs841225	0.324	-9.76	1.282	422	39	enet	0.575	3.58e-52	-0.4961	0.62	NA	NA	NA	NA	NA	right-heart-v20201223.invnorm_RVEDV.Heart_Left_Ventricle.twas
Heart_Left_Ventricle	../WEIGHTS-ALL//Heart_Left_Ventricle/Heart_Left_Ventricle.ENSG00000102879.11.wgt.RDat	CORO1A	16	30194148	30200397	0.040556	rs10083738	-4.25	rs4787643	-0.00369	-2.9	1.08	215	4	lasso	-0.00292	0.643	-0.43249	0.665	NA	NA	NA	NA	NA	right-heart-v20201223.invnorm_RVEDV.Heart_Left_Ventricle.twas
Heart_Left_Ventricle	../WEIGHTS-ALL//Heart_Left_Ventricle/Heart_Left_Ventricle.ENSG00000102882.7.wgt.RDat	MAPK3	16	30125426	30134827	0.006308	rs10083738	-4.25	rs7202714	-0.0037	2.55	-2.044	228	228	blup	-0.00192	0.488	-3.50459	0.000457	NA	NA	NA	NA	NA	right-heart-v20201223.invnorm_RVEDV.Heart_Left_Ventricle.twas
Heart_Left_Ventricle	../WEIGHTS-ALL//Heart_Left_Ventricle/Heart_Left_Ventricle.ENSG00000102886.10.wgt.RDat	GDPD3	16	30116131	30125177	0.080346	rs10083738	-4.25	rs6565186	0.000228	-3.95	-0.372	227	2	lasso	0.0254	0.00495	-1.03572	0.3	NA	NA	NA	NA	NA	right-heart-v20201223.invnorm_RVEDV.Heart_Left_Ventricle.twas
Heart_Left_Ventricle	../WEIGHTS-ALL//Heart_Left_Ventricle/Heart_Left_Ventricle.ENSG00000102890.10.wgt.RDat	ELMO3	16	67233014	67237932	0.096635	rs363206	-4.07	rs868213	0.000666	3.55	1.227	262	262	blup	0.05	0.000122	2.25331	0.0242	NA	NA	NA	NA	NA	right-heart-v20201223.invnorm_RVEDV.Heart_Left_Ventricle.twas
Heart_Left_Ventricle	../WEIGHTS-ALL//Heart_Left_Ventricle/Heart_Left_Ventricle.ENSG00000102893.11.wgt.RDat	PHKB	16	47495186	47735434	0.020312	rs12934589	-2.21	rs8055303	-0.00181	-2.61	0.539	184	1	lasso	0.00382	0.155	-0.539	0.59	NA	NA	NA	NA	NA	right-heart-v20201223.invnorm_RVEDV.Heart_Left_Ventricle.twas
Heart_Left_Ventricle	../WEIGHTS-ALL//Heart_Left_Ventricle/Heart_Left_Ventricle.ENSG00000102904.10.wgt.RDat	TSNAXIP1	16	67840668	67866051	0.053902	rs13338993	2.62	rs2271293	0.0397	4	-0.253	231	6	enet	0.0497	0.000126	0.6843	0.494	NA	NA	NA	NA	NA	right-heart-v20201223.invnorm_RVEDV.Heart_Left_Ventricle.twas
Heart_Left_Ventricle	../WEIGHTS-ALL//Heart_Left_Ventricle/Heart_Left_Ventricle.ENSG00000102910.9.wgt.RDat	LONP2	16	48278207	48391260	0.052987	rs17752673	-2.7	rs11076561	0.00434	-3.51	-1.675	233	233	blup	0.0191	0.0129	1.16413	0.244	NA	NA	NA	NA	NA	right-heart-v20201223.invnorm_RVEDV.Heart_Left_Ventricle.twas
Heart_Left_Ventricle	../WEIGHTS-ALL//Heart_Left_Ventricle/Heart_Left_Ventricle.ENSG00000102924.7.wgt.RDat	CBLN1	16	49311828	49315742	0.228245	rs1505112	-3.75	rs1420585	0.0311	-5.2	-0.755	486	11	enet	0.0659	1.12e-05	1.22094	0.222	NA	NA	NA	NA	NA	right-heart-v20201223.invnorm_RVEDV.Heart_Left_Ventricle.twas
Heart_Left_Ventricle	../WEIGHTS-ALL//Heart_Left_Ventricle/Heart_Left_Ventricle.ENSG00000102934.5.wgt.RDat	PLLP	16	57290004	57318599	0.088968	rs16958302	2.71	rs4783980	0.00281	-3.56	-0.539	571	18	enet	-0.00131	0.422	0.09023	0.928	NA	NA	NA	NA	NA	right-heart-v20201223.invnorm_RVEDV.Heart_Left_Ventricle.twas
Heart_Left_Ventricle	../WEIGHTS-ALL//Heart_Left_Ventricle/Heart_Left_Ventricle.ENSG00000102967.7.wgt.RDat	DHODH	16	72042487	72058954	0.251492	rs1549292	2.24	rs7195958	0.177	-7	0.613	370	3	lasso	0.168	1.34e-12	-0.67693	0.498	NA	NA	NA	NA	NA	right-heart-v20201223.invnorm_RVEDV.Heart_Left_Ventricle.twas
Heart_Left_Ventricle	../WEIGHTS-ALL//Heart_Left_Ventricle/Heart_Left_Ventricle.ENSG00000102996.4.wgt.RDat	MMP15	16	58059470	58080805	0.181649	rs691483	-2.9	rs9934227	-0.00118	3.32	1.311	554	554	blup	0.0137	0.0304	1.92754	0.0539	NA	NA	NA	NA	NA	right-heart-v20201223.invnorm_RVEDV.Heart_Left_Ventricle.twas
Heart_Left_Ventricle	../WEIGHTS-ALL//Heart_Left_Ventricle/Heart_Left_Ventricle.ENSG00000103021.5.wgt.RDat	CCDC113	16	58265061	58317740	0.074798	rs691483	-2.9	rs2288012	0.00418	3.39	-1.706	494	494	blup	0.0109	0.0474	-1.38227	0.167	NA	NA	NA	NA	NA	right-heart-v20201223.invnorm_RVEDV.Heart_Left_Ventricle.twas
Heart_Left_Ventricle	../WEIGHTS-ALL//Heart_Left_Ventricle/Heart_Left_Ventricle.ENSG00000103024.3.wgt.RDat	NME3	16	1820319	1821731	0.047458	rs9925460	4.21	rs2887538	0.000626	3.96	0.659	475	3	enet	-0.00141	0.432	0.72693	0.467	NA	NA	NA	NA	NA	right-heart-v20201223.invnorm_RVEDV.Heart_Left_Ventricle.twas
Heart_Left_Ventricle	../WEIGHTS-ALL//Heart_Left_Ventricle/Heart_Left_Ventricle.ENSG00000103034.10.wgt.RDat	NDRG4	16	58496750	58547532	0.155935	rs7187598	-2.51	rs37060	0.06	5.26	2.212	479	26	enet	0.0927	1.92e-07	2.10463	0.0353	NA	NA	NA	NA	NA	right-heart-v20201223.invnorm_RVEDV.Heart_Left_Ventricle.twas
Heart_Left_Ventricle	../WEIGHTS-ALL//Heart_Left_Ventricle/Heart_Left_Ventricle.ENSG00000103035.6.wgt.RDat	PSMD7	16	74330673	74340152	0.007725	rs2550461	2.97	rs11643479	-0.00303	2.57	0.151	362	362	blup	-0.00354	0.826	0.85598	0.392	NA	NA	NA	NA	NA	right-heart-v20201223.invnorm_RVEDV.Heart_Left_Ventricle.twas
Heart_Left_Ventricle	../WEIGHTS-ALL//Heart_Left_Ventricle/Heart_Left_Ventricle.ENSG00000103037.7.wgt.RDat	SETD6	16	58549383	58553854	0.203743	rs7187598	-2.51	rs42945	0.175	7.03	-0.722	476	3	lasso	0.169	1.11e-12	-1.19406	0.232	NA	NA	NA	NA	NA	right-heart-v20201223.invnorm_RVEDV.Heart_Left_Ventricle.twas
Heart_Left_Ventricle	../WEIGHTS-ALL//Heart_Left_Ventricle/Heart_Left_Ventricle.ENSG00000103043.10.wgt.RDat	VAC14	16	70721342	70835064	0.222039	rs3785422	-2.64	rs8061329	0.00716	-3.61	-0.292	203	203	blup	0.0502	0.000118	0.8373	0.402	NA	NA	NA	NA	NA	right-heart-v20201223.invnorm_RVEDV.Heart_Left_Ventricle.twas
Heart_Left_Ventricle	../WEIGHTS-ALL//Heart_Left_Ventricle/Heart_Left_Ventricle.ENSG00000103044.6.wgt.RDat	HAS3	16	69139467	69151571	0.13012	rs1424114	-4.38	rs16958594	0.00827	3.61	-2.409	308	308	blup	0.0135	0.0311	-2.71525	0.00662	NA	NA	NA	NA	NA	right-heart-v20201223.invnorm_RVEDV.Heart_Left_Ventricle.twas
Heart_Left_Ventricle	../WEIGHTS-ALL//Heart_Left_Ventricle/Heart_Left_Ventricle.ENSG00000103047.3.wgt.RDat	TANGO6	16	68877509	69119083	0.067117	rs1424114	-4.38	rs9934572	0.0118	3.75	-3.239	307	307	blup	0.0161	0.0206	-2.73048	0.00632	NA	NA	NA	NA	NA	right-heart-v20201223.invnorm_RVEDV.Heart_Left_Ventricle.twas
Heart_Left_Ventricle	../WEIGHTS-ALL//Heart_Left_Ventricle/Heart_Left_Ventricle.ENSG00000103051.14.wgt.RDat	COG4	16	70514471	70557468	0.370732	rs3785422	-2.64	rs4985533	0.0256	-4.47	0.025	159	159	blup	0.123	1.78e-09	0.09545	0.924	NA	NA	NA	NA	NA	right-heart-v20201223.invnorm_RVEDV.Heart_Left_Ventricle.twas
Heart_Left_Ventricle	../WEIGHTS-ALL//Heart_Left_Ventricle/Heart_Left_Ventricle.ENSG00000103056.7.wgt.RDat	SMPD3	16	68392457	68482591	0.008929	rs11643888	-2.54	rs8045438	0.0109	-2.73	2.108	315	1	lasso	0.00615	0.103	-2.108	0.035	NA	NA	NA	NA	NA	right-heart-v20201223.invnorm_RVEDV.Heart_Left_Ventricle.twas
Heart_Left_Ventricle	../WEIGHTS-ALL//Heart_Left_Ventricle/Heart_Left_Ventricle.ENSG00000103061.7.wgt.RDat	SLC7A6OS	16	68318406	68344848	0.073825	rs11643888	-2.54	rs16942887	0.00601	-3.09	-0.399	317	2	lasso	-0.00148	0.439	0.98978	0.322	NA	NA	NA	NA	NA	right-heart-v20201223.invnorm_RVEDV.Heart_Left_Ventricle.twas
Heart_Left_Ventricle	../WEIGHTS-ALL//Heart_Left_Ventricle/Heart_Left_Ventricle.ENSG00000103066.8.wgt.RDat	PLA2G15	16	68279207	68294961	0.024833	rs11643888	-2.54	rs35316276	0.00126	3.23	1.645	310	310	blup	-0.00183	0.477	1.04443	0.296	NA	NA	NA	NA	NA	right-heart-v20201223.invnorm_RVEDV.Heart_Left_Ventricle.twas
Heart_Left_Ventricle	../WEIGHTS-ALL//Heart_Left_Ventricle/Heart_Left_Ventricle.ENSG00000103089.4.wgt.RDat	FA2H	16	74746853	74808729	0.124347	rs2042415	-2.55	rs4888283	-0.0026	2.92	-1.405	383	383	blup	0.00403	0.149	-1.36958	0.171	NA	NA	NA	NA	NA	right-heart-v20201223.invnorm_RVEDV.Heart_Left_Ventricle.twas
Heart_Left_Ventricle	../WEIGHTS-ALL//Heart_Left_Ventricle/Heart_Left_Ventricle.ENSG00000103091.10.wgt.RDat	WDR59	16	74907468	75034071	0.375782	rs2042415	-2.53	rs2904226	0.23	8.55	0.138	396	11	enet	0.239	6.23e-18	0.03697	0.971	NA	NA	NA	NA	NA	right-heart-v20201223.invnorm_RVEDV.Heart_Left_Ventricle.twas
Heart_Left_Ventricle	../WEIGHTS-ALL//Heart_Left_Ventricle/Heart_Left_Ventricle.ENSG00000103111.10.wgt.RDat	MON1B	16	77224732	77236302	0.070186	rs7187385	-2.89	rs17688543	-0.00372	3.77	-1.555	724	9	enet	-0.00162	0.454	-1.09144	0.275	NA	NA	NA	NA	NA	right-heart-v20201223.invnorm_RVEDV.Heart_Left_Ventricle.twas
Heart_Left_Ventricle	../WEIGHTS-ALL//Heart_Left_Ventricle/Heart_Left_Ventricle.ENSG00000103126.10.wgt.RDat	AXIN1	16	337440	402673	0.100024	rs2301522	3.24	rs9935993	0.0656	-4.53	0.202	377	2	lasso	0.0423	0.000386	0.10243	0.918	NA	NA	NA	NA	NA	right-heart-v20201223.invnorm_RVEDV.Heart_Left_Ventricle.twas
Heart_Left_Ventricle	../WEIGHTS-ALL//Heart_Left_Ventricle/Heart_Left_Ventricle.ENSG00000103148.11.wgt.RDat	NPRL3	16	135385	188859	0.520309	rs2301522	3.24	rs2562164	0.256	-8.99	-0.063	276	6	lasso	0.364	1.96e-28	0.16192	0.871	NA	NA	NA	NA	NA	right-heart-v20201223.invnorm_RVEDV.Heart_Left_Ventricle.twas
Heart_Left_Ventricle	../WEIGHTS-ALL//Heart_Left_Ventricle/Heart_Left_Ventricle.ENSG00000103152.7.wgt.RDat	MPG	16	127006	133255	0.088937	rs2301522	3.24	rs3916990	0.0342	4.08	-0.075	246	246	blup	0.0365	0.000925	-0.43671	0.662	NA	NA	NA	NA	NA	right-heart-v20201223.invnorm_RVEDV.Heart_Left_Ventricle.twas
Heart_Left_Ventricle	../WEIGHTS-ALL//Heart_Left_Ventricle/Heart_Left_Ventricle.ENSG00000103154.5.wgt.RDat	NECAB2	16	84002237	84036381	0.340508	rs11648776	-2.68	rs2326160	0.0248	-4.89	0.266	971	971	blup	0.056	4.95e-05	-0.14917	0.881	NA	NA	NA	NA	NA	right-heart-v20201223.invnorm_RVEDV.Heart_Left_Ventricle.twas
Heart_Left_Ventricle	../WEIGHTS-ALL//Heart_Left_Ventricle/Heart_Left_Ventricle.ENSG00000103160.7.wgt.RDat	HSDL1	16	84155886	84178793	0.188979	rs4782574	-2.84	rs12448746	5.22e-05	3.81	-0.126	977	977	blup	0.0244	0.00578	-1.65963	0.097	NA	NA	NA	NA	NA	right-heart-v20201223.invnorm_RVEDV.Heart_Left_Ventricle.twas
Heart_Left_Ventricle	../WEIGHTS-ALL//Heart_Left_Ventricle/Heart_Left_Ventricle.ENSG00000103168.12.wgt.RDat	TAF1C	16	84211525	84220669	0.710141	rs4782574	-3.01	rs2278043	0.293	-8.96	-0.038	967	16	lasso	0.481	2.34e-40	-0.72578	0.468	NA	NA	NA	NA	NA	right-heart-v20201223.invnorm_RVEDV.Heart_Left_Ventricle.twas
Heart_Left_Ventricle	../WEIGHTS-ALL//Heart_Left_Ventricle/Heart_Left_Ventricle.ENSG00000103174.7.wgt.RDat	NAGPA	16	5074845	5084142	0.153098	rs12443906	3.46	rs2340713	0.029	5.38	-1.103	440	440	blup	0.0188	0.0135	1.19809	0.231	NA	NA	NA	NA	NA	right-heart-v20201223.invnorm_RVEDV.Heart_Left_Ventricle.twas
Heart_Left_Ventricle	../WEIGHTS-ALL//Heart_Left_Ventricle/Heart_Left_Ventricle.ENSG00000103175.6.wgt.RDat	WFDC1	16	84328252	84363450	0.145044	rs1864267	-2.72	rs12599383	0.00722	3.93	0.013	888	54	enet	0.00294	0.181	0.7964	0.426	NA	NA	NA	NA	NA	right-heart-v20201223.invnorm_RVEDV.Heart_Left_Ventricle.twas
Heart_Left_Ventricle	../WEIGHTS-ALL//Heart_Left_Ventricle/Heart_Left_Ventricle.ENSG00000103184.7.wgt.RDat	SEC14L5	16	5008318	5069159	0.31277	rs12443906	3.46	rs2302553	0.177	6.99	0.1	406	4	lasso	0.215	4.86e-16	-0.13745	0.891	NA	NA	NA	NA	NA	right-heart-v20201223.invnorm_RVEDV.Heart_Left_Ventricle.twas
Heart_Left_Ventricle	../WEIGHTS-ALL//Heart_Left_Ventricle/Heart_Left_Ventricle.ENSG00000103187.6.wgt.RDat	COTL1	16	84599200	84651683	0.028719	rs4783072	3.19	rs4782990	0.0225	-3.88	-0.706	873	7	enet	-0.000293	0.338	0.06836	0.945	NA	NA	NA	NA	NA	right-heart-v20201223.invnorm_RVEDV.Heart_Left_Ventricle.twas
Heart_Left_Ventricle	../WEIGHTS-ALL//Heart_Left_Ventricle/Heart_Left_Ventricle.ENSG00000103196.7.wgt.RDat	CRISPLD2	16	84853590	84954374	0.074098	rs4783072	3.19	rs17111	0.0177	3.9	2.387	782	1	lasso	0.0185	0.0142	2.387	0.017	NA	NA	NA	NA	NA	right-heart-v20201223.invnorm_RVEDV.Heart_Left_Ventricle.twas
Heart_Left_Ventricle	../WEIGHTS-ALL//Heart_Left_Ventricle/Heart_Left_Ventricle.ENSG00000103197.12.wgt.RDat	TSC2	16	2097466	2138710	0.049016	rs9925460	4.21	rs9935429	0.0139	-3.79	-1.768	395	395	blup	-0.000466	0.351	2.97219	0.00296	NA	NA	NA	NA	NA	right-heart-v20201223.invnorm_RVEDV.Heart_Left_Ventricle.twas
Heart_Left_Ventricle	../WEIGHTS-ALL//Heart_Left_Ventricle/Heart_Left_Ventricle.ENSG00000103199.9.wgt.RDat	ZNF500	16	4798240	4817625	0.292989	rs4786480	4	rs12599765	0.128	6.36	1.15	389	389	blup	0.156	8.81e-12	1.09252	0.275	NA	NA	NA	NA	NA	right-heart-v20201223.invnorm_RVEDV.Heart_Left_Ventricle.twas
Heart_Left_Ventricle	../WEIGHTS-ALL//Heart_Left_Ventricle/Heart_Left_Ventricle.ENSG00000103202.8.wgt.RDat	NME4	16	446725	450759	0.251044	rs2301522	3.24	rs7185254	0.135	-6.19	0.189	388	7	lasso	0.117	4.19e-09	0.08994	0.928	NA	NA	NA	NA	NA	right-heart-v20201223.invnorm_RVEDV.Heart_Left_Ventricle.twas
Heart_Left_Ventricle	../WEIGHTS-ALL//Heart_Left_Ventricle/Heart_Left_Ventricle.ENSG00000103222.14.wgt.RDat	ABCC1	16	16043434	16236931	0.021971	rs17284411	-2.84	rs215108	0.0109	-3.24	1.44	438	1	lasso	0.0184	0.0145	-1.44	0.15	NA	NA	NA	NA	NA	right-heart-v20201223.invnorm_RVEDV.Heart_Left_Ventricle.twas
Heart_Left_Ventricle	../WEIGHTS-ALL//Heart_Left_Ventricle/Heart_Left_Ventricle.ENSG00000103226.13.wgt.RDat	NOMO3	16	16326352	16388668	0.421064	rs1050113	-2.58	rs2856553	0.16	-6.65	-0.583	349	13	enet	0.184	8.2e-14	0.78113	0.435	NA	NA	NA	NA	NA	right-heart-v20201223.invnorm_RVEDV.Heart_Left_Ventricle.twas
Heart_Left_Ventricle	../WEIGHTS-ALL//Heart_Left_Ventricle/Heart_Left_Ventricle.ENSG00000103227.14.wgt.RDat	LMF1	16	903634	1020999	0.273443	rs4984636	-4.66	rs4984979	0.191	7.76	-0.496	447	7	lasso	0.235	1.36e-17	-1.10226	0.27	NA	NA	NA	NA	NA	right-heart-v20201223.invnorm_RVEDV.Heart_Left_Ventricle.twas
Heart_Left_Ventricle	../WEIGHTS-ALL//Heart_Left_Ventricle/Heart_Left_Ventricle.ENSG00000103241.5.wgt.RDat	FOXF1	16	86544133	86548076	0.023772	rs12923579	4.03	rs1728407	-0.00305	3.64	-3.121	925	2	lasso	0.0267	0.00407	-3.63837	0.000274	NA	NA	NA	NA	NA	right-heart-v20201223.invnorm_RVEDV.Heart_Left_Ventricle.twas
Heart_Left_Ventricle	../WEIGHTS-ALL//Heart_Left_Ventricle/Heart_Left_Ventricle.ENSG00000103245.9.wgt.RDat	NARFL	16	779753	791329	0.163537	rs4984636	-4.66	rs2071951	0.105	5.57	0.915	472	1	lasso	0.0999	6.3e-08	0.915	0.36	NA	NA	NA	NA	NA	right-heart-v20201223.invnorm_RVEDV.Heart_Left_Ventricle.twas
Heart_Left_Ventricle	../WEIGHTS-ALL//Heart_Left_Ventricle/Heart_Left_Ventricle.ENSG00000103248.13.wgt.RDat	MTHFSD	16	86563782	86588841	0.297254	rs12923579	4.03	rs8047645	0.203	-7.48	0.292	927	4	lasso	0.23	3.52e-17	0.0101	0.992	NA	NA	NA	NA	NA	right-heart-v20201223.invnorm_RVEDV.Heart_Left_Ventricle.twas
Heart_Left_Ventricle	../WEIGHTS-ALL//Heart_Left_Ventricle/Heart_Left_Ventricle.ENSG00000103249.13.wgt.RDat	CLCN7	16	1494935	1525581	0.336282	rs4984636	-4.66	rs12934261	0.152	-7.01	-0.44	489	6	lasso	0.139	1.44e-10	0.3018	0.763	NA	NA	NA	NA	NA	right-heart-v20201223.invnorm_RVEDV.Heart_Left_Ventricle.twas
Heart_Left_Ventricle	../WEIGHTS-ALL//Heart_Left_Ventricle/Heart_Left_Ventricle.ENSG00000103253.13.wgt.RDat	HAGHL	16	776936	785525	0.59746	rs4984636	-4.66	rs9928077	0.274	8.8	1.476	477	10	lasso	0.322	9.57e-25	1.20261	0.229	NA	NA	NA	NA	NA	right-heart-v20201223.invnorm_RVEDV.Heart_Left_Ventricle.twas
Heart_Left_Ventricle	../WEIGHTS-ALL//Heart_Left_Ventricle/Heart_Left_Ventricle.ENSG00000103254.5.wgt.RDat	FAM173A	16	770975	772581	0.09034	rs4984636	-4.66	rs9928077	0.108	5.62	1.476	471	1	lasso	0.0875	4.27e-07	1.476	0.14	NA	NA	NA	NA	NA	right-heart-v20201223.invnorm_RVEDV.Heart_Left_Ventricle.twas
Heart_Left_Ventricle	../WEIGHTS-ALL//Heart_Left_Ventricle/Heart_Left_Ventricle.ENSG00000103260.4.wgt.RDat	METRN	16	765115	769655	0.024436	rs4984636	-4.66	rs9928077	0.0138	3.65	1.476	465	465	blup	0.00324	0.172	2.06042	0.0394	NA	NA	NA	NA	NA	right-heart-v20201223.invnorm_RVEDV.Heart_Left_Ventricle.twas
Heart_Left_Ventricle	../WEIGHTS-ALL//Heart_Left_Ventricle/Heart_Left_Ventricle.ENSG00000103264.11.wgt.RDat	FBXO31	16	87361033	87423366	0.16899	rs825588	-2.6	rs933717	0.077	5.1	0.598	585	6	lasso	0.0917	2.24e-07	0.17543	0.861	NA	NA	NA	NA	NA	right-heart-v20201223.invnorm_RVEDV.Heart_Left_Ventricle.twas
Heart_Left_Ventricle	../WEIGHTS-ALL//Heart_Left_Ventricle/Heart_Left_Ventricle.ENSG00000103269.9.wgt.RDat	RHBDL1	16	725666	728268	0.097052	rs2301522	3.24	rs9934288	0.0457	-4.41	-0.1	452	3	lasso	0.0751	2.79e-06	-0.36523	0.715	NA	NA	NA	NA	NA	right-heart-v20201223.invnorm_RVEDV.Heart_Left_Ventricle.twas
Heart_Left_Ventricle	../WEIGHTS-ALL//Heart_Left_Ventricle/Heart_Left_Ventricle.ENSG00000103274.6.wgt.RDat	NUBP1	16	10837643	10859001	0.027717	rs3852751	-3.39	rs705904	-5.12e-05	-2.96	1.2	512	1	lasso	0.0152	0.0237	-1.2	0.23	NA	NA	NA	NA	NA	right-heart-v20201223.invnorm_RVEDV.Heart_Left_Ventricle.twas
Heart_Left_Ventricle	../WEIGHTS-ALL//Heart_Left_Ventricle/Heart_Left_Ventricle.ENSG00000103275.14.wgt.RDat	UBE2I	16	1355548	1377019	0.185145	rs4984636	-4.66	rs7302	0.0663	-5.71	2.576	462	12	enet	0.104	3.42e-08	-2.48038	0.0131	NA	NA	NA	NA	NA	right-heart-v20201223.invnorm_RVEDV.Heart_Left_Ventricle.twas
Heart_Left_Ventricle	../WEIGHTS-ALL//Heart_Left_Ventricle/Heart_Left_Ventricle.ENSG00000103313.7.wgt.RDat	MEFV	16	3292028	3306627	0.066674	rs11863710	-3.22	rs224234	0.00754	3.92	-0.878	398	3	lasso	0.0112	0.0447	-0.87828	0.38	NA	NA	NA	NA	NA	right-heart-v20201223.invnorm_RVEDV.Heart_Left_Ventricle.twas
Heart_Left_Ventricle	../WEIGHTS-ALL//Heart_Left_Ventricle/Heart_Left_Ventricle.ENSG00000103316.6.wgt.RDat	CRYM	16	21250195	21314404	0.149057	rs226046	-2.68	rs8057454	0.067	-4.83	-2.457	251	23	enet	0.0433	0.000332	2.16861	0.0301	NA	NA	NA	NA	NA	right-heart-v20201223.invnorm_RVEDV.Heart_Left_Ventricle.twas
Heart_Left_Ventricle	../WEIGHTS-ALL//Heart_Left_Ventricle/Heart_Left_Ventricle.ENSG00000103326.6.wgt.RDat	CAPN15	16	577717	604636	0.154856	rs2301522	3.24	rs7206751	0.0107	-3.48	0.454	462	30	enet	0.00841	0.0708	-0.04284	0.966	NA	NA	NA	NA	NA	right-heart-v20201223.invnorm_RVEDV.Heart_Left_Ventricle.twas
Heart_Left_Ventricle	../WEIGHTS-ALL//Heart_Left_Ventricle/Heart_Left_Ventricle.ENSG00000103335.15.wgt.RDat	PIEZO1	16	88781795	88851619	0.214203	rs4782368	-4.29	rs6500495	0.0227	-5.26	0.189	400	21	enet	0.112	9.64e-09	-0.1548	0.877	NA	NA	NA	NA	NA	right-heart-v20201223.invnorm_RVEDV.Heart_Left_Ventricle.twas
Heart_Left_Ventricle	../WEIGHTS-ALL//Heart_Left_Ventricle/Heart_Left_Ventricle.ENSG00000103351.8.wgt.RDat	CLUAP1	16	3550924	3589032	0.657182	rs2240024	2.6	rs12933120	0.327	9.55	-0.86	366	12	lasso	0.356	1.03e-27	-0.68197	0.495	NA	NA	NA	NA	NA	right-heart-v20201223.invnorm_RVEDV.Heart_Left_Ventricle.twas
Heart_Left_Ventricle	../WEIGHTS-ALL//Heart_Left_Ventricle/Heart_Left_Ventricle.ENSG00000103353.11.wgt.RDat	UBFD1	16	23568499	23585710	0.157551	rs2878156	2.78	rs380618	0.112	6.02	0.025	430	5	lasso	0.104	3.59e-08	-0.15458	0.877	NA	NA	NA	NA	NA	right-heart-v20201223.invnorm_RVEDV.Heart_Left_Ventricle.twas
Heart_Left_Ventricle	../WEIGHTS-ALL//Heart_Left_Ventricle/Heart_Left_Ventricle.ENSG00000103356.11.wgt.RDat	EARS2	16	23533335	23568391	0.196494	rs2878156	2.78	rs4968016	0.163	-7.53	-1.768	430	10	enet	0.182	1.18e-13	1.51347	0.13	NA	NA	NA	NA	NA	right-heart-v20201223.invnorm_RVEDV.Heart_Left_Ventricle.twas
Heart_Left_Ventricle	../WEIGHTS-ALL//Heart_Left_Ventricle/Heart_Left_Ventricle.ENSG00000103363.10.wgt.RDat	TCEB2	16	2821605	2827298	0.075723	rs6600203	-4.03	rs2285877	0.0413	3.59	0.772	304	1	lasso	0.0202	0.0109	0.772	0.44	NA	NA	NA	NA	NA	right-heart-v20201223.invnorm_RVEDV.Heart_Left_Ventricle.twas
Heart_Left_Ventricle	../WEIGHTS-ALL//Heart_Left_Ventricle/Heart_Left_Ventricle.ENSG00000103365.11.wgt.RDat	GGA2	16	23474863	23533316	0.257267	rs2878156	2.78	rs7203580	0.121	6.29	-1.44	433	6	lasso	0.114	6.94e-09	-0.58891	0.556	NA	NA	NA	NA	NA	right-heart-v20201223.invnorm_RVEDV.Heart_Left_Ventricle.twas
Heart_Left_Ventricle	../WEIGHTS-ALL//Heart_Left_Ventricle/Heart_Left_Ventricle.ENSG00000103381.7.wgt.RDat	CPPED1	16	12756919	12897874	0.005214	rs9888948	2.65	rs9926821	-0.00351	3.15	-0.935	680	8	enet	-0.00125	0.416	-1.02163	0.307	NA	NA	NA	NA	NA	right-heart-v20201223.invnorm_RVEDV.Heart_Left_Ventricle.twas
Heart_Left_Ventricle	../WEIGHTS-ALL//Heart_Left_Ventricle/Heart_Left_Ventricle.ENSG00000103404.10.wgt.RDat	USP31	16	23075495	23160591	0.123814	rs880989	-2.67	rs9935118	0.0355	-4.3	0.454	470	3	lasso	0.0193	0.0125	-0.28964	0.772	NA	NA	NA	NA	NA	right-heart-v20201223.invnorm_RVEDV.Heart_Left_Ventricle.twas
Heart_Left_Ventricle	../WEIGHTS-ALL//Heart_Left_Ventricle/Heart_Left_Ventricle.ENSG00000103423.9.wgt.RDat	DNAJA3	16	4475806	4506776	0.014786	rs4786480	4	rs17136872	-0.00128	-2.92	1.254	438	1	lasso	0.00106	0.258	-1.254	0.21	NA	NA	NA	NA	NA	right-heart-v20201223.invnorm_RVEDV.Heart_Left_Ventricle.twas
Heart_Left_Ventricle	../WEIGHTS-ALL//Heart_Left_Ventricle/Heart_Left_Ventricle.ENSG00000103472.5.wgt.RDat	RRN3P2	16	29086163	29128039	0.017693	rs1968752	4.03	rs1646084	0.0109	3.08	0.063	154	6	enet	0.0089	0.0653	0.06059	0.952	NA	NA	NA	NA	NA	right-heart-v20201223.invnorm_RVEDV.Heart_Left_Ventricle.twas
Heart_Left_Ventricle	../WEIGHTS-ALL//Heart_Left_Ventricle/Heart_Left_Ventricle.ENSG00000103479.10.wgt.RDat	RBL2	16	53467889	53524951	0.364407	rs17800727	4.55	rs1131220	0.297	-9.63	3.732	385	23	enet	0.309	1.28e-23	-3.66023	0.000252	NA	NA	NA	NA	NA	right-heart-v20201223.invnorm_RVEDV.Heart_Left_Ventricle.twas
Heart_Left_Ventricle	../WEIGHTS-ALL//Heart_Left_Ventricle/Heart_Left_Ventricle.ENSG00000103485.13.wgt.RDat	QPRT	16	29690329	29710020	0.180462	rs10083738	-4.25	rs12447415	0.0806	-5.22	1.227	185	8	enet	0.0836	7.67e-07	-1.04556	0.296	NA	NA	NA	NA	NA	right-heart-v20201223.invnorm_RVEDV.Heart_Left_Ventricle.twas
Heart_Left_Ventricle	../WEIGHTS-ALL//Heart_Left_Ventricle/Heart_Left_Ventricle.ENSG00000103507.9.wgt.RDat	BCKDK	16	31117428	31124110	0.040216	rs8046001	-3.47	rs12597511	0.000517	-2.59	-0.372	245	1	lasso	0.000324	0.298	0.372	0.71	NA	NA	NA	NA	NA	right-heart-v20201223.invnorm_RVEDV.Heart_Left_Ventricle.twas
Heart_Left_Ventricle	../WEIGHTS-ALL//Heart_Left_Ventricle/Heart_Left_Ventricle.ENSG00000103510.15.wgt.RDat	KAT8	16	31127075	31142714	0.160151	rs8046001	-3.47	rs2855475	0.103	-6.26	-0.51	243	12	enet	0.14	1.11e-10	-0.07169	0.943	NA	NA	NA	NA	NA	right-heart-v20201223.invnorm_RVEDV.Heart_Left_Ventricle.twas
Heart_Left_Ventricle	../WEIGHTS-ALL//Heart_Left_Ventricle/Heart_Left_Ventricle.ENSG00000103512.10.wgt.RDat	NOMO1	16	14927538	14990017	0.355209	rs4985124	-2.73	rs7405315	0.0992	6.09	-0.739	123	123	blup	0.135	2.52e-10	0.74711	0.455	NA	NA	NA	NA	NA	right-heart-v20201223.invnorm_RVEDV.Heart_Left_Ventricle.twas
Heart_Left_Ventricle	../WEIGHTS-ALL//Heart_Left_Ventricle/Heart_Left_Ventricle.ENSG00000103528.12.wgt.RDat	SYT17	16	19179293	19279652	0.058209	rs2606432	-3.14	rs6497331	-0.00326	-3.18	-0.974	437	3	lasso	0.00162	0.231	1.06847	0.285	NA	NA	NA	NA	NA	right-heart-v20201223.invnorm_RVEDV.Heart_Left_Ventricle.twas
Heart_Left_Ventricle	../WEIGHTS-ALL//Heart_Left_Ventricle/Heart_Left_Ventricle.ENSG00000103544.10.wgt.RDat	C16orf62	16	19566562	19712448	0.103332	rs889201	3.87	rs8052275	-0.000302	-2.94	-0.643	464	8	lasso	-0.00103	0.397	-1.09623	0.273	NA	NA	NA	NA	NA	right-heart-v20201223.invnorm_RVEDV.Heart_Left_Ventricle.twas
Heart_Left_Ventricle	../WEIGHTS-ALL//Heart_Left_Ventricle/Heart_Left_Ventricle.ENSG00000103549.17.wgt.RDat	RNF40	16	30774439	30787628	0.092687	rs8046001	-3.47	rs17708638	-0.000855	2.72	-0.202	208	208	blup	0.00844	0.0704	-0.50134	0.616	NA	NA	NA	NA	NA	right-heart-v20201223.invnorm_RVEDV.Heart_Left_Ventricle.twas
Heart_Left_Ventricle	../WEIGHTS-ALL//Heart_Left_Ventricle/Heart_Left_Ventricle.ENSG00000103550.9.wgt.RDat	KNOP1	16	19714902	19729016	0.394271	rs889201	3.87	rs3829539	0.387	10.32	-2.197	450	9	lasso	0.375	1.62e-29	-2.2213	0.0263	NA	NA	NA	NA	NA	right-heart-v20201223.invnorm_RVEDV.Heart_Left_Ventricle.twas
Heart_Left_Ventricle	../WEIGHTS-ALL//Heart_Left_Ventricle/Heart_Left_Ventricle.ENSG00000104731.9.wgt.RDat	KLHDC4	16	87730091	87799598	0.25219	rs825588	-2.6	rs2290019	0.15	-6.65	-0.722	468	5	lasso	0.166	1.67e-12	0.25324	0.8	NA	NA	NA	NA	NA	right-heart-v20201223.invnorm_RVEDV.Heart_Left_Ventricle.twas
Heart_Left_Ventricle	../WEIGHTS-ALL//Heart_Left_Ventricle/Heart_Left_Ventricle.ENSG00000116176.6.wgt.RDat	TPSG1	16	1271772	1275257	0.133534	rs4984636	-4.66	rs2744148	-0.00253	2.94	1.058	454	454	blup	0.0309	0.00215	0.98996	0.322	NA	NA	NA	NA	NA	right-heart-v20201223.invnorm_RVEDV.Heart_Left_Ventricle.twas
Heart_Left_Ventricle	../WEIGHTS-ALL//Heart_Left_Ventricle/Heart_Left_Ventricle.ENSG00000118900.10.wgt.RDat	UBN1	16	4896666	4932361	0.03803	rs12443906	3.46	rs3185547	0.0215	-3.61	2.014	408	2	lasso	0.00854	0.0693	-1.323	0.186	NA	NA	NA	NA	NA	right-heart-v20201223.invnorm_RVEDV.Heart_Left_Ventricle.twas
Heart_Left_Ventricle	../WEIGHTS-ALL//Heart_Left_Ventricle/Heart_Left_Ventricle.ENSG00000121281.8.wgt.RDat	ADCY7	16	50280048	50346947	0.133557	rs4785434	3.16	rs9934026	0.0648	-4.41	1.866	333	5	lasso	0.0468	0.000195	-1.57752	0.115	NA	NA	NA	NA	NA	right-heart-v20201223.invnorm_RVEDV.Heart_Left_Ventricle.twas
Heart_Left_Ventricle	../WEIGHTS-ALL//Heart_Left_Ventricle/Heart_Left_Ventricle.ENSG00000122299.7.wgt.RDat	ZC3H7A	16	11844442	11891123	0.108892	rs11861279	3.26	rs7205994	-0.00174	3.53	-0.824	468	468	blup	0.0174	0.0169	-0.77881	0.436	NA	NA	NA	NA	NA	right-heart-v20201223.invnorm_RVEDV.Heart_Left_Ventricle.twas
Heart_Left_Ventricle	../WEIGHTS-ALL//Heart_Left_Ventricle/Heart_Left_Ventricle.ENSG00000122386.6.wgt.RDat	ZNF205	16	3162561	3170518	0.043385	rs11863710	-3.22	rs224246	-0.00219	3.05	0.994	385	2	enet	-0.00362	0.87	1.05497	0.291	NA	NA	NA	NA	NA	right-heart-v20201223.invnorm_RVEDV.Heart_Left_Ventricle.twas
Heart_Left_Ventricle	../WEIGHTS-ALL//Heart_Left_Ventricle/Heart_Left_Ventricle.ENSG00000122390.13.wgt.RDat	NAA60	16	3493611	3536963	0.32804	rs2240024	2.6	rs13740	0.2	-7.43	-0.215	348	4	lasso	0.18	1.61e-13	0.21534	0.83	NA	NA	NA	NA	NA	right-heart-v20201223.invnorm_RVEDV.Heart_Left_Ventricle.twas
Heart_Left_Ventricle	../WEIGHTS-ALL//Heart_Left_Ventricle/Heart_Left_Ventricle.ENSG00000124067.12.wgt.RDat	SLC12A4	16	67977529	68003504	0.07775	rs13338993	2.62	rs9928531	0.00192	3.15	0.44	260	260	blup	0.00463	0.134	0.36716	0.713	NA	NA	NA	NA	NA	right-heart-v20201223.invnorm_RVEDV.Heart_Left_Ventricle.twas
Heart_Left_Ventricle	../WEIGHTS-ALL//Heart_Left_Ventricle/Heart_Left_Ventricle.ENSG00000125107.12.wgt.RDat	CNOT1	16	58554432	58663790	0.083543	rs7187598	-2.51	rs11076254	-0.0012	-3.32	2.457	470	4	lasso	0.0201	0.0111	-1.15299	0.249	NA	NA	NA	NA	NA	right-heart-v20201223.invnorm_RVEDV.Heart_Left_Ventricle.twas
Heart_Left_Ventricle	../WEIGHTS-ALL//Heart_Left_Ventricle/Heart_Left_Ventricle.ENSG00000125122.10.wgt.RDat	LRRC29	16	67241042	67260951	0.078351	rs363206	-4.07	rs11700	0.0647	-4.49	1.15	250	2	lasso	0.0627	1.82e-05	-1.14309	0.253	NA	NA	NA	NA	NA	right-heart-v20201223.invnorm_RVEDV.Heart_Left_Ventricle.twas
Heart_Left_Ventricle	../WEIGHTS-ALL//Heart_Left_Ventricle/Heart_Left_Ventricle.ENSG00000125124.7.wgt.RDat	BBS2	16	56500748	56554195	0.285797	rs4783937	2.99	rs8060037	0.21	-7.6	1.728	489	5	lasso	0.212	7.92e-16	-1.76144	0.0782	NA	NA	NA	NA	NA	right-heart-v20201223.invnorm_RVEDV.Heart_Left_Ventricle.twas
Heart_Left_Ventricle	../WEIGHTS-ALL//Heart_Left_Ventricle/Heart_Left_Ventricle.ENSG00000125166.8.wgt.RDat	GOT2	16	58741035	58768261	0.111068	rs7187598	-2.51	rs257633	0.0326	4.16	0.496	459	6	lasso	0.0466	0.000202	1.03927	0.299	NA	NA	NA	NA	NA	right-heart-v20201223.invnorm_RVEDV.Heart_Left_Ventricle.twas
Heart_Left_Ventricle	../WEIGHTS-ALL//Heart_Left_Ventricle/Heart_Left_Ventricle.ENSG00000125170.6.wgt.RDat	DOK4	16	57505923	57521239	0.087875	rs691483	-2.9	rs496772	0.0403	4.34	1.476	573	1	lasso	0.0263	0.00431	1.476	0.14	NA	NA	NA	NA	NA	right-heart-v20201223.invnorm_RVEDV.Heart_Left_Ventricle.twas
Heart_Left_Ventricle	../WEIGHTS-ALL//Heart_Left_Ventricle/Heart_Left_Ventricle.ENSG00000126602.6.wgt.RDat	TRAP1	16	3708209	3767598	0.073714	rs868302	3.87	rs2072379	0.0223	-4.57	0.824	397	15	enet	0.0341	0.00132	-1.10547	0.269	NA	NA	NA	NA	NA	right-heart-v20201223.invnorm_RVEDV.Heart_Left_Ventricle.twas
Heart_Left_Ventricle	../WEIGHTS-ALL//Heart_Left_Ventricle/Heart_Left_Ventricle.ENSG00000127554.12.wgt.RDat	GFER	16	2034208	2037750	0.000923	rs9925460	4.21	rs12923030	0.00481	-3.48	-2.886	439	1	lasso	0.0223	0.00789	2.886	0.0039	NA	NA	NA	NA	NA	right-heart-v20201223.invnorm_RVEDV.Heart_Left_Ventricle.twas
Heart_Left_Ventricle	../WEIGHTS-ALL//Heart_Left_Ventricle/Heart_Left_Ventricle.ENSG00000127561.10.wgt.RDat	SYNGR3	16	2039661	2044276	0.120802	rs9925460	4.21	rs1046495	0.0271	-4.21	1.78	430	5	lasso	0.0456	0.000234	-1.90079	0.0573	NA	NA	NA	NA	NA	right-heart-v20201223.invnorm_RVEDV.Heart_Left_Ventricle.twas
Heart_Left_Ventricle	../WEIGHTS-ALL//Heart_Left_Ventricle/Heart_Left_Ventricle.ENSG00000127564.12.wgt.RDat	PKMYT1	16	3018385	3030540	0.02023	rs11863710	-3.22	rs2741907	-0.00178	-2.68	-0.113	347	347	blup	-0.00244	0.558	0.80898	0.419	NA	NA	NA	NA	NA	right-heart-v20201223.invnorm_RVEDV.Heart_Left_Ventricle.twas
Heart_Left_Ventricle	../WEIGHTS-ALL//Heart_Left_Ventricle/Heart_Left_Ventricle.ENSG00000127578.6.wgt.RDat	WFIKKN1	16	680932	684116	0.344879	rs2301522	3.24	rs2269556	0.276	8.75	-0.063	467	4	lasso	0.269	2.9e-20	-0.00223	0.998	NA	NA	NA	NA	NA	right-heart-v20201223.invnorm_RVEDV.Heart_Left_Ventricle.twas
Heart_Left_Ventricle	../WEIGHTS-ALL//Heart_Left_Ventricle/Heart_Left_Ventricle.ENSG00000127580.11.wgt.RDat	WDR24	16	734622	740444	0.076187	rs2301522	3.24	rs2729597	-0.00324	2.98	0.736	454	2	lasso	0.0401	0.000536	0.59152	0.554	NA	NA	NA	NA	NA	right-heart-v20201223.invnorm_RVEDV.Heart_Left_Ventricle.twas
Heart_Left_Ventricle	../WEIGHTS-ALL//Heart_Left_Ventricle/Heart_Left_Ventricle.ENSG00000129925.6.wgt.RDat	TMEM8A	16	420773	434396	0.243575	rs2301522	3.24	rs540	0.0307	5.39	1.311	385	385	blup	0.0652	1.24e-05	1.82305	0.0683	NA	NA	NA	NA	NA	right-heart-v20201223.invnorm_RVEDV.Heart_Left_Ventricle.twas
Heart_Left_Ventricle	../WEIGHTS-ALL//Heart_Left_Ventricle/Heart_Left_Ventricle.ENSG00000130731.11.wgt.RDat	C16orf13	16	684429	686358	0.186065	rs2301522	3.24	rs1139897	0.0534	5.12	1.2	467	24	enet	0.0948	1.39e-07	-0.61941	0.536	NA	NA	NA	NA	NA	right-heart-v20201223.invnorm_RVEDV.Heart_Left_Ventricle.twas
Heart_Left_Ventricle	../WEIGHTS-ALL//Heart_Left_Ventricle/Heart_Left_Ventricle.ENSG00000131143.4.wgt.RDat	COX4I1	16	85832239	85840650	0.231697	rs8587	-3.31	rs4843882	-0.00155	3.32	0.202	645	645	blup	0.00945	0.0597	0.4459	0.656	NA	NA	NA	NA	NA	right-heart-v20201223.invnorm_RVEDV.Heart_Left_Ventricle.twas
Heart_Left_Ventricle	../WEIGHTS-ALL//Heart_Left_Ventricle/Heart_Left_Ventricle.ENSG00000131148.4.wgt.RDat	EMC8	16	85805364	85833214	0.083314	rs8587	-3.31	rs11866179	0.0143	3.52	-2.594	645	2	lasso	0.00764	0.0804	-2.58818	0.00965	NA	NA	NA	NA	NA	right-heart-v20201223.invnorm_RVEDV.Heart_Left_Ventricle.twas
Heart_Left_Ventricle	../WEIGHTS-ALL//Heart_Left_Ventricle/Heart_Left_Ventricle.ENSG00000131149.13.wgt.RDat	GSE1	16	85645015	85709803	0.086602	rs8587	-3.31	rs8051462	0.00711	-2.9	1.555	596	596	blup	-0.00195	0.491	-0.59446	0.552	NA	NA	NA	NA	NA	right-heart-v20201223.invnorm_RVEDV.Heart_Left_Ventricle.twas
Heart_Left_Ventricle	../WEIGHTS-ALL//Heart_Left_Ventricle/Heart_Left_Ventricle.ENSG00000131153.4.wgt.RDat	GINS2	16	85709811	85723679	0.139173	rs8587	-3.31	rs709805	-0.00284	3.13	1.645	614	5	lasso	0.0187	0.0137	-0.50981	0.61	NA	NA	NA	NA	NA	right-heart-v20201223.invnorm_RVEDV.Heart_Left_Ventricle.twas
Heart_Left_Ventricle	../WEIGHTS-ALL//Heart_Left_Ventricle/Heart_Left_Ventricle.ENSG00000131634.9.wgt.RDat	TMEM204	16	1578689	1605581	0.054066	rs4984636	-4.66	rs8048206	0.00659	3.66	-2.005	498	2	lasso	0.00687	0.0916	-2.12902	0.0333	NA	NA	NA	NA	NA	right-heart-v20201223.invnorm_RVEDV.Heart_Left_Ventricle.twas
Heart_Left_Ventricle	../WEIGHTS-ALL//Heart_Left_Ventricle/Heart_Left_Ventricle.ENSG00000131652.9.wgt.RDat	THOC6	16	3074288	3077684	0.094865	rs11863710	-3.22	rs4786352	-0.00365	3.33	-0.202	360	20	enet	0.0163	0.0201	0.01476	0.988	NA	NA	NA	NA	NA	right-heart-v20201223.invnorm_RVEDV.Heart_Left_Ventricle.twas
Heart_Left_Ventricle	../WEIGHTS-ALL//Heart_Left_Ventricle/Heart_Left_Ventricle.ENSG00000131797.8.wgt.RDat	CLUHP3	16	31711911	31721097	0.045645	rs3116150	2.51	rs17839526	0.0211	-3.6	-1.372	209	1	lasso	0.00203	0.214	1.372	0.17	NA	NA	NA	NA	NA	right-heart-v20201223.invnorm_RVEDV.Heart_Left_Ventricle.twas
Heart_Left_Ventricle	../WEIGHTS-ALL//Heart_Left_Ventricle/Heart_Left_Ventricle.ENSG00000132600.12.wgt.RDat	PRMT7	16	68344877	68392230	0.195227	rs11643888	-2.54	rs7190134	0.137	6.8	-1.372	317	7	lasso	0.152	1.62e-11	-0.54557	0.585	NA	NA	NA	NA	NA	right-heart-v20201223.invnorm_RVEDV.Heart_Left_Ventricle.twas
Heart_Left_Ventricle	../WEIGHTS-ALL//Heart_Left_Ventricle/Heart_Left_Ventricle.ENSG00000132612.14.wgt.RDat	VPS4A	16	69345259	69358945	0.071726	rs1424114	-4.38	rs153052	-0.00209	-3.56	1.058	304	304	blup	0.00749	0.0825	-0.37365	0.709	NA	NA	NA	NA	NA	right-heart-v20201223.invnorm_RVEDV.Heart_Left_Ventricle.twas
Heart_Left_Ventricle	../WEIGHTS-ALL//Heart_Left_Ventricle/Heart_Left_Ventricle.ENSG00000135686.8.wgt.RDat	KLHL36	16	84682131	84695920	0.163378	rs4783072	3.19	rs3751762	0.064	-4.74	0.24	876	2	lasso	0.0209	0.00989	-0.28228	0.778	NA	NA	NA	NA	NA	right-heart-v20201223.invnorm_RVEDV.Heart_Left_Ventricle.twas
Heart_Left_Ventricle	../WEIGHTS-ALL//Heart_Left_Ventricle/Heart_Left_Ventricle.ENSG00000135698.5.wgt.RDat	MPHOSPH6	16	82181403	82203831	0.413148	rs4547324	-3.14	rs2303262	0.225	8.59	0.51	754	9	enet	0.284	1.55e-21	0.36647	0.714	NA	NA	NA	NA	NA	right-heart-v20201223.invnorm_RVEDV.Heart_Left_Ventricle.twas
Heart_Left_Ventricle	../WEIGHTS-ALL//Heart_Left_Ventricle/Heart_Left_Ventricle.ENSG00000135702.10.wgt.RDat	CHST5	16	75562433	75569145	0.098843	rs8053257	2.84	rs2738793	0.0285	3.75	1.036	382	6	lasso	0.00936	0.0606	1.33	0.184	NA	NA	NA	NA	NA	right-heart-v20201223.invnorm_RVEDV.Heart_Left_Ventricle.twas
Heart_Left_Ventricle	../WEIGHTS-ALL//Heart_Left_Ventricle/Heart_Left_Ventricle.ENSG00000135709.8.wgt.RDat	KIAA0513	16	85061375	85127836	0.072925	rs4783072	3.19	rs3794682	0.0125	-4	0.24	638	638	blup	0.00224	0.206	0.25561	0.798	NA	NA	NA	NA	NA	right-heart-v20201223.invnorm_RVEDV.Heart_Left_Ventricle.twas
Heart_Left_Ventricle	../WEIGHTS-ALL//Heart_Left_Ventricle/Heart_Left_Ventricle.ENSG00000135723.9.wgt.RDat	FHOD1	16	67263292	67281561	0.225904	rs363206	-4.07	rs4783585	0.138	-6.27	-1.311	242	4	lasso	0.148	3.27e-11	1.75405	0.0794	NA	NA	NA	NA	NA	right-heart-v20201223.invnorm_RVEDV.Heart_Left_Ventricle.twas
Heart_Left_Ventricle	../WEIGHTS-ALL//Heart_Left_Ventricle/Heart_Left_Ventricle.ENSG00000135736.5.wgt.RDat	CCDC102A	16	57546090	57570511	0.261004	rs691483	-2.9	rs4783997	0.142	-6.51	0.454	554	48	enet	0.168	1.22e-12	-0.00373	0.997	NA	NA	NA	NA	NA	right-heart-v20201223.invnorm_RVEDV.Heart_Left_Ventricle.twas
Heart_Left_Ventricle	../WEIGHTS-ALL//Heart_Left_Ventricle/Heart_Left_Ventricle.ENSG00000138834.8.wgt.RDat	MAPK8IP3	16	1756184	1820286	0.030324	rs9925460	4.21	rs13333529	-0.00337	-3.31	-0.126	476	2	enet	0.00147	0.238	-0.55667	0.578	NA	NA	NA	NA	NA	right-heart-v20201223.invnorm_RVEDV.Heart_Left_Ventricle.twas
Heart_Left_Ventricle	../WEIGHTS-ALL//Heart_Left_Ventricle/Heart_Left_Ventricle.ENSG00000140623.9.wgt.RDat	SEPT12	16	4827670	4838397	0.180238	rs4786480	4	rs8118	0.127	-6.12	-2.432	390	9	lasso	0.108	1.91e-08	2.2888	0.0221	NA	NA	NA	NA	NA	right-heart-v20201223.invnorm_RVEDV.Heart_Left_Ventricle.twas
Heart_Left_Ventricle	../WEIGHTS-ALL//Heart_Left_Ventricle/Heart_Left_Ventricle.ENSG00000140632.12.wgt.RDat	GLYR1	16	4853204	4896211	0.048564	rs12443906	3.46	rs10500326	0.00377	-3.68	1.341	408	8	enet	0.0261	0.00444	-1.0559	0.291	NA	NA	NA	NA	NA	right-heart-v20201223.invnorm_RVEDV.Heart_Left_Ventricle.twas
Heart_Left_Ventricle	../WEIGHTS-ALL//Heart_Left_Ventricle/Heart_Left_Ventricle.ENSG00000140650.7.wgt.RDat	PMM2	16	8882680	8941961	0.046333	rs2102500	3.47	rs4985053	0.0375	4.43	-0.05	522	2	lasso	0.0266	0.0041	-0.38557	0.7	NA	NA	NA	NA	NA	right-heart-v20201223.invnorm_RVEDV.Heart_Left_Ventricle.twas
Heart_Left_Ventricle	../WEIGHTS-ALL//Heart_Left_Ventricle/Heart_Left_Ventricle.ENSG00000140678.12.wgt.RDat	ITGAX	16	31366455	31394318	0.099529	rs12926295	-2.6	rs3764327	0.0369	-4.61	-0.524	276	3	lasso	0.0383	0.000706	0.04683	0.963	NA	NA	NA	NA	NA	right-heart-v20201223.invnorm_RVEDV.Heart_Left_Ventricle.twas
Heart_Left_Ventricle	../WEIGHTS-ALL//Heart_Left_Ventricle/Heart_Left_Ventricle.ENSG00000140682.14.wgt.RDat	TGFB1I1	16	31482906	31489281	0.063269	rs3116150	2.51	rs1135265	0.0165	4.03	2.132	269	2	lasso	0.0203	0.0107	2.18403	0.029	NA	NA	NA	NA	NA	right-heart-v20201223.invnorm_RVEDV.Heart_Left_Ventricle.twas
Heart_Left_Ventricle	../WEIGHTS-ALL//Heart_Left_Ventricle/Heart_Left_Ventricle.ENSG00000140694.12.wgt.RDat	PARN	16	14529558	14726585	0.041166	rs4985124	-2.73	rs16963832	-0.00316	3.21	1.372	185	2	enet	0.00658	0.0961	1.18694	0.235	NA	NA	NA	NA	NA	right-heart-v20201223.invnorm_RVEDV.Heart_Left_Ventricle.twas
Heart_Left_Ventricle	../WEIGHTS-ALL//Heart_Left_Ventricle/Heart_Left_Ventricle.ENSG00000140750.12.wgt.RDat	ARHGAP17	16	24930706	25026987	0.036118	rs802757	2.8	rs9937730	-0.00211	3.5	0.482	404	2	lasso	-0.000986	0.392	0.42635	0.67	NA	NA	NA	NA	NA	right-heart-v20201223.invnorm_RVEDV.Heart_Left_Ventricle.twas
Heart_Left_Ventricle	../WEIGHTS-ALL//Heart_Left_Ventricle/Heart_Left_Ventricle.ENSG00000140795.8.wgt.RDat	MYLK3	16	46740891	46797158	0.022508	rs10468399	-2.63	rs3095628	-0.00286	2.58	0.399	121	121	blup	0.0058	0.11	2.00966	0.0445	NA	NA	NA	NA	NA	right-heart-v20201223.invnorm_RVEDV.Heart_Left_Ventricle.twas
Heart_Left_Ventricle	../WEIGHTS-ALL//Heart_Left_Ventricle/Heart_Left_Ventricle.ENSG00000140876.7.wgt.RDat	NUDT7	16	77756411	77776157	0.151677	rs7187385	-2.89	rs3743756	0.0799	4.76	0.789	889	5	lasso	0.0581	3.62e-05	1.2023	0.229	NA	NA	NA	NA	NA	right-heart-v20201223.invnorm_RVEDV.Heart_Left_Ventricle.twas
Heart_Left_Ventricle	../WEIGHTS-ALL//Heart_Left_Ventricle/Heart_Left_Ventricle.ENSG00000140905.5.wgt.RDat	GCSH	16	81115566	81130008	0.304467	rs9935709	3.26	rs12443549	0.14	-6.74	0.05	707	7	lasso	0.135	2.8e-10	0.05689	0.955	NA	NA	NA	NA	NA	right-heart-v20201223.invnorm_RVEDV.Heart_Left_Ventricle.twas
Heart_Left_Ventricle	../WEIGHTS-ALL//Heart_Left_Ventricle/Heart_Left_Ventricle.ENSG00000140937.9.wgt.RDat	CDH11	16	64977656	65160015	0.075457	rs12445760	3.05	rs12931204	0.0153	3.74	-0.896	459	5	enet	0.0157	0.0219	-1.07334	0.283	NA	NA	NA	NA	NA	right-heart-v20201223.invnorm_RVEDV.Heart_Left_Ventricle.twas
Heart_Left_Ventricle	../WEIGHTS-ALL//Heart_Left_Ventricle/Heart_Left_Ventricle.ENSG00000140941.8.wgt.RDat	MAP1LC3B	16	87417601	87438385	0.002193	rs825588	-2.6	rs1423759	-0.000768	3.03	0.583	584	584	blup	0.00685	0.0919	-0.07511	0.94	NA	NA	NA	NA	NA	right-heart-v20201223.invnorm_RVEDV.Heart_Left_Ventricle.twas
Heart_Left_Ventricle	../WEIGHTS-ALL//Heart_Left_Ventricle/Heart_Left_Ventricle.ENSG00000140943.12.wgt.RDat	MBTPS1	16	84087371	84150511	0.074998	rs4782574	-2.8	rs8050801	-0.00366	3.51	-0.974	991	991	blup	-2.67e-05	0.32	-0.33051	0.741	NA	NA	NA	NA	NA	right-heart-v20201223.invnorm_RVEDV.Heart_Left_Ventricle.twas
Heart_Left_Ventricle	../WEIGHTS-ALL//Heart_Left_Ventricle/Heart_Left_Ventricle.ENSG00000140945.11.wgt.RDat	CDH13	16	82660408	83830204	0.399238	rs4485358	3.22	rs8046873	0.233	-8.05	-0.1	935	3	lasso	0.225	7.51e-17	0.10976	0.913	NA	NA	NA	NA	NA	right-heart-v20201223.invnorm_RVEDV.Heart_Left_Ventricle.twas
Heart_Left_Ventricle	../WEIGHTS-ALL//Heart_Left_Ventricle/Heart_Left_Ventricle.ENSG00000140948.7.wgt.RDat	ZCCHC14	16	87439852	87525651	0.041905	rs825588	-2.6	rs11643030	0.00316	-3.31	2.387	591	591	blup	0.000179	0.307	-1.57992	0.114	NA	NA	NA	NA	NA	right-heart-v20201223.invnorm_RVEDV.Heart_Left_Ventricle.twas
Heart_Left_Ventricle	../WEIGHTS-ALL//Heart_Left_Ventricle/Heart_Left_Ventricle.ENSG00000140950.11.wgt.RDat	TLDC1	16	84511681	84587639	0.153877	rs4783072	3.19	rs4783001	0.00292	3.7	0	864	864	blup	-0.00191	0.487	-0.21244	0.832	NA	NA	NA	NA	NA	right-heart-v20201223.invnorm_RVEDV.Heart_Left_Ventricle.twas
Heart_Left_Ventricle	../WEIGHTS-ALL//Heart_Left_Ventricle/Heart_Left_Ventricle.ENSG00000140955.6.wgt.RDat	ADAD2	16	84224744	84230772	0.272643	rs4782574	-2.8	rs3759975	0.167	6.77	-0.974	969	31	enet	0.207	1.88e-15	-1.23785	0.216	NA	NA	NA	NA	NA	right-heart-v20201223.invnorm_RVEDV.Heart_Left_Ventricle.twas
Heart_Left_Ventricle	../WEIGHTS-ALL//Heart_Left_Ventricle/Heart_Left_Ventricle.ENSG00000140983.9.wgt.RDat	RHOT2	16	718086	724174	0.169151	rs2301522	3.24	rs3830141	0.0994	-5.55	0.05	455	1	lasso	0.0943	1.5e-07	-0.05	0.96	NA	NA	NA	NA	NA	right-heart-v20201223.invnorm_RVEDV.Heart_Left_Ventricle.twas
Heart_Left_Ventricle	../WEIGHTS-ALL//Heart_Left_Ventricle/Heart_Left_Ventricle.ENSG00000140986.7.wgt.RDat	RPL3L	16	1993975	2007607	0.204636	rs9925460	4.21	rs1003904	0.105	-5.55	-0.568	451	8	lasso	0.104	3.34e-08	-0.48446	0.628	NA	NA	NA	NA	NA	right-heart-v20201223.invnorm_RVEDV.Heart_Left_Ventricle.twas
Heart_Left_Ventricle	../WEIGHTS-ALL//Heart_Left_Ventricle/Heart_Left_Ventricle.ENSG00000140988.11.wgt.RDat	RPS2	16	2012053	2014861	0.149625	rs9925460	4.21	rs28396225	0.0195	-3.8	-0.739	449	3	lasso	0.0131	0.033	0.93646	0.349	NA	NA	NA	NA	NA	right-heart-v20201223.invnorm_RVEDV.Heart_Left_Ventricle.twas
Heart_Left_Ventricle	../WEIGHTS-ALL//Heart_Left_Ventricle/Heart_Left_Ventricle.ENSG00000140990.10.wgt.RDat	NDUFB10	16	2009509	2011976	0.014536	rs9925460	4.21	rs2815301	0.0105	-3.12	-2.183	450	2	lasso	-0.00263	0.59	2.40715	0.0161	NA	NA	NA	NA	NA	right-heart-v20201223.invnorm_RVEDV.Heart_Left_Ventricle.twas
Heart_Left_Ventricle	../WEIGHTS-ALL//Heart_Left_Ventricle/Heart_Left_Ventricle.ENSG00000140993.6.wgt.RDat	TIGD7	16	3348832	3355729	0.041356	rs11863710	-3.22	rs37813	0.0102	-3.42	0.319	387	2	lasso	0.00157	0.234	-0.21557	0.829	NA	NA	NA	NA	NA	right-heart-v20201223.invnorm_RVEDV.Heart_Left_Ventricle.twas
Heart_Left_Ventricle	../WEIGHTS-ALL//Heart_Left_Ventricle/Heart_Left_Ventricle.ENSG00000140995.12.wgt.RDat	DEF8	16	90014333	90034468	0.334597	rs7201721	3.94	rs12597913	0.00351	-4.24	-1.514	302	302	blup	0.108	1.75e-08	-1.81073	0.0702	NA	NA	NA	NA	NA	right-heart-v20201223.invnorm_RVEDV.Heart_Left_Ventricle.twas
Heart_Left_Ventricle	../WEIGHTS-ALL//Heart_Left_Ventricle/Heart_Left_Ventricle.ENSG00000141002.14.wgt.RDat	TCF25	16	89940014	89977792	0.104607	rs7201721	3.94	rs11076645	0.00233	3.22	3.867	341	341	blup	0.0146	0.026	3.23694	0.00121	NA	NA	NA	NA	NA	right-heart-v20201223.invnorm_RVEDV.Heart_Left_Ventricle.twas
Heart_Left_Ventricle	../WEIGHTS-ALL//Heart_Left_Ventricle/Heart_Left_Ventricle.ENSG00000141012.8.wgt.RDat	GALNS	16	88880142	88923378	0.280995	rs4782368	-4.29	rs1064315	0.083	-5.41	-0.332	422	27	enet	0.112	9.94e-09	0.72293	0.47	NA	NA	NA	NA	NA	right-heart-v20201223.invnorm_RVEDV.Heart_Left_Ventricle.twas
Heart_Left_Ventricle	../WEIGHTS-ALL//Heart_Left_Ventricle/Heart_Left_Ventricle.ENSG00000141013.10.wgt.RDat	GAS8	16	90086037	90111383	0.347876	rs7201721	3.94	rs12930631	0.0928	-5.31	-0.51	278	278	blup	0.07	6.05e-06	-0.30015	0.764	NA	NA	NA	NA	NA	right-heart-v20201223.invnorm_RVEDV.Heart_Left_Ventricle.twas
Heart_Left_Ventricle	../WEIGHTS-ALL//Heart_Left_Ventricle/Heart_Left_Ventricle.ENSG00000141076.13.wgt.RDat	CIRH1A	16	69165194	69265033	0.180256	rs1424114	-4.38	rs17624400	0.109	-5.67	-0.385	322	2	lasso	0.0895	3.13e-07	0.3851	0.7	NA	NA	NA	NA	NA	right-heart-v20201223.invnorm_RVEDV.Heart_Left_Ventricle.twas
Heart_Left_Ventricle	../WEIGHTS-ALL//Heart_Left_Ventricle/Heart_Left_Ventricle.ENSG00000141084.6.wgt.RDat	RANBP10	16	67757005	67840555	0.05869	rs13338993	2.62	rs5479	0.0317	-4.08	2.12	231	2	lasso	0.0404	0.000515	-2.09811	0.0359	NA	NA	NA	NA	NA	right-heart-v20201223.invnorm_RVEDV.Heart_Left_Ventricle.twas
Heart_Left_Ventricle	../WEIGHTS-ALL//Heart_Left_Ventricle/Heart_Left_Ventricle.ENSG00000141086.13.wgt.RDat	CTRL	16	67963582	67966317	0.058043	rs13338993	2.62	rs7187476	0.0199	3.74	0.583	256	256	blup	0.0206	0.0102	0.59621	0.551	NA	NA	NA	NA	NA	right-heart-v20201223.invnorm_RVEDV.Heart_Left_Ventricle.twas
Heart_Left_Ventricle	../WEIGHTS-ALL//Heart_Left_Ventricle/Heart_Left_Ventricle.ENSG00000149922.6.wgt.RDat	TBX6	16	30097114	30103208	0.292225	rs10083738	-4.25	rs3809624	0.099	-6.31	-3.339	226	15	enet	0.172	6.71e-13	3.34548	0.000821	NA	NA	NA	NA	NA	right-heart-v20201223.invnorm_RVEDV.Heart_Left_Ventricle.twas
Heart_Left_Ventricle	../WEIGHTS-ALL//Heart_Left_Ventricle/Heart_Left_Ventricle.ENSG00000149927.13.wgt.RDat	DOC2A	16	30017115	30034591	0.087213	rs10083738	-4.25	rs3087438	0.0131	3.54	-1.372	216	3	lasso	0.0298	0.00255	-2.56201	0.0104	NA	NA	NA	NA	NA	right-heart-v20201223.invnorm_RVEDV.Heart_Left_Ventricle.twas
Heart_Left_Ventricle	../WEIGHTS-ALL//Heart_Left_Ventricle/Heart_Left_Ventricle.ENSG00000149930.13.wgt.RDat	TAOK2	16	29984962	30003582	0.010965	rs10083738	-4.25	rs7205802	0.000957	2.51	2.457	194	194	blup	-0.00195	0.492	3.79396	0.000148	NA	NA	NA	NA	NA	right-heart-v20201223.invnorm_RVEDV.Heart_Left_Ventricle.twas
Heart_Left_Ventricle	../WEIGHTS-ALL//Heart_Left_Ventricle/Heart_Left_Ventricle.ENSG00000150281.6.wgt.RDat	CTF1	16	30907928	30914881	0.014321	rs8046001	-3.47	rs35598865	-0.00337	2.87	1.645	235	235	blup	-0.00055	0.357	2.69265	0.00709	NA	NA	NA	NA	NA	right-heart-v20201223.invnorm_RVEDV.Heart_Left_Ventricle.twas
Heart_Left_Ventricle	../WEIGHTS-ALL//Heart_Left_Ventricle/Heart_Left_Ventricle.ENSG00000151006.7.wgt.RDat	PRSS53	16	31095518	31100284	0.038584	rs8046001	-3.47	rs2884737	0.0776	4.69	-1.341	239	1	lasso	0.0676	8.63e-06	-1.341	0.18	NA	NA	NA	NA	NA	right-heart-v20201223.invnorm_RVEDV.Heart_Left_Ventricle.twas
Heart_Left_Ventricle	../WEIGHTS-ALL//Heart_Left_Ventricle/Heart_Left_Ventricle.ENSG00000153048.6.wgt.RDat	CARHSP1	16	8946799	8962866	0.085286	rs2102500	3.47	rs1079350	-0.00355	-3.16	-0.138	508	5	lasso	-0.0012	0.411	0.49806	0.618	NA	NA	NA	NA	NA	right-heart-v20201223.invnorm_RVEDV.Heart_Left_Ventricle.twas
Heart_Left_Ventricle	../WEIGHTS-ALL//Heart_Left_Ventricle/Heart_Left_Ventricle.ENSG00000153066.8.wgt.RDat	TXNDC11	16	11773016	11830089	0.099715	rs11861279	3.26	rs7203803	0.0465	4.48	-0.628	474	2	lasso	-0.000855	0.381	-0.76038	0.447	NA	NA	NA	NA	NA	right-heart-v20201223.invnorm_RVEDV.Heart_Left_Ventricle.twas
Heart_Left_Ventricle	../WEIGHTS-ALL//Heart_Left_Ventricle/Heart_Left_Ventricle.ENSG00000153406.9.wgt.RDat	NMRAL1	16	4511681	4545764	0.592526	rs4786480	4	rs3747584	0.342	10.11	-1.845	427	9	lasso	0.416	1.86e-33	-1.71011	0.0872	NA	NA	NA	NA	NA	right-heart-v20201223.invnorm_RVEDV.Heart_Left_Ventricle.twas
Heart_Left_Ventricle	../WEIGHTS-ALL//Heart_Left_Ventricle/Heart_Left_Ventricle.ENSG00000153443.8.wgt.RDat	UBALD1	16	4658884	4665028	0.011081	rs4786480	4	rs2340713	-0.00328	-3.13	-1.103	422	2	lasso	0.00428	0.143	0.90368	0.366	NA	NA	NA	NA	NA	right-heart-v20201223.invnorm_RVEDV.Heart_Left_Ventricle.twas
Heart_Left_Ventricle	../WEIGHTS-ALL//Heart_Left_Ventricle/Heart_Left_Ventricle.ENSG00000153446.11.wgt.RDat	C16orf89	16	5094123	5116111	0.073778	rs12443906	3.46	rs1045520	0.0294	3.01	0.86	461	1	lasso	0.015	0.0247	0.86	0.39	NA	NA	NA	NA	NA	right-heart-v20201223.invnorm_RVEDV.Heart_Left_Ventricle.twas
Heart_Left_Ventricle	../WEIGHTS-ALL//Heart_Left_Ventricle/Heart_Left_Ventricle.ENSG00000153774.4.wgt.RDat	CFDP1	16	75327596	75467383	0.117006	rs8053257	2.84	rs766522	0.0557	4.74	1.15	349	5	lasso	0.0541	6.57e-05	1.15789	0.247	NA	NA	NA	NA	NA	right-heart-v20201223.invnorm_RVEDV.Heart_Left_Ventricle.twas
Heart_Left_Ventricle	../WEIGHTS-ALL//Heart_Left_Ventricle/Heart_Left_Ventricle.ENSG00000153786.8.wgt.RDat	ZDHHC7	16	85007787	85045141	0.258885	rs4783072	3.19	rs16975110	0.0685	5.97	0.553	655	4	lasso	0.155	1.07e-11	0.21775	0.828	NA	NA	NA	NA	NA	right-heart-v20201223.invnorm_RVEDV.Heart_Left_Ventricle.twas
Heart_Left_Ventricle	../WEIGHTS-ALL//Heart_Left_Ventricle/Heart_Left_Ventricle.ENSG00000153815.12.wgt.RDat	CMIP	16	81478775	81745367	0.080246	rs9935709	3.26	rs7203686	0.0422	-3.78	2.086	750	1	lasso	0.0269	0.00395	-2.086	0.037	NA	NA	NA	NA	NA	right-heart-v20201223.invnorm_RVEDV.Heart_Left_Ventricle.twas
Heart_Left_Ventricle	../WEIGHTS-ALL//Heart_Left_Ventricle/Heart_Left_Ventricle.ENSG00000155330.5.wgt.RDat	C16orf87	16	46830519	46865323	0.019135	rs10468399	-2.63	rs7186662	-0.000499	-2.76	-2.197	132	132	blup	-0.00063	0.363	2.38093	0.0173	NA	NA	NA	NA	NA	right-heart-v20201223.invnorm_RVEDV.Heart_Left_Ventricle.twas
Heart_Left_Ventricle	../WEIGHTS-ALL//Heart_Left_Ventricle/Heart_Left_Ventricle.ENSG00000155393.8.wgt.RDat	HEATR3	16	50099852	50140298	0.383612	rs1505112	-3.75	rs8051216	0.281	-8.79	-0.176	376	11	lasso	0.304	3.32e-23	-0.12922	0.897	NA	NA	NA	NA	NA	right-heart-v20201223.invnorm_RVEDV.Heart_Left_Ventricle.twas
Heart_Left_Ventricle	../WEIGHTS-ALL//Heart_Left_Ventricle/Heart_Left_Ventricle.ENSG00000155592.11.wgt.RDat	ZKSCAN2	16	25247322	25269252	0.067995	rs9927920	2.37	rs8050682	0.0161	4.02	-0.454	433	3	lasso	0.00776	0.0788	-0.21153	0.832	NA	NA	NA	NA	NA	right-heart-v20201223.invnorm_RVEDV.Heart_Left_Ventricle.twas
Heart_Left_Ventricle	../WEIGHTS-ALL//Heart_Left_Ventricle/Heart_Left_Ventricle.ENSG00000156858.7.wgt.RDat	PRR14	16	30662050	30667761	0.020492	rs8046001	-3.47	rs36063822	-0.00325	-2.68	-1.986	195	195	blup	0.00257	0.194	2.76632	0.00567	NA	NA	NA	NA	NA	right-heart-v20201223.invnorm_RVEDV.Heart_Left_Ventricle.twas
Heart_Left_Ventricle	../WEIGHTS-ALL//Heart_Left_Ventricle/Heart_Left_Ventricle.ENSG00000156873.11.wgt.RDat	PHKG2	16	30759591	30772490	0.020131	rs8046001	-3.47	rs11574941	-0.00349	-3.26	-1.058	202	6	enet	-0.00242	0.556	0.64457	0.519	NA	NA	NA	NA	NA	right-heart-v20201223.invnorm_RVEDV.Heart_Left_Ventricle.twas
Heart_Left_Ventricle	../WEIGHTS-ALL//Heart_Left_Ventricle/Heart_Left_Ventricle.ENSG00000156885.4.wgt.RDat	COX6A2	16	31439052	31439749	0.043622	rs3116150	2.51	rs4889544	0.0318	4.23	0.739	280	4	enet	0.0202	0.011	0.87598	0.381	NA	NA	NA	NA	NA	right-heart-v20201223.invnorm_RVEDV.Heart_Left_Ventricle.twas
Heart_Left_Ventricle	../WEIGHTS-ALL//Heart_Left_Ventricle/Heart_Left_Ventricle.ENSG00000156968.8.wgt.RDat	MPV17L	16	15489611	15507125	0.134219	rs17284411	-2.84	rs222907	0.0778	-4.89	-0.806	244	15	enet	0.0627	1.81e-05	-0.57371	0.566	NA	NA	NA	NA	NA	right-heart-v20201223.invnorm_RVEDV.Heart_Left_Ventricle.twas
Heart_Left_Ventricle	../WEIGHTS-ALL//Heart_Left_Ventricle/Heart_Left_Ventricle.ENSG00000157045.4.wgt.RDat	NTAN1	16	15131710	15149921	0.208988	rs4985124	-2.73	rs11644601	0.0597	-5.45	1.405	104	12	enet	0.118	3.72e-09	0.05725	0.954	NA	NA	NA	NA	NA	right-heart-v20201223.invnorm_RVEDV.Heart_Left_Ventricle.twas
Heart_Left_Ventricle	../WEIGHTS-ALL//Heart_Left_Ventricle/Heart_Left_Ventricle.ENSG00000157106.12.wgt.RDat	SMG1	16	18816175	18937776	0.038791	rs2606432	-3.14	rs6497324	-0.000193	-2.68	1.058	309	309	blup	-0.000498	0.353	-0.53898	0.59	NA	NA	NA	NA	NA	right-heart-v20201223.invnorm_RVEDV.Heart_Left_Ventricle.twas
Heart_Left_Ventricle	../WEIGHTS-ALL//Heart_Left_Ventricle/Heart_Left_Ventricle.ENSG00000157315.4.wgt.RDat	TMED6	16	69377151	69385712	0.005337	rs1424114	-4.38	rs16958711	0.0247	3.47	-0.643	297	1	lasso	0.00585	0.109	-0.643	0.52	NA	NA	NA	NA	NA	right-heart-v20201223.invnorm_RVEDV.Heart_Left_Ventricle.twas
Heart_Left_Ventricle	../WEIGHTS-ALL//Heart_Left_Ventricle/Heart_Left_Ventricle.ENSG00000157353.12.wgt.RDat	FUK	16	70488324	70514177	0.035721	rs3785422	-2.64	rs3931036	0.00365	2.99	1.476	162	162	blup	-0.00281	0.623	0.94964	0.342	NA	NA	NA	NA	NA	right-heart-v20201223.invnorm_RVEDV.Heart_Left_Ventricle.twas
Heart_Left_Ventricle	../WEIGHTS-ALL//Heart_Left_Ventricle/Heart_Left_Ventricle.ENSG00000157368.6.wgt.RDat	IL34	16	70613798	70694585	0.116955	rs3785422	-2.64	rs11866403	0.0573	4.34	-0.24	155	4	lasso	0.0425	0.000375	-0.23967	0.811	NA	NA	NA	NA	NA	right-heart-v20201223.invnorm_RVEDV.Heart_Left_Ventricle.twas
Heart_Left_Ventricle	../WEIGHTS-ALL//Heart_Left_Ventricle/Heart_Left_Ventricle.ENSG00000158486.9.wgt.RDat	DNAH3	16	20944433	21170762	0.136937	rs226046	-2.68	rs12599283	0.0586	-4.46	0.319	272	2	lasso	0.0292	0.00277	-0.30467	0.761	NA	NA	NA	NA	NA	right-heart-v20201223.invnorm_RVEDV.Heart_Left_Ventricle.twas
Heart_Left_Ventricle	../WEIGHTS-ALL//Heart_Left_Ventricle/Heart_Left_Ventricle.ENSG00000158717.6.wgt.RDat	RNF166	16	88762903	88772829	0.358475	rs4782368	-4.29	rs7404845	0.132	-6.32	0.385	386	24	enet	0.134	3.29e-10	-1.22885	0.219	NA	NA	NA	NA	NA	right-heart-v20201223.invnorm_RVEDV.Heart_Left_Ventricle.twas
Heart_Left_Ventricle	../WEIGHTS-ALL//Heart_Left_Ventricle/Heart_Left_Ventricle.ENSG00000158792.11.wgt.RDat	SPATA2L	16	89762773	89768113	0.117956	rs7201721	3.94	rs1110331	0.0476	-4.6	0.659	418	48	enet	0.0745	3.04e-06	1.41105	0.158	NA	NA	NA	NA	NA	right-heart-v20201223.invnorm_RVEDV.Heart_Left_Ventricle.twas
Heart_Left_Ventricle	../WEIGHTS-ALL//Heart_Left_Ventricle/Heart_Left_Ventricle.ENSG00000158805.7.wgt.RDat	ZNF276	16	89786808	89807311	0.075063	rs7201721	3.94	rs1800331	0.021	-4.27	-3.216	409	3	lasso	0.00781	0.0783	2.38706	0.017	NA	NA	NA	NA	NA	right-heart-v20201223.invnorm_RVEDV.Heart_Left_Ventricle.twas
Heart_Left_Ventricle	../WEIGHTS-ALL//Heart_Left_Ventricle/Heart_Left_Ventricle.ENSG00000159461.10.wgt.RDat	AMFR	16	56395364	56459450	0.113663	rs4783937	2.99	rs8060037	0.0137	3.92	1.728	458	11	enet	0.068	8.15e-06	1.47609	0.14	NA	NA	NA	NA	NA	right-heart-v20201223.invnorm_RVEDV.Heart_Left_Ventricle.twas
Heart_Left_Ventricle	../WEIGHTS-ALL//Heart_Left_Ventricle/Heart_Left_Ventricle.ENSG00000159579.9.wgt.RDat	RSPRY1	16	57220049	57274387	0.046999	rs16958302	2.71	rs4783980	-0.000358	2.93	-0.539	536	1	lasso	0.0171	0.0177	-0.539	0.59	NA	NA	NA	NA	NA	right-heart-v20201223.invnorm_RVEDV.Heart_Left_Ventricle.twas
Heart_Left_Ventricle	../WEIGHTS-ALL//Heart_Left_Ventricle/Heart_Left_Ventricle.ENSG00000159593.10.wgt.RDat	NAE1	16	66836778	66907159	0.044861	rs363206	-4.07	rs1837024	-0.00355	2.92	-0.722	338	10	enet	0.000373	0.295	0.97134	0.331	NA	NA	NA	NA	NA	right-heart-v20201223.invnorm_RVEDV.Heart_Left_Ventricle.twas
Heart_Left_Ventricle	../WEIGHTS-ALL//Heart_Left_Ventricle/Heart_Left_Ventricle.ENSG00000159648.7.wgt.RDat	TEPP	16	58010339	58021475	0.084293	rs691483	-2.9	rs3859044	-0.000405	-4.09	1.78	546	1	lasso	0.00244	0.199	-1.78	0.0751	NA	NA	NA	NA	NA	right-heart-v20201223.invnorm_RVEDV.Heart_Left_Ventricle.twas
Heart_Left_Ventricle	../WEIGHTS-ALL//Heart_Left_Ventricle/Heart_Left_Ventricle.ENSG00000159713.6.wgt.RDat	TPPP3	16	67423712	67427438	0.286407	rs11860435	-3.85	rs12920590	0.047	5.26	1.282	239	9	lasso	0.0562	4.79e-05	0.99885	0.318	NA	NA	NA	NA	NA	right-heart-v20201223.invnorm_RVEDV.Heart_Left_Ventricle.twas
Heart_Left_Ventricle	../WEIGHTS-ALL//Heart_Left_Ventricle/Heart_Left_Ventricle.ENSG00000159720.7.wgt.RDat	ATP6V0D1	16	67471922	67515140	0.05659	rs12923138	2.64	rs17618203	0.0297	-3.5	1.44	231	1	lasso	0.0153	0.0233	-1.44	0.15	NA	NA	NA	NA	NA	right-heart-v20201223.invnorm_RVEDV.Heart_Left_Ventricle.twas
Heart_Left_Ventricle	../WEIGHTS-ALL//Heart_Left_Ventricle/Heart_Left_Ventricle.ENSG00000159792.5.wgt.RDat	PSKH1	16	67927175	67963394	0.046883	rs13338993	2.62	rs5030980	0.00744	-2.93	1.78	245	1	lasso	0.00951	0.0591	-1.78	0.0751	NA	NA	NA	NA	NA	right-heart-v20201223.invnorm_RVEDV.Heart_Left_Ventricle.twas
Heart_Left_Ventricle	../WEIGHTS-ALL//Heart_Left_Ventricle/Heart_Left_Ventricle.ENSG00000161980.5.wgt.RDat	POLR3K	16	96407	101645	0.007141	rs2301522	3.24	rs216590	0.00151	2.78	0.399	235	235	blup	-0.000913	0.386	1.43139	0.152	NA	NA	NA	NA	NA	right-heart-v20201223.invnorm_RVEDV.Heart_Left_Ventricle.twas
Heart_Left_Ventricle	../WEIGHTS-ALL//Heart_Left_Ventricle/Heart_Left_Ventricle.ENSG00000161981.6.wgt.RDat	SNRNP25	16	103010	107669	0.262107	rs2301522	3.24	rs216590	0.145	6.54	0.399	235	3	lasso	0.113	8.26e-09	0.38246	0.702	NA	NA	NA	NA	NA	right-heart-v20201223.invnorm_RVEDV.Heart_Left_Ventricle.twas
Heart_Left_Ventricle	../WEIGHTS-ALL//Heart_Left_Ventricle/Heart_Left_Ventricle.ENSG00000161996.13.wgt.RDat	WDR90	16	699325	717833	0.228302	rs2301522	3.24	rs9934288	0.0405	-5.46	-0.1	460	4	lasso	0.118	3.84e-09	0.72203	0.47	NA	NA	NA	NA	NA	right-heart-v20201223.invnorm_RVEDV.Heart_Left_Ventricle.twas
Heart_Left_Ventricle	../WEIGHTS-ALL//Heart_Left_Ventricle/Heart_Left_Ventricle.ENSG00000161999.7.wgt.RDat	JMJD8	16	731671	734529	0.083317	rs2301522	3.24	rs6597	0.06	4.49	0.292	452	2	lasso	0.0375	0.000796	0.29335	0.769	NA	NA	NA	NA	NA	right-heart-v20201223.invnorm_RVEDV.Heart_Left_Ventricle.twas
Heart_Left_Ventricle	../WEIGHTS-ALL//Heart_Left_Ventricle/Heart_Left_Ventricle.ENSG00000162004.12.wgt.RDat	CCDC78	16	772602	776846	0.17316	rs4984636	-4.66	rs7190358	0.0148	3.6	0.568	477	477	blup	0.0189	0.0134	0.13421	0.893	NA	NA	NA	NA	NA	right-heart-v20201223.invnorm_RVEDV.Heart_Left_Ventricle.twas
Heart_Left_Ventricle	../WEIGHTS-ALL//Heart_Left_Ventricle/Heart_Left_Ventricle.ENSG00000162009.7.wgt.RDat	SSTR5	16	1122756	1131454	0.321014	rs4984636	-4.66	rs2076421	0.171	6.87	2.144	471	5	lasso	0.169	1.13e-12	1.89823	0.0577	NA	NA	NA	NA	NA	right-heart-v20201223.invnorm_RVEDV.Heart_Left_Ventricle.twas
Heart_Left_Ventricle	../WEIGHTS-ALL//Heart_Left_Ventricle/Heart_Left_Ventricle.ENSG00000162073.9.wgt.RDat	PAQR4	16	3019246	3023490	0.15313	rs11863710	-3.22	rs4149775	0.013	3.84	-0.496	343	5	lasso	0.0376	0.000784	0.06391	0.949	NA	NA	NA	NA	NA	right-heart-v20201223.invnorm_RVEDV.Heart_Left_Ventricle.twas
Heart_Left_Ventricle	../WEIGHTS-ALL//Heart_Left_Ventricle/Heart_Left_Ventricle.ENSG00000162076.8.wgt.RDat	FLYWCH2	16	2933187	2949383	0.001863	rs6600203	-4.03	rs8054693	0.0142	-4.06	-2.409	329	3	enet	0.00555	0.115	2.24169	0.025	NA	NA	NA	NA	NA	right-heart-v20201223.invnorm_RVEDV.Heart_Left_Ventricle.twas
Heart_Left_Ventricle	../WEIGHTS-ALL//Heart_Left_Ventricle/Heart_Left_Ventricle.ENSG00000162078.7.wgt.RDat	ZG16B	16	2880170	2888967	0.003888	rs6600203	-4.03	rs2239301	0.002	-3.26	-1.169	307	11	enet	0.000798	0.271	0.49304	0.622	NA	NA	NA	NA	NA	right-heart-v20201223.invnorm_RVEDV.Heart_Left_Ventricle.twas
Heart_Left_Ventricle	../WEIGHTS-ALL//Heart_Left_Ventricle/Heart_Left_Ventricle.ENSG00000162086.10.wgt.RDat	ZNF75A	16	3358394	3368852	0.170786	rs11863710	-3.22	rs757108	0.128	-6.13	-0.643	388	5	lasso	0.117	4.19e-09	0.59801	0.55	NA	NA	NA	NA	NA	right-heart-v20201223.invnorm_RVEDV.Heart_Left_Ventricle.twas
Heart_Left_Ventricle	../WEIGHTS-ALL//Heart_Left_Ventricle/Heart_Left_Ventricle.ENSG00000162104.5.wgt.RDat	ADCY9	16	4003388	4166186	0.145857	rs4786480	4	rs4785966	-0.00343	3.49	-1.68	368	368	blup	0.0101	0.054	-2.50208	0.0123	NA	NA	NA	NA	NA	right-heart-v20201223.invnorm_RVEDV.Heart_Left_Ventricle.twas
Heart_Left_Ventricle	../WEIGHTS-ALL//Heart_Left_Ventricle/Heart_Left_Ventricle.ENSG00000166446.10.wgt.RDat	CDYL2	16	80631803	80838226	0.049862	rs16954763	3.17	rs2580315	0.0136	-4.49	-0.524	681	3	lasso	0.0317	0.0019	0.20829	0.835	NA	NA	NA	NA	NA	right-heart-v20201223.invnorm_RVEDV.Heart_Left_Ventricle.twas
Heart_Left_Ventricle	../WEIGHTS-ALL//Heart_Left_Ventricle/Heart_Left_Ventricle.ENSG00000166451.9.wgt.RDat	CENPN	16	81040103	81066719	0.130489	rs9935709	3.26	rs11863536	0.00785	4.16	0.878	677	677	blup	0.012	0.0392	-0.08394	0.933	NA	NA	NA	NA	NA	right-heart-v20201223.invnorm_RVEDV.Heart_Left_Ventricle.twas
Heart_Left_Ventricle	../WEIGHTS-ALL//Heart_Left_Ventricle/Heart_Left_Ventricle.ENSG00000166454.5.wgt.RDat	ATMIN	16	81069452	81080963	0.119608	rs9935709	3.26	rs8046850	0.00799	-3.82	0.426	685	5	lasso	0.00871	0.0675	-0.37849	0.705	NA	NA	NA	NA	NA	right-heart-v20201223.invnorm_RVEDV.Heart_Left_Ventricle.twas
Heart_Left_Ventricle	../WEIGHTS-ALL//Heart_Left_Ventricle/Heart_Left_Ventricle.ENSG00000166473.12.wgt.RDat	PKD1L2	16	81134484	81253975	0.400138	rs9935709	3.26	rs11641758	0.151	-7.33	1.911	723	8	lasso	0.244	2.94e-18	-2.28448	0.0223	NA	NA	NA	NA	NA	right-heart-v20201223.invnorm_RVEDV.Heart_Left_Ventricle.twas
Heart_Left_Ventricle	../WEIGHTS-ALL//Heart_Left_Ventricle/Heart_Left_Ventricle.ENSG00000166501.8.wgt.RDat	PRKCB	16	23847322	24231932	0.166322	rs2878156	2.78	rs8048821	0.0103	4.05	0.075	479	18	enet	0.032	0.00182	-0.73201	0.464	NA	NA	NA	NA	NA	right-heart-v20201223.invnorm_RVEDV.Heart_Left_Ventricle.twas
Heart_Left_Ventricle	../WEIGHTS-ALL//Heart_Left_Ventricle/Heart_Left_Ventricle.ENSG00000166546.9.wgt.RDat	BEAN1	16	66461200	66527432	0.162381	rs363206	-4.07	rs7198295	0.0711	5.47	-0.05	503	4	lasso	0.0788	1.59e-06	0.54021	0.589	NA	NA	NA	NA	NA	right-heart-v20201223.invnorm_RVEDV.Heart_Left_Ventricle.twas
Heart_Left_Ventricle	../WEIGHTS-ALL//Heart_Left_Ventricle/Heart_Left_Ventricle.ENSG00000166548.11.wgt.RDat	TK2	16	66541906	66586447	0.089187	rs363206	-4.07	rs4783597	0.0328	4.4	-0.739	434	3	lasso	0.0273	0.00371	-0.43606	0.663	NA	NA	NA	NA	NA	right-heart-v20201223.invnorm_RVEDV.Heart_Left_Ventricle.twas
Heart_Left_Ventricle	../WEIGHTS-ALL//Heart_Left_Ventricle/Heart_Left_Ventricle.ENSG00000166558.6.wgt.RDat	SLC38A8	16	84043389	84076241	0.230748	rs1864267	-2.72	rs12922113	0.0759	5.72	1.476	984	4	lasso	0.0641	1.47e-05	1.04482	0.296	NA	NA	NA	NA	NA	right-heart-v20201223.invnorm_RVEDV.Heart_Left_Ventricle.twas
Heart_Left_Ventricle	../WEIGHTS-ALL//Heart_Left_Ventricle/Heart_Left_Ventricle.ENSG00000166669.9.wgt.RDat	ATF7IP2	16	10420291	10577495	0.150149	rs3852751	-3.39	rs11716	-0.0037	-3.25	1.227	611	611	blup	0.00914	0.0628	-1.21289	0.225	NA	NA	NA	NA	NA	right-heart-v20201223.invnorm_RVEDV.Heart_Left_Ventricle.twas
Heart_Left_Ventricle	../WEIGHTS-ALL//Heart_Left_Ventricle/Heart_Left_Ventricle.ENSG00000166747.8.wgt.RDat	AP1G1	16	71762913	71843104	0.048445	rs1549292	2.24	rs12921986	-0.0031	-3.31	1.341	430	430	blup	0.000264	0.302	-1.14702	0.251	NA	NA	NA	NA	NA	right-heart-v20201223.invnorm_RVEDV.Heart_Left_Ventricle.twas
Heart_Left_Ventricle	../WEIGHTS-ALL//Heart_Left_Ventricle/Heart_Left_Ventricle.ENSG00000166780.6.wgt.RDat	C16orf45	16	15528152	15718872	0.120536	rs17284411	-2.84	rs7185019	0.0346	-3.82	1.372	255	6	lasso	0.0315	0.00196	-1.59082	0.112	NA	NA	NA	NA	NA	right-heart-v20201223.invnorm_RVEDV.Heart_Left_Ventricle.twas
Heart_Left_Ventricle	../WEIGHTS-ALL//Heart_Left_Ventricle/Heart_Left_Ventricle.ENSG00000166816.9.wgt.RDat	LDHD	16	75145758	75150669	0.108885	rs2042415	-2.63	rs2904226	0.0231	4.04	0.138	412	3	lasso	0.0229	0.00725	0.63265	0.527	NA	NA	NA	NA	NA	right-heart-v20201223.invnorm_RVEDV.Heart_Left_Ventricle.twas
Heart_Left_Ventricle	../WEIGHTS-ALL//Heart_Left_Ventricle/Heart_Left_Ventricle.ENSG00000166847.5.wgt.RDat	DCTN5	16	23652713	23681195	0.202899	rs2878156	2.78	rs34514	0.154	6.94	-0.151	437	6	lasso	0.17	8.7e-13	-0.17387	0.862	NA	NA	NA	NA	NA	right-heart-v20201223.invnorm_RVEDV.Heart_Left_Ventricle.twas
Heart_Left_Ventricle	../WEIGHTS-ALL//Heart_Left_Ventricle/Heart_Left_Ventricle.ENSG00000166848.5.wgt.RDat	TERF2IP	16	75681684	75795770	0.068738	rs8053257	2.84	rs12595883	0.023	3.36	-0.789	403	2	lasso	0.0217	0.00869	-0.71647	0.474	NA	NA	NA	NA	NA	right-heart-v20201223.invnorm_RVEDV.Heart_Left_Ventricle.twas
Heart_Left_Ventricle	../WEIGHTS-ALL//Heart_Left_Ventricle/Heart_Left_Ventricle.ENSG00000166971.12.wgt.RDat	AKTIP	16	53525562	53538323	0.190268	rs17800727	4.55	rs8045574	0.00583	-4.58	-0.613	402	402	blup	0.0559	5.02e-05	-1.42057	0.155	NA	NA	NA	NA	NA	right-heart-v20201223.invnorm_RVEDV.Heart_Left_Ventricle.twas
Heart_Left_Ventricle	../WEIGHTS-ALL//Heart_Left_Ventricle/Heart_Left_Ventricle.ENSG00000167005.9.wgt.RDat	NUDT21	16	56463045	56486111	0.126601	rs4783937	2.99	rs17281761	0.035	3.99	-0.598	462	13	enet	0.0208	0.00993	-0.80586	0.42	NA	NA	NA	NA	NA	right-heart-v20201223.invnorm_RVEDV.Heart_Left_Ventricle.twas
Heart_Left_Ventricle	../WEIGHTS-ALL//Heart_Left_Ventricle/Heart_Left_Ventricle.ENSG00000167186.6.wgt.RDat	COQ7	16	19079014	19091417	0.062052	rs2606432	-3.14	rs12443533	0.00342	2.97	-0.063	382	1	lasso	0.00153	0.235	-0.063	0.95	NA	NA	NA	NA	NA	right-heart-v20201223.invnorm_RVEDV.Heart_Left_Ventricle.twas
Heart_Left_Ventricle	../WEIGHTS-ALL//Heart_Left_Ventricle/Heart_Left_Ventricle.ENSG00000167208.10.wgt.RDat	SNX20	16	50705551	50715264	0.092737	rs4785434	3.16	rs7185292	-0.00368	3.2	-1.254	429	429	blup	-0.0028	0.62	-1.12437	0.261	NA	NA	NA	NA	NA	right-heart-v20201223.invnorm_RVEDV.Heart_Left_Ventricle.twas
Heart_Left_Ventricle	../WEIGHTS-ALL//Heart_Left_Ventricle/Heart_Left_Ventricle.ENSG00000167261.9.wgt.RDat	DPEP2	16	68021297	68034489	0.084538	rs9933206	2.59	rs889792	-0.00284	2.79	1.873	259	24	enet	0.00928	0.0613	1.61741	0.106	NA	NA	NA	NA	NA	right-heart-v20201223.invnorm_RVEDV.Heart_Left_Ventricle.twas
Heart_Left_Ventricle	../WEIGHTS-ALL//Heart_Left_Ventricle/Heart_Left_Ventricle.ENSG00000167377.13.wgt.RDat	ZNF23	16	71481500	71496998	0.112225	rs8052756	-2.46	rs16973112	-0.00372	4.11	0.332	316	316	blup	0.035	0.00116	-0.74672	0.455	NA	NA	NA	NA	NA	right-heart-v20201223.invnorm_RVEDV.Heart_Left_Ventricle.twas
Heart_Left_Ventricle	../WEIGHTS-ALL//Heart_Left_Ventricle/Heart_Left_Ventricle.ENSG00000167394.8.wgt.RDat	ZNF668	16	31072164	31085641	0.065646	rs8046001	-3.47	rs2303222	0.056	4.45	-0.44	242	2	lasso	0.041	0.000467	-0.25396	0.8	NA	NA	NA	NA	NA	right-heart-v20201223.invnorm_RVEDV.Heart_Left_Ventricle.twas
Heart_Left_Ventricle	../WEIGHTS-ALL//Heart_Left_Ventricle/Heart_Left_Ventricle.ENSG00000167395.10.wgt.RDat	ZNF646	16	31085743	31095439	0.084688	rs8046001	-3.47	rs732172	0.0163	3.91	-1.717	242	242	blup	0.0188	0.0136	-2.00488	0.045	NA	NA	NA	NA	NA	right-heart-v20201223.invnorm_RVEDV.Heart_Left_Ventricle.twas
Heart_Left_Ventricle	../WEIGHTS-ALL//Heart_Left_Ventricle/Heart_Left_Ventricle.ENSG00000167397.10.wgt.RDat	VKORC1	16	31102163	31107301	0.124322	rs8046001	-3.47	rs2884737	0.13	6.11	-1.341	241	6	lasso	0.144	6.43e-11	-0.79932	0.424	NA	NA	NA	NA	NA	right-heart-v20201223.invnorm_RVEDV.Heart_Left_Ventricle.twas
Heart_Left_Ventricle	../WEIGHTS-ALL//Heart_Left_Ventricle/Heart_Left_Ventricle.ENSG00000167508.6.wgt.RDat	MVD	16	88718343	88729569	0.065042	rs4782368	-4.29	rs13338423	0.00714	2.91	-1.175	377	16	enet	-0.0011	0.403	-2.35727	0.0184	NA	NA	NA	NA	NA	right-heart-v20201223.invnorm_RVEDV.Heart_Left_Ventricle.twas
Heart_Left_Ventricle	../WEIGHTS-ALL//Heart_Left_Ventricle/Heart_Left_Ventricle.ENSG00000167522.10.wgt.RDat	ANKRD11	16	89334038	89556969	0.093671	rs4424910	3.91	rs4785656	-0.00295	2.91	-0.412	426	426	blup	0.00229	0.204	-0.24493	0.807	NA	NA	NA	NA	NA	right-heart-v20201223.invnorm_RVEDV.Heart_Left_Ventricle.twas
Heart_Left_Ventricle	../WEIGHTS-ALL//Heart_Left_Ventricle/Heart_Left_Ventricle.ENSG00000167526.9.wgt.RDat	RPL13	16	89627065	89630950	0.125123	rs7201721	3.94	rs12709089	0.0837	-5.14	2.706	452	10	enet	0.0693	6.65e-06	-2.09826	0.0359	NA	NA	NA	NA	NA	right-heart-v20201223.invnorm_RVEDV.Heart_Left_Ventricle.twas
Heart_Left_Ventricle	../WEIGHTS-ALL//Heart_Left_Ventricle/Heart_Left_Ventricle.ENSG00000167930.11.wgt.RDat	ITFG3	16	284545	319942	0.21491	rs2301522	3.24	rs2239739	0.0794	-5.83	0.842	327	17	enet	0.0797	1.38e-06	-0.84797	0.396	NA	NA	NA	NA	NA	right-heart-v20201223.invnorm_RVEDV.Heart_Left_Ventricle.twas
Heart_Left_Ventricle	../WEIGHTS-ALL//Heart_Left_Ventricle/Heart_Left_Ventricle.ENSG00000167965.13.wgt.RDat	MLST8	16	2254249	2259253	0.10777	rs9925460	4.21	rs26828	0.0589	-5.16	-2.576	358	9	enet	0.0524	8.42e-05	3.1933	0.00141	NA	NA	NA	NA	NA	right-heart-v20201223.invnorm_RVEDV.Heart_Left_Ventricle.twas
Heart_Left_Ventricle	../WEIGHTS-ALL//Heart_Left_Ventricle/Heart_Left_Ventricle.ENSG00000167969.8.wgt.RDat	ECI1	16	2289396	2302301	0.071849	rs9925460	4.21	rs11645942	0.0743	-4.88	-1.2	347	1	lasso	0.0588	3.24e-05	1.2	0.23	NA	NA	NA	NA	NA	right-heart-v20201223.invnorm_RVEDV.Heart_Left_Ventricle.twas
Heart_Left_Ventricle	../WEIGHTS-ALL//Heart_Left_Ventricle/Heart_Left_Ventricle.ENSG00000167971.14.wgt.RDat	CASKIN1	16	2228131	2246526	0.275495	rs9925460	4.21	rs26828	0.1	-5.67	-2.576	349	349	blup	0.0687	7.27e-06	-0.39765	0.691	NA	NA	NA	NA	NA	right-heart-v20201223.invnorm_RVEDV.Heart_Left_Ventricle.twas
Heart_Left_Ventricle	../WEIGHTS-ALL//Heart_Left_Ventricle/Heart_Left_Ventricle.ENSG00000167972.9.wgt.RDat	ABCA3	16	2325882	2390747	0.056413	rs36227	-4.1	rs17135889	0.0396	-3.67	-0.358	328	1	lasso	-0.00248	0.565	0.358	0.72	NA	NA	NA	NA	NA	right-heart-v20201223.invnorm_RVEDV.Heart_Left_Ventricle.twas
Heart_Left_Ventricle	../WEIGHTS-ALL//Heart_Left_Ventricle/Heart_Left_Ventricle.ENSG00000167981.4.wgt.RDat	ZNF597	16	3486104	3493542	0.033698	rs2240024	2.6	rs11077337	0.00612	3.35	0.412	348	2	lasso	-0.00167	0.459	0.37026	0.711	NA	NA	NA	NA	NA	right-heart-v20201223.invnorm_RVEDV.Heart_Left_Ventricle.twas
Heart_Left_Ventricle	../WEIGHTS-ALL//Heart_Left_Ventricle/Heart_Left_Ventricle.ENSG00000167984.12.wgt.RDat	NLRC3	16	3589049	3627401	0.132009	rs2240024	2.6	rs1124285	0.0406	4.41	0.126	363	32	enet	0.0522	8.8e-05	0.9944	0.32	NA	NA	NA	NA	NA	right-heart-v20201223.invnorm_RVEDV.Heart_Left_Ventricle.twas
Heart_Left_Ventricle	../WEIGHTS-ALL//Heart_Left_Ventricle/Heart_Left_Ventricle.ENSG00000168101.10.wgt.RDat	NUDT16L1	16	4743695	4745860	0.237877	rs4786480	4	rs841217	0.151	6.92	2.628	396	23	enet	0.172	6.83e-13	1.60072	0.109	NA	NA	NA	NA	NA	right-heart-v20201223.invnorm_RVEDV.Heart_Left_Ventricle.twas
Heart_Left_Ventricle	../WEIGHTS-ALL//Heart_Left_Ventricle/Heart_Left_Ventricle.ENSG00000168140.4.wgt.RDat	VASN	16	4421849	4433529	0.008465	rs4786480	4	rs2238443	-0.00347	-2.75	1.08	418	418	blup	-0.00334	0.751	2.1531	0.0313	NA	NA	NA	NA	NA	right-heart-v20201223.invnorm_RVEDV.Heart_Left_Ventricle.twas
Heart_Left_Ventricle	../WEIGHTS-ALL//Heart_Left_Ventricle/Heart_Left_Ventricle.ENSG00000168404.8.wgt.RDat	MLKL	16	74705753	74734858	0.209347	rs2042415	-2.66	rs9932977	0.126	-6.08	0.44	372	6	lasso	0.124	1.53e-09	-0.93772	0.348	NA	NA	NA	NA	NA	right-heart-v20201223.invnorm_RVEDV.Heart_Left_Ventricle.twas
Heart_Left_Ventricle	../WEIGHTS-ALL//Heart_Left_Ventricle/Heart_Left_Ventricle.ENSG00000168411.9.wgt.RDat	RFWD3	16	74655292	74700779	0.039253	rs2042415	-2.57	rs4887778	0.0253	4.12	-0.138	353	3	lasso	0.0164	0.0196	-0.42913	0.668	NA	NA	NA	NA	NA	right-heart-v20201223.invnorm_RVEDV.Heart_Left_Ventricle.twas
Heart_Left_Ventricle	../WEIGHTS-ALL//Heart_Left_Ventricle/Heart_Left_Ventricle.ENSG00000168434.8.wgt.RDat	COG7	16	23399814	23457282	0.086551	rs2878156	2.78	rs30015	0.0566	4.21	-1.341	440	1	lasso	0.0323	0.00172	-1.341	0.18	NA	NA	NA	NA	NA	right-heart-v20201223.invnorm_RVEDV.Heart_Left_Ventricle.twas
Heart_Left_Ventricle	../WEIGHTS-ALL//Heart_Left_Ventricle/Heart_Left_Ventricle.ENSG00000168589.10.wgt.RDat	DYNLRB2	16	80574854	80584657	0.087319	rs11643923	2.84	rs2679288	0.015	-3.48	-1.745	658	2	lasso	-0.00102	0.395	1.74219	0.0815	NA	NA	NA	NA	NA	right-heart-v20201223.invnorm_RVEDV.Heart_Left_Ventricle.twas
Heart_Left_Ventricle	../WEIGHTS-ALL//Heart_Left_Ventricle/Heart_Left_Ventricle.ENSG00000168701.14.wgt.RDat	TMEM208	16	67261016	67263181	0.017891	rs363206	-4.07	rs9922615	0.000698	-2.67	1.859	250	250	blup	0.00432	0.142	-0.70394	0.481	NA	NA	NA	NA	NA	right-heart-v20201223.invnorm_RVEDV.Heart_Left_Ventricle.twas
Heart_Left_Ventricle	../WEIGHTS-ALL//Heart_Left_Ventricle/Heart_Left_Ventricle.ENSG00000168807.12.wgt.RDat	SNTB2	16	69221032	69342955	0.028837	rs1424114	-4.38	rs12920476	0.0456	-3.67	-3.175	317	1	lasso	0.0418	0.000415	3.175	0.0015	NA	NA	NA	NA	NA	right-heart-v20201223.invnorm_RVEDV.Heart_Left_Ventricle.twas
Heart_Left_Ventricle	../WEIGHTS-ALL//Heart_Left_Ventricle/Heart_Left_Ventricle.ENSG00000168925.6.wgt.RDat	CTRB1	16	75252898	75258822	0.14724	rs8053257	2.84	rs241371	0.0128	3.35	-0.24	400	400	blup	0.0101	0.0535	-0.75491	0.45	NA	NA	NA	NA	NA	right-heart-v20201223.invnorm_RVEDV.Heart_Left_Ventricle.twas
Heart_Left_Ventricle	../WEIGHTS-ALL//Heart_Left_Ventricle/Heart_Left_Ventricle.ENSG00000168928.8.wgt.RDat	CTRB2	16	75237994	75241083	0.096175	rs8053257	2.84	rs12930876	0.00287	3.31	-1.44	406	2	lasso	0.0376	0.000777	-0.6323	0.527	NA	NA	NA	NA	NA	right-heart-v20201223.invnorm_RVEDV.Heart_Left_Ventricle.twas
Heart_Left_Ventricle	../WEIGHTS-ALL//Heart_Left_Ventricle/Heart_Left_Ventricle.ENSG00000169180.7.wgt.RDat	XPO6	16	28109300	28223241	0.075858	rs1968752	4.03	rs8057071	-0.00122	3.22	-0.722	327	327	blup	0.012	0.0394	-1.80291	0.0714	NA	NA	NA	NA	NA	right-heart-v20201223.invnorm_RVEDV.Heart_Left_Ventricle.twas
Heart_Left_Ventricle	../WEIGHTS-ALL//Heart_Left_Ventricle/Heart_Left_Ventricle.ENSG00000169203.12.wgt.RDat	RP11-231C14.4	16	29495010	29517320	0.068943	rs10083738	-4.25	rs4420550	0.0107	-3.34	-4.254	171	171	blup	0.02	0.0112	2.7542	0.00588	NA	NA	NA	NA	NA	right-heart-v20201223.invnorm_RVEDV.Heart_Left_Ventricle.twas
Heart_Left_Ventricle	../WEIGHTS-ALL//Heart_Left_Ventricle/Heart_Left_Ventricle.ENSG00000169217.4.wgt.RDat	CD2BP2	16	30362087	30366682	0.05972	rs10083738	-4.25	rs35480350	0.0226	4.23	1.227	206	5	enet	0.0182	0.015	1.2133	0.225	NA	NA	NA	NA	NA	right-heart-v20201223.invnorm_RVEDV.Heart_Left_Ventricle.twas
Heart_Left_Ventricle	../WEIGHTS-ALL//Heart_Left_Ventricle/Heart_Left_Ventricle.ENSG00000169246.12.wgt.RDat	NPIPB3	16	21413558	21452040	0.004488	rs226046	-2.68	rs7189852	-0.00224	-2.76	-0.075	205	1	enet	0.00852	0.0696	0.075	0.94	NA	NA	NA	NA	NA	right-heart-v20201223.invnorm_RVEDV.Heart_Left_Ventricle.twas
Heart_Left_Ventricle	../WEIGHTS-ALL//Heart_Left_Ventricle/Heart_Left_Ventricle.ENSG00000169347.12.wgt.RDat	GP2	16	20320894	20339130	0.032593	rs889201	3.87	rs2214195	0.00052	3.1	-0.659	399	2	lasso	0.000569	0.284	-0.70211	0.483	NA	NA	NA	NA	NA	right-heart-v20201223.invnorm_RVEDV.Heart_Left_Ventricle.twas
Heart_Left_Ventricle	../WEIGHTS-ALL//Heart_Left_Ventricle/Heart_Left_Ventricle.ENSG00000169592.10.wgt.RDat	INO80E	16	30006615	30016829	0.126322	rs10083738	-4.25	rs7204797	0.173	-7.03	3.633	204	6	lasso	0.161	4.01e-12	-3.80134	0.000144	NA	NA	NA	NA	NA	right-heart-v20201223.invnorm_RVEDV.Heart_Left_Ventricle.twas
Heart_Left_Ventricle	../WEIGHTS-ALL//Heart_Left_Ventricle/Heart_Left_Ventricle.ENSG00000169682.13.wgt.RDat	SPNS1	16	28985542	28995869	0.077078	rs1968752	4.03	rs12448482	0.0167	3.75	-0.228	187	187	blup	0.0257	0.00473	-0.4576	0.647	NA	NA	NA	NA	NA	right-heart-v20201223.invnorm_RVEDV.Heart_Left_Ventricle.twas
Heart_Left_Ventricle	../WEIGHTS-ALL//Heart_Left_Ventricle/Heart_Left_Ventricle.ENSG00000169715.10.wgt.RDat	MT1E	16	56659387	56661024	0.063827	rs4783937	2.99	rs2291957	0.0681	-4.48	0.399	526	4	lasso	0.081	1.13e-06	-0.28603	0.775	NA	NA	NA	NA	NA	right-heart-v20201223.invnorm_RVEDV.Heart_Left_Ventricle.twas
Heart_Left_Ventricle	../WEIGHTS-ALL//Heart_Left_Ventricle/Heart_Left_Ventricle.ENSG00000169896.12.wgt.RDat	ITGAM	16	31271311	31344213	0.085193	rs8046001	-3.47	rs9936992	0.01	-3.92	0.935	270	2	lasso	0.0151	0.0243	-0.89176	0.373	NA	NA	NA	NA	NA	right-heart-v20201223.invnorm_RVEDV.Heart_Left_Ventricle.twas
Heart_Left_Ventricle	../WEIGHTS-ALL//Heart_Left_Ventricle/Heart_Left_Ventricle.ENSG00000169957.8.wgt.RDat	ZNF768	16	30535325	30538142	0.019928	rs11642740	3.95	rs13338946	0.00435	2.79	-3.023	187	1	lasso	0.0209	0.0098	-3.023	0.0025	NA	NA	NA	NA	NA	right-heart-v20201223.invnorm_RVEDV.Heart_Left_Ventricle.twas
Heart_Left_Ventricle	../WEIGHTS-ALL//Heart_Left_Ventricle/Heart_Left_Ventricle.ENSG00000170537.8.wgt.RDat	TMC7	16	18995256	19075126	0.089459	rs2606432	-3.14	rs4605145	-0.0037	-3.01	-0.164	337	337	blup	0.0229	0.00724	-1.55809	0.119	NA	NA	NA	NA	NA	right-heart-v20201223.invnorm_RVEDV.Heart_Left_Ventricle.twas
Heart_Left_Ventricle	../WEIGHTS-ALL//Heart_Left_Ventricle/Heart_Left_Ventricle.ENSG00000170540.10.wgt.RDat	ARL6IP1	16	18802991	18813000	0.121863	rs2606432	-3.14	rs12444081	0.0675	-4.67	-1.951	225	2	lasso	0.055	5.77e-05	1.56153	0.118	NA	NA	NA	NA	NA	right-heart-v20201223.invnorm_RVEDV.Heart_Left_Ventricle.twas
Heart_Left_Ventricle	../WEIGHTS-ALL//Heart_Left_Ventricle/Heart_Left_Ventricle.ENSG00000171208.5.wgt.RDat	NETO2	16	47111614	47177908	0.041569	rs10468399	-2.63	rs16952589	-0.00205	2.8	0.345	170	2	lasso	0.00466	0.134	0.34495	0.73	NA	NA	NA	NA	NA	right-heart-v20201223.invnorm_RVEDV.Heart_Left_Ventricle.twas
Heart_Left_Ventricle	../WEIGHTS-ALL//Heart_Left_Ventricle/Heart_Left_Ventricle.ENSG00000171241.4.wgt.RDat	SHCBP1	16	46614466	46655538	0.027939	rs10468399	-2.63	rs9935841	0.0197	3.21	0.496	92	2	lasso	0.00715	0.0873	0.38866	0.698	NA	NA	NA	NA	NA	right-heart-v20201223.invnorm_RVEDV.Heart_Left_Ventricle.twas
Heart_Left_Ventricle	../WEIGHTS-ALL//Heart_Left_Ventricle/Heart_Left_Ventricle.ENSG00000171724.2.wgt.RDat	VAT1L	16	77822427	78014004	0.270816	rs7187385	-2.89	rs13337159	0.032	4.49	-0.372	875	38	enet	0.107	2.25e-08	1.0957	0.273	NA	NA	NA	NA	NA	right-heart-v20201223.invnorm_RVEDV.Heart_Left_Ventricle.twas
Heart_Left_Ventricle	../WEIGHTS-ALL//Heart_Left_Ventricle/Heart_Left_Ventricle.ENSG00000172137.14.wgt.RDat	CALB2	16	71392616	71424341	0.023719	rs8052756	-2.46	rs12924136	0.00518	-3.05	0.954	276	3	lasso	0.0122	0.0384	-0.31125	0.756	NA	NA	NA	NA	NA	right-heart-v20201223.invnorm_RVEDV.Heart_Left_Ventricle.twas
Heart_Left_Ventricle	../WEIGHTS-ALL//Heart_Left_Ventricle/Heart_Left_Ventricle.ENSG00000172236.12.wgt.RDat	TPSAB1	16	1290697	1292555	0.027151	rs4984636	-4.66	rs4984643	0.000209	-2.9	-2.576	449	2	lasso	-0.00233	0.543	1.83336	0.0667	NA	NA	NA	NA	NA	right-heart-v20201223.invnorm_RVEDV.Heart_Left_Ventricle.twas
Heart_Left_Ventricle	../WEIGHTS-ALL//Heart_Left_Ventricle/Heart_Left_Ventricle.ENSG00000172366.15.wgt.RDat	FAM195A	16	691813	698472	0.12744	rs2301522	3.24	rs11860497	-0.00256	3.33	1.935	464	464	blup	0.0144	0.0268	2.09409	0.0363	NA	NA	NA	NA	NA	right-heart-v20201223.invnorm_RVEDV.Heart_Left_Ventricle.twas
Heart_Left_Ventricle	../WEIGHTS-ALL//Heart_Left_Ventricle/Heart_Left_Ventricle.ENSG00000172530.15.wgt.RDat	BANP	16	87982850	88110924	0.026727	rs7184400	-2.67	rs4843785	-0.000101	3.04	-1.845	419	1	lasso	-0.00237	0.548	-1.845	0.065	NA	NA	NA	NA	NA	right-heart-v20201223.invnorm_RVEDV.Heart_Left_Ventricle.twas
Heart_Left_Ventricle	../WEIGHTS-ALL//Heart_Left_Ventricle/Heart_Left_Ventricle.ENSG00000172831.7.wgt.RDat	CES2	16	66968347	66978999	0.266634	rs363206	-4.07	rs17617940	0.142	-6.69	-0.86	322	4	lasso	0.143	7.78e-11	1.0923	0.275	NA	NA	NA	NA	NA	right-heart-v20201223.invnorm_RVEDV.Heart_Left_Ventricle.twas
Heart_Left_Ventricle	../WEIGHTS-ALL//Heart_Left_Ventricle/Heart_Left_Ventricle.ENSG00000172840.2.wgt.RDat	PDP2	16	66912492	66929657	0.064613	rs363206	-4.07	rs12446736	0.00363	-3.37	-1.873	339	1	enet	0.000677	0.278	1.873	0.0611	NA	NA	NA	NA	NA	right-heart-v20201223.invnorm_RVEDV.Heart_Left_Ventricle.twas
Heart_Left_Ventricle	../WEIGHTS-ALL//Heart_Left_Ventricle/Heart_Left_Ventricle.ENSG00000174177.8.wgt.RDat	CTU2	16	88772871	88781750	0.128248	rs4782368	-4.29	rs7186861	-0.0029	3.26	-0.164	386	34	enet	-0.00316	0.699	0.45004	0.653	NA	NA	NA	NA	NA	right-heart-v20201223.invnorm_RVEDV.Heart_Left_Ventricle.twas
Heart_Left_Ventricle	../WEIGHTS-ALL//Heart_Left_Ventricle/Heart_Left_Ventricle.ENSG00000174938.10.wgt.RDat	SEZ6L2	16	29882480	29910868	0.077954	rs10083738	-4.25	rs4787484	0.019	4.18	2.457	179	9	enet	0.0407	0.000489	3.24457	0.00118	NA	NA	NA	NA	NA	right-heart-v20201223.invnorm_RVEDV.Heart_Left_Ventricle.twas
Heart_Left_Ventricle	../WEIGHTS-ALL//Heart_Left_Ventricle/Heart_Left_Ventricle.ENSG00000174939.6.wgt.RDat	ASPHD1	16	29911696	29930956	0.005553	rs10083738	-4.25	rs8047140	-0.00163	-2.56	-1.44	179	179	blup	0.00622	0.102	4.08843	4.34e-05	0.733	0.01	0.236	0.003	0.017	right-heart-v20201223.invnorm_RVEDV.Heart_Left_Ventricle.twas
Heart_Left_Ventricle	../WEIGHTS-ALL//Heart_Left_Ventricle/Heart_Left_Ventricle.ENSG00000174943.5.wgt.RDat	KCTD13	16	29916333	29938156	0.051833	rs10083738	-4.25	rs7195050	-0.00355	-2.81	-0.164	183	2	lasso	0.00114	0.254	1.07673	0.282	NA	NA	NA	NA	NA	right-heart-v20201223.invnorm_RVEDV.Heart_Left_Ventricle.twas
Heart_Left_Ventricle	../WEIGHTS-ALL//Heart_Left_Ventricle/Heart_Left_Ventricle.ENSG00000175595.10.wgt.RDat	ERCC4	16	14014014	14046202	0.116308	rs2903305	-3.55	rs254930	0.00164	-3.98	1.645	512	512	blup	0.00489	0.128	0.35859	0.72	NA	NA	NA	NA	NA	right-heart-v20201223.invnorm_RVEDV.Heart_Left_Ventricle.twas
Heart_Left_Ventricle	../WEIGHTS-ALL//Heart_Left_Ventricle/Heart_Left_Ventricle.ENSG00000175643.7.wgt.RDat	RMI2	16	11343506	11445619	0.335014	rs11861279	3.26	rs243327	0.226	8.59	-0.583	515	6	lasso	0.274	1.02e-20	-0.4569	0.648	NA	NA	NA	NA	NA	right-heart-v20201223.invnorm_RVEDV.Heart_Left_Ventricle.twas
Heart_Left_Ventricle	../WEIGHTS-ALL//Heart_Left_Ventricle/Heart_Left_Ventricle.ENSG00000176046.7.wgt.RDat	NUPR1	16	28548606	28550495	0.307454	rs1968752	4.03	rs11401	0.0433	4.27	-2.794	211	24	enet	0.0552	5.6e-05	0.64955	0.516	NA	NA	NA	NA	NA	right-heart-v20201223.invnorm_RVEDV.Heart_Left_Ventricle.twas
Heart_Left_Ventricle	../WEIGHTS-ALL//Heart_Left_Ventricle/Heart_Left_Ventricle.ENSG00000176387.6.wgt.RDat	HSD11B2	16	67464555	67471456	0.082963	rs12923138	2.64	rs4474673	-0.00262	-2.8	-0.568	231	231	blup	0.0107	0.0485	-0.66658	0.505	NA	NA	NA	NA	NA	right-heart-v20201223.invnorm_RVEDV.Heart_Left_Ventricle.twas
Heart_Left_Ventricle	../WEIGHTS-ALL//Heart_Left_Ventricle/Heart_Left_Ventricle.ENSG00000176715.11.wgt.RDat	ACSF3	16	89154783	89222254	0.467924	rs17774983	3.79	rs7498787	0.124	6.5	-1.372	437	9	lasso	0.145	5.65e-11	-1.24398	0.214	NA	NA	NA	NA	NA	right-heart-v20201223.invnorm_RVEDV.Heart_Left_Ventricle.twas
Heart_Left_Ventricle	../WEIGHTS-ALL//Heart_Left_Ventricle/Heart_Left_Ventricle.ENSG00000176723.5.wgt.RDat	ZNF843	16	31445569	31454346	0.092117	rs3116150	2.51	rs8045738	0.0101	-4.1	-2.075	277	6	lasso	0.0117	0.0418	1.94445	0.0518	NA	NA	NA	NA	NA	right-heart-v20201223.invnorm_RVEDV.Heart_Left_Ventricle.twas
Heart_Left_Ventricle	../WEIGHTS-ALL//Heart_Left_Ventricle/Heart_Left_Ventricle.ENSG00000176953.6.wgt.RDat	NFATC2IP	16	28962128	28978418	0.052318	rs1968752	4.03	rs12922496	0.00126	-3.18	-1.08	188	12	enet	0.0159	0.0214	1.02129	0.307	NA	NA	NA	NA	NA	right-heart-v20201223.invnorm_RVEDV.Heart_Left_Ventricle.twas
Heart_Left_Ventricle	../WEIGHTS-ALL//Heart_Left_Ventricle/Heart_Left_Ventricle.ENSG00000177238.9.wgt.RDat	TRIM72	16	31225342	31236510	0.004672	rs8046001	-3.47	rs4889673	1.7e-05	-2.32	-1.2	260	260	blup	0.00244	0.199	1.00418	0.315	NA	NA	NA	NA	NA	right-heart-v20201223.invnorm_RVEDV.Heart_Left_Ventricle.twas
Heart_Left_Ventricle	../WEIGHTS-ALL//Heart_Left_Ventricle/Heart_Left_Ventricle.ENSG00000177548.8.wgt.RDat	RABEP2	16	28915831	28947832	0.00936	rs1968752	4.03	rs8052343	6.15e-05	-2.97	-0.607	188	2	lasso	0.00406	0.148	1.94437	0.0519	NA	NA	NA	NA	NA	right-heart-v20201223.invnorm_RVEDV.Heart_Left_Ventricle.twas
Heart_Left_Ventricle	../WEIGHTS-ALL//Heart_Left_Ventricle/Heart_Left_Ventricle.ENSG00000177946.4.wgt.RDat	CENPBD1	16	90037340	90038193	0.289622	rs7201721	3.94	rs7203948	0.00697	3.48	3.45	296	23	enet	0.0225	0.00768	0.78211	0.434	NA	NA	NA	NA	NA	right-heart-v20201223.invnorm_RVEDV.Heart_Left_Ventricle.twas
Heart_Left_Ventricle	../WEIGHTS-ALL//Heart_Left_Ventricle/Heart_Left_Ventricle.ENSG00000178188.10.wgt.RDat	SH2B1	16	28857921	28885526	0.11622	rs1968752	4.03	rs3888190	0.0979	-5.61	3.291	186	186	blup	0.0874	4.33e-07	-3.16837	0.00153	NA	NA	NA	NA	NA	right-heart-v20201223.invnorm_RVEDV.Heart_Left_Ventricle.twas
Heart_Left_Ventricle	../WEIGHTS-ALL//Heart_Left_Ventricle/Heart_Left_Ventricle.ENSG00000178430.4.wgt.RDat	AC006111.1	16	3725411	3727060	0.015326	rs2240024	2.6	rs171634	-0.00364	2.74	0.772	382	382	blup	-0.000833	0.379	-0.13448	0.893	NA	NA	NA	NA	NA	right-heart-v20201223.invnorm_RVEDV.Heart_Left_Ventricle.twas
Heart_Left_Ventricle	../WEIGHTS-ALL//Heart_Left_Ventricle/Heart_Left_Ventricle.ENSG00000178952.4.wgt.RDat	TUFM	16	28853732	28857729	0.08054	rs1968752	4.03	rs12448482	0.00784	3.39	-0.228	186	1	lasso	0.00956	0.0587	-0.228	0.82	NA	NA	NA	NA	NA	right-heart-v20201223.invnorm_RVEDV.Heart_Left_Ventricle.twas
Heart_Left_Ventricle	../WEIGHTS-ALL//Heart_Left_Ventricle/Heart_Left_Ventricle.ENSG00000179588.4.wgt.RDat	ZFPM1	16	88519725	88603424	0.035791	rs4782368	-4.29	rs11076704	-0.00104	-3.2	0.399	375	375	blup	0.00378	0.156	-0.57456	0.566	NA	NA	NA	NA	NA	right-heart-v20201223.invnorm_RVEDV.Heart_Left_Ventricle.twas
Heart_Left_Ventricle	../WEIGHTS-ALL//Heart_Left_Ventricle/Heart_Left_Ventricle.ENSG00000179776.13.wgt.RDat	CDH5	16	66400533	66438686	0.052354	rs363206	-4.07	rs2344565	0.000154	-3.13	0.722	545	545	blup	-0.00221	0.525	-1.87328	0.061	NA	NA	NA	NA	NA	right-heart-v20201223.invnorm_RVEDV.Heart_Left_Ventricle.twas
Heart_Left_Ventricle	../WEIGHTS-ALL//Heart_Left_Ventricle/Heart_Left_Ventricle.ENSG00000179889.14.wgt.RDat	PDXDC1	16	15068448	15233196	0.227198	rs4985124	-2.73	rs4500751	0.107	5.56	-2.656	108	108	blup	0.13	5.53e-10	-2.0703	0.0384	NA	NA	NA	NA	NA	right-heart-v20201223.invnorm_RVEDV.Heart_Left_Ventricle.twas
Heart_Left_Ventricle	../WEIGHTS-ALL//Heart_Left_Ventricle/Heart_Left_Ventricle.ENSG00000179918.15.wgt.RDat	SEPHS2	16	30454952	30457502	0.015363	rs12921753	4.03	rs4238961	0.0088	-2.9	-2.308	203	1	lasso	0.00611	0.104	2.308	0.021	NA	NA	NA	NA	NA	right-heart-v20201223.invnorm_RVEDV.Heart_Left_Ventricle.twas
Heart_Left_Ventricle	../WEIGHTS-ALL//Heart_Left_Ventricle/Heart_Left_Ventricle.ENSG00000180096.7.wgt.RDat	SEPT1	16	30389531	30407312	0.030887	rs10083738	-4.25	rs4787643	0.00101	-3.12	1.08	204	2	lasso	0.00423	0.144	-1.08	0.28	NA	NA	NA	NA	NA	right-heart-v20201223.invnorm_RVEDV.Heart_Left_Ventricle.twas
Heart_Left_Ventricle	../WEIGHTS-ALL//Heart_Left_Ventricle/Heart_Left_Ventricle.ENSG00000180185.7.wgt.RDat	FAHD1	16	1877196	1890208	0.381246	rs9925460	4.21	rs2754186	0.415	11.36	-0.583	476	7	lasso	0.43	6.3e-35	-0.56361	0.573	NA	NA	NA	NA	NA	right-heart-v20201223.invnorm_RVEDV.Heart_Left_Ventricle.twas
Heart_Left_Ventricle	../WEIGHTS-ALL//Heart_Left_Ventricle/Heart_Left_Ventricle.ENSG00000180422.3.wgt.RDat	LINC00304	16	89225554	89230653	0.122598	rs17774983	3.79	rs4310853	0.0297	-4.57	-0.674	421	421	blup	0.0254	0.00495	0.48707	0.626	NA	NA	NA	NA	NA	right-heart-v20201223.invnorm_RVEDV.Heart_Left_Ventricle.twas
Heart_Left_Ventricle	../WEIGHTS-ALL//Heart_Left_Ventricle/Heart_Left_Ventricle.ENSG00000182108.5.wgt.RDat	DEXI	16	11027701	11027861	0.016865	rs11861279	3.26	rs6498105	-0.00372	-3.25	-0.739	556	1	lasso	0.000803	0.271	0.739	0.46	NA	NA	NA	NA	NA	right-heart-v20201223.invnorm_RVEDV.Heart_Left_Ventricle.twas
Heart_Left_Ventricle	../WEIGHTS-ALL//Heart_Left_Ventricle/Heart_Left_Ventricle.ENSG00000182149.16.wgt.RDat	IST1	16	71919136	71962913	0.183312	rs1549292	2.24	rs7197486	0.111	-5.93	0.088	401	6	lasso	0.0959	1.17e-07	-0.03301	0.974	NA	NA	NA	NA	NA	right-heart-v20201223.invnorm_RVEDV.Heart_Left_Ventricle.twas
Heart_Left_Ventricle	../WEIGHTS-ALL//Heart_Left_Ventricle/Heart_Left_Ventricle.ENSG00000182685.3.wgt.RDat	BRICD5	16	2259418	2261951	0.184658	rs9925460	4.21	rs26857	0.0678	-5.75	1.96	355	19	enet	0.0835	7.75e-07	-4.29513	1.75e-05	0.003	0.625	0.001	0.128	0.242	right-heart-v20201223.invnorm_RVEDV.Heart_Left_Ventricle.twas
Heart_Left_Ventricle	../WEIGHTS-ALL//Heart_Left_Ventricle/Heart_Left_Ventricle.ENSG00000182831.7.wgt.RDat	C16orf72	16	9185505	9215497	0.020996	rs2102500	3.47	rs1074042	-0.0027	-3.18	-0.151	551	551	blup	0.00955	0.0587	-0.28777	0.774	NA	NA	NA	NA	NA	right-heart-v20201223.invnorm_RVEDV.Heart_Left_Ventricle.twas
Heart_Left_Ventricle	../WEIGHTS-ALL//Heart_Left_Ventricle/Heart_Left_Ventricle.ENSG00000183044.7.wgt.RDat	ABAT	16	8768422	8878432	0.064333	rs17145657	-2.69	rs1629679	-0.00275	-3.01	0.399	569	1	lasso	-0.00173	0.466	-0.399	0.69	NA	NA	NA	NA	NA	right-heart-v20201223.invnorm_RVEDV.Heart_Left_Ventricle.twas
Heart_Left_Ventricle	../WEIGHTS-ALL//Heart_Left_Ventricle/Heart_Left_Ventricle.ENSG00000183336.7.wgt.RDat	BOLA2	16	29464914	29466285	0.008064	rs10083738	-4.25	rs1642026	-0.00363	-2.76	0.954	166	1	lasso	-0.0014	0.431	-0.954	0.34	NA	NA	NA	NA	NA	right-heart-v20201223.invnorm_RVEDV.Heart_Left_Ventricle.twas
Heart_Left_Ventricle	../WEIGHTS-ALL//Heart_Left_Ventricle/Heart_Left_Ventricle.ENSG00000183426.11.wgt.RDat	NPIPA1	16	15031271	15045913	0.710631	rs4985124	-2.73	rs9927842	0.127	7.02	0.739	104	11	lasso	0.476	7.58e-40	-1.09069	0.275	NA	NA	NA	NA	NA	right-heart-v20201223.invnorm_RVEDV.Heart_Left_Ventricle.twas
Heart_Left_Ventricle	../WEIGHTS-ALL//Heart_Left_Ventricle/Heart_Left_Ventricle.ENSG00000183458.9.wgt.RDat	RP11-958N24.1	16	15005408	15029565	0.259571	rs4985124	-2.73	rs7405315	0.0259	4.99	-0.739	103	29	enet	0.0923	2.03e-07	0.05336	0.957	NA	NA	NA	NA	NA	right-heart-v20201223.invnorm_RVEDV.Heart_Left_Ventricle.twas
Heart_Left_Ventricle	../WEIGHTS-ALL//Heart_Left_Ventricle/Heart_Left_Ventricle.ENSG00000183549.6.wgt.RDat	ACSM5	16	20420856	20452571	0.521723	rs889201	3.87	rs7198481	0.246	8.71	1.311	400	9	lasso	0.315	4.44e-24	1.65652	0.0976	NA	NA	NA	NA	NA	right-heart-v20201223.invnorm_RVEDV.Heart_Left_Ventricle.twas
Heart_Left_Ventricle	../WEIGHTS-ALL//Heart_Left_Ventricle/Heart_Left_Ventricle.ENSG00000183793.9.wgt.RDat	NPIPA5	16	15457516	15474904	0.628625	rs17284411	-2.84	rs3198697	0.208	7.72	1.888	237	237	blup	0.266	5.24e-20	0.93724	0.349	NA	NA	NA	NA	NA	right-heart-v20201223.invnorm_RVEDV.Heart_Left_Ventricle.twas
Heart_Left_Ventricle	../WEIGHTS-ALL//Heart_Left_Ventricle/Heart_Left_Ventricle.ENSG00000183889.8.wgt.RDat	AC138969.4	16	16416162	16444447	0.033059	rs5016527	-2.08	rs2856553	0.133	-6.24	-0.583	311	1	lasso	0.127	9.32e-10	0.583	0.56	NA	NA	NA	NA	NA	right-heart-v20201223.invnorm_RVEDV.Heart_Left_Ventricle.twas
Heart_Left_Ventricle	../WEIGHTS-ALL//Heart_Left_Ventricle/Heart_Left_Ventricle.ENSG00000184110.10.wgt.RDat	EIF3C	16	28699879	28747051	0.138148	rs1968752	4.03	rs9972693	0.0939	5.76	3.264	204	20	enet	0.102	4.62e-08	2.63112	0.00851	NA	NA	NA	NA	NA	right-heart-v20201223.invnorm_RVEDV.Heart_Left_Ventricle.twas
Heart_Left_Ventricle	../WEIGHTS-ALL//Heart_Left_Ventricle/Heart_Left_Ventricle.ENSG00000184207.8.wgt.RDat	PGP	16	2262157	2264808	0.021942	rs9925460	4.21	rs34610373	0.0258	-2.9	-1.227	354	1	lasso	0.014	0.0286	1.227	0.22	NA	NA	NA	NA	NA	right-heart-v20201223.invnorm_RVEDV.Heart_Left_Ventricle.twas
Heart_Left_Ventricle	../WEIGHTS-ALL//Heart_Left_Ventricle/Heart_Left_Ventricle.ENSG00000184517.7.wgt.RDat	ZFP1	16	75182390	75206134	0.231166	rs8053257	2.84	rs12930876	0.099	-5.38	-1.44	422	7	lasso	0.079	1.55e-06	1.51779	0.129	NA	NA	NA	NA	NA	right-heart-v20201223.invnorm_RVEDV.Heart_Left_Ventricle.twas
Heart_Left_Ventricle	../WEIGHTS-ALL//Heart_Left_Ventricle/Heart_Left_Ventricle.ENSG00000184602.5.wgt.RDat	SNN	16	11762270	11772935	0.274977	rs11861279	3.26	rs7188511	0.0205	-5.15	-0.674	482	482	blup	0.0613	2.23e-05	0.57224	0.567	NA	NA	NA	NA	NA	right-heart-v20201223.invnorm_RVEDV.Heart_Left_Ventricle.twas
Heart_Left_Ventricle	../WEIGHTS-ALL//Heart_Left_Ventricle/Heart_Left_Ventricle.ENSG00000184857.7.wgt.RDat	TMEM186	16	8874241	8891505	0.144819	rs2102500	3.47	rs11074924	0.0167	-4.03	0.496	518	518	blup	0.0134	0.0316	-0.23696	0.813	NA	NA	NA	NA	NA	right-heart-v20201223.invnorm_RVEDV.Heart_Left_Ventricle.twas
Heart_Left_Ventricle	../WEIGHTS-ALL//Heart_Left_Ventricle/Heart_Left_Ventricle.ENSG00000184939.11.wgt.RDat	ZFP90	16	68563993	68609975	0.155401	rs9934572	-3.24	rs1615609	0.0304	-4.14	-0.266	310	310	blup	0.0338	0.00139	-0.89341	0.372	NA	NA	NA	NA	NA	right-heart-v20201223.invnorm_RVEDV.Heart_Left_Ventricle.twas
Heart_Left_Ventricle	../WEIGHTS-ALL//Heart_Left_Ventricle/Heart_Left_Ventricle.ENSG00000185324.17.wgt.RDat	CDK10	16	89747145	89762750	0.58136	rs7201721	3.94	rs11538871	0.286	-8.91	2.097	423	10	lasso	0.349	3.87e-27	-2.08428	0.0371	NA	NA	NA	NA	NA	right-heart-v20201223.invnorm_RVEDV.Heart_Left_Ventricle.twas
Heart_Left_Ventricle	../WEIGHTS-ALL//Heart_Left_Ventricle/Heart_Left_Ventricle.ENSG00000185615.11.wgt.RDat	PDIA2	16	333152	337215	0.334126	rs2301522	3.24	rs366509	0.181	7.07	-0.107	344	42	enet	0.182	1.31e-13	-0.93582	0.349	NA	NA	NA	NA	NA	right-heart-v20201223.invnorm_RVEDV.Heart_Left_Ventricle.twas
Heart_Left_Ventricle	../WEIGHTS-ALL//Heart_Left_Ventricle/Heart_Left_Ventricle.ENSG00000185716.7.wgt.RDat	C16orf52	16	22018959	22098855	0.027706	rs12448842	-2.52	rs2926362	0.000202	-2.76	0.613	154	154	blup	0.00336	0.168	-0.11595	0.908	NA	NA	NA	NA	NA	right-heart-v20201223.invnorm_RVEDV.Heart_Left_Ventricle.twas
Heart_Left_Ventricle	../WEIGHTS-ALL//Heart_Left_Ventricle/Heart_Left_Ventricle.ENSG00000185739.9.wgt.RDat	SRL	16	4239375	4292081	0.083452	rs4786480	4	rs13334805	0.068	4.56	-0.063	377	1	lasso	0.0488	0.000146	-0.063	0.95	NA	NA	NA	NA	NA	right-heart-v20201223.invnorm_RVEDV.Heart_Left_Ventricle.twas
Heart_Left_Ventricle	../WEIGHTS-ALL//Heart_Left_Ventricle/Heart_Left_Ventricle.ENSG00000185864.12.wgt.RDat	NPIPB4	16	21845890	21877629	0.200432	rs2347	2.48	rs194548	0.0111	3.58	0.305	150	6	lasso	0.0317	0.0019	0.51132	0.609	NA	NA	NA	NA	NA	right-heart-v20201223.invnorm_RVEDV.Heart_Left_Ventricle.twas
Heart_Left_Ventricle	../WEIGHTS-ALL//Heart_Left_Ventricle/Heart_Left_Ventricle.ENSG00000186153.12.wgt.RDat	WWOX	16	78133310	79246564	0.281493	rs17639042	-3.12	rs11649069	0.0447	-5.1	-0.659	866	8	lasso	0.0484	0.000154	0.94956	0.342	NA	NA	NA	NA	NA	right-heart-v20201223.invnorm_RVEDV.Heart_Left_Ventricle.twas
Heart_Left_Ventricle	../WEIGHTS-ALL//Heart_Left_Ventricle/Heart_Left_Ventricle.ENSG00000187535.9.wgt.RDat	IFT140	16	1560459	1662111	0.098944	rs4984636	-4.66	rs9922661	0.0597	4.82	0.878	481	4	lasso	0.0629	1.77e-05	1.6257	0.104	NA	NA	NA	NA	NA	right-heart-v20201223.invnorm_RVEDV.Heart_Left_Ventricle.twas
Heart_Left_Ventricle	../WEIGHTS-ALL//Heart_Left_Ventricle/Heart_Left_Ventricle.ENSG00000187741.10.wgt.RDat	FANCA	16	89803957	89883065	0.288311	rs7201721	3.94	rs7195066	0.164	6.8	-1.935	367	367	blup	0.179	2.19e-13	-2.12053	0.034	NA	NA	NA	NA	NA	right-heart-v20201223.invnorm_RVEDV.Heart_Left_Ventricle.twas
Heart_Left_Ventricle	../WEIGHTS-ALL//Heart_Left_Ventricle/Heart_Left_Ventricle.ENSG00000188038.3.wgt.RDat	NRN1L	16	67918708	67922758	0.030401	rs13338993	2.62	rs12927959	0.00323	-3.23	1.44	251	4	lasso	0.00113	0.254	-1.70875	0.0875	NA	NA	NA	NA	NA	right-heart-v20201223.invnorm_RVEDV.Heart_Left_Ventricle.twas
Heart_Left_Ventricle	../WEIGHTS-ALL//Heart_Left_Ventricle/Heart_Left_Ventricle.ENSG00000188215.5.wgt.RDat	DCUN1D3	16	20866247	20880302	0.0243	rs226046	-2.68	rs13336912	0.00721	3.38	0.126	352	2	lasso	0.017	0.018	0.0574	0.954	NA	NA	NA	NA	NA	right-heart-v20201223.invnorm_RVEDV.Heart_Left_Ventricle.twas
Heart_Left_Ventricle	../WEIGHTS-ALL//Heart_Left_Ventricle/Heart_Left_Ventricle.ENSG00000188322.4.wgt.RDat	SBK1	16	28303840	28335170	0.034641	rs1968752	4.03	rs4788055	0.00171	-3.57	0.372	293	7	enet	-0.00313	0.691	-1.17864	0.239	NA	NA	NA	NA	NA	right-heart-v20201223.invnorm_RVEDV.Heart_Left_Ventricle.twas
Heart_Left_Ventricle	../WEIGHTS-ALL//Heart_Left_Ventricle/Heart_Left_Ventricle.ENSG00000188599.13.wgt.RDat	NPIPP1	16	15198178	15217355	0.34244	rs3743521	-2.78	rs9923527	0.187	7.2	0.739	102	14	enet	0.263	7.77e-20	-0.30584	0.76	NA	NA	NA	NA	NA	right-heart-v20201223.invnorm_RVEDV.Heart_Left_Ventricle.twas
Heart_Left_Ventricle	../WEIGHTS-ALL//Heart_Left_Ventricle/Heart_Left_Ventricle.ENSG00000188897.4.wgt.RDat	CTD-3088G3.8	16	11453702	11617444	0.044498	rs11861279	3.26	rs17606098	0.00213	-3.16	0.755	482	3	lasso	-0.00128	0.419	-0.96716	0.333	NA	NA	NA	NA	NA	right-heart-v20201223.invnorm_RVEDV.Heart_Left_Ventricle.twas
Heart_Left_Ventricle	../WEIGHTS-ALL//Heart_Left_Ventricle/Heart_Left_Ventricle.ENSG00000189067.8.wgt.RDat	LITAF	16	11641853	11730237	0.237532	rs11861279	3.26	rs735951	0.112	-5.94	0.279	472	5	lasso	0.1	6.11e-08	-0.30418	0.761	NA	NA	NA	NA	NA	right-heart-v20201223.invnorm_RVEDV.Heart_Left_Ventricle.twas
Heart_Left_Ventricle	../WEIGHTS-ALL//Heart_Left_Ventricle/Heart_Left_Ventricle.ENSG00000189091.8.wgt.RDat	SF3B3	16	70557691	70608820	0.056423	rs3785422	-2.64	rs875858	0.0168	3.82	1.215	159	4	lasso	0.0311	0.00209	0.67607	0.499	NA	NA	NA	NA	NA	right-heart-v20201223.invnorm_RVEDV.Heart_Left_Ventricle.twas
Heart_Left_Ventricle	../WEIGHTS-ALL//Heart_Left_Ventricle/Heart_Left_Ventricle.ENSG00000196155.8.wgt.RDat	PLEKHG4	16	67311413	67323335	0.066827	rs363206	-4.07	rs8051632	0.00466	3.47	1.995	241	241	blup	0.00379	0.156	1.17372	0.241	NA	NA	NA	NA	NA	right-heart-v20201223.invnorm_RVEDV.Heart_Left_Ventricle.twas
Heart_Left_Ventricle	../WEIGHTS-ALL//Heart_Left_Ventricle/Heart_Left_Ventricle.ENSG00000196502.7.wgt.RDat	SULT1A1	16	28616903	28634946	0.243222	rs1968752	4.03	rs151228	0.152	-6.48	1.655	185	3	lasso	0.14	1.2e-10	-1.0316	0.302	NA	NA	NA	NA	NA	right-heart-v20201223.invnorm_RVEDV.Heart_Left_Ventricle.twas
Heart_Left_Ventricle	../WEIGHTS-ALL//Heart_Left_Ventricle/Heart_Left_Ventricle.ENSG00000196678.9.wgt.RDat	ERI2	16	20791515	20907703	0.099033	rs226046	-2.68	rs12928136	0.0641	-5.13	1.768	338	8	enet	0.0794	1.44e-06	-1.24531	0.213	NA	NA	NA	NA	NA	right-heart-v20201223.invnorm_RVEDV.Heart_Left_Ventricle.twas
Heart_Left_Ventricle	../WEIGHTS-ALL//Heart_Left_Ventricle/Heart_Left_Ventricle.ENSG00000196696.8.wgt.RDat	PDXDC2P	16	70023988	70099851	0.310982	rs2304526	3.04	rs1833931	0.0697	5.77	0.772	188	23	enet	0.176	3.2e-13	0.46634	0.641	NA	NA	NA	NA	NA	right-heart-v20201223.invnorm_RVEDV.Heart_Left_Ventricle.twas
Heart_Left_Ventricle	../WEIGHTS-ALL//Heart_Left_Ventricle/Heart_Left_Ventricle.ENSG00000197162.8.wgt.RDat	ZNF785	16	30585061	30597092	0.018518	rs11865086	-3.63	rs35598865	0.0192	3.29	1.645	187	2	enet	0.00401	0.15	1.64002	0.101	NA	NA	NA	NA	NA	right-heart-v20201223.invnorm_RVEDV.Heart_Left_Ventricle.twas
Heart_Left_Ventricle	../WEIGHTS-ALL//Heart_Left_Ventricle/Heart_Left_Ventricle.ENSG00000197165.6.wgt.RDat	SULT1A2	16	28603264	28608430	0.260232	rs1968752	4.03	rs7186573	0.301	9.4	3.591	190	28	enet	0.292	3.95e-22	3.83924	0.000123	NA	NA	NA	NA	NA	right-heart-v20201223.invnorm_RVEDV.Heart_Left_Ventricle.twas
Heart_Left_Ventricle	../WEIGHTS-ALL//Heart_Left_Ventricle/Heart_Left_Ventricle.ENSG00000197253.9.wgt.RDat	TPSB2	16	1277272	1280214	0.199838	rs4984636	-4.66	rs4984637	0.183	-7.15	-2.432	455	1	lasso	0.175	3.78e-13	2.432	0.015	NA	NA	NA	NA	NA	right-heart-v20201223.invnorm_RVEDV.Heart_Left_Ventricle.twas
Heart_Left_Ventricle	../WEIGHTS-ALL//Heart_Left_Ventricle/Heart_Left_Ventricle.ENSG00000197302.6.wgt.RDat	ZNF720	16	31724550	31806190	0.102952	rs3116150	2.51	rs2359223	0.0433	-4.69	0.05	207	207	blup	0.0565	4.61e-05	0.39762	0.691	NA	NA	NA	NA	NA	right-heart-v20201223.invnorm_RVEDV.Heart_Left_Ventricle.twas
Heart_Left_Ventricle	../WEIGHTS-ALL//Heart_Left_Ventricle/Heart_Left_Ventricle.ENSG00000197445.2.wgt.RDat	C16orf47	16	73160536	73178346	0.009805	rs9931395	2.91	rs2127737	-0.00371	3.03	0.013	494	494	blup	-0.00211	0.511	0.5724	0.567	NA	NA	NA	NA	NA	right-heart-v20201223.invnorm_RVEDV.Heart_Left_Ventricle.twas
Heart_Left_Ventricle	../WEIGHTS-ALL//Heart_Left_Ventricle/Heart_Left_Ventricle.ENSG00000197471.7.wgt.RDat	SPN	16	29674300	29682187	0.04432	rs10083738	-4.25	rs12444124	0.000385	-2.72	2.212	191	1	lasso	0.00736	0.0844	-2.212	0.027	NA	NA	NA	NA	NA	right-heart-v20201223.invnorm_RVEDV.Heart_Left_Ventricle.twas
Heart_Left_Ventricle	../WEIGHTS-ALL//Heart_Left_Ventricle/Heart_Left_Ventricle.ENSG00000197562.5.wgt.RDat	RAB40C	16	639357	679272	0.370197	rs2301522	3.24	rs7190358	0.212	-7.61	0.568	476	5	lasso	0.223	1.08e-16	-0.49341	0.622	NA	NA	NA	NA	NA	right-heart-v20201223.invnorm_RVEDV.Heart_Left_Ventricle.twas
Heart_Left_Ventricle	../WEIGHTS-ALL//Heart_Left_Ventricle/Heart_Left_Ventricle.ENSG00000197599.8.wgt.RDat	CCDC154	16	1484384	1494557	0.366614	rs4984636	-4.66	rs7498616	0.177	7.65	0.468	480	7	lasso	0.218	2.86e-16	0.43079	0.667	NA	NA	NA	NA	NA	right-heart-v20201223.invnorm_RVEDV.Heart_Left_Ventricle.twas
Heart_Left_Ventricle	../WEIGHTS-ALL//Heart_Left_Ventricle/Heart_Left_Ventricle.ENSG00000197912.9.wgt.RDat	SPG7	16	89557325	89624176	0.05061	rs4424910	3.91	rs7188458	-0.000501	-3.3	0.974	425	425	blup	0.00561	0.113	0.09279	0.926	NA	NA	NA	NA	NA	right-heart-v20201223.invnorm_RVEDV.Heart_Left_Ventricle.twas
Heart_Left_Ventricle	../WEIGHTS-ALL//Heart_Left_Ventricle/Heart_Left_Ventricle.ENSG00000197943.5.wgt.RDat	PLCG2	16	81812863	81991899	0.204775	rs9935709	3.26	rs6564915	0.087	-5.06	0.935	704	4	lasso	0.0684	7.68e-06	-1.03673	0.3	NA	NA	NA	NA	NA	right-heart-v20201223.invnorm_RVEDV.Heart_Left_Ventricle.twas
Heart_Left_Ventricle	../WEIGHTS-ALL//Heart_Left_Ventricle/Heart_Left_Ventricle.ENSG00000198156.6.wgt.RDat	NPIPB6	16	28353876	28374829	0.041351	rs1968752	4.03	rs205367	-0.00371	2.65	0.038	255	1	lasso	0.00805	0.0751	0.038	0.97	NA	NA	NA	NA	NA	right-heart-v20201223.invnorm_RVEDV.Heart_Left_Ventricle.twas
Heart_Left_Ventricle	../WEIGHTS-ALL//Heart_Left_Ventricle/Heart_Left_Ventricle.ENSG00000198417.5.wgt.RDat	MT1F	16	56691606	56694610	0.04106	rs4783937	2.99	rs924469	-0.00243	-3.17	0.345	535	2	lasso	0.00716	0.0871	0.48701	0.626	NA	NA	NA	NA	NA	right-heart-v20201223.invnorm_RVEDV.Heart_Left_Ventricle.twas
Heart_Left_Ventricle	../WEIGHTS-ALL//Heart_Left_Ventricle/Heart_Left_Ventricle.ENSG00000198736.7.wgt.RDat	MSRB1	16	1988211	1993327	0.060798	rs9925460	4.21	rs758194	0.00655	3.58	-0.755	456	1	lasso	0.000272	0.301	-0.755	0.45	NA	NA	NA	NA	NA	right-heart-v20201223.invnorm_RVEDV.Heart_Left_Ventricle.twas
Heart_Left_Ventricle	../WEIGHTS-ALL//Heart_Left_Ventricle/Heart_Left_Ventricle.ENSG00000198848.8.wgt.RDat	CES1	16	55836763	55867249	0.26351	rs36030	3.12	rs11076122	0.00776	5.12	0.176	517	7	lasso	0.111	1.2e-08	-0.56633	0.571	NA	NA	NA	NA	NA	right-heart-v20201223.invnorm_RVEDV.Heart_Left_Ventricle.twas
Heart_Left_Ventricle	../WEIGHTS-ALL//Heart_Left_Ventricle/Heart_Left_Ventricle.ENSG00000198931.6.wgt.RDat	APRT	16	88875747	88878352	0.236294	rs4782368	-4.29	rs3218726	0.0617	-4.77	0.454	405	7	lasso	0.062	2e-05	-0.8926	0.372	NA	NA	NA	NA	NA	right-heart-v20201223.invnorm_RVEDV.Heart_Left_Ventricle.twas
Heart_Left_Ventricle	../WEIGHTS-ALL//Heart_Left_Ventricle/Heart_Left_Ventricle.ENSG00000203401.4.wgt.RDat	AC009061.1	16	67466595	67468931	0.007612	rs12923138	2.64	rs7202185	-0.00308	-2.95	2.097	231	231	blup	0.00937	0.0604	-1.46632	0.143	NA	NA	NA	NA	NA	right-heart-v20201223.invnorm_RVEDV.Heart_Left_Ventricle.twas
Heart_Left_Ventricle	../WEIGHTS-ALL//Heart_Left_Ventricle/Heart_Left_Ventricle.ENSG00000204991.6.wgt.RDat	SPIRE2	16	89884587	89937727	0.237085	rs7201721	3.94	rs7195066	0.118	5.87	-1.935	366	20	enet	0.158	6.81e-12	-3.05264	0.00227	NA	NA	NA	NA	NA	right-heart-v20201223.invnorm_RVEDV.Heart_Left_Ventricle.twas
Heart_Left_Ventricle	../WEIGHTS-ALL//Heart_Left_Ventricle/Heart_Left_Ventricle.ENSG00000205047.3.wgt.RDat	FLJ00104	16	87733757	87739290	0.137817	rs825588	-2.6	rs2290019	0.118	5.97	-0.722	493	4	lasso	0.112	1.05e-08	-0.69984	0.484	NA	NA	NA	NA	NA	right-heart-v20201223.invnorm_RVEDV.Heart_Left_Ventricle.twas
Heart_Left_Ventricle	../WEIGHTS-ALL//Heart_Left_Ventricle/Heart_Left_Ventricle.ENSG00000205078.5.wgt.RDat	SYCE1L	16	77240338	77246902	0.3285	rs7187385	-2.89	rs11865641	0.185	8.37	-0.24	735	5	lasso	0.26	1.47e-19	-0.42167	0.673	NA	NA	NA	NA	NA	right-heart-v20201223.invnorm_RVEDV.Heart_Left_Ventricle.twas
Heart_Left_Ventricle	../WEIGHTS-ALL//Heart_Left_Ventricle/Heart_Left_Ventricle.ENSG00000205084.6.wgt.RDat	TMEM231	16	75572015	75590184	0.212246	rs8053257	2.84	rs10468346	0.054	-4.67	1.675	384	9	lasso	0.0909	2.53e-07	-1.38794	0.165	NA	NA	NA	NA	NA	right-heart-v20201223.invnorm_RVEDV.Heart_Left_Ventricle.twas
Heart_Left_Ventricle	../WEIGHTS-ALL//Heart_Left_Ventricle/Heart_Left_Ventricle.ENSG00000205336.7.wgt.RDat	GPR56	16	57644564	57698944	0.020427	rs691483	-2.9	rs11640439	-0.000194	-2.94	0.025	527	527	blup	0.0089	0.0654	0.24631	0.805	NA	NA	NA	NA	NA	right-heart-v20201223.invnorm_RVEDV.Heart_Left_Ventricle.twas
Heart_Left_Ventricle	../WEIGHTS-ALL//Heart_Left_Ventricle/Heart_Left_Ventricle.ENSG00000205362.6.wgt.RDat	MT1A	16	56672578	56673999	0.192927	rs4783937	2.99	rs7190725	0.0833	-5.21	-1.951	533	6	lasso	0.0592	3.04e-05	1.69693	0.0897	NA	NA	NA	NA	NA	right-heart-v20201223.invnorm_RVEDV.Heart_Left_Ventricle.twas
Heart_Left_Ventricle	../WEIGHTS-ALL//Heart_Left_Ventricle/Heart_Left_Ventricle.ENSG00000205364.3.wgt.RDat	MT1M	16	56666151	56667898	0.064356	rs4783937	2.99	rs11644094	-0.00205	3.23	0.454	530	530	blup	-0.00263	0.589	-0.60517	0.545	NA	NA	NA	NA	NA	right-heart-v20201223.invnorm_RVEDV.Heart_Left_Ventricle.twas
Heart_Left_Ventricle	../WEIGHTS-ALL//Heart_Left_Ventricle/Heart_Left_Ventricle.ENSG00000205423.7.wgt.RDat	CNEP1R1	16	50058321	50070999	0.226736	rs1505112	-3.75	rs1861656	-0.00352	-3.07	0.399	384	384	blup	0.0476	0.000175	-0.43584	0.663	NA	NA	NA	NA	NA	right-heart-v20201223.invnorm_RVEDV.Heart_Left_Ventricle.twas
Heart_Left_Ventricle	../WEIGHTS-ALL//Heart_Left_Ventricle/Heart_Left_Ventricle.ENSG00000205456.7.wgt.RDat	TP53TG3D	16	32264040	32267240	0.008682	rs17839527	-2	rs9941272	-0.00359	-2.37	-0.358	49	1	lasso	-0.00068	0.367	0.358	0.72	NA	NA	NA	NA	NA	right-heart-v20201223.invnorm_RVEDV.Heart_Left_Ventricle.twas
Heart_Left_Ventricle	../WEIGHTS-ALL//Heart_Left_Ventricle/Heart_Left_Ventricle.ENSG00000205534.5.wgt.RDat	RP11-345J4.8	16	29538889	29606395	0.003191	rs10083738	-4.25	rs257868	0.0127	3.53	-0.063	196	18	enet	0.0464	0.000209	0.88165	0.378	NA	NA	NA	NA	NA	right-heart-v20201223.invnorm_RVEDV.Heart_Left_Ventricle.twas
Heart_Left_Ventricle	../WEIGHTS-ALL//Heart_Left_Ventricle/Heart_Left_Ventricle.ENSG00000205629.7.wgt.RDat	LCMT1	16	25123050	25189552	0.017655	rs802757	2.8	rs7199361	0.00768	3.45	-0.426	399	1	lasso	0.00957	0.0585	-0.426	0.67	NA	NA	NA	NA	NA	right-heart-v20201223.invnorm_RVEDV.Heart_Left_Ventricle.twas
Heart_Left_Ventricle	../WEIGHTS-ALL//Heart_Left_Ventricle/Heart_Left_Ventricle.ENSG00000205730.5.wgt.RDat	ITPRIPL2	16	19125254	19132030	0.044196	rs2606432	-3.14	rs4780805	0.00424	-2.86	0.935	415	1	lasso	0.00308	0.177	-0.935	0.35	NA	NA	NA	NA	NA	right-heart-v20201223.invnorm_RVEDV.Heart_Left_Ventricle.twas
Heart_Left_Ventricle	../WEIGHTS-ALL//Heart_Left_Ventricle/Heart_Left_Ventricle.ENSG00000205746.5.wgt.RDat	RP11-1212A22.1	16	18428257	18446333	0.016794	rs2606432	-3.14	rs28653528	-0.00288	-2.68	-1.126	160	160	blup	-0.00128	0.419	-2.40737	0.0161	NA	NA	NA	NA	NA	right-heart-v20201223.invnorm_RVEDV.Heart_Left_Ventricle.twas
Heart_Left_Ventricle	../WEIGHTS-ALL//Heart_Left_Ventricle/Heart_Left_Ventricle.ENSG00000205913.2.wgt.RDat	SRRM2-AS1	16	2787077	2800811	0.084455	rs6600203	-4.03	rs8054693	-0.00308	2.99	-2.409	308	308	blup	0.00263	0.192	0.94044	0.347	NA	NA	NA	NA	NA	right-heart-v20201223.invnorm_RVEDV.Heart_Left_Ventricle.twas
Heart_Left_Ventricle	../WEIGHTS-ALL//Heart_Left_Ventricle/Heart_Left_Ventricle.ENSG00000205918.5.wgt.RDat	PDPK2	16	2666122	2693297	0.128299	rs36227	-4.1	rs34610373	0.0308	3.99	-1.227	308	2	lasso	0.045	0.000258	-1.13587	0.256	NA	NA	NA	NA	NA	right-heart-v20201223.invnorm_RVEDV.Heart_Left_Ventricle.twas
Heart_Left_Ventricle	../WEIGHTS-ALL//Heart_Left_Ventricle/Heart_Left_Ventricle.ENSG00000205937.7.wgt.RDat	RNPS1	16	2303117	2318413	0.234675	rs9925460	4.21	rs155243	0.00515	-4.59	0.138	348	348	blup	0.0542	6.48e-05	0.39194	0.695	NA	NA	NA	NA	NA	right-heart-v20201223.invnorm_RVEDV.Heart_Left_Ventricle.twas
Heart_Left_Ventricle	../WEIGHTS-ALL//Heart_Left_Ventricle/Heart_Left_Ventricle.ENSG00000206053.8.wgt.RDat	HN1L	16	1728257	1752281	0.160493	rs4984636	-4.66	rs2235642	0.0307	-5.45	-0.69	486	6	lasso	0.0597	2.86e-05	-1.10076	0.271	NA	NA	NA	NA	NA	right-heart-v20201223.invnorm_RVEDV.Heart_Left_Ventricle.twas
Heart_Left_Ventricle	../WEIGHTS-ALL//Heart_Left_Ventricle/Heart_Left_Ventricle.ENSG00000213380.9.wgt.RDat	COG8	16	69354043	69373332	0.054424	rs1424114	-4.38	rs4783722	0.0235	-3.49	-1.036	297	2	lasso	0.00759	0.0812	1.07624	0.282	NA	NA	NA	NA	NA	right-heart-v20201223.invnorm_RVEDV.Heart_Left_Ventricle.twas
Heart_Left_Ventricle	../WEIGHTS-ALL//Heart_Left_Ventricle/Heart_Left_Ventricle.ENSG00000213398.3.wgt.RDat	LCAT	16	67973653	67977376	0.059105	rs13338993	2.62	rs9928531	0.0302	4.13	0.44	261	261	blup	0.0115	0.0425	0.77616	0.438	NA	NA	NA	NA	NA	right-heart-v20201223.invnorm_RVEDV.Heart_Left_Ventricle.twas
Heart_Left_Ventricle	../WEIGHTS-ALL//Heart_Left_Ventricle/Heart_Left_Ventricle.ENSG00000213658.6.wgt.RDat	LAT	16	28996147	29002104	0.00359	rs1968752	4.03	rs3851760	0.0436	2.32	-0.468	185	3	enet	0.00948	0.0594	1.04976	0.294	NA	NA	NA	NA	NA	right-heart-v20201223.invnorm_RVEDV.Heart_Left_Ventricle.twas
Heart_Left_Ventricle	../WEIGHTS-ALL//Heart_Left_Ventricle/Heart_Left_Ventricle.ENSG00000213853.5.wgt.RDat	EMP2	16	10622279	10674555	0.081443	rs3852751	-3.39	rs3790126	0.0784	-5.04	-0.126	579	6	enet	0.0966	1.06e-07	0.28183	0.778	NA	NA	NA	NA	NA	right-heart-v20201223.invnorm_RVEDV.Heart_Left_Ventricle.twas
Heart_Left_Ventricle	../WEIGHTS-ALL//Heart_Left_Ventricle/Heart_Left_Ventricle.ENSG00000213918.6.wgt.RDat	DNASE1	16	3661729	3730144	0.018165	rs2240024	2.6	rs35628215	-0.00342	-3.15	1.514	369	369	blup	-0.000594	0.36	-1.00337	0.316	NA	NA	NA	NA	NA	right-heart-v20201223.invnorm_RVEDV.Heart_Left_Ventricle.twas
Heart_Left_Ventricle	../WEIGHTS-ALL//Heart_Left_Ventricle/Heart_Left_Ventricle.ENSG00000213937.3.wgt.RDat	CLDN9	16	3062457	3064506	0.005595	rs11863710	-3.22	rs2526269	0.0107	-3.47	0.468	358	358	blup	0.00979	0.0565	0.55483	0.579	NA	NA	NA	NA	NA	right-heart-v20201223.invnorm_RVEDV.Heart_Left_Ventricle.twas
Heart_Left_Ventricle	../WEIGHTS-ALL//Heart_Left_Ventricle/Heart_Left_Ventricle.ENSG00000215154.2.wgt.RDat	AC141586.5	16	2653351	2680495	0.189486	rs36227	-4.1	rs11642560	0.0921	5.3	0.468	294	2	lasso	0.111	1.15e-08	0.9518	0.341	NA	NA	NA	NA	NA	right-heart-v20201223.invnorm_RVEDV.Heart_Left_Ventricle.twas
Heart_Left_Ventricle	../WEIGHTS-ALL//Heart_Left_Ventricle/Heart_Left_Ventricle.ENSG00000217555.8.wgt.RDat	CKLF	16	66586470	66600146	0.039933	rs363206	-4.07	rs235105	-0.00139	3.17	1.44	434	3	lasso	0.00375	0.157	1.49724	0.134	NA	NA	NA	NA	NA	right-heart-v20201223.invnorm_RVEDV.Heart_Left_Ventricle.twas
Heart_Left_Ventricle	../WEIGHTS-ALL//Heart_Left_Ventricle/Heart_Left_Ventricle.ENSG00000217930.3.wgt.RDat	PAM16	16	4381550	4405608	0.112674	rs4786480	4	rs6500594	0.0113	3.56	3.746	404	404	blup	0.0518	9.32e-05	1.30966	0.19	NA	NA	NA	NA	NA	right-heart-v20201223.invnorm_RVEDV.Heart_Left_Ventricle.twas
Heart_Left_Ventricle	../WEIGHTS-ALL//Heart_Left_Ventricle/Heart_Left_Ventricle.ENSG00000221819.2.wgt.RDat	C16orf3	16	90095316	90096309	0.10591	rs7201721	3.94	rs2302513	0.0137	3.78	-0.824	268	268	blup	0.00762	0.0808	-0.10869	0.913	NA	NA	NA	NA	NA	right-heart-v20201223.invnorm_RVEDV.Heart_Left_Ventricle.twas
Heart_Left_Ventricle	../WEIGHTS-ALL//Heart_Left_Ventricle/Heart_Left_Ventricle.ENSG00000222019.3.wgt.RDat	URAHP	16	90106169	90114181	0.184278	rs7201721	3.94	rs3785183	-0.00249	-3.67	-0.332	259	259	blup	0.0587	3.3e-05	0.25219	0.801	NA	NA	NA	NA	NA	right-heart-v20201223.invnorm_RVEDV.Heart_Left_Ventricle.twas
Heart_Left_Ventricle	../WEIGHTS-ALL//Heart_Left_Ventricle/Heart_Left_Ventricle.ENSG00000223496.1.wgt.RDat	EXOSC6	16	70284134	70285833	0.576843	rs3785422	-2.64	rs4985407	0.43	11.02	0.722	202	9	enet	0.437	1.14e-35	0.8409	0.4	NA	NA	NA	NA	NA	right-heart-v20201223.invnorm_RVEDV.Heart_Left_Ventricle.twas
Heart_Left_Ventricle	../WEIGHTS-ALL//Heart_Left_Ventricle/Heart_Left_Ventricle.ENSG00000223959.4.wgt.RDat	AFG3L1P	16	90038994	90067076	0.05284	rs7201721	3.94	rs12597913	-3.76e-05	-3.81	-1.514	295	6	enet	-0.000864	0.382	1.05919	0.29	NA	NA	NA	NA	NA	right-heart-v20201223.invnorm_RVEDV.Heart_Left_Ventricle.twas
Heart_Left_Ventricle	../WEIGHTS-ALL//Heart_Left_Ventricle/Heart_Left_Ventricle.ENSG00000224470.3.wgt.RDat	ATXN1L	16	71879894	71917113	0.016079	rs1549292	2.24	rs9938025	-0.00338	2.92	0.412	413	2	lasso	-0.00164	0.456	-0.38254	0.702	NA	NA	NA	NA	NA	right-heart-v20201223.invnorm_RVEDV.Heart_Left_Ventricle.twas
Heart_Left_Ventricle	../WEIGHTS-ALL//Heart_Left_Ventricle/Heart_Left_Ventricle.ENSG00000224578.3.wgt.RDat	HNRNPA1P48	16	51679667	51681043	0.02712	rs2647978	3.37	rs1119754	-0.00371	-3.25	0.075	472	472	blup	-0.00177	0.47	-1.05699	0.291	NA	NA	NA	NA	NA	right-heart-v20201223.invnorm_RVEDV.Heart_Left_Ventricle.twas
Heart_Left_Ventricle	../WEIGHTS-ALL//Heart_Left_Ventricle/Heart_Left_Ventricle.ENSG00000224712.6.wgt.RDat	NPIPA3	16	14802801	14820195	0.029457	rs4985124	-2.73	rs30245	-0.00345	2.98	1.08	162	2	lasso	0.0133	0.032	1.23072	0.218	NA	NA	NA	NA	NA	right-heart-v20201223.invnorm_RVEDV.Heart_Left_Ventricle.twas
Heart_Left_Ventricle	../WEIGHTS-ALL//Heart_Left_Ventricle/Heart_Left_Ventricle.ENSG00000225614.2.wgt.RDat	ZNF469	16	88493879	88507165	0.156135	rs4782368	-4.29	rs8050209	0.0371	4.15	0.86	390	1	lasso	0.0165	0.0194	0.86	0.39	NA	NA	NA	NA	NA	right-heart-v20201223.invnorm_RVEDV.Heart_Left_Ventricle.twas
Heart_Left_Ventricle	../WEIGHTS-ALL//Heart_Left_Ventricle/Heart_Left_Ventricle.ENSG00000226180.2.wgt.RDat	AC010536.1	16	87727144	87729753	0.082743	rs825588	-2.6	rs3812970	-0.000725	3.74	-1.036	494	9	enet	-0.00333	0.749	-1.45539	0.146	NA	NA	NA	NA	NA	right-heart-v20201223.invnorm_RVEDV.Heart_Left_Ventricle.twas
Heart_Left_Ventricle	../WEIGHTS-ALL//Heart_Left_Ventricle/Heart_Left_Ventricle.ENSG00000226232.4.wgt.RDat	RP11-419C5.2	16	70010291	70016448	0.762647	rs2304526	3.04	rs929843	0.373	10.31	0.772	200	23	enet	0.556	1.51e-49	0.3619	0.717	NA	NA	NA	NA	NA	right-heart-v20201223.invnorm_RVEDV.Heart_Left_Ventricle.twas
Heart_Left_Ventricle	../WEIGHTS-ALL//Heart_Left_Ventricle/Heart_Left_Ventricle.ENSG00000227827.3.wgt.RDat	RP11-958N24.2	16	16450081	16471364	0.463144	rs4321183	-2.26	rs2856553	0.274	8.66	-0.583	309	4	lasso	0.263	8.63e-20	-0.56236	0.574	NA	NA	NA	NA	NA	right-heart-v20201223.invnorm_RVEDV.Heart_Left_Ventricle.twas
Heart_Left_Ventricle	../WEIGHTS-ALL//Heart_Left_Ventricle/Heart_Left_Ventricle.ENSG00000228146.2.wgt.RDat	CASP16	16	3194220	3199964	0.310696	rs11863710	-3.22	rs1053997	0.198	-8.01	0.038	392	23	enet	0.227	5.82e-17	0.08167	0.935	NA	NA	NA	NA	NA	right-heart-v20201223.invnorm_RVEDV.Heart_Left_Ventricle.twas
Heart_Left_Ventricle	../WEIGHTS-ALL//Heart_Left_Ventricle/Heart_Left_Ventricle.ENSG00000228695.5.wgt.RDat	CES1P1	16	55794460	55828070	0.667786	rs36030	3.12	rs28631692	0.161	7.63	-0.426	552	42	enet	0.388	9.55e-31	-0.75721	0.449	NA	NA	NA	NA	NA	right-heart-v20201223.invnorm_RVEDV.Heart_Left_Ventricle.twas
Heart_Left_Ventricle	../WEIGHTS-ALL//Heart_Left_Ventricle/Heart_Left_Ventricle.ENSG00000229809.4.wgt.RDat	ZNF688	16	30580667	30584055	0.078941	rs11865086	-3.72	rs36063822	-0.00207	3.2	-1.986	185	12	enet	-0.00205	0.504	-2.37648	0.0175	NA	NA	NA	NA	NA	right-heart-v20201223.invnorm_RVEDV.Heart_Left_Ventricle.twas
Heart_Left_Ventricle	../WEIGHTS-ALL//Heart_Left_Ventricle/Heart_Left_Ventricle.ENSG00000230267.3.wgt.RDat	HERC2P4	16	32114566	32199434	0.031542	rs17839527	-2	rs4889551	-0.00169	-2.65	-1.08	68	68	blup	-0.00147	0.437	0.60391	0.546	NA	NA	NA	NA	NA	right-heart-v20201223.invnorm_RVEDV.Heart_Left_Ventricle.twas
Heart_Left_Ventricle	../WEIGHTS-ALL//Heart_Left_Ventricle/Heart_Left_Ventricle.ENSG00000230989.2.wgt.RDat	HSBP1	16	83841448	83853342	0.087145	rs17287186	3.01	rs1123075	0.0148	4.04	-0.553	935	935	blup	-0.000104	0.325	0.73985	0.459	NA	NA	NA	NA	NA	right-heart-v20201223.invnorm_RVEDV.Heart_Left_Ventricle.twas
Heart_Left_Ventricle	../WEIGHTS-ALL//Heart_Left_Ventricle/Heart_Left_Ventricle.ENSG00000234719.4.wgt.RDat	RP11-166B2.1	16	12021230	12070500	0.709502	rs8051278	-3.12	rs2869492	0.531	12.01	0.358	454	9	lasso	0.503	6.44e-43	0.22404	0.823	NA	NA	NA	NA	NA	right-heart-v20201223.invnorm_RVEDV.Heart_Left_Ventricle.twas
Heart_Left_Ventricle	../WEIGHTS-ALL//Heart_Left_Ventricle/Heart_Left_Ventricle.ENSG00000236829.5.wgt.RDat	Z97634.3	16	432097	442960	0.203628	rs2301522	3.24	rs367146	0.0262	3.94	0.412	384	2	lasso	0.00539	0.118	0.69545	0.487	NA	NA	NA	NA	NA	right-heart-v20201223.invnorm_RVEDV.Heart_Left_Ventricle.twas
Heart_Left_Ventricle	../WEIGHTS-ALL//Heart_Left_Ventricle/Heart_Left_Ventricle.ENSG00000237172.3.wgt.RDat	B3GNT9	16	67182443	67185117	0.079463	rs363206	-4.07	rs11075645	-0.00299	-3.19	-0.86	269	269	blup	0.0101	0.0537	1.56807	0.117	NA	NA	NA	NA	NA	right-heart-v20201223.invnorm_RVEDV.Heart_Left_Ventricle.twas
Heart_Left_Ventricle	../WEIGHTS-ALL//Heart_Left_Ventricle/Heart_Left_Ventricle.ENSG00000237515.6.wgt.RDat	SHISA9	16	12995477	13334272	0.086452	rs4781461	-3.44	rs1846900	-0.00226	-2.82	-1.227	687	687	blup	-0.00328	0.731	-0.41344	0.679	NA	NA	NA	NA	NA	right-heart-v20201223.invnorm_RVEDV.Heart_Left_Ventricle.twas
Heart_Left_Ventricle	../WEIGHTS-ALL//Heart_Left_Ventricle/Heart_Left_Ventricle.ENSG00000239763.2.wgt.RDat	AC009120.3	16	74346507	74347288	0.050934	rs2550461	2.97	rs9923084	0.00329	-3.34	2.212	359	359	blup	0.00867	0.0678	-1.82008	0.0687	NA	NA	NA	NA	NA	right-heart-v20201223.invnorm_RVEDV.Heart_Left_Ventricle.twas
Heart_Left_Ventricle	../WEIGHTS-ALL//Heart_Left_Ventricle/Heart_Left_Ventricle.ENSG00000240338.1.wgt.RDat	RP11-331F4.4	16	75259972	75262093	0.067342	rs8053257	2.84	rs2738808	-0.00265	3.07	1.015	394	1	lasso	0.00934	0.0608	1.015	0.31	NA	NA	NA	NA	NA	right-heart-v20201223.invnorm_RVEDV.Heart_Left_Ventricle.twas
Heart_Left_Ventricle	../WEIGHTS-ALL//Heart_Left_Ventricle/Heart_Left_Ventricle.ENSG00000240634.1.wgt.RDat	RP11-1348G14.1	16	28825301	28825994	0.061477	rs1968752	4.03	rs2070961	-0.00268	3.32	0.468	183	183	blup	-0.0019	0.485	-2.6458	0.00815	NA	NA	NA	NA	NA	right-heart-v20201223.invnorm_RVEDV.Heart_Left_Ventricle.twas
Heart_Left_Ventricle	../WEIGHTS-ALL//Heart_Left_Ventricle/Heart_Left_Ventricle.ENSG00000240793.1.wgt.RDat	UBA52P8	16	48368382	48368765	0.002364	rs3095657	-2.93	rs3859121	-0.000943	-2.69	-0.806	239	239	blup	0.00915	0.0627	2.29242	0.0219	NA	NA	NA	NA	NA	right-heart-v20201223.invnorm_RVEDV.Heart_Left_Ventricle.twas
Heart_Left_Ventricle	../WEIGHTS-ALL//Heart_Left_Ventricle/Heart_Left_Ventricle.ENSG00000242173.4.wgt.RDat	ARHGDIG	16	321881	333003	0.375747	rs2301522	3.24	rs366509	0.165	6.77	-0.149	342	27	enet	0.19	3.31e-14	-0.48586	0.627	NA	NA	NA	NA	NA	right-heart-v20201223.invnorm_RVEDV.Heart_Left_Ventricle.twas
Heart_Left_Ventricle	../WEIGHTS-ALL//Heart_Left_Ventricle/Heart_Left_Ventricle.ENSG00000242612.2.wgt.RDat	DECR2	16	451826	462487	0.511869	rs2301522	3.24	rs1204504	0.23	8.2	-0.69	391	30	enet	0.316	3.34e-24	-1.11748	0.264	NA	NA	NA	NA	NA	right-heart-v20201223.invnorm_RVEDV.Heart_Left_Ventricle.twas
Heart_Left_Ventricle	../WEIGHTS-ALL//Heart_Left_Ventricle/Heart_Left_Ventricle.ENSG00000243445.1.wgt.RDat	RP11-715J22.1	16	2382314	2382733	0.026108	rs36227	-4.1	rs7187438	0.0141	-3.38	-0.496	332	1	lasso	0.0127	0.0354	0.496	0.62	NA	NA	NA	NA	NA	right-heart-v20201223.invnorm_RVEDV.Heart_Left_Ventricle.twas
Heart_Left_Ventricle	../WEIGHTS-ALL//Heart_Left_Ventricle/Heart_Left_Ventricle.ENSG00000247228.2.wgt.RDat	RP11-296I10.3	16	70190243	70207224	0.032707	rs9888993	2.96	rs8056707	0.000771	-3.19	0.69	187	4	lasso	0.013	0.0336	-0.25697	0.797	NA	NA	NA	NA	NA	right-heart-v20201223.invnorm_RVEDV.Heart_Left_Ventricle.twas
Heart_Left_Ventricle	../WEIGHTS-ALL//Heart_Left_Ventricle/Heart_Left_Ventricle.ENSG00000248124.3.wgt.RDat	RRN3P1	16	21807951	21831731	0.147274	rs2347	2.48	rs12920623	0.0172	-3.81	-0.659	143	14	enet	0.0378	0.000755	0.95795	0.338	NA	NA	NA	NA	NA	right-heart-v20201223.invnorm_RVEDV.Heart_Left_Ventricle.twas
Heart_Left_Ventricle	../WEIGHTS-ALL//Heart_Left_Ventricle/Heart_Left_Ventricle.ENSG00000250251.2.wgt.RDat	PKD1P6	16	15219099	15248421	0.090042	rs3743521	-2.78	rs4985147	0.0232	-3.63	1.254	111	111	blup	0.0352	0.00112	-1.25503	0.209	NA	NA	NA	NA	NA	right-heart-v20201223.invnorm_RVEDV.Heart_Left_Ventricle.twas
Heart_Left_Ventricle	../WEIGHTS-ALL//Heart_Left_Ventricle/Heart_Left_Ventricle.ENSG00000250685.3.wgt.RDat	RP11-486L19.2	16	84226164	84228871	0.219304	rs4782574	-2.74	rs3759975	0.0381	4.67	-0.974	964	33	enet	0.0505	0.000112	-2.32976	0.0198	NA	NA	NA	NA	NA	right-heart-v20201223.invnorm_RVEDV.Heart_Left_Ventricle.twas
Heart_Left_Ventricle	../WEIGHTS-ALL//Heart_Left_Ventricle/Heart_Left_Ventricle.ENSG00000250982.2.wgt.RDat	RP11-159J3.1	16	28251014	28251989	0.005785	rs1968752	4.03	rs8058566	0.00747	-2.56	1.175	320	320	blup	0.000878	0.267	-2.31854	0.0204	NA	NA	NA	NA	NA	right-heart-v20201223.invnorm_RVEDV.Heart_Left_Ventricle.twas
Heart_Left_Ventricle	../WEIGHTS-ALL//Heart_Left_Ventricle/Heart_Left_Ventricle.ENSG00000251417.1.wgt.RDat	RP11-1348G14.4	16	28814097	28829149	0.199223	rs1968752	4.03	rs8061877	0.145	6.54	-3.311	185	185	blup	0.145	5.33e-11	-3.84859	0.000119	NA	NA	NA	NA	NA	right-heart-v20201223.invnorm_RVEDV.Heart_Left_Ventricle.twas
Heart_Left_Ventricle	../WEIGHTS-ALL//Heart_Left_Ventricle/Heart_Left_Ventricle.ENSG00000254634.3.wgt.RDat	RP11-231C14.3	16	29437121	29465435	0.07108	rs10083738	-4.25	rs257868	0.00282	3.38	-0.063	165	165	blup	0.00336	0.168	-0.20566	0.837	NA	NA	NA	NA	NA	right-heart-v20201223.invnorm_RVEDV.Heart_Left_Ventricle.twas
Heart_Left_Ventricle	../WEIGHTS-ALL//Heart_Left_Ventricle/Heart_Left_Ventricle.ENSG00000254681.2.wgt.RDat	PKD1P5	16	18468378	18495797	0.011137	rs2606432	-3.14	rs2520760	0.0191	3.31	-1.08	155	7	enet	0.0113	0.044	-0.96231	0.336	NA	NA	NA	NA	NA	right-heart-v20201223.invnorm_RVEDV.Heart_Left_Ventricle.twas
Heart_Left_Ventricle	../WEIGHTS-ALL//Heart_Left_Ventricle/Heart_Left_Ventricle.ENSG00000254852.4.wgt.RDat	NPIPA2	16	14841923	14859270	0.129151	rs4985124	-2.73	rs7405315	0.0169	-4.27	-0.739	147	18	enet	0.0338	0.00139	0.31968	0.749	NA	NA	NA	NA	NA	right-heart-v20201223.invnorm_RVEDV.Heart_Left_Ventricle.twas
Heart_Left_Ventricle	../WEIGHTS-ALL//Heart_Left_Ventricle/Heart_Left_Ventricle.ENSG00000255198.3.wgt.RDat	SNHG9	16	2014960	2015510	0.368839	rs9925460	4.21	rs30254	0.165	7.06	1.888	449	10	enet	0.152	1.65e-11	1.98321	0.0473	NA	NA	NA	NA	NA	right-heart-v20201223.invnorm_RVEDV.Heart_Left_Ventricle.twas
Heart_Left_Ventricle	../WEIGHTS-ALL//Heart_Left_Ventricle/Heart_Left_Ventricle.ENSG00000255277.2.wgt.RDat	ABCC6P2	16	14914649	14918563	0.060149	rs4985124	-2.73	rs9923527	0.00503	-3.58	0.739	123	5	enet	0.00317	0.174	-0.24254	0.808	NA	NA	NA	NA	NA	right-heart-v20201223.invnorm_RVEDV.Heart_Left_Ventricle.twas
Heart_Left_Ventricle	../WEIGHTS-ALL//Heart_Left_Ventricle/Heart_Left_Ventricle.ENSG00000255513.1.wgt.RDat	AC005363.9	16	2013841	2014096	0.424589	rs9925460	4.21	rs338791	0.259	8.53	1.015	450	5	lasso	0.249	1.04e-18	1.35063	0.177	NA	NA	NA	NA	NA	right-heart-v20201223.invnorm_RVEDV.Heart_Left_Ventricle.twas
Heart_Left_Ventricle	../WEIGHTS-ALL//Heart_Left_Ventricle/Heart_Left_Ventricle.ENSG00000257017.4.wgt.RDat	HP	16	72088491	72094954	0.136665	rs1549292	2.24	rs3764312	0.0584	5.44	0.189	359	4	lasso	0.068	8.09e-06	0.02208	0.982	NA	NA	NA	NA	NA	right-heart-v20201223.invnorm_RVEDV.Heart_Left_Ventricle.twas
Heart_Left_Ventricle	../WEIGHTS-ALL//Heart_Left_Ventricle/Heart_Left_Ventricle.ENSG00000258429.1.wgt.RDat	PDF	16	69363900	69364498	0.002113	rs1424114	-4.38	rs8044057	0.0119	-3.05	0.025	295	1	lasso	0.0122	0.038	-0.025	0.98	NA	NA	NA	NA	NA	right-heart-v20201223.invnorm_RVEDV.Heart_Left_Ventricle.twas
Heart_Left_Ventricle	../WEIGHTS-ALL//Heart_Left_Ventricle/Heart_Left_Ventricle.ENSG00000258839.2.wgt.RDat	MC1R	16	89979826	89987385	0.153942	rs7201721	3.94	rs2302898	0.0414	-4.66	-0.305	321	8	enet	0.0632	1.69e-05	-0.94081	0.347	NA	NA	NA	NA	NA	right-heart-v20201223.invnorm_RVEDV.Heart_Left_Ventricle.twas
Heart_Left_Ventricle	../WEIGHTS-ALL//Heart_Left_Ventricle/Heart_Left_Ventricle.ENSG00000259803.2.wgt.RDat	SLC22A31	16	89262406	89268072	0.122588	rs17774983	3.79	rs12922670	0.0291	4.33	-1.175	418	7	lasso	0.0327	0.00163	-0.03952	0.968	NA	NA	NA	NA	NA	right-heart-v20201223.invnorm_RVEDV.Heart_Left_Ventricle.twas
Heart_Left_Ventricle	../WEIGHTS-ALL//Heart_Left_Ventricle/Heart_Left_Ventricle.ENSG00000259806.2.wgt.RDat	CTD-2196E14.4	16	23686515	23686820	0.000427	rs2878156	2.78	rs3826259	0.0109	2.5	2.484	438	438	blup	0.00363	0.16	1.6382	0.101	NA	NA	NA	NA	NA	right-heart-v20201223.invnorm_RVEDV.Heart_Left_Ventricle.twas
Heart_Left_Ventricle	../WEIGHTS-ALL//Heart_Left_Ventricle/Heart_Left_Ventricle.ENSG00000259810.2.wgt.RDat	AC002519.8	16	31799523	31802314	0.040809	rs3116150	2.51	rs6565285	0.00053	-2.69	0.935	192	4	lasso	-0.00292	0.645	-0.45213	0.651	NA	NA	NA	NA	NA	right-heart-v20201223.invnorm_RVEDV.Heart_Left_Ventricle.twas
Heart_Left_Ventricle	../WEIGHTS-ALL//Heart_Left_Ventricle/Heart_Left_Ventricle.ENSG00000259856.1.wgt.RDat	RAB43P1	16	46660316	46660904	0.096528	rs10468399	-2.63	rs36469	0.0278	3.33	-0.659	94	7	enet	0.013	0.0336	0.95296	0.341	NA	NA	NA	NA	NA	right-heart-v20201223.invnorm_RVEDV.Heart_Left_Ventricle.twas
Heart_Left_Ventricle	../WEIGHTS-ALL//Heart_Left_Ventricle/Heart_Left_Ventricle.ENSG00000259877.1.wgt.RDat	RP11-46C24.7	16	89281638	89284061	0.256297	rs17774983	3.79	rs12920028	0.116	-6.25	1.873	399	2	lasso	0.0942	1.53e-07	-1.72856	0.0839	NA	NA	NA	NA	NA	right-heart-v20201223.invnorm_RVEDV.Heart_Left_Ventricle.twas
Heart_Left_Ventricle	../WEIGHTS-ALL//Heart_Left_Ventricle/Heart_Left_Ventricle.ENSG00000259881.1.wgt.RDat	RP11-830F9.5	16	88947557	88953544	0.223736	rs4782368	-4.29	rs12149609	0.152	-6.6	-0.412	436	1	lasso	0.13	6.12e-10	0.412	0.68	NA	NA	NA	NA	NA	right-heart-v20201223.invnorm_RVEDV.Heart_Left_Ventricle.twas
Heart_Left_Ventricle	../WEIGHTS-ALL//Heart_Left_Ventricle/Heart_Left_Ventricle.ENSG00000259933.2.wgt.RDat	RP11-304L19.1	16	2141599	2145426	0.067738	rs9925460	4.21	rs258281	0.0271	4	-4.001	379	4	lasso	0.0144	0.027	-3.73066	0.000191	NA	NA	NA	NA	NA	right-heart-v20201223.invnorm_RVEDV.Heart_Left_Ventricle.twas
Heart_Left_Ventricle	../WEIGHTS-ALL//Heart_Left_Ventricle/Heart_Left_Ventricle.ENSG00000259954.1.wgt.RDat	IL21R-AS1	16	27458990	27464714	0.19805	rs1645333	-2.46	rs232062	0.156	-6.91	0.454	520	520	blup	0.148	3.2e-11	-1.06652	0.286	NA	NA	NA	NA	NA	right-heart-v20201223.invnorm_RVEDV.Heart_Left_Ventricle.twas
Heart_Left_Ventricle	../WEIGHTS-ALL//Heart_Left_Ventricle/Heart_Left_Ventricle.ENSG00000259972.1.wgt.RDat	AC009120.6	16	74339100	74369244	0.121532	rs2550461	2.97	rs9923084	0.00901	-4.43	2.212	353	9	enet	0.0714	4.9e-06	-1.62966	0.103	NA	NA	NA	NA	NA	right-heart-v20201223.invnorm_RVEDV.Heart_Left_Ventricle.twas
Heart_Left_Ventricle	../WEIGHTS-ALL//Heart_Left_Ventricle/Heart_Left_Ventricle.ENSG00000260018.1.wgt.RDat	RP11-505K9.1	16	84150656	84151176	0.062858	rs4782574	-2.93	rs11860327	-0.00206	-4.05	-0.842	991	20	enet	0.00159	0.233	1.23296	0.218	NA	NA	NA	NA	NA	right-heart-v20201223.invnorm_RVEDV.Heart_Left_Ventricle.twas
Heart_Left_Ventricle	../WEIGHTS-ALL//Heart_Left_Ventricle/Heart_Left_Ventricle.ENSG00000260051.1.wgt.RDat	LA16c-390E6.4	16	1501761	1502654	0.172659	rs4984636	-4.66	rs10903009	0.116	-5.83	-0.126	481	2	lasso	0.107	2.15e-08	0.12872	0.898	NA	NA	NA	NA	NA	right-heart-v20201223.invnorm_RVEDV.Heart_Left_Ventricle.twas
Heart_Left_Ventricle	../WEIGHTS-ALL//Heart_Left_Ventricle/Heart_Left_Ventricle.ENSG00000260095.1.wgt.RDat	RP11-715J22.3	16	2502582	2502978	0.052122	rs36227	-4.1	rs27620	-0.00314	3.05	2.241	316	1	lasso	0.023	0.00711	2.241	0.025	NA	NA	NA	NA	NA	right-heart-v20201223.invnorm_RVEDV.Heart_Left_Ventricle.twas
Heart_Left_Ventricle	../WEIGHTS-ALL//Heart_Left_Ventricle/Heart_Left_Ventricle.ENSG00000260114.1.wgt.RDat	CTD-2574D22.4	16	29931186	29933226	0.017894	rs10083738	-4.25	rs7202714	0.00537	3.12	-2.044	183	1	lasso	-0.0025	0.568	-2.044	0.041	NA	NA	NA	NA	NA	right-heart-v20201223.invnorm_RVEDV.Heart_Left_Ventricle.twas
Heart_Left_Ventricle	../WEIGHTS-ALL//Heart_Left_Ventricle/Heart_Left_Ventricle.ENSG00000260121.1.wgt.RDat	RP5-1142A6.9	16	88785023	88786792	0.14469	rs4782368	-4.29	rs4597303	-0.00169	-4.56	1.514	388	18	enet	0.0222	0.00803	-0.93306	0.351	NA	NA	NA	NA	NA	right-heart-v20201223.invnorm_RVEDV.Heart_Left_Ventricle.twas
Heart_Left_Ventricle	../WEIGHTS-ALL//Heart_Left_Ventricle/Heart_Left_Ventricle.ENSG00000260186.1.wgt.RDat	RP11-481J2.2	16	58455230	58496374	0.074964	rs7187598	-2.51	rs4784938	0.0524	4.14	0.292	473	1	lasso	0.0273	0.0037	0.292	0.77	NA	NA	NA	NA	NA	right-heart-v20201223.invnorm_RVEDV.Heart_Left_Ventricle.twas
Heart_Left_Ventricle	../WEIGHTS-ALL//Heart_Left_Ventricle/Heart_Left_Ventricle.ENSG00000260219.1.wgt.RDat	RP11-347C12.10	16	30366762	30367848	0.008297	rs10083738	-4.25	rs4341759	0.0377	3.42	-0.643	206	1	lasso	0.0201	0.011	-0.643	0.52	NA	NA	NA	NA	NA	right-heart-v20201223.invnorm_RVEDV.Heart_Left_Ventricle.twas
Heart_Left_Ventricle	../WEIGHTS-ALL//Heart_Left_Ventricle/Heart_Left_Ventricle.ENSG00000260228.1.wgt.RDat	RP11-483P21.2	16	83823572	83841439	0.088066	rs17287186	3.01	rs462407	0.0144	3.93	-0.332	935	1	lasso	0.0193	0.0125	-0.332	0.74	NA	NA	NA	NA	NA	right-heart-v20201223.invnorm_RVEDV.Heart_Left_Ventricle.twas
Heart_Left_Ventricle	../WEIGHTS-ALL//Heart_Left_Ventricle/Heart_Left_Ventricle.ENSG00000260259.1.wgt.RDat	RP11-368I7.4	16	89749028	89752977	0.07079	rs7201721	3.94	rs13329897	0.0212	-3.94	-0.202	422	2	lasso	0.0397	0.000568	0.93766	0.348	NA	NA	NA	NA	NA	right-heart-v20201223.invnorm_RVEDV.Heart_Left_Ventricle.twas
Heart_Left_Ventricle	../WEIGHTS-ALL//Heart_Left_Ventricle/Heart_Left_Ventricle.ENSG00000260260.1.wgt.RDat	RP11-304L19.5	16	2204798	2205359	0.006952	rs9925460	4.21	rs1033476	-0.00349	2.8	-0.088	355	1	lasso	0.00568	0.112	-0.088	0.93	NA	NA	NA	NA	NA	right-heart-v20201223.invnorm_RVEDV.Heart_Left_Ventricle.twas
Heart_Left_Ventricle	../WEIGHTS-ALL//Heart_Left_Ventricle/Heart_Left_Ventricle.ENSG00000260276.1.wgt.RDat	RP11-77H9.2	16	8943189	8954274	0.131809	rs2102500	3.47	rs4985053	0.115	5.69	-0.05	516	1	lasso	0.107	2.26e-08	-0.05	0.96	NA	NA	NA	NA	NA	right-heart-v20201223.invnorm_RVEDV.Heart_Left_Ventricle.twas
Heart_Left_Ventricle	../WEIGHTS-ALL//Heart_Left_Ventricle/Heart_Left_Ventricle.ENSG00000260277.1.wgt.RDat	RP11-101E7.2	16	22097120	22103552	0.003564	rs12448842	-2.52	rs9927282	-0.00308	2.51	-0.385	154	154	blup	-0.00242	0.555	1.0087	0.313	NA	NA	NA	NA	NA	right-heart-v20201223.invnorm_RVEDV.Heart_Left_Ventricle.twas
Heart_Left_Ventricle	../WEIGHTS-ALL//Heart_Left_Ventricle/Heart_Left_Ventricle.ENSG00000260279.1.wgt.RDat	AC137932.5	16	89363916	89364724	0.051668	rs17774983	3.79	rs4785648	-0.00356	3.03	-0.138	406	406	blup	-0.00328	0.731	-1.63634	0.102	NA	NA	NA	NA	NA	right-heart-v20201223.invnorm_RVEDV.Heart_Left_Ventricle.twas
Heart_Left_Ventricle	../WEIGHTS-ALL//Heart_Left_Ventricle/Heart_Left_Ventricle.ENSG00000260290.2.wgt.RDat	CTD-2033A16.2	16	69790439	69791840	0.006656	rs251796	3.71	rs16964335	-0.000343	3.26	-1.103	253	1	lasso	0.00981	0.0563	-1.103	0.27	NA	NA	NA	NA	NA	right-heart-v20201223.invnorm_RVEDV.Heart_Left_Ventricle.twas
Heart_Left_Ventricle	../WEIGHTS-ALL//Heart_Left_Ventricle/Heart_Left_Ventricle.ENSG00000260300.1.wgt.RDat	RP11-505K9.4	16	83964916	83981886	0.065451	rs11648776	-2.68	rs13335611	0.0605	4.29	0.598	942	2	lasso	0.0365	0.000921	0.61945	0.536	NA	NA	NA	NA	NA	right-heart-v20201223.invnorm_RVEDV.Heart_Left_Ventricle.twas
Heart_Left_Ventricle	../WEIGHTS-ALL//Heart_Left_Ventricle/Heart_Left_Ventricle.ENSG00000260304.1.wgt.RDat	RP11-388M20.6	16	31193832	31194606	0.054964	rs8046001	-3.47	rs7186832	0.00305	-3.45	-0.915	250	250	blup	0.00087	0.267	-0.08111	0.935	NA	NA	NA	NA	NA	right-heart-v20201223.invnorm_RVEDV.Heart_Left_Ventricle.twas
Heart_Left_Ventricle	../WEIGHTS-ALL//Heart_Left_Ventricle/Heart_Left_Ventricle.ENSG00000260306.1.wgt.RDat	RP11-645C24.5	16	21805416	21807080	0.333633	rs226058	-2.46	rs4783414	0.097	-5.39	0.025	138	15	enet	0.106	2.57e-08	0.06162	0.951	NA	NA	NA	NA	NA	right-heart-v20201223.invnorm_RVEDV.Heart_Left_Ventricle.twas
Heart_Left_Ventricle	../WEIGHTS-ALL//Heart_Left_Ventricle/Heart_Left_Ventricle.ENSG00000260316.1.wgt.RDat	LA16c-306A4.2	16	950520	955224	0.057631	rs4984636	-4.66	rs4474684	-0.00344	3.14	0.1	440	440	blup	-0.000952	0.389	-1.47403	0.14	NA	NA	NA	NA	NA	right-heart-v20201223.invnorm_RVEDV.Heart_Left_Ventricle.twas
Heart_Left_Ventricle	../WEIGHTS-ALL//Heart_Left_Ventricle/Heart_Left_Ventricle.ENSG00000260349.1.wgt.RDat	RP11-473I1.5	16	9200619	9201031	0.006876	rs2102500	3.47	rs6898	-0.00362	3.16	1.717	560	1	lasso	-0.0029	0.641	1.717	0.086	NA	NA	NA	NA	NA	right-heart-v20201223.invnorm_RVEDV.Heart_Left_Ventricle.twas
Heart_Left_Ventricle	../WEIGHTS-ALL//Heart_Left_Ventricle/Heart_Left_Ventricle.ENSG00000260432.1.wgt.RDat	RP11-297M9.2	16	9847272	9851895	0.071025	rs2102500	3.47	rs16957102	0.0444	4.3	-0.202	727	4	lasso	0.0481	0.000161	-0.1337	0.894	NA	NA	NA	NA	NA	right-heart-v20201223.invnorm_RVEDV.Heart_Left_Ventricle.twas
Heart_Left_Ventricle	../WEIGHTS-ALL//Heart_Left_Ventricle/Heart_Left_Ventricle.ENSG00000260439.1.wgt.RDat	LA16c-366D3.1	16	971033	984495	0.052339	rs4984636	-4.66	rs909910	-0.00349	3.51	0.426	438	1	lasso	-0.00157	0.448	0.426	0.67	NA	NA	NA	NA	NA	right-heart-v20201223.invnorm_RVEDV.Heart_Left_Ventricle.twas
Heart_Left_Ventricle	../WEIGHTS-ALL//Heart_Left_Ventricle/Heart_Left_Ventricle.ENSG00000260448.1.wgt.RDat	RP11-449H11.1	16	25096913	25122876	0.09169	rs802757	2.8	rs8045616	0.00616	3.17	-1.65	399	3	lasso	0.00912	0.063	-0.97024	0.332	NA	NA	NA	NA	NA	right-heart-v20201223.invnorm_RVEDV.Heart_Left_Ventricle.twas
Heart_Left_Ventricle	../WEIGHTS-ALL//Heart_Left_Ventricle/Heart_Left_Ventricle.ENSG00000260456.2.wgt.RDat	C16orf95	16	87117168	87351022	0.028355	rs7498805	2.85	rs12051158	-0.00123	2.86	0.332	560	560	blup	0.00163	0.231	0.32257	0.747	NA	NA	NA	NA	NA	right-heart-v20201223.invnorm_RVEDV.Heart_Left_Ventricle.twas
Heart_Left_Ventricle	../WEIGHTS-ALL//Heart_Left_Ventricle/Heart_Left_Ventricle.ENSG00000260465.1.wgt.RDat	RP11-63M22.2	16	66764993	66765688	0.120194	rs363206	-4.07	rs2344565	-0.00366	3.52	0.722	374	374	blup	0.024	0.0061	1.15204	0.249	NA	NA	NA	NA	NA	right-heart-v20201223.invnorm_RVEDV.Heart_Left_Ventricle.twas
Heart_Left_Ventricle	../WEIGHTS-ALL//Heart_Left_Ventricle/Heart_Left_Ventricle.ENSG00000260516.2.wgt.RDat	RP11-17M15.4	16	32368302	32375016	0.185246	rs12927233	1.65	rs12927233	0.068	-4.54	1.645	26	1	enet	0.0646	1.36e-05	-1.645	0.1	NA	NA	NA	NA	NA	right-heart-v20201223.invnorm_RVEDV.Heart_Left_Ventricle.twas
Heart_Left_Ventricle	../WEIGHTS-ALL//Heart_Left_Ventricle/Heart_Left_Ventricle.ENSG00000260523.1.wgt.RDat	RP11-483P21.3	16	83831266	83834245	0.034614	rs17287186	3.01	rs17686577	0.0261	-3.93	0.345	929	8	enet	0.00978	0.0566	-0.12138	0.903	NA	NA	NA	NA	NA	right-heart-v20201223.invnorm_RVEDV.Heart_Left_Ventricle.twas
Heart_Left_Ventricle	../WEIGHTS-ALL//Heart_Left_Ventricle/Heart_Left_Ventricle.ENSG00000260539.1.wgt.RDat	RP11-252A24.7	16	74481325	74483790	0.281659	rs2550461	2.97	rs8045848	0.183	-7.35	1.722	390	5	lasso	0.182	1.2e-13	-1.46371	0.143	NA	NA	NA	NA	NA	right-heart-v20201223.invnorm_RVEDV.Heart_Left_Ventricle.twas
Heart_Left_Ventricle	../WEIGHTS-ALL//Heart_Left_Ventricle/Heart_Left_Ventricle.ENSG00000260549.1.wgt.RDat	MT1L	16	56651388	56652730	0.171829	rs4783937	2.99	rs11642055	0.109	-5.79	-0.305	521	3	lasso	0.1	6.16e-08	0.19742	0.843	NA	NA	NA	NA	NA	right-heart-v20201223.invnorm_RVEDV.Heart_Left_Ventricle.twas
Heart_Left_Ventricle	../WEIGHTS-ALL//Heart_Left_Ventricle/Heart_Left_Ventricle.ENSG00000260565.2.wgt.RDat	ERVK13-1	16	2710350	2723445	0.453129	rs6600203	-4.03	rs11648529	0.313	-9.31	-0.468	307	9	enet	0.294	2.68e-22	0.6497	0.516	NA	NA	NA	NA	NA	right-heart-v20201223.invnorm_RVEDV.Heart_Left_Ventricle.twas
Heart_Left_Ventricle	../WEIGHTS-ALL//Heart_Left_Ventricle/Heart_Left_Ventricle.ENSG00000260614.1.wgt.RDat	RP11-491F9.1	16	49321341	49324138	0.059454	rs1505112	-3.75	rs16946848	0.00227	3.02	-0.878	485	2	lasso	0.00498	0.126	-0.84138	0.4	NA	NA	NA	NA	NA	right-heart-v20201223.invnorm_RVEDV.Heart_Left_Ventricle.twas
Heart_Left_Ventricle	../WEIGHTS-ALL//Heart_Left_Ventricle/Heart_Left_Ventricle.ENSG00000260630.2.wgt.RDat	SNAI3-AS1	16	88729706	88753594	0.45458	rs4782368	-4.29	rs11076696	0.292	-9.05	-1.728	377	29	enet	0.317	2.56e-24	2.193	0.0283	NA	NA	NA	NA	NA	right-heart-v20201223.invnorm_RVEDV.Heart_Left_Ventricle.twas
Heart_Left_Ventricle	../WEIGHTS-ALL//Heart_Left_Ventricle/Heart_Left_Ventricle.ENSG00000260658.1.wgt.RDat	RP11-368L12.1	16	63348168	63651950	0.036559	rs8060557	-2.58	rs1836872	-0.00242	-3.33	-2.543	370	6	enet	-0.00289	0.639	2.33823	0.0194	NA	NA	NA	NA	NA	right-heart-v20201223.invnorm_RVEDV.Heart_Left_Ventricle.twas
Heart_Left_Ventricle	../WEIGHTS-ALL//Heart_Left_Ventricle/Heart_Left_Ventricle.ENSG00000260682.2.wgt.RDat	7SK	16	81993524	81996298	0.036772	rs4547324	-3.14	rs6564915	0.0124	-3.45	0.935	703	1	enet	0.00185	0.222	-0.935	0.35	NA	NA	NA	NA	NA	right-heart-v20201223.invnorm_RVEDV.Heart_Left_Ventricle.twas
Heart_Left_Ventricle	../WEIGHTS-ALL//Heart_Left_Ventricle/Heart_Left_Ventricle.ENSG00000260735.1.wgt.RDat	RP11-72I8.1	16	15188268	15203054	0.225254	rs4985124	-2.73	rs2966157	0.137	6.73	0.935	102	6	lasso	0.17	9.29e-13	0.38807	0.698	NA	NA	NA	NA	NA	right-heart-v20201223.invnorm_RVEDV.Heart_Left_Ventricle.twas
Heart_Left_Ventricle	../WEIGHTS-ALL//Heart_Left_Ventricle/Heart_Left_Ventricle.ENSG00000260769.1.wgt.RDat	RP11-491F9.5	16	49371078	49372904	0.064572	rs1505112	-3.75	rs1861557	-0.00259	3.16	-1.175	489	3	lasso	0.00143	0.24	-1.18469	0.236	NA	NA	NA	NA	NA	right-heart-v20201223.invnorm_RVEDV.Heart_Left_Ventricle.twas
Heart_Left_Ventricle	../WEIGHTS-ALL//Heart_Left_Ventricle/Heart_Left_Ventricle.ENSG00000260778.2.wgt.RDat	MIR940	16	2318624	2323419	0.117169	rs9925460	4.21	rs12386039	0.0175	4.03	-0.038	348	3	lasso	0.0194	0.0125	-0.06361	0.949	NA	NA	NA	NA	NA	right-heart-v20201223.invnorm_RVEDV.Heart_Left_Ventricle.twas
Heart_Left_Ventricle	../WEIGHTS-ALL//Heart_Left_Ventricle/Heart_Left_Ventricle.ENSG00000260807.2.wgt.RDat	RP11-161M6.2	16	1025761	1031596	0.159962	rs4984636	-4.66	rs3751669	0.00438	-4.27	-0.454	449	11	enet	0.052	9.03e-05	0.59306	0.553	NA	NA	NA	NA	NA	right-heart-v20201223.invnorm_RVEDV.Heart_Left_Ventricle.twas
Heart_Left_Ventricle	../WEIGHTS-ALL//Heart_Left_Ventricle/Heart_Left_Ventricle.ENSG00000260872.1.wgt.RDat	RP11-680G24.5	16	15111963	15114345	0.157538	rs4985124	-2.73	rs873781	0.0202	-4.16	-0.332	114	3	lasso	0.02	0.0113	0.82479	0.409	NA	NA	NA	NA	NA	right-heart-v20201223.invnorm_RVEDV.Heart_Left_Ventricle.twas
Heart_Left_Ventricle	../WEIGHTS-ALL//Heart_Left_Ventricle/Heart_Left_Ventricle.ENSG00000260884.1.wgt.RDat	AC009120.5	16	74349044	74349532	0.098718	rs2550461	2.97	rs3760054	0.064	-4.48	2.387	357	4	lasso	0.0576	3.89e-05	-2.43961	0.0147	NA	NA	NA	NA	NA	right-heart-v20201223.invnorm_RVEDV.Heart_Left_Ventricle.twas
Heart_Left_Ventricle	../WEIGHTS-ALL//Heart_Left_Ventricle/Heart_Left_Ventricle.ENSG00000260896.1.wgt.RDat	RP11-314O13.1	16	80862632	80926492	0.108125	rs9935709	3.26	rs9926366	0.0815	-4.89	1.476	662	1	lasso	0.0714	4.87e-06	-1.476	0.14	NA	NA	NA	NA	NA	right-heart-v20201223.invnorm_RVEDV.Heart_Left_Ventricle.twas
Heart_Left_Ventricle	../WEIGHTS-ALL//Heart_Left_Ventricle/Heart_Left_Ventricle.ENSG00000260911.1.wgt.RDat	RP11-196G11.2	16	31054471	31061201	0.080538	rs8046001	-3.47	rs7294	0.0732	5.02	-1.311	241	2	lasso	0.0507	0.000109	-1.30362	0.192	NA	NA	NA	NA	NA	right-heart-v20201223.invnorm_RVEDV.Heart_Left_Ventricle.twas
Heart_Left_Ventricle	../WEIGHTS-ALL//Heart_Left_Ventricle/Heart_Left_Ventricle.ENSG00000260927.1.wgt.RDat	RP11-459F6.3	16	58163433	58193037	0.066608	rs691483	-2.9	rs9937047	0.0115	3.68	-0.345	528	1	lasso	0.00344	0.166	-0.345	0.73	NA	NA	NA	NA	NA	right-heart-v20201223.invnorm_RVEDV.Heart_Left_Ventricle.twas
Heart_Left_Ventricle	../WEIGHTS-ALL//Heart_Left_Ventricle/Heart_Left_Ventricle.ENSG00000260953.1.wgt.RDat	RP11-426C22.6	16	29273594	29275800	0.193522	rs9929088	3.89	rs3851775	0.053	-4.93	-0.126	164	15	enet	0.0624	1.89e-05	0.18619	0.852	NA	NA	NA	NA	NA	right-heart-v20201223.invnorm_RVEDV.Heart_Left_Ventricle.twas
Heart_Left_Ventricle	../WEIGHTS-ALL//Heart_Left_Ventricle/Heart_Left_Ventricle.ENSG00000261056.2.wgt.RDat	RP11-454F8.2	16	53332136	53333704	0.043723	rs17800727	4.55	rs17215517	-0.00326	3.25	-0.228	357	1	lasso	-0.0015	0.441	-0.228	0.82	NA	NA	NA	NA	NA	right-heart-v20201223.invnorm_RVEDV.Heart_Left_Ventricle.twas
Heart_Left_Ventricle	../WEIGHTS-ALL//Heart_Left_Ventricle/Heart_Left_Ventricle.ENSG00000261061.1.wgt.RDat	RP11-303E16.2	16	81064375	81065090	0.107281	rs9935709	3.26	rs12448368	0.0804	-5.02	0.878	682	2	lasso	0.0596	2.9e-05	-0.87795	0.38	NA	NA	NA	NA	NA	right-heart-v20201223.invnorm_RVEDV.Heart_Left_Ventricle.twas
Heart_Left_Ventricle	../WEIGHTS-ALL//Heart_Left_Ventricle/Heart_Left_Ventricle.ENSG00000261079.1.wgt.RDat	RP11-252A24.3	16	74401360	74403724	0.058251	rs2550461	2.97	rs2240252	-0.00358	-3.26	-0.772	361	2	lasso	-0.00135	0.426	-0.6849	0.493	NA	NA	NA	NA	NA	right-heart-v20201223.invnorm_RVEDV.Heart_Left_Ventricle.twas
Heart_Left_Ventricle	../WEIGHTS-ALL//Heart_Left_Ventricle/Heart_Left_Ventricle.ENSG00000261123.1.wgt.RDat	RP11-304L19.3	16	2145019	2147027	0.101374	rs9925460	4.21	rs1624387	0.0153	3.97	-0.305	378	6	lasso	0.0168	0.0186	-0.78086	0.435	NA	NA	NA	NA	NA	right-heart-v20201223.invnorm_RVEDV.Heart_Left_Ventricle.twas
Heart_Left_Ventricle	../WEIGHTS-ALL//Heart_Left_Ventricle/Heart_Left_Ventricle.ENSG00000261175.1.wgt.RDat	CTD-2015G9.2	16	86755697	86771432	0.115179	rs12923579	4.03	rs6539968	0.0843	-5.03	0.842	873	2	lasso	0.0646	1.36e-05	-1.08921	0.276	NA	NA	NA	NA	NA	right-heart-v20201223.invnorm_RVEDV.Heart_Left_Ventricle.twas
Heart_Left_Ventricle	../WEIGHTS-ALL//Heart_Left_Ventricle/Heart_Left_Ventricle.ENSG00000261207.1.wgt.RDat	LA16c-361A3.3	16	1801560	1802263	0.028338	rs9925460	4.21	rs1040497	0.0112	-3.3	-1.598	473	2	lasso	0.00264	0.192	1.5188	0.129	NA	NA	NA	NA	NA	right-heart-v20201223.invnorm_RVEDV.Heart_Left_Ventricle.twas
Heart_Left_Ventricle	../WEIGHTS-ALL//Heart_Left_Ventricle/Heart_Left_Ventricle.ENSG00000261253.1.wgt.RDat	AC137932.6	16	89387541	89391518	0.178871	rs17774983	3.79	rs2965932	0.0478	-4.77	-1.341	399	399	blup	0.07	5.98e-06	1.42771	0.153	NA	NA	NA	NA	NA	right-heart-v20201223.invnorm_RVEDV.Heart_Left_Ventricle.twas
Heart_Left_Ventricle	../WEIGHTS-ALL//Heart_Left_Ventricle/Heart_Left_Ventricle.ENSG00000261286.1.wgt.RDat	RP11-517C16.2	16	84492865	84500967	0.376752	rs4783072	3.19	rs422918	0.0895	6.25	-0.613	896	8	lasso	0.136	2.31e-10	-0.13408	0.893	NA	NA	NA	NA	NA	right-heart-v20201223.invnorm_RVEDV.Heart_Left_Ventricle.twas
Heart_Left_Ventricle	../WEIGHTS-ALL//Heart_Left_Ventricle/Heart_Left_Ventricle.ENSG00000261337.1.wgt.RDat	RP11-498D10.5	16	71952815	71959638	0.0521	rs1549292	2.24	rs30432	-0.00113	-3.41	-0.345	392	392	blup	0.00115	0.253	1.58545	0.113	NA	NA	NA	NA	NA	right-heart-v20201223.invnorm_RVEDV.Heart_Left_Ventricle.twas
Heart_Left_Ventricle	../WEIGHTS-ALL//Heart_Left_Ventricle/Heart_Left_Ventricle.ENSG00000261373.1.wgt.RDat	VPS9D1-AS1	16	89778264	89784573	0.123219	rs7201721	3.94	rs2099105	0.0722	5.13	-1.175	414	5	lasso	0.059	3.14e-05	-0.90175	0.367	NA	NA	NA	NA	NA	right-heart-v20201223.invnorm_RVEDV.Heart_Left_Ventricle.twas
Heart_Left_Ventricle	../WEIGHTS-ALL//Heart_Left_Ventricle/Heart_Left_Ventricle.ENSG00000261502.3.wgt.RDat	RP11-96H17.1	16	63090690	63163558	0.219731	rs1812486	-2.41	rs153349	0.1	-6.32	-0.305	349	3	lasso	0.138	1.57e-10	-0.07671	0.939	NA	NA	NA	NA	NA	right-heart-v20201223.invnorm_RVEDV.Heart_Left_Ventricle.twas
Heart_Left_Ventricle	../WEIGHTS-ALL//Heart_Left_Ventricle/Heart_Left_Ventricle.ENSG00000261505.1.wgt.RDat	LA16c-358B7.3	16	1367892	1372846	0.035265	rs4984636	-4.66	rs12446440	0.00647	-2.88	0.706	464	3	enet	0.0196	0.012	-1.86481	0.0622	NA	NA	NA	NA	NA	right-heart-v20201223.invnorm_RVEDV.Heart_Left_Ventricle.twas
Heart_Left_Ventricle	../WEIGHTS-ALL//Heart_Left_Ventricle/Heart_Left_Ventricle.ENSG00000261556.4.wgt.RDat	RP11-296I10.6	16	70253477	70279519	0.480871	rs3785422	-2.64	rs2070203	0.423	10.87	0.755	200	7	lasso	0.425	1.9e-34	0.69784	0.485	NA	NA	NA	NA	NA	right-heart-v20201223.invnorm_RVEDV.Heart_Left_Ventricle.twas
Heart_Left_Ventricle	../WEIGHTS-ALL//Heart_Left_Ventricle/Heart_Left_Ventricle.ENSG00000261560.1.wgt.RDat	RP11-166B2.3	16	11974932	11976426	0.058721	rs11861279	3.26	rs6498272	0.0121	-3.27	1.44	466	2	lasso	0.0257	0.00471	-1.14418	0.253	NA	NA	NA	NA	NA	right-heart-v20201223.invnorm_RVEDV.Heart_Left_Ventricle.twas
Heart_Left_Ventricle	../WEIGHTS-ALL//Heart_Left_Ventricle/Heart_Left_Ventricle.ENSG00000261567.1.wgt.RDat	RP11-680G10.1	16	85391069	85393055	0.109936	rs8587	-3.31	rs16975122	0.00206	3.32	1.282	504	41	enet	0.0142	0.0279	1.37739	0.168	NA	NA	NA	NA	NA	right-heart-v20201223.invnorm_RVEDV.Heart_Left_Ventricle.twas
Heart_Left_Ventricle	../WEIGHTS-ALL//Heart_Left_Ventricle/Heart_Left_Ventricle.ENSG00000261609.3.wgt.RDat	GAN	16	81348557	81424489	0.066186	rs9935709	3.26	rs11642802	0.0211	-3.85	-0.44	712	1	lasso	0.019	0.0132	0.44	0.66	NA	NA	NA	NA	NA	right-heart-v20201223.invnorm_RVEDV.Heart_Left_Ventricle.twas
Heart_Left_Ventricle	../WEIGHTS-ALL//Heart_Left_Ventricle/Heart_Left_Ventricle.ENSG00000261613.2.wgt.RDat	RP11-20I23.13	16	2604061	2605999	0.665972	rs36227	-4.1	rs11642783	0.33	9.76	-0.598	291	37	enet	0.401	5.51e-32	-1.26482	0.206	NA	NA	NA	NA	NA	right-heart-v20201223.invnorm_RVEDV.Heart_Left_Ventricle.twas
Heart_Left_Ventricle	../WEIGHTS-ALL//Heart_Left_Ventricle/Heart_Left_Ventricle.ENSG00000261617.1.wgt.RDat	RP11-243A14.1	16	9449445	9501950	0.043339	rs2102500	3.47	rs12445479	-0.00196	-3.12	-0.358	560	2	lasso	0.00155	0.235	-0.03206	0.974	NA	NA	NA	NA	NA	right-heart-v20201223.invnorm_RVEDV.Heart_Left_Ventricle.twas
Heart_Left_Ventricle	../WEIGHTS-ALL//Heart_Left_Ventricle/Heart_Left_Ventricle.ENSG00000261656.1.wgt.RDat	CTD-2258A20.5	16	66503769	66513034	0.221376	rs363206	-4.07	rs8045810	0.0679	-4.74	-1.514	490	13	lasso	0.0701	5.96e-06	1.05797	0.29	NA	NA	NA	NA	NA	right-heart-v20201223.invnorm_RVEDV.Heart_Left_Ventricle.twas
Heart_Left_Ventricle	../WEIGHTS-ALL//Heart_Left_Ventricle/Heart_Left_Ventricle.ENSG00000261669.1.wgt.RDat	CTD-2515A14.1	16	24814772	24831060	0.028369	rs802757	2.8	rs7198632	-0.00317	-2.92	-0.772	409	1	lasso	-0.000162	0.329	0.772	0.44	NA	NA	NA	NA	NA	right-heart-v20201223.invnorm_RVEDV.Heart_Left_Ventricle.twas
Heart_Left_Ventricle	../WEIGHTS-ALL//Heart_Left_Ventricle/Heart_Left_Ventricle.ENSG00000261690.1.wgt.RDat	AC009133.12	16	29829301	29832573	0.05932	rs10083738	-4.25	rs7204270	-0.00305	-3.01	3.264	157	157	blup	-0.000979	0.392	-3.5732	0.000353	NA	NA	NA	NA	NA	right-heart-v20201223.invnorm_RVEDV.Heart_Left_Ventricle.twas
Heart_Left_Ventricle	../WEIGHTS-ALL//Heart_Left_Ventricle/Heart_Left_Ventricle.ENSG00000261701.2.wgt.RDat	HPR	16	72097123	72111145	0.418302	rs1549292	2.24	rs2000999	0.0575	5.26	1.44	360	44	enet	0.174	5.1e-13	1.54616	0.122	NA	NA	NA	NA	NA	right-heart-v20201223.invnorm_RVEDV.Heart_Left_Ventricle.twas
Heart_Left_Ventricle	../WEIGHTS-ALL//Heart_Left_Ventricle/Heart_Left_Ventricle.ENSG00000261707.1.wgt.RDat	RP11-264M12.2	16	77775365	77776897	0.35127	rs7187385	-2.89	rs9927857	0.111	-6.35	1.282	890	7	lasso	0.19	3.43e-14	-1.36241	0.173	NA	NA	NA	NA	NA	right-heart-v20201223.invnorm_RVEDV.Heart_Left_Ventricle.twas
Heart_Left_Ventricle	../WEIGHTS-ALL//Heart_Left_Ventricle/Heart_Left_Ventricle.ENSG00000261713.2.wgt.RDat	SSTR5-AS1	16	1114093	1128707	0.353586	rs4984636	-4.66	rs2076421	0.184	7.13	2.144	470	4	lasso	0.209	1.27e-15	1.67381	0.0942	NA	NA	NA	NA	NA	right-heart-v20201223.invnorm_RVEDV.Heart_Left_Ventricle.twas
Heart_Left_Ventricle	../WEIGHTS-ALL//Heart_Left_Ventricle/Heart_Left_Ventricle.ENSG00000261731.2.wgt.RDat	CTD-2358C21.4	16	31723066	31723305	0.024684	rs3116150	2.51	rs11150645	-0.00238	-3.01	-0.253	208	2	lasso	-0.0017	0.463	0.25313	0.8	NA	NA	NA	NA	NA	right-heart-v20201223.invnorm_RVEDV.Heart_Left_Ventricle.twas
Heart_Left_Ventricle	../WEIGHTS-ALL//Heart_Left_Ventricle/Heart_Left_Ventricle.ENSG00000261744.1.wgt.RDat	RP11-21B21.4	16	88579368	88597461	0.087848	rs4782368	-4.29	rs3965782	0.00524	-3.52	-0.454	371	4	lasso	0.00695	0.0903	0.58241	0.56	NA	NA	NA	NA	NA	right-heart-v20201223.invnorm_RVEDV.Heart_Left_Ventricle.twas
Heart_Left_Ventricle	../WEIGHTS-ALL//Heart_Left_Ventricle/Heart_Left_Ventricle.ENSG00000261766.1.wgt.RDat	RP11-22P6.2	16	28873487	28873851	0.022433	rs1968752	4.03	rs2081199	-0.0034	2.72	-0.025	186	186	blup	0.00315	0.175	-2.90059	0.00372	NA	NA	NA	NA	NA	right-heart-v20201223.invnorm_RVEDV.Heart_Left_Ventricle.twas
Heart_Left_Ventricle	../WEIGHTS-ALL//Heart_Left_Ventricle/Heart_Left_Ventricle.ENSG00000261783.1.wgt.RDat	RP11-252K23.2	16	75413716	75415158	0.396895	rs8053257	2.84	rs999675	0.109	6.49	1.645	356	27	enet	0.156	9.19e-12	1.32149	0.186	NA	NA	NA	NA	NA	right-heart-v20201223.invnorm_RVEDV.Heart_Left_Ventricle.twas
Heart_Left_Ventricle	../WEIGHTS-ALL//Heart_Left_Ventricle/Heart_Left_Ventricle.ENSG00000261788.1.wgt.RDat	RP11-480G7.1	16	46737281	46737937	0.024121	rs10468399	-2.63	rs40355	-0.000217	-2.92	-2.484	110	110	blup	0.00834	0.0717	2.4893	0.0128	NA	NA	NA	NA	NA	right-heart-v20201223.invnorm_RVEDV.Heart_Left_Ventricle.twas
Heart_Left_Ventricle	../WEIGHTS-ALL//Heart_Left_Ventricle/Heart_Left_Ventricle.ENSG00000261819.1.wgt.RDat	RP11-680G24.4	16	15082116	15084017	0.164294	rs4985124	-2.73	rs873781	0.0215	-3.56	-0.332	107	4	lasso	0.0252	0.00509	0.34954	0.727	NA	NA	NA	NA	NA	right-heart-v20201223.invnorm_RVEDV.Heart_Left_Ventricle.twas
Heart_Left_Ventricle	../WEIGHTS-ALL//Heart_Left_Ventricle/Heart_Left_Ventricle.ENSG00000261971.2.wgt.RDat	RP11-473M20.7	16	3101992	3108703	0.201176	rs11863710	-3.22	rs7188573	0.0261	4.56	0.266	372	4	lasso	0.0247	0.00551	0.23015	0.818	NA	NA	NA	NA	NA	right-heart-v20201223.invnorm_RVEDV.Heart_Left_Ventricle.twas
Heart_Left_Ventricle	../WEIGHTS-ALL//Heart_Left_Ventricle/Heart_Left_Ventricle.ENSG00000262097.1.wgt.RDat	CTD-2135D7.5	16	14103137	14109873	0.022618	rs8054265	-3.33	rs4781499	0.0445	4.13	0.345	467	2	lasso	0.0402	0.000529	0.35532	0.722	NA	NA	NA	NA	NA	right-heart-v20201223.invnorm_RVEDV.Heart_Left_Ventricle.twas
Heart_Left_Ventricle	../WEIGHTS-ALL//Heart_Left_Ventricle/Heart_Left_Ventricle.ENSG00000262155.1.wgt.RDat	RP11-266L9.5	16	25078258	25080264	0.097793	rs802757	2.8	rs4787671	0.0184	3.82	-0.915	400	2	lasso	0.015	0.0245	-0.9163	0.36	NA	NA	NA	NA	NA	right-heart-v20201223.invnorm_RVEDV.Heart_Left_Ventricle.twas
Heart_Left_Ventricle	../WEIGHTS-ALL//Heart_Left_Ventricle/Heart_Left_Ventricle.ENSG00000262246.1.wgt.RDat	CORO7	16	4404543	4475706	0.069554	rs4786480	4	rs1684583	0.0574	-4.09	-1.175	438	1	lasso	0.0411	0.000464	1.175	0.24	NA	NA	NA	NA	NA	right-heart-v20201223.invnorm_RVEDV.Heart_Left_Ventricle.twas
Heart_Left_Ventricle	../WEIGHTS-ALL//Heart_Left_Ventricle/Heart_Left_Ventricle.ENSG00000262370.1.wgt.RDat	RP11-473M20.9	16	3126912	3137101	0.155327	rs11863710	-3.22	rs224199	0.0332	-4.74	-0.496	381	3	lasso	0.0467	2e-04	0.65794	0.511	NA	NA	NA	NA	NA	right-heart-v20201223.invnorm_RVEDV.Heart_Left_Ventricle.twas
Heart_Left_Ventricle	../WEIGHTS-ALL//Heart_Left_Ventricle/Heart_Left_Ventricle.ENSG00000262454.1.wgt.RDat	RP11-65J21.3	16	14396145	14420210	0.013344	rs11075236	2.71	rs30226	-0.00162	2.88	1.227	315	3	enet	-0.00301	0.665	0.11216	0.911	NA	NA	NA	NA	NA	right-heart-v20201223.invnorm_RVEDV.Heart_Left_Ventricle.twas
Heart_Left_Ventricle	../WEIGHTS-ALL//Heart_Left_Ventricle/Heart_Left_Ventricle.ENSG00000262468.1.wgt.RDat	RP11-95P2.1	16	4295826	4303790	0.123847	rs4786480	4	rs9932974	0.0789	-4.91	2.711	384	3	lasso	0.0589	3.19e-05	-3.24711	0.00117	NA	NA	NA	NA	NA	right-heart-v20201223.invnorm_RVEDV.Heart_Left_Ventricle.twas
Heart_Left_Ventricle	../WEIGHTS-ALL//Heart_Left_Ventricle/Heart_Left_Ventricle.ENSG00000262482.1.wgt.RDat	LA16c-321D4.2	16	2989715	3004277	0.14383	rs4786284	-3.36	rs4786358	0.071	-5.36	-0.24	342	3	enet	0.0878	4.03e-07	0.04277	0.966	NA	NA	NA	NA	NA	right-heart-v20201223.invnorm_RVEDV.Heart_Left_Ventricle.twas
Heart_Left_Ventricle	../WEIGHTS-ALL//Heart_Left_Ventricle/Heart_Left_Ventricle.ENSG00000262528.1.wgt.RDat	LA16c-349E10.1	16	705148	706194	0.218216	rs2301522	3.24	rs11557858	0.0847	-5.53	0.138	458	13	enet	0.0878	4.03e-07	0.25651	0.798	NA	NA	NA	NA	NA	right-heart-v20201223.invnorm_RVEDV.Heart_Left_Ventricle.twas
Heart_Left_Ventricle	../WEIGHTS-ALL//Heart_Left_Ventricle/Heart_Left_Ventricle.ENSG00000262587.1.wgt.RDat	RP11-266L9.4	16	25043202	25069430	0.091301	rs802757	2.8	rs6497765	0.0421	4.14	0.1	402	3	lasso	0.0156	0.0222	0.1025	0.918	NA	NA	NA	NA	NA	right-heart-v20201223.invnorm_RVEDV.Heart_Left_Ventricle.twas
Heart_Left_Ventricle	../WEIGHTS-ALL//Heart_Left_Ventricle/Heart_Left_Ventricle.ENSG00000262601.1.wgt.RDat	CTC-786C10.1	16	85204882	85218969	0.017423	rs4783072	3.19	rs8049418	-0.00347	3.13	0.583	551	1	lasso	-0.00359	0.852	0.583	0.56	NA	NA	NA	NA	NA	right-heart-v20201223.invnorm_RVEDV.Heart_Left_Ventricle.twas
Heart_Left_Ventricle	../WEIGHTS-ALL//Heart_Left_Ventricle/Heart_Left_Ventricle.ENSG00000262686.1.wgt.RDat	AC005356.1	16	4374668	4378341	0.125043	rs4786480	4	rs669561	0.0226	-4.32	-1.058	396	16	enet	0.0447	0.000271	1.47631	0.14	NA	NA	NA	NA	NA	right-heart-v20201223.invnorm_RVEDV.Heart_Left_Ventricle.twas
Heart_Left_Ventricle	../WEIGHTS-ALL//Heart_Left_Ventricle/Heart_Left_Ventricle.ENSG00000262700.1.wgt.RDat	RP11-266L9.3	16	25104708	25106576	0.235395	rs802757	2.8	rs7498466	0.101	-5.49	-1.405	399	5	lasso	0.145	5.15e-11	1.07143	0.284	NA	NA	NA	NA	NA	right-heart-v20201223.invnorm_RVEDV.Heart_Left_Ventricle.twas
Heart_Left_Ventricle	../WEIGHTS-ALL//Heart_Left_Ventricle/Heart_Left_Ventricle.ENSG00000262944.1.wgt.RDat	RP11-473I1.9	16	9198705	9200367	0.100339	rs2102500	3.47	rs887948	-0.00356	3.15	0.86	559	559	blup	0.00209	0.212	1.0165	0.309	NA	NA	NA	NA	NA	right-heart-v20201223.invnorm_RVEDV.Heart_Left_Ventricle.twas
Heart_Left_Ventricle	../WEIGHTS-ALL//Heart_Left_Ventricle/Heart_Left_Ventricle.ENSG00000263013.1.wgt.RDat	RP11-876N24.5	16	11032743	11033901	0.004732	rs11861279	3.26	rs9939483	-0.00094	3.05	0.568	558	1	lasso	0.0119	0.0401	0.568	0.57	NA	NA	NA	NA	NA	right-heart-v20201223.invnorm_RVEDV.Heart_Left_Ventricle.twas
Heart_Left_Ventricle	../WEIGHTS-ALL//Heart_Left_Ventricle/Heart_Left_Ventricle.ENSG00000263072.1.wgt.RDat	RP11-473M20.14	16	3166043	3184883	0.281723	rs11863710	-3.22	rs1053997	0.197	7.74	0.038	390	6	lasso	0.208	1.64e-15	0.15511	0.877	NA	NA	NA	NA	NA	right-heart-v20201223.invnorm_RVEDV.Heart_Left_Ventricle.twas
Heart_Left_Ventricle	../WEIGHTS-ALL//Heart_Left_Ventricle/Heart_Left_Ventricle.ENSG00000263177.1.wgt.RDat	RP11-433P17.2	16	3419957	3420906	0.008886	rs2240024	2.6	rs2037983	-0.000437	3.53	0.266	363	363	blup	-0.00267	0.597	-0.33956	0.734	NA	NA	NA	NA	NA	right-heart-v20201223.invnorm_RVEDV.Heart_Left_Ventricle.twas
Heart_Left_Ventricle	../WEIGHTS-ALL//Heart_Left_Ventricle/Heart_Left_Ventricle.ENSG00000263207.2.wgt.RDat	RP11-26L20.4	16	55366267	55366879	0.100026	rs36030	3.12	rs31082	-0.000685	3.95	0.253	628	628	blup	0.0128	0.0347	-0.14634	0.884	NA	NA	NA	NA	NA	right-heart-v20201223.invnorm_RVEDV.Heart_Left_Ventricle.twas
Heart_Left_Ventricle	../WEIGHTS-ALL//Heart_Left_Ventricle/Heart_Left_Ventricle.ENSG00000263214.1.wgt.RDat	ZNF205-AS1	16	3160461	3165599	0.021743	rs11863710	-3.22	rs2238391	0.0283	3.71	1.15	388	3	lasso	0.0175	0.0165	1.06641	0.286	NA	NA	NA	NA	NA	right-heart-v20201223.invnorm_RVEDV.Heart_Left_Ventricle.twas
Heart_Left_Ventricle	../WEIGHTS-ALL//Heart_Left_Ventricle/Heart_Left_Ventricle.ENSG00000263244.1.wgt.RDat	RP11-473I1.10	16	9201098	9207038	0.275844	rs2102500	3.47	rs4386138	0.0264	4.01	0.806	560	560	blup	0.0685	7.58e-06	-0.03564	0.972	NA	NA	NA	NA	NA	right-heart-v20201223.invnorm_RVEDV.Heart_Left_Ventricle.twas
Heart_Left_Ventricle	../WEIGHTS-ALL//Heart_Left_Ventricle/Heart_Left_Ventricle.ENSG00000263257.1.wgt.RDat	RP11-65J21.4	16	14501896	14512729	0.099182	rs11075236	2.71	rs13330897	-0.0031	-3.46	-0.755	238	15	enet	0.0326	0.00166	1.3173	0.188	NA	NA	NA	NA	NA	right-heart-v20201223.invnorm_RVEDV.Heart_Left_Ventricle.twas
Heart_Left_Ventricle	../WEIGHTS-ALL//Heart_Left_Ventricle/Heart_Left_Ventricle.ENSG00000263280.1.wgt.RDat	LA16c-325D7.2	16	2916349	2917619	0.241296	rs6600203	-4.03	rs17660212	0.118	5.9	-1.015	323	4	lasso	0.106	2.29e-08	-1.38354	0.166	NA	NA	NA	NA	NA	right-heart-v20201223.invnorm_RVEDV.Heart_Left_Ventricle.twas
Heart_Left_Ventricle	../WEIGHTS-ALL//Heart_Left_Ventricle/Heart_Left_Ventricle.ENSG00000263326.1.wgt.RDat	RP11-266L9.6	16	25082811	25084048	0.041953	rs802757	2.8	rs4787667	0.0309	-3.84	0.468	398	2	lasso	0.019	0.0131	-0.54347	0.587	NA	NA	NA	NA	NA	right-heart-v20201223.invnorm_RVEDV.Heart_Left_Ventricle.twas
Heart_Left_Ventricle	../WEIGHTS-ALL//Heart_Left_Ventricle/Heart_Left_Ventricle.ENSG00000263335.1.wgt.RDat	AF001548.5	16	15820531	15826850	0.514647	rs17284411	-2.84	rs16967494	0.454	11.1	-1.372	457	2	lasso	0.458	6.63e-38	-1.44394	0.149	NA	NA	NA	NA	NA	right-heart-v20201223.invnorm_RVEDV.Heart_Left_Ventricle.twas
Heart_Left_Ventricle	../WEIGHTS-ALL//Heart_Left_Ventricle/Heart_Left_Ventricle.ENSG00000267077.1.wgt.RDat	RP11-127I20.5	16	4845266	4846533	0.154054	rs12443906	3.46	rs7546	0.0797	5.2	2.432	388	6	enet	0.0777	1.87e-06	2.51858	0.0118	NA	NA	NA	NA	NA	right-heart-v20201223.invnorm_RVEDV.Heart_Left_Ventricle.twas
Heart_Left_Ventricle	../WEIGHTS-ALL//Heart_Left_Ventricle/Heart_Left_Ventricle.ENSG00000267795.1.wgt.RDat	SMIM22	16	4838523	4846337	0.241118	rs4786480	4	rs1982514	0.0704	-5.35	-2.656	390	390	blup	0.0822	9.49e-07	2.59221	0.00954	NA	NA	NA	NA	NA	right-heart-v20201223.invnorm_RVEDV.Heart_Left_Ventricle.twas
Heart_Left_Ventricle	../WEIGHTS-ALL//Heart_Left_Ventricle/Heart_Left_Ventricle.ENSG00000268836.1.wgt.RDat	LA16c-OS12.2	16	235747	236293	0.124429	rs2301522	3.24	rs540	0.0225	-4.27	1.311	304	17	enet	0.0593	3.01e-05	-0.70163	0.483	NA	NA	NA	NA	NA	right-heart-v20201223.invnorm_RVEDV.Heart_Left_Ventricle.twas
Heart_Left_Ventricle	../WEIGHTS-ALL//Heart_Left_Ventricle/Heart_Left_Ventricle.ENSG00000268927.1.wgt.RDat	FLJ00418	16	70698353	70699739	0.055443	rs3785422	-2.64	rs4985367	0.0015	3.6	-2.212	150	2	lasso	0.000238	0.303	-1.27281	0.203	NA	NA	NA	NA	NA	right-heart-v20201223.invnorm_RVEDV.Heart_Left_Ventricle.twas
Heart_Left_Ventricle	../WEIGHTS-ALL//Heart_Left_Ventricle/Heart_Left_Ventricle.ENSG00000269986.1.wgt.RDat	RP11-96H17.3	16	63100430	63100894	0.161241	rs1812486	-2.41	rs4949072	0.0568	-5.39	-1.08	357	5	lasso	0.0844	6.76e-07	1.1093	0.267	NA	NA	NA	NA	NA	right-heart-v20201223.invnorm_RVEDV.Heart_Left_Ventricle.twas
Heart_Left_Ventricle	../WEIGHTS-ALL//Heart_Left_Ventricle/Heart_Left_Ventricle.ENSG00000270020.1.wgt.RDat	RP11-463O9.9	16	86553989	86557503	0.375177	rs12923579	4.03	rs7204206	0.213	8.29	1.665	931	14	enet	0.232	2.29e-17	1.05223	0.293	NA	NA	NA	NA	NA	right-heart-v20201223.invnorm_RVEDV.Heart_Left_Ventricle.twas
Heart_Left_Ventricle	../WEIGHTS-ALL//Heart_Left_Ventricle/Heart_Left_Ventricle.ENSG00000270165.1.wgt.RDat	RP11-167P11.2	16	67772491	67773825	0.004931	rs13338993	2.62	rs7191281	0.00249	2.14	2.132	222	222	blup	0.0029	0.183	1.06644	0.286	NA	NA	NA	NA	NA	right-heart-v20201223.invnorm_RVEDV.Heart_Left_Ventricle.twas
Heart_Left_Ventricle	../WEIGHTS-ALL//Heart_Left_Ventricle/Heart_Left_Ventricle.ENSG00000271105.1.wgt.RDat	SCML2P2	16	25080891	25081430	0.102368	rs802757	2.8	rs12929829	0.0113	-3.84	1.058	399	399	blup	0.016	0.021	-0.07985	0.936	NA	NA	NA	NA	NA	right-heart-v20201223.invnorm_RVEDV.Heart_Left_Ventricle.twas
Heart_Left_Ventricle	../WEIGHTS-ALL//Heart_Left_Ventricle/Heart_Left_Ventricle.ENSG00000271699.1.wgt.RDat	SNX29P2	16	29362067	29381593	0.20258	rs9929088	3.89	rs3953219	0.00571	-3.76	0.86	168	16	enet	0.0359	0.001	-0.30116	0.763	NA	NA	NA	NA	NA	right-heart-v20201223.invnorm_RVEDV.Heart_Left_Ventricle.twas
Heart_Left_Ventricle	../WEIGHTS-ALL//Heart_Left_Ventricle/Heart_Left_Ventricle.ENSG00000272079.1.wgt.RDat	LA16c-380H5.5	16	3056121	3057386	0.486834	rs11863710	-3.22	rs2526269	0.373	-10.09	0.468	356	5	lasso	0.376	1.44e-29	-0.3007	0.764	NA	NA	NA	NA	NA	right-heart-v20201223.invnorm_RVEDV.Heart_Left_Ventricle.twas
Heart_Left_Ventricle	../WEIGHTS-ALL//Heart_Left_Ventricle/Heart_Left_Ventricle.ENSG00000272372.1.wgt.RDat	RP11-441F2.5	16	56385798	56387436	0.012875	rs4783937	2.99	rs1870038	-0.00338	3.19	0.279	453	453	blup	0.00112	0.255	-0.61975	0.535	NA	NA	NA	NA	NA	right-heart-v20201223.invnorm_RVEDV.Heart_Left_Ventricle.twas
Heart_Left_Ventricle	../WEIGHTS-ALL//Heart_Left_Ventricle/Heart_Left_Ventricle.ENSG00000002834.13.wgt.RDat	LASP1	17	37026112	37078023	0.050816	rs7223438	-3.5	rs544198	-0.00231	2.87	1.995	369	3	lasso	0.00097	0.262	1.777164	0.0755	NA	NA	NA	NA	NA	right-heart-v20201223.invnorm_RVEDV.Heart_Left_Ventricle.twas
Heart_Left_Ventricle	../WEIGHTS-ALL//Heart_Left_Ventricle/Heart_Left_Ventricle.ENSG00000002919.10.wgt.RDat	SNX11	17	46180719	46200436	0.094605	rs16942199	-3.68	rs11079808	0.0826	-5.07	0.86	446	5	lasso	0.0687	7.27e-06	-0.841201	0.4	NA	NA	NA	NA	NA	right-heart-v20201223.invnorm_RVEDV.Heart_Left_Ventricle.twas
Heart_Left_Ventricle	../WEIGHTS-ALL//Heart_Left_Ventricle/Heart_Left_Ventricle.ENSG00000004139.9.wgt.RDat	SARM1	17	26692138	26728065	0.076399	rs7224640	-3.31	rs2234117	0.0408	4.02	-0.974	274	274	blup	0.0247	0.00546	-1.717576	0.0859	NA	NA	NA	NA	NA	right-heart-v20201223.invnorm_RVEDV.Heart_Left_Ventricle.twas
Heart_Left_Ventricle	../WEIGHTS-ALL//Heart_Left_Ventricle/Heart_Left_Ventricle.ENSG00000004897.7.wgt.RDat	CDC27	17	45195069	45266788	0.274838	rs17608766	6.49	rs11079757	0.0749	5.58	-3.195	333	30	enet	0.133	3.81e-10	-1.122192	0.262	NA	NA	NA	NA	NA	right-heart-v20201223.invnorm_RVEDV.Heart_Left_Ventricle.twas
Heart_Left_Ventricle	../WEIGHTS-ALL//Heart_Left_Ventricle/Heart_Left_Ventricle.ENSG00000005102.8.wgt.RDat	MEOX1	17	41717756	41739322	0.038493	rs1731889	-4.02	rs3785806	0.0711	4.51	0.598	347	1	lasso	0.0487	0.000147	0.598	0.55	NA	NA	NA	NA	NA	right-heart-v20201223.invnorm_RVEDV.Heart_Left_Ventricle.twas
Heart_Left_Ventricle	../WEIGHTS-ALL//Heart_Left_Ventricle/Heart_Left_Ventricle.ENSG00000005156.7.wgt.RDat	LIG3	17	33307513	33332083	0.375709	rs1548182	-3.06	rs2074518	0.262	-8.78	-0.824	491	24	enet	0.277	5.88e-21	0.871172	0.384	NA	NA	NA	NA	NA	right-heart-v20201223.invnorm_RVEDV.Heart_Left_Ventricle.twas
Heart_Left_Ventricle	../WEIGHTS-ALL//Heart_Left_Ventricle/Heart_Left_Ventricle.ENSG00000005243.5.wgt.RDat	COPZ2	17	46103533	46115392	0.05185	rs16942199	-3.68	rs7216411	0.0574	4.58	1.15	414	1	lasso	0.0553	5.49e-05	1.15	0.25	NA	NA	NA	NA	NA	right-heart-v20201223.invnorm_RVEDV.Heart_Left_Ventricle.twas
Heart_Left_Ventricle	../WEIGHTS-ALL//Heart_Left_Ventricle/Heart_Left_Ventricle.ENSG00000005882.7.wgt.RDat	PDK2	17	48172101	48187403	0.156094	rs2586465	2.58	rs847695	0.0448	4.16	-1.977	437	437	blup	0.0456	0.000235	-1.788716	0.0737	NA	NA	NA	NA	NA	right-heart-v20201223.invnorm_RVEDV.Heart_Left_Ventricle.twas
Heart_Left_Ventricle	../WEIGHTS-ALL//Heart_Left_Ventricle/Heart_Left_Ventricle.ENSG00000005955.8.wgt.RDat	GGNBP2	17	34900737	34946278	0.062751	rs10491120	-2.83	rs2074103	0.0281	4.18	-0.1	321	2	lasso	0.015	0.0246	-0.12944	0.897	NA	NA	NA	NA	NA	right-heart-v20201223.invnorm_RVEDV.Heart_Left_Ventricle.twas
Heart_Left_Ventricle	../WEIGHTS-ALL//Heart_Left_Ventricle/Heart_Left_Ventricle.ENSG00000005961.13.wgt.RDat	ITGA2B	17	42449548	42466873	0.05441	rs1731889	-4.02	rs7216587	0.0499	-4.01	0.292	359	1	lasso	0.0243	0.00587	-0.292	0.77	NA	NA	NA	NA	NA	right-heart-v20201223.invnorm_RVEDV.Heart_Left_Ventricle.twas
Heart_Left_Ventricle	../WEIGHTS-ALL//Heart_Left_Ventricle/Heart_Left_Ventricle.ENSG00000006025.7.wgt.RDat	OSBPL7	17	45884738	45899200	0.036443	rs16942199	-3.68	rs16969984	-0.00372	-2.95	0.755	386	386	blup	-0.00356	0.839	-1.248235	0.212	NA	NA	NA	NA	NA	right-heart-v20201223.invnorm_RVEDV.Heart_Left_Ventricle.twas
Heart_Left_Ventricle	../WEIGHTS-ALL//Heart_Left_Ventricle/Heart_Left_Ventricle.ENSG00000006042.7.wgt.RDat	TMEM98	17	31254928	31272124	0.355328	rs17247848	-2.48	rs2726131	0.0458	-5.77	-1.341	530	22	enet	0.148	3.15e-11	0.994875	0.32	NA	NA	NA	NA	NA	right-heart-v20201223.invnorm_RVEDV.Heart_Left_Ventricle.twas
Heart_Left_Ventricle	../WEIGHTS-ALL//Heart_Left_Ventricle/Heart_Left_Ventricle.ENSG00000006074.4.wgt.RDat	CCL18	17	34391640	34399392	0.139249	rs8074800	-3.77	rs4796217	0.00263	3.43	-0.974	279	279	blup	-0.000225	0.333	-1.224619	0.221	NA	NA	NA	NA	NA	right-heart-v20201223.invnorm_RVEDV.Heart_Left_Ventricle.twas
Heart_Left_Ventricle	../WEIGHTS-ALL//Heart_Left_Ventricle/Heart_Left_Ventricle.ENSG00000006114.11.wgt.RDat	SYNRG	17	35874900	35969544	0.354237	rs763512	2.54	rs2158235	0.195	7.39	-1.372	307	7	lasso	0.198	8.41e-15	-1.357453	0.175	NA	NA	NA	NA	NA	right-heart-v20201223.invnorm_RVEDV.Heart_Left_Ventricle.twas
Heart_Left_Ventricle	../WEIGHTS-ALL//Heart_Left_Ventricle/Heart_Left_Ventricle.ENSG00000006125.12.wgt.RDat	AP2B1	17	33913918	34053436	0.23556	rs8074800	-3.77	rs226434	0.119	-5.88	0.385	426	7	lasso	0.146	4.44e-11	-2.228398	0.0259	NA	NA	NA	NA	NA	right-heart-v20201223.invnorm_RVEDV.Heart_Left_Ventricle.twas
Heart_Left_Ventricle	../WEIGHTS-ALL//Heart_Left_Ventricle/Heart_Left_Ventricle.ENSG00000006282.15.wgt.RDat	SPATA20	17	48623667	48633213	0.756214	rs9910597	3.39	rs989128	0.475	-11.35	-0.151	467	10	lasso	0.525	1.42e-45	0.105589	0.916	NA	NA	NA	NA	NA	right-heart-v20201223.invnorm_RVEDV.Heart_Left_Ventricle.twas
Heart_Left_Ventricle	../WEIGHTS-ALL//Heart_Left_Ventricle/Heart_Left_Ventricle.ENSG00000006283.13.wgt.RDat	CACNA1G	17	48638429	48704835	0.151556	rs9910597	3.39	rs7359527	-0.000812	-3.91	0.412	458	12	enet	-0.000884	0.384	-0.438812	0.661	NA	NA	NA	NA	NA	right-heart-v20201223.invnorm_RVEDV.Heart_Left_Ventricle.twas
Heart_Left_Ventricle	../WEIGHTS-ALL//Heart_Left_Ventricle/Heart_Left_Ventricle.ENSG00000006740.12.wgt.RDat	ARHGAP44	17	12692856	12894960	0.114913	rs4054988	-3.09	rs6502202	0.0654	5.1	1.126	557	5	enet	0.0462	0.000215	1.260349	0.208	NA	NA	NA	NA	NA	right-heart-v20201223.invnorm_RVEDV.Heart_Left_Ventricle.twas
Heart_Left_Ventricle	../WEIGHTS-ALL//Heart_Left_Ventricle/Heart_Left_Ventricle.ENSG00000006744.14.wgt.RDat	ELAC2	17	12895708	12921504	0.404007	rs4054988	-3.09	rs1044569	0.239	-8.1	0.215	570	5	lasso	0.241	4.33e-18	-0.485982	0.627	NA	NA	NA	NA	NA	right-heart-v20201223.invnorm_RVEDV.Heart_Left_Ventricle.twas
Heart_Left_Ventricle	../WEIGHTS-ALL//Heart_Left_Ventricle/Heart_Left_Ventricle.ENSG00000007171.12.wgt.RDat	NOS2	17	26083792	26127525	0.052531	rs3730014	-2.63	rs3751972	0.00211	3.39	0.935	304	304	blup	0.00656	0.0965	1.438331	0.15	NA	NA	NA	NA	NA	right-heart-v20201223.invnorm_RVEDV.Heart_Left_Ventricle.twas
Heart_Left_Ventricle	../WEIGHTS-ALL//Heart_Left_Ventricle/Heart_Left_Ventricle.ENSG00000007237.14.wgt.RDat	GAS7	17	9813926	10101868	0.140749	rs1986507	-3.76	rs3760501	0.0101	4.32	-0.789	621	5	lasso	0.0497	0.000128	-1.812933	0.0698	NA	NA	NA	NA	NA	right-heart-v20201223.invnorm_RVEDV.Heart_Left_Ventricle.twas
Heart_Left_Ventricle	../WEIGHTS-ALL//Heart_Left_Ventricle/Heart_Left_Ventricle.ENSG00000007312.8.wgt.RDat	CD79B	17	62006100	62009714	0.022236	rs2665840	-4.3	rs8078549	0.0219	-3.62	0.372	332	24	enet	0.019	0.0131	-0.04095	0.967	NA	NA	NA	NA	NA	right-heart-v20201223.invnorm_RVEDV.Heart_Left_Ventricle.twas
Heart_Left_Ventricle	../WEIGHTS-ALL//Heart_Left_Ventricle/Heart_Left_Ventricle.ENSG00000008283.11.wgt.RDat	CYB561	17	61509665	61523739	0.122997	rs2665840	-4.3	rs3087776	0.0372	-4.78	-1.372	258	3	lasso	0.0541	6.57e-05	1.696814	0.0897	NA	NA	NA	NA	NA	right-heart-v20201223.invnorm_RVEDV.Heart_Left_Ventricle.twas
Heart_Left_Ventricle	../WEIGHTS-ALL//Heart_Left_Ventricle/Heart_Left_Ventricle.ENSG00000008294.16.wgt.RDat	SPAG9	17	49039535	49198226	0.028618	rs9910597	3.39	rs4794174	0.00101	3.03	0.253	425	3	lasso	0.00528	0.12	-0.343555	0.731	NA	NA	NA	NA	NA	right-heart-v20201223.invnorm_RVEDV.Heart_Left_Ventricle.twas
Heart_Left_Ventricle	../WEIGHTS-ALL//Heart_Left_Ventricle/Heart_Left_Ventricle.ENSG00000008838.13.wgt.RDat	MED24	17	38175350	38217468	0.254946	rs1619021	-3.37	rs2302775	0.0186	4.41	0.583	303	6	lasso	0.0558	5.09e-05	0.981942	0.326	NA	NA	NA	NA	NA	right-heart-v20201223.invnorm_RVEDV.Heart_Left_Ventricle.twas
Heart_Left_Ventricle	../WEIGHTS-ALL//Heart_Left_Ventricle/Heart_Left_Ventricle.ENSG00000011143.12.wgt.RDat	MKS1	17	56282803	56296966	0.013706	rs2685498	-2.93	rs2159444	-0.00289	3.01	1.175	397	2	lasso	0.00272	0.189	0.362855	0.717	NA	NA	NA	NA	NA	right-heart-v20201223.invnorm_RVEDV.Heart_Left_Ventricle.twas
Heart_Left_Ventricle	../WEIGHTS-ALL//Heart_Left_Ventricle/Heart_Left_Ventricle.ENSG00000011258.11.wgt.RDat	MBTD1	17	49254786	49337427	0.100143	rs9910597	3.39	rs2191443	0.0889	5.5	0.151	447	14	enet	0.0865	4.96e-07	0.342677	0.732	NA	NA	NA	NA	NA	right-heart-v20201223.invnorm_RVEDV.Heart_Left_Ventricle.twas
Heart_Left_Ventricle	../WEIGHTS-ALL//Heart_Left_Ventricle/Heart_Left_Ventricle.ENSG00000011260.9.wgt.RDat	UTP18	17	49337889	49375297	0.183438	rs9910597	3.39	rs12946936	0.112	6	0.025	447	21	enet	0.107	2.07e-08	0.036896	0.971	NA	NA	NA	NA	NA	right-heart-v20201223.invnorm_RVEDV.Heart_Left_Ventricle.twas
Heart_Left_Ventricle	../WEIGHTS-ALL//Heart_Left_Ventricle/Heart_Left_Ventricle.ENSG00000011295.11.wgt.RDat	TTC19	17	15902694	15948329	0.149384	rs2159084	-3.08	rs1005380	0.06	-5.04	-0.088	279	279	blup	0.09	2.91e-07	0.180577	0.857	NA	NA	NA	NA	NA	right-heart-v20201223.invnorm_RVEDV.Heart_Left_Ventricle.twas
Heart_Left_Ventricle	../WEIGHTS-ALL//Heart_Left_Ventricle/Heart_Left_Ventricle.ENSG00000012048.15.wgt.RDat	BRCA1	17	41196312	41277500	0.029177	rs11654121	4.08	rs11650132	0.00212	2.82	-1.866	284	284	blup	0.000711	0.276	-1.143457	0.253	NA	NA	NA	NA	NA	right-heart-v20201223.invnorm_RVEDV.Heart_Left_Ventricle.twas
Heart_Left_Ventricle	../WEIGHTS-ALL//Heart_Left_Ventricle/Heart_Left_Ventricle.ENSG00000013306.11.wgt.RDat	SLC25A39	17	42396993	42402238	0.419039	rs1731889	-4.02	rs4792935	0.123	-6.49	-0.215	340	340	blup	0.134	3.19e-10	0.005486	0.996	NA	NA	NA	NA	NA	right-heart-v20201223.invnorm_RVEDV.Heart_Left_Ventricle.twas
Heart_Left_Ventricle	../WEIGHTS-ALL//Heart_Left_Ventricle/Heart_Left_Ventricle.ENSG00000015532.5.wgt.RDat	XYLT2	17	48423453	48440499	0.077167	rs12941977	3.29	rs3744526	0.00436	3.52	1.476	487	487	blup	0.000867	0.268	0.839803	0.401	NA	NA	NA	NA	NA	right-heart-v20201223.invnorm_RVEDV.Heart_Left_Ventricle.twas
Heart_Left_Ventricle	../WEIGHTS-ALL//Heart_Left_Ventricle/Heart_Left_Ventricle.ENSG00000017373.11.wgt.RDat	SRCIN1	17	36686251	36762183	0.009451	rs7218633	-2.39	rs11653086	-0.00095	-2.81	-0.358	278	1	lasso	0.00203	0.214	0.358	0.72	NA	NA	NA	NA	NA	right-heart-v20201223.invnorm_RVEDV.Heart_Left_Ventricle.twas
Heart_Left_Ventricle	../WEIGHTS-ALL//Heart_Left_Ventricle/Heart_Left_Ventricle.ENSG00000029725.12.wgt.RDat	RABEP1	17	5185558	5289129	0.035755	rs8078118	2.81	rs8073133	0.00931	3.41	-1.15	459	1	lasso	0.0162	0.0205	-1.15	0.25	NA	NA	NA	NA	NA	right-heart-v20201223.invnorm_RVEDV.Heart_Left_Ventricle.twas
Heart_Left_Ventricle	../WEIGHTS-ALL//Heart_Left_Ventricle/Heart_Left_Ventricle.ENSG00000033627.10.wgt.RDat	ATP6V0A1	17	40610862	40674629	0.006583	rs11654121	4.08	rs2229611	-0.00324	-2.62	-0.598	253	253	blup	-0.00242	0.556	2.197381	0.028	NA	NA	NA	NA	NA	right-heart-v20201223.invnorm_RVEDV.Heart_Left_Ventricle.twas
Heart_Left_Ventricle	../WEIGHTS-ALL//Heart_Left_Ventricle/Heart_Left_Ventricle.ENSG00000034152.14.wgt.RDat	MAP2K3	17	21187984	21218552	0.054462	rs17770614	-2.1	rs8074866	-0.00291	-3.17	0.598	201	201	blup	-0.0012	0.412	-1.058319	0.29	NA	NA	NA	NA	NA	right-heart-v20201223.invnorm_RVEDV.Heart_Left_Ventricle.twas
Heart_Left_Ventricle	../WEIGHTS-ALL//Heart_Left_Ventricle/Heart_Left_Ventricle.ENSG00000035862.8.wgt.RDat	TIMP2	17	76849059	76921469	0.049812	rs12603040	3.01	rs11658702	0.00778	-3.61	-0.305	652	652	blup	0.00538	0.118	-2.452273	0.0142	NA	NA	NA	NA	NA	right-heart-v20201223.invnorm_RVEDV.Heart_Left_Ventricle.twas
Heart_Left_Ventricle	../WEIGHTS-ALL//Heart_Left_Ventricle/Heart_Left_Ventricle.ENSG00000037042.8.wgt.RDat	TUBG2	17	40811323	40819024	0.086414	rs11654121	4.08	rs2292751	0.0667	5.13	-2.054	260	11	enet	0.0684	7.64e-06	-1.627645	0.104	NA	NA	NA	NA	NA	right-heart-v20201223.invnorm_RVEDV.Heart_Left_Ventricle.twas
Heart_Left_Ventricle	../WEIGHTS-ALL//Heart_Left_Ventricle/Heart_Left_Ventricle.ENSG00000040531.10.wgt.RDat	CTNS	17	3539762	3564836	0.089795	rs9909424	3.48	rs760273	0.0416	-4.35	0.628	531	4	lasso	0.0311	0.00209	-1.176635	0.239	NA	NA	NA	NA	NA	right-heart-v20201223.invnorm_RVEDV.Heart_Left_Ventricle.twas
Heart_Left_Ventricle	../WEIGHTS-ALL//Heart_Left_Ventricle/Heart_Left_Ventricle.ENSG00000049283.13.wgt.RDat	EPN3	17	48609904	48621111	0.162676	rs9910597	3.39	rs2277625	0.0993	5.36	-0.482	474	3	lasso	0.089	3.37e-07	-0.457923	0.647	NA	NA	NA	NA	NA	right-heart-v20201223.invnorm_RVEDV.Heart_Left_Ventricle.twas
Heart_Left_Ventricle	../WEIGHTS-ALL//Heart_Left_Ventricle/Heart_Left_Ventricle.ENSG00000055483.15.wgt.RDat	USP36	17	76783463	76837523	0.213404	rs12603040	3.01	rs7218899	0.0919	-5.78	-0.482	626	626	blup	0.101	5.03e-08	1.428343	0.153	NA	NA	NA	NA	NA	right-heart-v20201223.invnorm_RVEDV.Heart_Left_Ventricle.twas
Heart_Left_Ventricle	../WEIGHTS-ALL//Heart_Left_Ventricle/Heart_Left_Ventricle.ENSG00000056661.9.wgt.RDat	PCGF2	17	36891298	36904631	0.203742	rs9897185	-3.38	rs11658500	0.153	6.62	0.345	349	5	lasso	0.149	2.82e-11	0.498116	0.618	NA	NA	NA	NA	NA	right-heart-v20201223.invnorm_RVEDV.Heart_Left_Ventricle.twas
Heart_Left_Ventricle	../WEIGHTS-ALL//Heart_Left_Ventricle/Heart_Left_Ventricle.ENSG00000062716.6.wgt.RDat	VMP1	17	57784553	57918453	0.021729	rs9904374	-3.9	rs7215052	-0.00329	3.21	0.279	303	1	lasso	0.0127	0.0352	0.279	0.78	NA	NA	NA	NA	NA	right-heart-v20201223.invnorm_RVEDV.Heart_Left_Ventricle.twas
Heart_Left_Ventricle	../WEIGHTS-ALL//Heart_Left_Ventricle/Heart_Left_Ventricle.ENSG00000062725.5.wgt.RDat	APPBP2	17	58520520	58603580	0.006239	rs3760332	2.6	rs9905484	0.0134	2.63	0.292	126	1	lasso	0.0112	0.0448	0.292	0.77	NA	NA	NA	NA	NA	right-heart-v20201223.invnorm_RVEDV.Heart_Left_Ventricle.twas
Heart_Left_Ventricle	../WEIGHTS-ALL//Heart_Left_Ventricle/Heart_Left_Ventricle.ENSG00000065320.4.wgt.RDat	NTN1	17	8924859	9147317	0.30105	rs17741619	-3.1	rs7207041	0.0674	-5.48	-0.385	490	21	enet	0.123	1.62e-09	0.362137	0.717	NA	NA	NA	NA	NA	right-heart-v20201223.invnorm_RVEDV.Heart_Left_Ventricle.twas
Heart_Left_Ventricle	../WEIGHTS-ALL//Heart_Left_Ventricle/Heart_Left_Ventricle.ENSG00000065559.10.wgt.RDat	MAP2K4	17	11924141	12047147	0.039227	rs237325	-2.77	rs4792161	0.000436	-2.73	0.372	456	456	blup	-1.39e-05	0.319	0.222258	0.824	NA	NA	NA	NA	NA	right-heart-v20201223.invnorm_RVEDV.Heart_Left_Ventricle.twas
Heart_Left_Ventricle	../WEIGHTS-ALL//Heart_Left_Ventricle/Heart_Left_Ventricle.ENSG00000067596.6.wgt.RDat	DHX8	17	41561233	41621831	0.119675	rs1731889	-4.02	rs8064459	0.0542	-4.14	0.345	339	2	lasso	0.0414	0.00044	-0.499166	0.618	NA	NA	NA	NA	NA	right-heart-v20201223.invnorm_RVEDV.Heart_Left_Ventricle.twas
Heart_Left_Ventricle	../WEIGHTS-ALL//Heart_Left_Ventricle/Heart_Left_Ventricle.ENSG00000068079.3.wgt.RDat	IFI35	17	41158742	41166473	0.033672	rs11654121	4.08	rs4986850	0.00114	-2.89	0.228	265	2	lasso	0.0123	0.0376	-0.223071	0.823	NA	NA	NA	NA	NA	right-heart-v20201223.invnorm_RVEDV.Heart_Left_Ventricle.twas
Heart_Left_Ventricle	../WEIGHTS-ALL//Heart_Left_Ventricle/Heart_Left_Ventricle.ENSG00000068097.10.wgt.RDat	HEATR6	17	58120555	58156292	0.298584	rs9904374	-3.9	rs2087840	0.0542	5.02	-0.878	226	7	lasso	0.0496	0.000128	-1.125956	0.26	NA	NA	NA	NA	NA	right-heart-v20201223.invnorm_RVEDV.Heart_Left_Ventricle.twas
Heart_Left_Ventricle	../WEIGHTS-ALL//Heart_Left_Ventricle/Heart_Left_Ventricle.ENSG00000068120.10.wgt.RDat	COASY	17	40713485	40718295	0.034917	rs11654121	4.08	rs9909659	-0.000669	-2.55	0.075	254	254	blup	0.000677	0.278	2.073314	0.0381	NA	NA	NA	NA	NA	right-heart-v20201223.invnorm_RVEDV.Heart_Left_Ventricle.twas
Heart_Left_Ventricle	../WEIGHTS-ALL//Heart_Left_Ventricle/Heart_Left_Ventricle.ENSG00000068489.8.wgt.RDat	PRR11	17	57232860	57282066	0.145719	rs17494053	-3.19	rs2291193	0.0048	3.63	1.734	294	294	blup	0.029	0.00285	0.317266	0.751	NA	NA	NA	NA	NA	right-heart-v20201223.invnorm_RVEDV.Heart_Left_Ventricle.twas
Heart_Left_Ventricle	../WEIGHTS-ALL//Heart_Left_Ventricle/Heart_Left_Ventricle.ENSG00000069188.12.wgt.RDat	SDK2	17	71330523	71640228	0.167626	rs9906978	2.84	rs8066549	-0.0037	-3.69	-0.789	579	579	blup	0.0145	0.0268	-0.766979	0.443	NA	NA	NA	NA	NA	right-heart-v20201223.invnorm_RVEDV.Heart_Left_Ventricle.twas
Heart_Left_Ventricle	../WEIGHTS-ALL//Heart_Left_Ventricle/Heart_Left_Ventricle.ENSG00000070366.9.wgt.RDat	SMG6	17	1963133	2206997	0.031261	rs12936006	-3.22	rs11653030	-0.00169	2.99	0.69	409	1	lasso	0.00411	0.147	0.69	0.49	NA	NA	NA	NA	NA	right-heart-v20201223.invnorm_RVEDV.Heart_Left_Ventricle.twas
Heart_Left_Ventricle	../WEIGHTS-ALL//Heart_Left_Ventricle/Heart_Left_Ventricle.ENSG00000070540.8.wgt.RDat	WIPI1	17	66422071	66453654	0.20099	rs2952310	3.4	rs3897877	0.0433	-5.28	0.739	433	10	enet	0.0942	1.53e-07	-1.151835	0.249	NA	NA	NA	NA	NA	right-heart-v20201223.invnorm_RVEDV.Heart_Left_Ventricle.twas
Heart_Left_Ventricle	../WEIGHTS-ALL//Heart_Left_Ventricle/Heart_Left_Ventricle.ENSG00000070731.5.wgt.RDat	ST6GALNAC2	17	74561461	74583038	0.330109	rs4789315	-3.22	rs2304923	0.128	-6.02	-2.257	517	3	lasso	0.114	7.53e-09	2.447146	0.0144	NA	NA	NA	NA	NA	right-heart-v20201223.invnorm_RVEDV.Heart_Left_Ventricle.twas
Heart_Left_Ventricle	../WEIGHTS-ALL//Heart_Left_Ventricle/Heart_Left_Ventricle.ENSG00000072134.11.wgt.RDat	EPN2	17	19118928	19240028	0.113232	rs16960499	3.81	rs7501702	0.013	3.64	3.446	245	245	blup	0.0144	0.0272	3.499629	0.000466	NA	NA	NA	NA	NA	right-heart-v20201223.invnorm_RVEDV.Heart_Left_Ventricle.twas
Heart_Left_Ventricle	../WEIGHTS-ALL//Heart_Left_Ventricle/Heart_Left_Ventricle.ENSG00000072210.14.wgt.RDat	ALDH3A2	17	19551449	19580911	0.138662	rs16960499	3.81	rs4621031	0.00153	-4.09	2.678	280	280	blup	0.0506	0.000112	-0.881992	0.378	NA	NA	NA	NA	NA	right-heart-v20201223.invnorm_RVEDV.Heart_Left_Ventricle.twas
Heart_Left_Ventricle	../WEIGHTS-ALL//Heart_Left_Ventricle/Heart_Left_Ventricle.ENSG00000072310.12.wgt.RDat	SREBF1	17	17714768	17740325	0.080014	rs16961656	2.98	rs4925119	-0.00311	3.01	0.915	431	431	blup	-0.00294	0.649	1.373733	0.17	NA	NA	NA	NA	NA	right-heart-v20201223.invnorm_RVEDV.Heart_Left_Ventricle.twas
Heart_Left_Ventricle	../WEIGHTS-ALL//Heart_Left_Ventricle/Heart_Left_Ventricle.ENSG00000072818.7.wgt.RDat	ACAP1	17	7239848	7254797	0.057022	rs4791806	-5.01	rs35985803	0.0248	3.62	-0.806	463	2	lasso	0.017	0.0178	-1.168912	0.242	NA	NA	NA	NA	NA	right-heart-v20201223.invnorm_RVEDV.Heart_Left_Ventricle.twas
Heart_Left_Ventricle	../WEIGHTS-ALL//Heart_Left_Ventricle/Heart_Left_Ventricle.ENSG00000072849.6.wgt.RDat	DERL2	17	5374571	5390131	0.034103	rs8079727	2.13	rs1362764	-0.00359	-3.1	0.772	525	8	enet	-0.00121	0.413	-0.267282	0.789	NA	NA	NA	NA	NA	right-heart-v20201223.invnorm_RVEDV.Heart_Left_Ventricle.twas
Heart_Left_Ventricle	../WEIGHTS-ALL//Heart_Left_Ventricle/Heart_Left_Ventricle.ENSG00000073350.9.wgt.RDat	LLGL2	17	73521161	73571289	0.439413	rs936056	-3.97	rs8064529	0.107	6.59	-0.824	344	7	lasso	0.17	8.8e-13	-1.06909	0.285	NA	NA	NA	NA	NA	right-heart-v20201223.invnorm_RVEDV.Heart_Left_Ventricle.twas
Heart_Left_Ventricle	../WEIGHTS-ALL//Heart_Left_Ventricle/Heart_Left_Ventricle.ENSG00000073536.13.wgt.RDat	NLE1	17	33455772	33469334	0.034396	rs11080356	-3.73	rs16970282	-0.00347	-3.15	-0.722	422	2	lasso	0.00826	0.0726	-0.504449	0.614	NA	NA	NA	NA	NA	right-heart-v20201223.invnorm_RVEDV.Heart_Left_Ventricle.twas
Heart_Left_Ventricle	../WEIGHTS-ALL//Heart_Left_Ventricle/Heart_Left_Ventricle.ENSG00000073584.14.wgt.RDat	SMARCE1	17	38781214	38804760	0.110717	rs803126	-2.83	rs917593	0.0416	4.14	-0.755	397	397	blup	0.0281	0.00326	-0.471557	0.637	NA	NA	NA	NA	NA	right-heart-v20201223.invnorm_RVEDV.Heart_Left_Ventricle.twas
Heart_Left_Ventricle	../WEIGHTS-ALL//Heart_Left_Ventricle/Heart_Left_Ventricle.ENSG00000073605.14.wgt.RDat	GSDMB	17	38060848	38074903	0.044383	rs11657899	-3.52	rs3169572	0.00829	-3.56	0.412	291	1	lasso	0.0341	0.00132	-0.412	0.68	NA	NA	NA	NA	NA	right-heart-v20201223.invnorm_RVEDV.Heart_Left_Ventricle.twas
Heart_Left_Ventricle	../WEIGHTS-ALL//Heart_Left_Ventricle/Heart_Left_Ventricle.ENSG00000073670.9.wgt.RDat	ADAM11	17	42836399	42859214	0.055529	rs4986173	-2.96	rs7213960	-0.00293	3.4	0.126	386	386	blup	0.00546	0.116	-0.002224	0.998	NA	NA	NA	NA	NA	right-heart-v20201223.invnorm_RVEDV.Heart_Left_Ventricle.twas
Heart_Left_Ventricle	../WEIGHTS-ALL//Heart_Left_Ventricle/Heart_Left_Ventricle.ENSG00000073969.14.wgt.RDat	NSF	17	44668035	44834830	0.170274	rs17608766	6.49	rs35732828	0.158	6.7	1.2	148	4	lasso	0.154	1.17e-11	0.682168	0.495	NA	NA	NA	NA	NA	right-heart-v20201223.invnorm_RVEDV.Heart_Left_Ventricle.twas
Heart_Left_Ventricle	../WEIGHTS-ALL//Heart_Left_Ventricle/Heart_Left_Ventricle.ENSG00000074370.13.wgt.RDat	ATP2A3	17	3827169	3867736	0.080232	rs9909424	3.48	rs7215084	-0.00248	-3.87	-0.332	496	5	lasso	0.0176	0.0163	0.767247	0.443	NA	NA	NA	NA	NA	right-heart-v20201223.invnorm_RVEDV.Heart_Left_Ventricle.twas
Heart_Left_Ventricle	../WEIGHTS-ALL//Heart_Left_Ventricle/Heart_Left_Ventricle.ENSG00000074755.10.wgt.RDat	ZZEF1	17	3907739	4046314	0.198733	rs9903584	3.09	rs8068804	0.0739	4.64	1.598	472	4	lasso	0.0394	0.000592	2.386666	0.017	NA	NA	NA	NA	NA	right-heart-v20201223.invnorm_RVEDV.Heart_Left_Ventricle.twas
Heart_Left_Ventricle	../WEIGHTS-ALL//Heart_Left_Ventricle/Heart_Left_Ventricle.ENSG00000076604.10.wgt.RDat	TRAF4	17	27071002	27077974	0.020035	rs7224640	-3.31	rs17723985	0.00742	-3.09	0.739	319	3	lasso	0.00994	0.0552	0.878346	0.38	NA	NA	NA	NA	NA	right-heart-v20201223.invnorm_RVEDV.Heart_Left_Ventricle.twas
Heart_Left_Ventricle	../WEIGHTS-ALL//Heart_Left_Ventricle/Heart_Left_Ventricle.ENSG00000078687.12.wgt.RDat	TNRC6C	17	76000249	76103478	0.018871	rs9900113	-3.19	rs4789580	0.00902	-3.03	0.399	532	532	blup	0.00778	0.0786	-0.078963	0.937	NA	NA	NA	NA	NA	right-heart-v20201223.invnorm_RVEDV.Heart_Left_Ventricle.twas
Heart_Left_Ventricle	../WEIGHTS-ALL//Heart_Left_Ventricle/Heart_Left_Ventricle.ENSG00000083290.15.wgt.RDat	ULK2	17	19674143	19771249	0.103885	rs2048230	3.58	rs17794370	0.0292	-4.37	2.075	305	25	enet	0.0867	4.81e-07	-1.358734	0.174	NA	NA	NA	NA	NA	right-heart-v20201223.invnorm_RVEDV.Heart_Left_Ventricle.twas
Heart_Left_Ventricle	../WEIGHTS-ALL//Heart_Left_Ventricle/Heart_Left_Ventricle.ENSG00000083454.17.wgt.RDat	P2RX5	17	3575493	3599698	0.153331	rs9909424	3.48	rs2293881	0.069	-4.95	0.412	531	3	lasso	0.103	3.72e-08	0.561535	0.574	NA	NA	NA	NA	NA	right-heart-v20201223.invnorm_RVEDV.Heart_Left_Ventricle.twas
Heart_Left_Ventricle	../WEIGHTS-ALL//Heart_Left_Ventricle/Heart_Left_Ventricle.ENSG00000087152.11.wgt.RDat	ATXN7L3	17	42269173	42277481	0.036829	rs1731889	-4.02	rs231521	-0.00241	-3.54	0.789	346	2	lasso	-0.000554	0.357	-0.775464	0.438	NA	NA	NA	NA	NA	right-heart-v20201223.invnorm_RVEDV.Heart_Left_Ventricle.twas
Heart_Left_Ventricle	../WEIGHTS-ALL//Heart_Left_Ventricle/Heart_Left_Ventricle.ENSG00000087157.14.wgt.RDat	PGS1	17	76374721	76421195	0.016619	rs4789541	3.02	rs2090205	0.0145	3.59	0.44	487	2	lasso	0.0206	0.0103	-0.01473	0.988	NA	NA	NA	NA	NA	right-heart-v20201223.invnorm_RVEDV.Heart_Left_Ventricle.twas
Heart_Left_Ventricle	../WEIGHTS-ALL//Heart_Left_Ventricle/Heart_Left_Ventricle.ENSG00000087191.8.wgt.RDat	PSMC5	17	61905032	61909379	0.16598	rs2665840	-4.3	rs2137144	0.164	-6.85	0.628	328	2	lasso	0.176	3.33e-13	-1.573764	0.116	NA	NA	NA	NA	NA	right-heart-v20201223.invnorm_RVEDV.Heart_Left_Ventricle.twas
Heart_Left_Ventricle	../WEIGHTS-ALL//Heart_Left_Ventricle/Heart_Left_Ventricle.ENSG00000089558.4.wgt.RDat	KCNH4	17	40308909	40333296	0.057051	rs11654121	4.08	rs730086	0.00626	3.38	-0.613	321	321	blup	0.0166	0.0191	1.171479	0.241	NA	NA	NA	NA	NA	right-heart-v20201223.invnorm_RVEDV.Heart_Left_Ventricle.twas
Heart_Left_Ventricle	../WEIGHTS-ALL//Heart_Left_Ventricle/Heart_Left_Ventricle.ENSG00000089685.10.wgt.RDat	BIRC5	17	76210267	76221717	0.066864	rs4789541	3.02	rs4527079	-0.00202	-3.27	-0.24	511	16	enet	-0.000581	0.359	0.618263	0.536	NA	NA	NA	NA	NA	right-heart-v20201223.invnorm_RVEDV.Heart_Left_Ventricle.twas
Heart_Left_Ventricle	../WEIGHTS-ALL//Heart_Left_Ventricle/Heart_Left_Ventricle.ENSG00000091536.12.wgt.RDat	MYO15A	17	18012020	18083116	0.184405	rs854779	2.85	rs11078412	0.0533	5.24	-1.036	326	10	enet	0.0779	1.84e-06	-1.806298	0.0709	NA	NA	NA	NA	NA	right-heart-v20201223.invnorm_RVEDV.Heart_Left_Ventricle.twas
Heart_Left_Ventricle	../WEIGHTS-ALL//Heart_Left_Ventricle/Heart_Left_Ventricle.ENSG00000091542.8.wgt.RDat	ALKBH5	17	18086392	18113268	0.153195	rs854779	2.85	rs2360234	0.132	6.19	-1.695	307	3	lasso	0.137	1.89e-10	-1.159269	0.246	NA	NA	NA	NA	NA	right-heart-v20201223.invnorm_RVEDV.Heart_Left_Ventricle.twas
Heart_Left_Ventricle	../WEIGHTS-ALL//Heart_Left_Ventricle/Heart_Left_Ventricle.ENSG00000091583.6.wgt.RDat	APOH	17	64208151	64252643	0.011855	rs9903921	-3.41	rs4790911	0.00643	3.1	0	484	2	lasso	-2.16e-05	0.32	0.025912	0.979	NA	NA	NA	NA	NA	right-heart-v20201223.invnorm_RVEDV.Heart_Left_Ventricle.twas
Heart_Left_Ventricle	../WEIGHTS-ALL//Heart_Left_Ventricle/Heart_Left_Ventricle.ENSG00000091592.11.wgt.RDat	NLRP1	17	5402747	5522744	0.049148	rs8079727	2.13	rs2001363	0.00679	-3.34	-0.44	540	2	lasso	0.00284	0.185	0.441336	0.659	NA	NA	NA	NA	NA	right-heart-v20201223.invnorm_RVEDV.Heart_Left_Ventricle.twas
Heart_Left_Ventricle	../WEIGHTS-ALL//Heart_Left_Ventricle/Heart_Left_Ventricle.ENSG00000091640.3.wgt.RDat	SPAG7	17	4862521	4871167	0.536786	rs8078118	2.81	rs3786044	0.245	8.45	-0.202	440	12	lasso	0.231	2.66e-17	-0.401668	0.688	NA	NA	NA	NA	NA	right-heart-v20201223.invnorm_RVEDV.Heart_Left_Ventricle.twas
Heart_Left_Ventricle	../WEIGHTS-ALL//Heart_Left_Ventricle/Heart_Left_Ventricle.ENSG00000091947.5.wgt.RDat	TMEM101	17	42088556	42101314	0.08774	rs1731889	-4.02	rs228773	0.0362	4.38	0.113	362	5	lasso	0.0184	0.0144	0.444387	0.657	NA	NA	NA	NA	NA	right-heart-v20201223.invnorm_RVEDV.Heart_Left_Ventricle.twas
Heart_Left_Ventricle	../WEIGHTS-ALL//Heart_Left_Ventricle/Heart_Left_Ventricle.ENSG00000092871.12.wgt.RDat	RFFL	17	33336763	33416338	0.067533	rs11080356	-3.73	rs2074519	0.0138	4.51	1.058	435	4	lasso	0.0319	0.00184	1.019904	0.308	NA	NA	NA	NA	NA	right-heart-v20201223.invnorm_RVEDV.Heart_Left_Ventricle.twas
Heart_Left_Ventricle	../WEIGHTS-ALL//Heart_Left_Ventricle/Heart_Left_Ventricle.ENSG00000108244.12.wgt.RDat	KRT23	17	39078948	39093886	0.040585	rs877459	4.06	rs16966447	-0.00368	3.31	0.385	444	4	enet	-5e-04	0.353	0.383597	0.701	NA	NA	NA	NA	NA	right-heart-v20201223.invnorm_RVEDV.Heart_Left_Ventricle.twas
Heart_Left_Ventricle	../WEIGHTS-ALL//Heart_Left_Ventricle/Heart_Left_Ventricle.ENSG00000108256.4.wgt.RDat	NUFIP2	17	27582854	27621136	0.080851	rs8072674	-2.7	rs547281	0.00072	3.58	0.739	338	338	blup	0.0247	0.00548	1.757739	0.0788	NA	NA	NA	NA	NA	right-heart-v20201223.invnorm_RVEDV.Heart_Left_Ventricle.twas
Heart_Left_Ventricle	../WEIGHTS-ALL//Heart_Left_Ventricle/Heart_Left_Ventricle.ENSG00000108264.12.wgt.RDat	TADA2A	17	35766965	35839835	0.33712	rs763512	2.54	rs853220	0.14	6.37	-1.405	358	358	blup	0.147	4.11e-11	-0.462543	0.644	NA	NA	NA	NA	NA	right-heart-v20201223.invnorm_RVEDV.Heart_Left_Ventricle.twas
Heart_Left_Ventricle	../WEIGHTS-ALL//Heart_Left_Ventricle/Heart_Left_Ventricle.ENSG00000108272.9.wgt.RDat	DHRS11	17	34948228	34957235	0.199851	rs10491120	-2.83	rs12601380	0.124	-6.1	-0.674	310	310	blup	0.12	2.94e-09	0.037315	0.97	NA	NA	NA	NA	NA	right-heart-v20201223.invnorm_RVEDV.Heart_Left_Ventricle.twas
Heart_Left_Ventricle	../WEIGHTS-ALL//Heart_Left_Ventricle/Heart_Left_Ventricle.ENSG00000108278.7.wgt.RDat	ZNHIT3	17	34842473	34855154	0.026745	rs10491120	-2.83	rs4796221	-0.00262	-2.68	0.189	345	345	blup	0.000668	0.278	0.146671	0.883	NA	NA	NA	NA	NA	right-heart-v20201223.invnorm_RVEDV.Heart_Left_Ventricle.twas
Heart_Left_Ventricle	../WEIGHTS-ALL//Heart_Left_Ventricle/Heart_Left_Ventricle.ENSG00000108292.12.wgt.RDat	MLLT6	17	36861795	36886056	0.102069	rs3025203	2.54	rs9898977	-0.00256	-3.17	-0.266	329	23	enet	0.00292	0.182	0.76007	0.447	NA	NA	NA	NA	NA	right-heart-v20201223.invnorm_RVEDV.Heart_Left_Ventricle.twas
Heart_Left_Ventricle	../WEIGHTS-ALL//Heart_Left_Ventricle/Heart_Left_Ventricle.ENSG00000108294.4.wgt.RDat	PSMB3	17	36908989	36920484	0.106053	rs2061342	-3.4	rs228241	0.049	4.4	-0.806	352	6	lasso	0.0445	0.000278	-1.006947	0.314	NA	NA	NA	NA	NA	right-heart-v20201223.invnorm_RVEDV.Heart_Left_Ventricle.twas
Heart_Left_Ventricle	../WEIGHTS-ALL//Heart_Left_Ventricle/Heart_Left_Ventricle.ENSG00000108296.7.wgt.RDat	CWC25	17	36956687	36981734	0.194909	rs755500	-3.48	rs228250	0.119	5.88	-0.824	370	3	lasso	0.111	1.08e-08	-1.22665	0.22	NA	NA	NA	NA	NA	right-heart-v20201223.invnorm_RVEDV.Heart_Left_Ventricle.twas
Heart_Left_Ventricle	../WEIGHTS-ALL//Heart_Left_Ventricle/Heart_Left_Ventricle.ENSG00000108298.5.wgt.RDat	RPL19	17	37356536	37360980	0.04069	rs11657899	-3.52	rs9892427	0.0492	3.98	-0.896	379	1	lasso	0.0257	0.00472	-0.896	0.37	NA	NA	NA	NA	NA	right-heart-v20201223.invnorm_RVEDV.Heart_Left_Ventricle.twas
Heart_Left_Ventricle	../WEIGHTS-ALL//Heart_Left_Ventricle/Heart_Left_Ventricle.ENSG00000108306.7.wgt.RDat	FBXL20	17	37415384	37558776	0.048358	rs11657899	-3.52	rs3744352	-0.00367	3.34	0	331	7	enet	0.00842	0.0706	0.049615	0.96	NA	NA	NA	NA	NA	right-heart-v20201223.invnorm_RVEDV.Heart_Left_Ventricle.twas
Heart_Left_Ventricle	../WEIGHTS-ALL//Heart_Left_Ventricle/Heart_Left_Ventricle.ENSG00000108309.8.wgt.RDat	RUNDC3A	17	42385927	42396039	0.075876	rs1731889	-4.02	rs2960054	-0.00337	-3.61	0.628	342	342	blup	0.00344	0.166	-1.731926	0.0833	NA	NA	NA	NA	NA	right-heart-v20201223.invnorm_RVEDV.Heart_Left_Ventricle.twas
Heart_Left_Ventricle	../WEIGHTS-ALL//Heart_Left_Ventricle/Heart_Left_Ventricle.ENSG00000108342.8.wgt.RDat	CSF3	17	38171614	38174066	0.050052	rs4239222	-3.41	rs11652694	-0.00124	3.12	-0.113	310	310	blup	-0.00131	0.422	2.085966	0.037	NA	NA	NA	NA	NA	right-heart-v20201223.invnorm_RVEDV.Heart_Left_Ventricle.twas
Heart_Left_Ventricle	../WEIGHTS-ALL//Heart_Left_Ventricle/Heart_Left_Ventricle.ENSG00000108344.10.wgt.RDat	PSMD3	17	38137050	38154213	0.064747	rs4239222	-3.41	rs9303277	0.0245	3.31	-1.911	302	1	lasso	0.014	0.0289	-1.911	0.056	NA	NA	NA	NA	NA	right-heart-v20201223.invnorm_RVEDV.Heart_Left_Ventricle.twas
Heart_Left_Ventricle	../WEIGHTS-ALL//Heart_Left_Ventricle/Heart_Left_Ventricle.ENSG00000108349.10.wgt.RDat	CASC3	17	38296576	38328436	0.04454	rs931992	-3.12	rs11540720	0.0149	-3.43	-0.063	308	4	lasso	0.00453	0.137	0.063227	0.95	NA	NA	NA	NA	NA	right-heart-v20201223.invnorm_RVEDV.Heart_Left_Ventricle.twas
Heart_Left_Ventricle	../WEIGHTS-ALL//Heart_Left_Ventricle/Heart_Left_Ventricle.ENSG00000108352.7.wgt.RDat	RAPGEFL1	17	38333263	38351908	0.531484	rs3894194	-2.92	rs11871303	0.277	8.84	-0.013	295	24	enet	0.285	1.31e-21	0.165959	0.868	NA	NA	NA	NA	NA	right-heart-v20201223.invnorm_RVEDV.Heart_Left_Ventricle.twas
Heart_Left_Ventricle	../WEIGHTS-ALL//Heart_Left_Ventricle/Heart_Left_Ventricle.ENSG00000108370.11.wgt.RDat	RGS9	17	63133566	63223821	0.158202	rs757558	-3.79	rs1017020	-0.00207	3.18	0.126	307	307	blup	-4.85e-05	0.321	-1.7594	0.0785	NA	NA	NA	NA	NA	right-heart-v20201223.invnorm_RVEDV.Heart_Left_Ventricle.twas
Heart_Left_Ventricle	../WEIGHTS-ALL//Heart_Left_Ventricle/Heart_Left_Ventricle.ENSG00000108379.5.wgt.RDat	WNT3	17	44839872	44910424	0.147515	rs17608766	6.49	rs7224296	0.0684	5.89	2.241	258	258	blup	0.102	4.77e-08	2.443422	0.0145	NA	NA	NA	NA	NA	right-heart-v20201223.invnorm_RVEDV.Heart_Left_Ventricle.twas
Heart_Left_Ventricle	../WEIGHTS-ALL//Heart_Left_Ventricle/Heart_Left_Ventricle.ENSG00000108381.6.wgt.RDat	ASPA	17	3375668	3406713	0.468866	rs9909424	3.48	rs1488688	0.213	-7.87	-3	537	4	lasso	0.2	5.92e-15	2.980058	0.00288	NA	NA	NA	NA	NA	right-heart-v20201223.invnorm_RVEDV.Heart_Left_Ventricle.twas
Heart_Left_Ventricle	../WEIGHTS-ALL//Heart_Left_Ventricle/Heart_Left_Ventricle.ENSG00000108384.10.wgt.RDat	RAD51C	17	56769934	56811703	0.030934	rs28363317	-3.08	rs8178281	-0.00299	3.08	-1.126	305	305	blup	-0.00152	0.443	-1.626278	0.104	NA	NA	NA	NA	NA	right-heart-v20201223.invnorm_RVEDV.Heart_Left_Ventricle.twas
Heart_Left_Ventricle	../WEIGHTS-ALL//Heart_Left_Ventricle/Heart_Left_Ventricle.ENSG00000108389.5.wgt.RDat	MTMR4	17	56566898	56595266	0.027063	rs28363317	-3.08	rs3760168	0.00956	3.21	0.539	329	329	blup	0.0018	0.224	0.234013	0.815	NA	NA	NA	NA	NA	right-heart-v20201223.invnorm_RVEDV.Heart_Left_Ventricle.twas
Heart_Left_Ventricle	../WEIGHTS-ALL//Heart_Left_Ventricle/Heart_Left_Ventricle.ENSG00000108395.9.wgt.RDat	TRIM37	17	57059999	57183958	0.102475	rs17494053	-3.19	rs11650456	0.0512	4.87	-1.555	289	289	blup	0.0716	4.73e-06	-1.150495	0.25	NA	NA	NA	NA	NA	right-heart-v20201223.invnorm_RVEDV.Heart_Left_Ventricle.twas
Heart_Left_Ventricle	../WEIGHTS-ALL//Heart_Left_Ventricle/Heart_Left_Ventricle.ENSG00000108406.5.wgt.RDat	DHX40	17	57642886	57685706	0.026097	rs9904374	-3.9	rs7224006	-0.0024	3	0.935	311	1	lasso	0.00309	0.176	0.935	0.35	NA	NA	NA	NA	NA	right-heart-v20201223.invnorm_RVEDV.Heart_Left_Ventricle.twas
Heart_Left_Ventricle	../WEIGHTS-ALL//Heart_Left_Ventricle/Heart_Left_Ventricle.ENSG00000108433.11.wgt.RDat	GOSR2	17	45000483	45105003	0.053918	rs17608766	6.49	rs16941353	0.0342	-3.5	0.013	288	1	lasso	0.00603	0.106	-0.013	0.99	NA	NA	NA	NA	NA	right-heart-v20201223.invnorm_RVEDV.Heart_Left_Ventricle.twas
Heart_Left_Ventricle	../WEIGHTS-ALL//Heart_Left_Ventricle/Heart_Left_Ventricle.ENSG00000108439.5.wgt.RDat	PNPO	17	46018872	46025654	0.106492	rs16942199	-3.68	rs11079803	0.0183	-4.56	1.598	376	376	blup	0.055	5.76e-05	-1.764183	0.0777	NA	NA	NA	NA	NA	right-heart-v20201223.invnorm_RVEDV.Heart_Left_Ventricle.twas
Heart_Left_Ventricle	../WEIGHTS-ALL//Heart_Left_Ventricle/Heart_Left_Ventricle.ENSG00000108448.16.wgt.RDat	TRIM16L	17	18601311	18639431	0.3077	rs35475444	-2.82	rs12603319	0.187	-7.24	-0.358	214	2	lasso	0.182	1.21e-13	0.481825	0.63	NA	NA	NA	NA	NA	right-heart-v20201223.invnorm_RVEDV.Heart_Left_Ventricle.twas
Heart_Left_Ventricle	../WEIGHTS-ALL//Heart_Left_Ventricle/Heart_Left_Ventricle.ENSG00000108465.10.wgt.RDat	CDK5RAP3	17	46045176	46059138	0.183733	rs16942199	-3.68	rs2285860	0.0534	-5.37	0.266	388	5	lasso	0.114	7.49e-09	-1.548787	0.121	NA	NA	NA	NA	NA	right-heart-v20201223.invnorm_RVEDV.Heart_Left_Ventricle.twas
Heart_Left_Ventricle	../WEIGHTS-ALL//Heart_Left_Ventricle/Heart_Left_Ventricle.ENSG00000108468.10.wgt.RDat	CBX1	17	46147414	46178883	0.096951	rs16942199	-3.68	rs16957299	0.0241	-4.73	-0.319	445	4	lasso	0.0129	0.0344	0.256648	0.797	NA	NA	NA	NA	NA	right-heart-v20201223.invnorm_RVEDV.Heart_Left_Ventricle.twas
Heart_Left_Ventricle	../WEIGHTS-ALL//Heart_Left_Ventricle/Heart_Left_Ventricle.ENSG00000108474.12.wgt.RDat	PIGL	17	16120523	16250988	0.038585	rs2970065	2.83	rs9890012	0.00142	3.34	-0.292	301	301	blup	0.00467	0.133	-0.288593	0.773	NA	NA	NA	NA	NA	right-heart-v20201223.invnorm_RVEDV.Heart_Left_Ventricle.twas
Heart_Left_Ventricle	../WEIGHTS-ALL//Heart_Left_Ventricle/Heart_Left_Ventricle.ENSG00000108479.7.wgt.RDat	GALK1	17	73747675	73761792	0.098871	rs936056	-3.66	rs820206	-0.00285	-3.36	-1.15	360	360	blup	0.0131	0.0331	0.090648	0.928	NA	NA	NA	NA	NA	right-heart-v20201223.invnorm_RVEDV.Heart_Left_Ventricle.twas
Heart_Left_Ventricle	../WEIGHTS-ALL//Heart_Left_Ventricle/Heart_Left_Ventricle.ENSG00000108509.16.wgt.RDat	CAMTA2	17	4871287	4890939	0.252775	rs8078118	2.81	rs2286010	0.139	-6.43	-0.319	426	6	lasso	0.136	2.26e-10	0.009262	0.993	NA	NA	NA	NA	NA	right-heart-v20201223.invnorm_RVEDV.Heart_Left_Ventricle.twas
Heart_Left_Ventricle	../WEIGHTS-ALL//Heart_Left_Ventricle/Heart_Left_Ventricle.ENSG00000108515.13.wgt.RDat	ENO3	17	4851387	4860426	0.060466	rs8078118	2.81	rs4790200	-0.00222	2.87	0.126	442	1	lasso	-0.00366	0.905	0.126	0.9	NA	NA	NA	NA	NA	right-heart-v20201223.invnorm_RVEDV.Heart_Left_Ventricle.twas
Heart_Left_Ventricle	../WEIGHTS-ALL//Heart_Left_Ventricle/Heart_Left_Ventricle.ENSG00000108523.11.wgt.RDat	RNF167	17	4843547	4848517	0.143151	rs8078118	2.81	rs2286010	0.00627	-3.78	-0.319	445	42	enet	0.0199	0.0115	0.71412	0.475	NA	NA	NA	NA	NA	right-heart-v20201223.invnorm_RVEDV.Heart_Left_Ventricle.twas
Heart_Left_Ventricle	../WEIGHTS-ALL//Heart_Left_Ventricle/Heart_Left_Ventricle.ENSG00000108556.7.wgt.RDat	CHRNE	17	4801357	4806369	0.367254	rs9906064	2.97	rs34461890	0.324	9.71	0.399	443	9	lasso	0.315	3.79e-24	0.295078	0.768	NA	NA	NA	NA	NA	right-heart-v20201223.invnorm_RVEDV.Heart_Left_Ventricle.twas
Heart_Left_Ventricle	../WEIGHTS-ALL//Heart_Left_Ventricle/Heart_Left_Ventricle.ENSG00000108559.7.wgt.RDat	NUP88	17	5264258	5322960	0.091703	rs8079727	2.13	rs8073133	-0.00291	-3.48	-1.15	526	4	enet	-0.00227	0.534	0.507479	0.612	NA	NA	NA	NA	NA	right-heart-v20201223.invnorm_RVEDV.Heart_Left_Ventricle.twas
Heart_Left_Ventricle	../WEIGHTS-ALL//Heart_Left_Ventricle/Heart_Left_Ventricle.ENSG00000108561.4.wgt.RDat	C1QBP	17	5336197	5352128	0.04174	rs8079727	2.13	rs11869909	0.00166	3.84	-1.44	533	1	lasso	0.0188	0.0135	-1.44	0.15	NA	NA	NA	NA	NA	right-heart-v20201223.invnorm_RVEDV.Heart_Left_Ventricle.twas
Heart_Left_Ventricle	../WEIGHTS-ALL//Heart_Left_Ventricle/Heart_Left_Ventricle.ENSG00000108578.10.wgt.RDat	BLMH	17	28575218	28619060	0.040498	rs12938819	-2.65	rs8079175	0.00168	-3.23	1.254	300	300	blup	0.0119	0.04	-0.402322	0.687	NA	NA	NA	NA	NA	right-heart-v20201223.invnorm_RVEDV.Heart_Left_Ventricle.twas
Heart_Left_Ventricle	../WEIGHTS-ALL//Heart_Left_Ventricle/Heart_Left_Ventricle.ENSG00000108582.7.wgt.RDat	CPD	17	28705923	28797007	0.00686	rs12938819	-2.65	rs11868086	-0.00344	2.51	-0.013	303	303	blup	-0.0025	0.568	-0.590833	0.555	NA	NA	NA	NA	NA	right-heart-v20201223.invnorm_RVEDV.Heart_Left_Ventricle.twas
Heart_Left_Ventricle	../WEIGHTS-ALL//Heart_Left_Ventricle/Heart_Left_Ventricle.ENSG00000108590.6.wgt.RDat	MED31	17	6547862	6554954	0.048551	rs311766	-3.34	rs907939	-0.00343	-2.9	-0.279	569	569	blup	-0.0019	0.486	0.577904	0.563	NA	NA	NA	NA	NA	right-heart-v20201223.invnorm_RVEDV.Heart_Left_Ventricle.twas
Heart_Left_Ventricle	../WEIGHTS-ALL//Heart_Left_Ventricle/Heart_Left_Ventricle.ENSG00000108591.5.wgt.RDat	DRG2	17	17991200	18011285	0.068972	rs854779	2.85	rs11652819	0.0124	-3.29	1.739	335	2	lasso	0.00853	0.0694	-1.469578	0.142	NA	NA	NA	NA	NA	right-heart-v20201223.invnorm_RVEDV.Heart_Left_Ventricle.twas
Heart_Left_Ventricle	../WEIGHTS-ALL//Heart_Left_Ventricle/Heart_Left_Ventricle.ENSG00000108592.12.wgt.RDat	FTSJ3	17	61896793	61907372	0.398295	rs2665840	-4.3	rs6504177	0.479	-11.43	0.524	330	12	lasso	0.501	1.07e-42	-0.317885	0.751	NA	NA	NA	NA	NA	right-heart-v20201223.invnorm_RVEDV.Heart_Left_Ventricle.twas
Heart_Left_Ventricle	../WEIGHTS-ALL//Heart_Left_Ventricle/Heart_Left_Ventricle.ENSG00000108599.10.wgt.RDat	AKAP10	17	19807615	19881656	0.054981	rs16960251	2.87	rs9899357	0.0252	3.71	-1.015	283	2	lasso	0.02	0.0113	-1.194242	0.232	NA	NA	NA	NA	NA	right-heart-v20201223.invnorm_RVEDV.Heart_Left_Ventricle.twas
Heart_Left_Ventricle	../WEIGHTS-ALL//Heart_Left_Ventricle/Heart_Left_Ventricle.ENSG00000108622.6.wgt.RDat	ICAM2	17	62082467	62097994	0.023272	rs2665840	-4.3	rs7215551	0.0083	3.04	-3.406	311	1	lasso	-0.000767	0.374	-3.406	0.000659	NA	NA	NA	NA	NA	right-heart-v20201223.invnorm_RVEDV.Heart_Left_Ventricle.twas
Heart_Left_Ventricle	../WEIGHTS-ALL//Heart_Left_Ventricle/Heart_Left_Ventricle.ENSG00000108639.3.wgt.RDat	SYNGR2	17	76164639	76169608	0.066182	rs4789541	3.02	rs7211218	-0.00253	-3.03	-1.254	531	2	lasso	0.00498	0.126	0.427155	0.669	NA	NA	NA	NA	NA	right-heart-v20201223.invnorm_RVEDV.Heart_Left_Ventricle.twas
Heart_Left_Ventricle	../WEIGHTS-ALL//Heart_Left_Ventricle/Heart_Left_Ventricle.ENSG00000108651.5.wgt.RDat	UTP6	17	30187923	30228784	0.008775	rs16967240	2.37	rs4795616	-0.00163	2.92	-0.568	315	1	lasso	0.0189	0.0133	-0.568	0.57	NA	NA	NA	NA	NA	right-heart-v20201223.invnorm_RVEDV.Heart_Left_Ventricle.twas
Heart_Left_Ventricle	../WEIGHTS-ALL//Heart_Left_Ventricle/Heart_Left_Ventricle.ENSG00000108666.5.wgt.RDat	C17orf75	17	30651681	30677042	0.323923	rs17247848	-2.48	rs6505294	0.0231	-5.64	-0.126	255	4	lasso	0.223	1.18e-16	-0.428646	0.668	NA	NA	NA	NA	NA	right-heart-v20201223.invnorm_RVEDV.Heart_Left_Ventricle.twas
Heart_Left_Ventricle	../WEIGHTS-ALL//Heart_Left_Ventricle/Heart_Left_Ventricle.ENSG00000108669.12.wgt.RDat	CYTH1	17	76670130	76778379	0.082729	rs4789965	-2.95	rs900349	-0.0011	3.18	-0.126	583	583	blup	0.0305	0.00227	0.096543	0.923	NA	NA	NA	NA	NA	right-heart-v20201223.invnorm_RVEDV.Heart_Left_Ventricle.twas
Heart_Left_Ventricle	../WEIGHTS-ALL//Heart_Left_Ventricle/Heart_Left_Ventricle.ENSG00000108671.5.wgt.RDat	PSMD11	17	30771279	30810336	0.012912	rs17247848	-2.48	rs12950671	-0.00191	-3.09	0.583	259	1	lasso	0.0104	0.0515	-0.583	0.56	NA	NA	NA	NA	NA	right-heart-v20201223.invnorm_RVEDV.Heart_Left_Ventricle.twas
Heart_Left_Ventricle	../WEIGHTS-ALL//Heart_Left_Ventricle/Heart_Left_Ventricle.ENSG00000108700.4.wgt.RDat	CCL8	17	32646055	32648421	0.096391	rs390872	3.26	rs2079664	-0.00347	-3.38	0.332	708	5	lasso	0.0237	0.00636	-0.22896	0.819	NA	NA	NA	NA	NA	right-heart-v20201223.invnorm_RVEDV.Heart_Left_Ventricle.twas
Heart_Left_Ventricle	../WEIGHTS-ALL//Heart_Left_Ventricle/Heart_Left_Ventricle.ENSG00000108733.5.wgt.RDat	PEX12	17	33901814	33905882	0.023828	rs8074800	-3.77	rs9915021	-0.00269	-3.25	-0.412	426	2	lasso	0.00515	0.123	0.312777	0.754	NA	NA	NA	NA	NA	right-heart-v20201223.invnorm_RVEDV.Heart_Left_Ventricle.twas
Heart_Left_Ventricle	../WEIGHTS-ALL//Heart_Left_Ventricle/Heart_Left_Ventricle.ENSG00000108771.8.wgt.RDat	DHX58	17	40253422	40264751	0.120433	rs4793039	3.9	rs2074166	0.0599	-4.55	-1.227	320	8	lasso	0.0477	0.000172	0.996434	0.319	NA	NA	NA	NA	NA	right-heart-v20201223.invnorm_RVEDV.Heart_Left_Ventricle.twas
Heart_Left_Ventricle	../WEIGHTS-ALL//Heart_Left_Ventricle/Heart_Left_Ventricle.ENSG00000108774.10.wgt.RDat	RAB5C	17	40276994	40307016	0.14594	rs11654121	4.08	rs16967493	0.0266	-4.2	-1.08	320	4	lasso	0.0344	0.00127	0.244	0.807	NA	NA	NA	NA	NA	right-heart-v20201223.invnorm_RVEDV.Heart_Left_Ventricle.twas
Heart_Left_Ventricle	../WEIGHTS-ALL//Heart_Left_Ventricle/Heart_Left_Ventricle.ENSG00000108784.5.wgt.RDat	NAGLU	17	40688190	40696467	0.216436	rs11654121	4.08	rs659497	0.0989	-5.44	-0.568	248	5	lasso	0.0828	8.69e-07	0.705704	0.48	NA	NA	NA	NA	NA	right-heart-v20201223.invnorm_RVEDV.Heart_Left_Ventricle.twas
Heart_Left_Ventricle	../WEIGHTS-ALL//Heart_Left_Ventricle/Heart_Left_Ventricle.ENSG00000108785.7.wgt.RDat	HSD17B1P1	17	40698782	40700724	0.137602	rs11654121	4.08	rs11654121	0.0944	-5.51	4.085	253	5	lasso	0.0744	3.12e-06	-3.63565	0.000277	NA	NA	NA	NA	NA	right-heart-v20201223.invnorm_RVEDV.Heart_Left_Ventricle.twas
Heart_Left_Ventricle	../WEIGHTS-ALL//Heart_Left_Ventricle/Heart_Left_Ventricle.ENSG00000108786.6.wgt.RDat	HSD17B1	17	40701232	40707231	0.233908	rs11654121	4.08	rs597255	0.0242	5.3	-2.197	252	20	enet	0.104	3.27e-08	-3.108321	0.00188	NA	NA	NA	NA	NA	right-heart-v20201223.invnorm_RVEDV.Heart_Left_Ventricle.twas
Heart_Left_Ventricle	../WEIGHTS-ALL//Heart_Left_Ventricle/Heart_Left_Ventricle.ENSG00000108788.7.wgt.RDat	MLX	17	40719086	40725257	0.016933	rs11654121	4.08	rs9910698	-0.00372	2.74	0.482	256	1	lasso	-0.00339	0.766	0.482	0.63	NA	NA	NA	NA	NA	right-heart-v20201223.invnorm_RVEDV.Heart_Left_Ventricle.twas
Heart_Left_Ventricle	../WEIGHTS-ALL//Heart_Left_Ventricle/Heart_Left_Ventricle.ENSG00000108797.7.wgt.RDat	CNTNAP1	17	40835936	40851832	0.078146	rs11654121	4.08	rs4028634	0.013	-3.86	-2.197	268	268	blup	0.0364	0.00094	2.284614	0.0223	NA	NA	NA	NA	NA	right-heart-v20201223.invnorm_RVEDV.Heart_Left_Ventricle.twas
Heart_Left_Ventricle	../WEIGHTS-ALL//Heart_Left_Ventricle/Heart_Left_Ventricle.ENSG00000108799.8.wgt.RDat	EZH1	17	40852293	40897071	0.030643	rs11654121	4.08	rs8072785	-0.00106	-2.57	-0.722	268	11	enet	-7.6e-05	0.323	1.078867	0.281	NA	NA	NA	NA	NA	right-heart-v20201223.invnorm_RVEDV.Heart_Left_Ventricle.twas
Heart_Left_Ventricle	../WEIGHTS-ALL//Heart_Left_Ventricle/Heart_Left_Ventricle.ENSG00000108819.9.wgt.RDat	PPP1R9B	17	48211104	48227991	0.012733	rs2586465	2.58	rs271663	0.0458	-2.93	-1.282	446	446	blup	0.0124	0.0373	0.550879	0.582	NA	NA	NA	NA	NA	right-heart-v20201223.invnorm_RVEDV.Heart_Left_Ventricle.twas
Heart_Left_Ventricle	../WEIGHTS-ALL//Heart_Left_Ventricle/Heart_Left_Ventricle.ENSG00000108821.9.wgt.RDat	COL1A1	17	48260650	48278993	0.030888	rs12451302	-3.16	rs16948648	-0.00074	-2.9	-0.806	459	459	blup	0.000224	0.304	0.938989	0.348	NA	NA	NA	NA	NA	right-heart-v20201223.invnorm_RVEDV.Heart_Left_Ventricle.twas
Heart_Left_Ventricle	../WEIGHTS-ALL//Heart_Left_Ventricle/Heart_Left_Ventricle.ENSG00000108823.11.wgt.RDat	SGCA	17	48243346	48253292	0.144151	rs2301837	2.91	rs2696297	0.0266	-4.72	-0.613	448	3	lasso	0.0641	1.45e-05	0.452014	0.651	NA	NA	NA	NA	NA	right-heart-v20201223.invnorm_RVEDV.Heart_Left_Ventricle.twas
Heart_Left_Ventricle	../WEIGHTS-ALL//Heart_Left_Ventricle/Heart_Left_Ventricle.ENSG00000108826.11.wgt.RDat	MRPL27	17	48445218	48450575	0.035244	rs12941977	3.29	rs8070491	-0.000386	-3.46	-1.665	487	487	blup	0.00272	0.189	0.99257	0.321	NA	NA	NA	NA	NA	right-heart-v20201223.invnorm_RVEDV.Heart_Left_Ventricle.twas
Heart_Left_Ventricle	../WEIGHTS-ALL//Heart_Left_Ventricle/Heart_Left_Ventricle.ENSG00000108829.9.wgt.RDat	LRRC59	17	48452420	48474600	0.012779	rs12941977	3.29	rs4638629	-0.00316	-3.13	-1.058	485	3	lasso	0.00528	0.12	1.058624	0.29	NA	NA	NA	NA	NA	right-heart-v20201223.invnorm_RVEDV.Heart_Left_Ventricle.twas
Heart_Left_Ventricle	../WEIGHTS-ALL//Heart_Left_Ventricle/Heart_Left_Ventricle.ENSG00000108830.7.wgt.RDat	RND2	17	41177258	41184057	0.036718	rs11654121	4.08	rs1317254	-0.00299	3.07	2.624	269	4	lasso	0.00229	0.204	2.133465	0.0329	NA	NA	NA	NA	NA	right-heart-v20201223.invnorm_RVEDV.Heart_Left_Ventricle.twas
Heart_Left_Ventricle	../WEIGHTS-ALL//Heart_Left_Ventricle/Heart_Left_Ventricle.ENSG00000108840.11.wgt.RDat	HDAC5	17	42154114	42201070	0.02898	rs1731889	-4.02	rs4793026	0.000652	-2.97	1.15	364	2	lasso	0.00994	0.0551	-0.738967	0.46	NA	NA	NA	NA	NA	right-heart-v20201223.invnorm_RVEDV.Heart_Left_Ventricle.twas
Heart_Left_Ventricle	../WEIGHTS-ALL//Heart_Left_Ventricle/Heart_Left_Ventricle.ENSG00000108846.11.wgt.RDat	ABCC3	17	48712138	48769613	0.032198	rs9910597	3.39	rs12604031	0.0913	5.08	1.645	436	1	lasso	0.0817	1.03e-06	1.645	0.1	NA	NA	NA	NA	NA	right-heart-v20201223.invnorm_RVEDV.Heart_Left_Ventricle.twas
Heart_Left_Ventricle	../WEIGHTS-ALL//Heart_Left_Ventricle/Heart_Left_Ventricle.ENSG00000108852.10.wgt.RDat	MPP2	17	41952725	41987068	0.05359	rs1731889	-4.02	rs11651547	0.000474	2.88	-2.409	362	362	blup	-0.00175	0.468	-1.493566	0.135	NA	NA	NA	NA	NA	right-heart-v20201223.invnorm_RVEDV.Heart_Left_Ventricle.twas
Heart_Left_Ventricle	../WEIGHTS-ALL//Heart_Left_Ventricle/Heart_Left_Ventricle.ENSG00000108861.4.wgt.RDat	DUSP3	17	41843489	41856356	0.04175	rs1731889	-4.02	rs1811196	0.00555	2.62	0.426	354	354	blup	0.00132	0.245	0.124705	0.901	NA	NA	NA	NA	NA	right-heart-v20201223.invnorm_RVEDV.Heart_Left_Ventricle.twas
Heart_Left_Ventricle	../WEIGHTS-ALL//Heart_Left_Ventricle/Heart_Left_Ventricle.ENSG00000108924.9.wgt.RDat	HLF	17	53342373	53402426	0.082598	rs2877631	-2.79	rs11656277	0.0333	-3.95	-0.51	539	16	enet	0.0292	0.00278	0.369712	0.712	NA	NA	NA	NA	NA	right-heart-v20201223.invnorm_RVEDV.Heart_Left_Ventricle.twas
Heart_Left_Ventricle	../WEIGHTS-ALL//Heart_Left_Ventricle/Heart_Left_Ventricle.ENSG00000108946.10.wgt.RDat	PRKAR1A	17	66507921	66547460	0.204378	rs2952310	3.4	rs2952289	0.0662	5.4	-2.576	446	5	lasso	0.142	7.96e-11	-1.844536	0.0651	NA	NA	NA	NA	NA	right-heart-v20201223.invnorm_RVEDV.Heart_Left_Ventricle.twas
Heart_Left_Ventricle	../WEIGHTS-ALL//Heart_Left_Ventricle/Heart_Left_Ventricle.ENSG00000108947.4.wgt.RDat	EFNB3	17	7608520	7614696	0.245538	rs4791806	-5.01	rs34873228	0.107	-5.66	-0.739	512	4	lasso	0.104	3.63e-08	0.830802	0.406	NA	NA	NA	NA	NA	right-heart-v20201223.invnorm_RVEDV.Heart_Left_Ventricle.twas
Heart_Left_Ventricle	../WEIGHTS-ALL//Heart_Left_Ventricle/Heart_Left_Ventricle.ENSG00000108950.7.wgt.RDat	FAM20A	17	66531254	66597530	0.12508	rs2952310	3.4	rs2952317	0.0492	-4.73	-1.254	467	13	enet	0.0528	7.99e-05	1.758794	0.0786	NA	NA	NA	NA	NA	right-heart-v20201223.invnorm_RVEDV.Heart_Left_Ventricle.twas
Heart_Left_Ventricle	../WEIGHTS-ALL//Heart_Left_Ventricle/Heart_Left_Ventricle.ENSG00000108953.12.wgt.RDat	YWHAE	17	1247566	1303672	0.056653	rs2302458	-3.19	rs34041110	0.0301	-4.1	-0.524	450	1	lasso	0.0152	0.0239	0.524	0.6	NA	NA	NA	NA	NA	right-heart-v20201223.invnorm_RVEDV.Heart_Left_Ventricle.twas
Heart_Left_Ventricle	../WEIGHTS-ALL//Heart_Left_Ventricle/Heart_Left_Ventricle.ENSG00000108958.4.wgt.RDat	AC016292.3	17	1761333	1761740	0.004802	rs2302458	-3.19	rs4790825	-0.0017	3.15	0.482	439	2	lasso	0.0311	0.00207	0.482012	0.63	NA	NA	NA	NA	NA	right-heart-v20201223.invnorm_RVEDV.Heart_Left_Ventricle.twas
Heart_Left_Ventricle	../WEIGHTS-ALL//Heart_Left_Ventricle/Heart_Left_Ventricle.ENSG00000108961.9.wgt.RDat	RANGRF	17	8192962	8193376	0.174968	rs4791806	-5.01	rs2133336	0.00137	-3.17	1.44	450	450	blup	0.0254	0.00492	0.703692	0.482	NA	NA	NA	NA	NA	right-heart-v20201223.invnorm_RVEDV.Heart_Left_Ventricle.twas
Heart_Left_Ventricle	../WEIGHTS-ALL//Heart_Left_Ventricle/Heart_Left_Ventricle.ENSG00000108963.13.wgt.RDat	DPH1	17	1933404	1945898	0.216021	rs3803809	2.82	rs8065878	0.123	5.86	-1.15	465	4	lasso	0.119	3.21e-09	-1.13097	0.258	NA	NA	NA	NA	NA	right-heart-v20201223.invnorm_RVEDV.Heart_Left_Ventricle.twas
Heart_Left_Ventricle	../WEIGHTS-ALL//Heart_Left_Ventricle/Heart_Left_Ventricle.ENSG00000109016.13.wgt.RDat	DHRS7B	17	21026677	21096578	0.16225	rs2958459	-2.19	rs6587128	0.00487	-3.96	0.496	220	220	blup	0.083	8.47e-07	0.98515	0.325	NA	NA	NA	NA	NA	right-heart-v20201223.invnorm_RVEDV.Heart_Left_Ventricle.twas
Heart_Left_Ventricle	../WEIGHTS-ALL//Heart_Left_Ventricle/Heart_Left_Ventricle.ENSG00000109047.7.wgt.RDat	RCVRN	17	9799637	9808938	0.444084	rs1986507	-3.76	rs1047334	0.266	9.1	-0.113	635	7	lasso	0.288	7.71e-22	-0.52411	0.6	NA	NA	NA	NA	NA	right-heart-v20201223.invnorm_RVEDV.Heart_Left_Ventricle.twas
Heart_Left_Ventricle	../WEIGHTS-ALL//Heart_Left_Ventricle/Heart_Left_Ventricle.ENSG00000109061.9.wgt.RDat	MYH1	17	10395624	10421860	0.019907	rs1986507	-3.76	rs7219419	0.0132	3.17	0.228	580	1	enet	0.00995	0.055	0.228	0.82	NA	NA	NA	NA	NA	right-heart-v20201223.invnorm_RVEDV.Heart_Left_Ventricle.twas
Heart_Left_Ventricle	../WEIGHTS-ALL//Heart_Left_Ventricle/Heart_Left_Ventricle.ENSG00000109063.10.wgt.RDat	MYH3	17	10531843	10560626	0.338199	rs1986507	-3.76	rs9904211	0.196	7.4	1.514	524	6	lasso	0.205	2.57e-15	1.4379	0.15	NA	NA	NA	NA	NA	right-heart-v20201223.invnorm_RVEDV.Heart_Left_Ventricle.twas
Heart_Left_Ventricle	../WEIGHTS-ALL//Heart_Left_Ventricle/Heart_Left_Ventricle.ENSG00000109066.9.wgt.RDat	TMEM104	17	72772622	72835918	0.075492	rs493430	3.55	rs9901283	0.0517	3.9	0.385	449	1	lasso	0.0337	0.00141	0.385	0.7	NA	NA	NA	NA	NA	right-heart-v20201223.invnorm_RVEDV.Heart_Left_Ventricle.twas
Heart_Left_Ventricle	../WEIGHTS-ALL//Heart_Left_Ventricle/Heart_Left_Ventricle.ENSG00000109072.9.wgt.RDat	VTN	17	26691290	26700110	0.091809	rs7224640	-3.31	rs7216657	0.039	3.99	-0.86	270	270	blup	0.0279	0.00337	-1.732875	0.0831	NA	NA	NA	NA	NA	right-heart-v20201223.invnorm_RVEDV.Heart_Left_Ventricle.twas
Heart_Left_Ventricle	../WEIGHTS-ALL//Heart_Left_Ventricle/Heart_Left_Ventricle.ENSG00000109084.9.wgt.RDat	TMEM97	17	26646121	26655351	0.153781	rs7224640	-3.31	rs11080054	0.133	-6.42	-1.476	268	6	lasso	0.13	5.8e-10	1.543363	0.123	NA	NA	NA	NA	NA	right-heart-v20201223.invnorm_RVEDV.Heart_Left_Ventricle.twas
Heart_Left_Ventricle	../WEIGHTS-ALL//Heart_Left_Ventricle/Heart_Left_Ventricle.ENSG00000109089.7.wgt.RDat	CDR2L	17	72983727	73001895	0.099468	rs493430	3.55	rs12449492	0.05	4.51	-0.994	411	411	blup	0.0396	0.000575	0.10838	0.914	NA	NA	NA	NA	NA	right-heart-v20201223.invnorm_RVEDV.Heart_Left_Ventricle.twas
Heart_Left_Ventricle	../WEIGHTS-ALL//Heart_Left_Ventricle/Heart_Left_Ventricle.ENSG00000109113.13.wgt.RDat	RAB34	17	27041299	27045447	0.064961	rs7224640	-3.31	rs3809797	0.0269	-3.54	-3.121	318	318	blup	-0.000639	0.364	2.503983	0.0123	NA	NA	NA	NA	NA	right-heart-v20201223.invnorm_RVEDV.Heart_Left_Ventricle.twas
Heart_Left_Ventricle	../WEIGHTS-ALL//Heart_Left_Ventricle/Heart_Left_Ventricle.ENSG00000120071.8.wgt.RDat	KANSL1	17	44107282	44302733	0.341583	rs199456	2.74	rs17692129	0.0872	-5.22	0.628	47	47	blup	0.11	1.3e-08	-0.299424	0.765	NA	NA	NA	NA	NA	right-heart-v20201223.invnorm_RVEDV.Heart_Left_Ventricle.twas
Heart_Left_Ventricle	../WEIGHTS-ALL//Heart_Left_Ventricle/Heart_Left_Ventricle.ENSG00000120093.7.wgt.RDat	HOXB3	17	46626232	46667634	0.008383	rs12449856	3.47	rs1390154	0.00343	2.71	-1.722	399	399	blup	0.00142	0.241	-2.177496	0.0294	NA	NA	NA	NA	NA	right-heart-v20201223.invnorm_RVEDV.Heart_Left_Ventricle.twas
Heart_Left_Ventricle	../WEIGHTS-ALL//Heart_Left_Ventricle/Heart_Left_Ventricle.ENSG00000121058.4.wgt.RDat	COIL	17	55015548	55038415	0.064901	rs11871646	3.62	rs1372855	0.0484	3.92	0.935	498	5	enet	0.0168	0.0186	0.061011	0.951	NA	NA	NA	NA	NA	right-heart-v20201223.invnorm_RVEDV.Heart_Left_Ventricle.twas
Heart_Left_Ventricle	../WEIGHTS-ALL//Heart_Left_Ventricle/Heart_Left_Ventricle.ENSG00000121064.8.wgt.RDat	SCPEP1	17	55055466	55084129	0.391232	rs11871646	3.62	rs2214565	0.245	-8.29	-0.628	502	3	lasso	0.238	7.38e-18	0.554325	0.579	NA	NA	NA	NA	NA	right-heart-v20201223.invnorm_RVEDV.Heart_Left_Ventricle.twas
Heart_Left_Ventricle	../WEIGHTS-ALL//Heart_Left_Ventricle/Heart_Left_Ventricle.ENSG00000121068.9.wgt.RDat	TBX2	17	59477257	59486827	0.022923	rs4968431	-3.47	rs757608	0.0261	3.95	-0.025	322	5	enet	0.0176	0.0163	-0.280177	0.779	NA	NA	NA	NA	NA	right-heart-v20201223.invnorm_RVEDV.Heart_Left_Ventricle.twas
Heart_Left_Ventricle	../WEIGHTS-ALL//Heart_Left_Ventricle/Heart_Left_Ventricle.ENSG00000121073.9.wgt.RDat	SLC35B1	17	47778305	47786376	0.104859	rs2233362	3.06	rs6917	-0.00331	-3.33	-1.685	401	401	blup	0.000566	0.284	1.955618	0.0505	NA	NA	NA	NA	NA	right-heart-v20201223.invnorm_RVEDV.Heart_Left_Ventricle.twas
Heart_Left_Ventricle	../WEIGHTS-ALL//Heart_Left_Ventricle/Heart_Left_Ventricle.ENSG00000121101.11.wgt.RDat	TEX14	17	56634039	56769416	0.085901	rs28363317	-3.08	rs11079356	0.0699	5.11	-1.598	305	305	blup	0.0645	1.37e-05	-1.401831	0.161	NA	NA	NA	NA	NA	right-heart-v20201223.invnorm_RVEDV.Heart_Left_Ventricle.twas
Heart_Left_Ventricle	../WEIGHTS-ALL//Heart_Left_Ventricle/Heart_Left_Ventricle.ENSG00000121104.3.wgt.RDat	FAM117A	17	47787694	47866542	0.019793	rs739500	-2.51	rs1053102	0.00605	-2.93	-1.311	405	405	blup	0.00987	0.0558	-0.392587	0.695	NA	NA	NA	NA	NA	right-heart-v20201223.invnorm_RVEDV.Heart_Left_Ventricle.twas
Heart_Left_Ventricle	../WEIGHTS-ALL//Heart_Left_Ventricle/Heart_Left_Ventricle.ENSG00000123700.4.wgt.RDat	KCNJ2	17	68165676	68176189	0.094904	rs141155	-4.19	rs7225313	-0.00357	2.97	1.598	413	413	blup	0.012	0.0394	0.530337	0.596	NA	NA	NA	NA	NA	right-heart-v20201223.invnorm_RVEDV.Heart_Left_Ventricle.twas
Heart_Left_Ventricle	../WEIGHTS-ALL//Heart_Left_Ventricle/Heart_Left_Ventricle.ENSG00000124422.7.wgt.RDat	USP22	17	20902910	20947073	0.170771	rs2958459	-2.2	rs1044414	0.0265	4.55	-0.292	217	217	blup	0.064	1.49e-05	-0.359877	0.719	NA	NA	NA	NA	NA	right-heart-v20201223.invnorm_RVEDV.Heart_Left_Ventricle.twas
Heart_Left_Ventricle	../WEIGHTS-ALL//Heart_Left_Ventricle/Heart_Left_Ventricle.ENSG00000125319.10.wgt.RDat	C17orf53	17	42219274	42239844	0.044634	rs1731889	-4.02	rs2072081	0.0379	3.79	0.454	362	2	lasso	0.0153	0.0234	0.486183	0.627	NA	NA	NA	NA	NA	right-heart-v20201223.invnorm_RVEDV.Heart_Left_Ventricle.twas
Heart_Left_Ventricle	../WEIGHTS-ALL//Heart_Left_Ventricle/Heart_Left_Ventricle.ENSG00000125409.8.wgt.RDat	TEKT3	17	15207128	15244958	0.036515	rs8065610	3.08	rs230970	0.0353	-4.08	-1.058	474	2	lasso	0.02	0.0114	0.677644	0.498	NA	NA	NA	NA	NA	right-heart-v20201223.invnorm_RVEDV.Heart_Left_Ventricle.twas
Heart_Left_Ventricle	../WEIGHTS-ALL//Heart_Left_Ventricle/Heart_Left_Ventricle.ENSG00000125414.14.wgt.RDat	MYH2	17	10424465	10453274	0.026077	rs1986507	-3.76	rs10852926	-0.00255	-3.45	-1.645	586	1	lasso	0.0196	0.0121	1.645	0.1	NA	NA	NA	NA	NA	right-heart-v20201223.invnorm_RVEDV.Heart_Left_Ventricle.twas
Heart_Left_Ventricle	../WEIGHTS-ALL//Heart_Left_Ventricle/Heart_Left_Ventricle.ENSG00000125434.6.wgt.RDat	SLC25A35	17	8191081	8198661	0.123597	rs4791806	-5.01	rs12601274	-0.00343	3.08	-1.285	452	4	lasso	0.000995	0.261	-2.036979	0.0417	NA	NA	NA	NA	NA	right-heart-v20201223.invnorm_RVEDV.Heart_Left_Ventricle.twas
Heart_Left_Ventricle	../WEIGHTS-ALL//Heart_Left_Ventricle/Heart_Left_Ventricle.ENSG00000125445.6.wgt.RDat	MRPS7	17	73257886	73262308	0.375248	rs936056	-3.69	rs2242230	0.259	-9	0.643	377	3	lasso	0.311	9.94e-24	-0.651815	0.515	NA	NA	NA	NA	NA	right-heart-v20201223.invnorm_RVEDV.Heart_Left_Ventricle.twas
Heart_Left_Ventricle	../WEIGHTS-ALL//Heart_Left_Ventricle/Heart_Left_Ventricle.ENSG00000125447.12.wgt.RDat	GGA3	17	73232694	73257754	0.0843	rs936056	-3.69	rs3744231	0.0144	3.75	0.305	377	377	blup	0.0248	0.00537	0.194991	0.845	NA	NA	NA	NA	NA	right-heart-v20201223.invnorm_RVEDV.Heart_Left_Ventricle.twas
Heart_Left_Ventricle	../WEIGHTS-ALL//Heart_Left_Ventricle/Heart_Left_Ventricle.ENSG00000125450.6.wgt.RDat	NUP85	17	73201754	73231853	0.363999	rs936056	-3.62	rs1871269	0.287	8.9	0.935	379	7	lasso	0.281	3.05e-21	0.822288	0.411	NA	NA	NA	NA	NA	right-heart-v20201223.invnorm_RVEDV.Heart_Left_Ventricle.twas
Heart_Left_Ventricle	../WEIGHTS-ALL//Heart_Left_Ventricle/Heart_Left_Ventricle.ENSG00000125458.2.wgt.RDat	NT5C	17	73126361	73127890	0.11421	rs936056	-3.44	rs35271045	0.0926	5.27	0.755	399	12	enet	0.0998	6.4e-08	0.599429	0.549	NA	NA	NA	NA	NA	right-heart-v20201223.invnorm_RVEDV.Heart_Left_Ventricle.twas
Heart_Left_Ventricle	../WEIGHTS-ALL//Heart_Left_Ventricle/Heart_Left_Ventricle.ENSG00000125686.7.wgt.RDat	MED1	17	37560538	37607539	0.026443	rs11657899	-3.52	rs4794797	0.000596	-2.85	-1.598	330	2	lasso	0.00853	0.0694	1.485562	0.137	NA	NA	NA	NA	NA	right-heart-v20201223.invnorm_RVEDV.Heart_Left_Ventricle.twas
Heart_Left_Ventricle	../WEIGHTS-ALL//Heart_Left_Ventricle/Heart_Left_Ventricle.ENSG00000126353.3.wgt.RDat	CCR7	17	38710021	38721724	0.02718	rs803126	-2.83	rs2269457	-0.0037	-2.93	0.164	392	19	enet	0.00461	0.135	-0.607987	0.543	NA	NA	NA	NA	NA	right-heart-v20201223.invnorm_RVEDV.Heart_Left_Ventricle.twas
Heart_Left_Ventricle	../WEIGHTS-ALL//Heart_Left_Ventricle/Heart_Left_Ventricle.ENSG00000126653.11.wgt.RDat	NSRP1	17	28442539	28513493	0.033669	rs12938819	-2.65	rs4251417	0.000277	-3.62	0.553	323	323	blup	0.0152	0.0237	-0.843834	0.399	NA	NA	NA	NA	NA	right-heart-v20201223.invnorm_RVEDV.Heart_Left_Ventricle.twas
Heart_Left_Ventricle	../WEIGHTS-ALL//Heart_Left_Ventricle/Heart_Left_Ventricle.ENSG00000126858.12.wgt.RDat	RHOT1	17	30469733	30580393	0.009484	rs9904359	2.43	rs4795715	-0.00341	-2.96	-0.345	310	5	enet	-0.00136	0.427	0.33159	0.74	NA	NA	NA	NA	NA	right-heart-v20201223.invnorm_RVEDV.Heart_Left_Ventricle.twas
Heart_Left_Ventricle	../WEIGHTS-ALL//Heart_Left_Ventricle/Heart_Left_Ventricle.ENSG00000127774.6.wgt.RDat	EMC6	17	3572109	3572962	0.015076	rs9909424	3.48	rs11649929	0.00356	3.07	0.496	531	1	lasso	0.0075	0.0823	0.496	0.62	NA	NA	NA	NA	NA	right-heart-v20201223.invnorm_RVEDV.Heart_Left_Ventricle.twas
Heart_Left_Ventricle	../WEIGHTS-ALL//Heart_Left_Ventricle/Heart_Left_Ventricle.ENSG00000127804.8.wgt.RDat	METTL16	17	2308856	2415185	0.218873	rs12936006	-3.22	rs8077068	0.0707	-5.57	0.253	442	18	enet	0.144	6.16e-11	0.481144	0.63	NA	NA	NA	NA	NA	right-heart-v20201223.invnorm_RVEDV.Heart_Left_Ventricle.twas
Heart_Left_Ventricle	../WEIGHTS-ALL//Heart_Left_Ventricle/Heart_Left_Ventricle.ENSG00000128482.11.wgt.RDat	RNF112	17	19314438	19320589	0.030522	rs16960499	3.81	rs157386	-0.00271	-2.64	-0.454	272	3	lasso	-0.00148	0.439	0.830193	0.406	NA	NA	NA	NA	NA	right-heart-v20201223.invnorm_RVEDV.Heart_Left_Ventricle.twas
Heart_Left_Ventricle	../WEIGHTS-ALL//Heart_Left_Ventricle/Heart_Left_Ventricle.ENSG00000128487.12.wgt.RDat	SPECC1	17	19912657	20222339	0.04859	rs16960251	2.87	rs8071274	-0.0037	-3.23	-0.138	278	5	enet	0.0021	0.212	0.331451	0.74	NA	NA	NA	NA	NA	right-heart-v20201223.invnorm_RVEDV.Heart_Left_Ventricle.twas
Heart_Left_Ventricle	../WEIGHTS-ALL//Heart_Left_Ventricle/Heart_Left_Ventricle.ENSG00000129197.10.wgt.RDat	RPAIN	17	5323481	5334613	0.074496	rs8079727	2.13	rs8073567	-0.00323	3.36	0.568	526	14	enet	-0.00162	0.454	-0.020039	0.984	NA	NA	NA	NA	NA	right-heart-v20201223.invnorm_RVEDV.Heart_Left_Ventricle.twas
Heart_Left_Ventricle	../WEIGHTS-ALL//Heart_Left_Ventricle/Heart_Left_Ventricle.ENSG00000129204.12.wgt.RDat	USP6	17	5019733	5078329	0.163306	rs8078118	2.81	rs2585266	0.0124	4.77	0.896	428	29	enet	0.0753	2.72e-06	0.005437	0.996	NA	NA	NA	NA	NA	right-heart-v20201223.invnorm_RVEDV.Heart_Left_Ventricle.twas
Heart_Left_Ventricle	../WEIGHTS-ALL//Heart_Left_Ventricle/Heart_Left_Ventricle.ENSG00000129214.10.wgt.RDat	SHBG	17	7517428	7536700	0.009151	rs4791806	-5.01	rs9911432	0.00449	2.57	0.896	498	498	blup	0.00245	0.198	-1.202181	0.229	NA	NA	NA	NA	NA	right-heart-v20201223.invnorm_RVEDV.Heart_Left_Ventricle.twas
Heart_Left_Ventricle	../WEIGHTS-ALL//Heart_Left_Ventricle/Heart_Left_Ventricle.ENSG00000129219.9.wgt.RDat	PLD2	17	4710391	4726729	0.518276	rs9903584	3.09	rs3867173	0.206	8.11	0.399	436	32	enet	0.216	3.82e-16	-0.303909	0.761	NA	NA	NA	NA	NA	right-heart-v20201223.invnorm_RVEDV.Heart_Left_Ventricle.twas
Heart_Left_Ventricle	../WEIGHTS-ALL//Heart_Left_Ventricle/Heart_Left_Ventricle.ENSG00000129244.4.wgt.RDat	ATP1B2	17	7549945	7561086	0.132654	rs4791806	-5.01	rs12602213	0.000877	3.57	1.227	499	499	blup	0.0439	0.000302	-2.57425	0.01	NA	NA	NA	NA	NA	right-heart-v20201223.invnorm_RVEDV.Heart_Left_Ventricle.twas
Heart_Left_Ventricle	../WEIGHTS-ALL//Heart_Left_Ventricle/Heart_Left_Ventricle.ENSG00000129270.11.wgt.RDat	MMP28	17	34083268	34122711	0.033052	rs8074800	-3.77	rs10451309	0.0184	3.2	0.063	357	3	lasso	0.000722	0.275	0.261523	0.794	NA	NA	NA	NA	NA	right-heart-v20201223.invnorm_RVEDV.Heart_Left_Ventricle.twas
Heart_Left_Ventricle	../WEIGHTS-ALL//Heart_Left_Ventricle/Heart_Left_Ventricle.ENSG00000129282.8.wgt.RDat	MRM1	17	34958001	34965407	0.174982	rs10491120	-2.83	rs17138323	0.0278	-4.82	-0.24	312	5	lasso	0.0571	4.18e-05	-0.424846	0.671	NA	NA	NA	NA	NA	right-heart-v20201223.invnorm_RVEDV.Heart_Left_Ventricle.twas
Heart_Left_Ventricle	../WEIGHTS-ALL//Heart_Left_Ventricle/Heart_Left_Ventricle.ENSG00000129646.9.wgt.RDat	QRICH2	17	74270130	74303761	0.067741	rs4789315	-3.22	rs3803736	0.00927	3.35	-1.995	416	4	lasso	0.0038	0.155	-1.350199	0.177	NA	NA	NA	NA	NA	right-heart-v20201223.invnorm_RVEDV.Heart_Left_Ventricle.twas
Heart_Left_Ventricle	../WEIGHTS-ALL//Heart_Left_Ventricle/Heart_Left_Ventricle.ENSG00000129657.10.wgt.RDat	SEC14L1	17	75085032	75213179	0.000619	rs9900113	-3.19	rs8074253	0.0515	-3.86	-0.385	576	1	lasso	0.0459	0.000224	0.385	0.7	NA	NA	NA	NA	NA	right-heart-v20201223.invnorm_RVEDV.Heart_Left_Ventricle.twas
Heart_Left_Ventricle	../WEIGHTS-ALL//Heart_Left_Ventricle/Heart_Left_Ventricle.ENSG00000131094.3.wgt.RDat	C1QL1	17	43037061	43045439	0.101101	rs4986173	-2.96	rs8077267	0.0293	-3.85	0.138	348	10	enet	0.0259	0.00455	-0.322345	0.747	NA	NA	NA	NA	NA	right-heart-v20201223.invnorm_RVEDV.Heart_Left_Ventricle.twas
Heart_Left_Ventricle	../WEIGHTS-ALL//Heart_Left_Ventricle/Heart_Left_Ventricle.ENSG00000131097.2.wgt.RDat	HIGD1B	17	42923721	42926756	0.052007	rs4986173	-2.96	rs7216587	0.00665	3.38	0.292	382	382	blup	0.00267	0.19	0.241072	0.809	NA	NA	NA	NA	NA	right-heart-v20201223.invnorm_RVEDV.Heart_Left_Ventricle.twas
Heart_Left_Ventricle	../WEIGHTS-ALL//Heart_Left_Ventricle/Heart_Left_Ventricle.ENSG00000131242.11.wgt.RDat	RAB11FIP4	17	29718642	29865236	0.299227	rs35958868	-2.35	rs2343165	0.0114	-4.48	1.227	360	14	enet	0.0825	9.09e-07	-1.060088	0.289	NA	NA	NA	NA	NA	right-heart-v20201223.invnorm_RVEDV.Heart_Left_Ventricle.twas
Heart_Left_Ventricle	../WEIGHTS-ALL//Heart_Left_Ventricle/Heart_Left_Ventricle.ENSG00000131462.3.wgt.RDat	TUBG1	17	40761746	40767252	0.011546	rs11654121	4.08	rs17500235	-0.00363	-2.74	-0.974	275	275	blup	-0.0031	0.684	-2.136769	0.0326	NA	NA	NA	NA	NA	right-heart-v20201223.invnorm_RVEDV.Heart_Left_Ventricle.twas
Heart_Left_Ventricle	../WEIGHTS-ALL//Heart_Left_Ventricle/Heart_Left_Ventricle.ENSG00000131469.8.wgt.RDat	RPL27	17	41150290	41154976	0.04584	rs11654121	4.08	rs2271539	0.0374	3.51	-1.728	260	2	lasso	0.0172	0.0174	-1.754618	0.0793	NA	NA	NA	NA	NA	right-heart-v20201223.invnorm_RVEDV.Heart_Left_Ventricle.twas
Heart_Left_Ventricle	../WEIGHTS-ALL//Heart_Left_Ventricle/Heart_Left_Ventricle.ENSG00000131473.12.wgt.RDat	ACLY	17	40023161	40086795	0.149155	rs12452065	4.08	rs4796751	0.00461	-3.72	1.311	401	401	blup	0.034	0.00135	-1.48025	0.139	NA	NA	NA	NA	NA	right-heart-v20201223.invnorm_RVEDV.Heart_Left_Ventricle.twas
Heart_Left_Ventricle	../WEIGHTS-ALL//Heart_Left_Ventricle/Heart_Left_Ventricle.ENSG00000131477.6.wgt.RDat	RAMP2	17	40913276	40915059	0.061455	rs11654121	4.08	rs1800709	0.00606	2.55	-0.126	261	1	lasso	0.00258	0.193	-0.126	0.9	NA	NA	NA	NA	NA	right-heart-v20201223.invnorm_RVEDV.Heart_Left_Ventricle.twas
Heart_Left_Ventricle	../WEIGHTS-ALL//Heart_Left_Ventricle/Heart_Left_Ventricle.ENSG00000131747.10.wgt.RDat	TOP2A	17	38544768	38574202	0.031887	rs3894194	-2.92	rs2071570	-0.00363	-3.18	0.789	368	368	blup	-0.00203	0.502	-0.44259	0.658	NA	NA	NA	NA	NA	right-heart-v20201223.invnorm_RVEDV.Heart_Left_Ventricle.twas
Heart_Left_Ventricle	../WEIGHTS-ALL//Heart_Left_Ventricle/Heart_Left_Ventricle.ENSG00000131748.11.wgt.RDat	STARD3	17	37793318	37819737	0.138421	rs11657899	-3.52	rs2934963	0.0197	3.68	-1.2	328	6	lasso	0.0145	0.0264	-1.623649	0.104	NA	NA	NA	NA	NA	right-heart-v20201223.invnorm_RVEDV.Heart_Left_Ventricle.twas
Heart_Left_Ventricle	../WEIGHTS-ALL//Heart_Left_Ventricle/Heart_Left_Ventricle.ENSG00000131771.9.wgt.RDat	PPP1R1B	17	37782993	37792879	0.121033	rs11657899	-3.52	rs636027	0.0293	-3.98	1.058	329	16	enet	0.011	0.0462	-2.121004	0.0339	NA	NA	NA	NA	NA	right-heart-v20201223.invnorm_RVEDV.Heart_Left_Ventricle.twas
Heart_Left_Ventricle	../WEIGHTS-ALL//Heart_Left_Ventricle/Heart_Left_Ventricle.ENSG00000131899.6.wgt.RDat	LLGL1	17	18128901	18148149	0.049375	rs854779	2.85	rs8065026	0.0285	-3.65	-0.659	288	2	lasso	0.0219	0.00841	0.690331	0.49	NA	NA	NA	NA	NA	right-heart-v20201223.invnorm_RVEDV.Heart_Left_Ventricle.twas
Heart_Left_Ventricle	../WEIGHTS-ALL//Heart_Left_Ventricle/Heart_Left_Ventricle.ENSG00000132141.9.wgt.RDat	CCT6B	17	33254878	33288528	0.205782	rs1548182	-3.06	rs11080311	0.0379	4.87	0.896	494	494	blup	0.0849	6.33e-07	0.917728	0.359	NA	NA	NA	NA	NA	right-heart-v20201223.invnorm_RVEDV.Heart_Left_Ventricle.twas
Heart_Left_Ventricle	../WEIGHTS-ALL//Heart_Left_Ventricle/Heart_Left_Ventricle.ENSG00000132142.15.wgt.RDat	ACACA	17	35441923	35766909	0.06594	rs763512	2.54	rs2542662	-0.00241	3.32	0.643	358	14	enet	0.000679	0.278	0.827933	0.408	NA	NA	NA	NA	NA	right-heart-v20201223.invnorm_RVEDV.Heart_Left_Ventricle.twas
Heart_Left_Ventricle	../WEIGHTS-ALL//Heart_Left_Ventricle/Heart_Left_Ventricle.ENSG00000132361.12.wgt.RDat	CLUH	17	2592680	2615775	0.083541	rs12936006	-3.22	rs1476461	0.000613	-3.14	0.915	444	444	blup	-0.00273	0.607	-0.817121	0.414	NA	NA	NA	NA	NA	right-heart-v20201223.invnorm_RVEDV.Heart_Left_Ventricle.twas
Heart_Left_Ventricle	../WEIGHTS-ALL//Heart_Left_Ventricle/Heart_Left_Ventricle.ENSG00000132383.7.wgt.RDat	RPA1	17	1732996	1803376	0.0862	rs2302458	-3.19	rs7219095	0.00212	3.76	-0.266	441	10	enet	0.0185	0.0142	0.371496	0.71	NA	NA	NA	NA	NA	right-heart-v20201223.invnorm_RVEDV.Heart_Left_Ventricle.twas
Heart_Left_Ventricle	../WEIGHTS-ALL//Heart_Left_Ventricle/Heart_Left_Ventricle.ENSG00000132386.6.wgt.RDat	SERPINF1	17	1665253	1680868	0.244841	rs2302458	-3.19	rs12603825	0.00564	3.68	0.176	437	437	blup	0.0726	4.07e-06	-0.533253	0.594	NA	NA	NA	NA	NA	right-heart-v20201223.invnorm_RVEDV.Heart_Left_Ventricle.twas
Heart_Left_Ventricle	../WEIGHTS-ALL//Heart_Left_Ventricle/Heart_Left_Ventricle.ENSG00000132388.8.wgt.RDat	UBE2G1	17	4172554	4269923	0.040001	rs9903584	3.09	rs333122	0.00533	3.54	1.341	467	1	lasso	0.0111	0.0456	1.341	0.18	NA	NA	NA	NA	NA	right-heart-v20201223.invnorm_RVEDV.Heart_Left_Ventricle.twas
Heart_Left_Ventricle	../WEIGHTS-ALL//Heart_Left_Ventricle/Heart_Left_Ventricle.ENSG00000132470.9.wgt.RDat	ITGB4	17	73717408	73753899	0.025768	rs936056	-3.96	rs820218	0.0407	3.6	-1.372	359	2	enet	0.0118	0.0407	-1.252821	0.21	NA	NA	NA	NA	NA	right-heart-v20201223.invnorm_RVEDV.Heart_Left_Ventricle.twas
Heart_Left_Ventricle	../WEIGHTS-ALL//Heart_Left_Ventricle/Heart_Left_Ventricle.ENSG00000132478.5.wgt.RDat	UNK	17	73780689	73821886	0.078393	rs936056	-3.67	rs7212635	-0.00343	-3.22	2.543	367	367	blup	0.00507	0.124	-0.731925	0.464	NA	NA	NA	NA	NA	right-heart-v20201223.invnorm_RVEDV.Heart_Left_Ventricle.twas
Heart_Left_Ventricle	../WEIGHTS-ALL//Heart_Left_Ventricle/Heart_Left_Ventricle.ENSG00000132507.13.wgt.RDat	EIF5A	17	7210318	7215774	0.406175	rs11552708	3.69	rs4796398	0.263	8.58	-0.739	458	7	lasso	0.245	2.35e-18	-0.888932	0.374	NA	NA	NA	NA	NA	right-heart-v20201223.invnorm_RVEDV.Heart_Left_Ventricle.twas
Heart_Left_Ventricle	../WEIGHTS-ALL//Heart_Left_Ventricle/Heart_Left_Ventricle.ENSG00000132514.9.wgt.RDat	CLEC10A	17	6977856	6983626	0.033759	rs11552708	3.69	rs17732046	-0.00176	-2.96	-0.266	494	7	enet	0.0119	0.0402	0.57382	0.566	NA	NA	NA	NA	NA	right-heart-v20201223.invnorm_RVEDV.Heart_Left_Ventricle.twas
Heart_Left_Ventricle	../WEIGHTS-ALL//Heart_Left_Ventricle/Heart_Left_Ventricle.ENSG00000132522.11.wgt.RDat	GPS2	17	7214643	7218883	0.043366	rs11552708	3.69	rs17806566	0.000961	-2.89	-1.372	460	460	blup	-0.00327	0.728	-0.349195	0.727	NA	NA	NA	NA	NA	right-heart-v20201223.invnorm_RVEDV.Heart_Left_Ventricle.twas
Heart_Left_Ventricle	../WEIGHTS-ALL//Heart_Left_Ventricle/Heart_Left_Ventricle.ENSG00000132581.5.wgt.RDat	SDF2	17	26975374	26989108	0.038725	rs7224640	-3.31	rs688536	0.000808	-2.68	1.254	312	312	blup	0.00305	0.178	-2.428839	0.0151	NA	NA	NA	NA	NA	right-heart-v20201223.invnorm_RVEDV.Heart_Left_Ventricle.twas
Heart_Left_Ventricle	../WEIGHTS-ALL//Heart_Left_Ventricle/Heart_Left_Ventricle.ENSG00000132591.7.wgt.RDat	ERAL1	17	27181956	27188085	0.05498	rs7224640	-3.31	rs12947849	-0.0037	3.35	-0.722	318	4	enet	-0.000126	0.327	-0.910758	0.362	NA	NA	NA	NA	NA	right-heart-v20201223.invnorm_RVEDV.Heart_Left_Ventricle.twas
Heart_Left_Ventricle	../WEIGHTS-ALL//Heart_Left_Ventricle/Heart_Left_Ventricle.ENSG00000133027.13.wgt.RDat	PEMT	17	17408877	17495022	0.111656	rs16961656	2.98	rs4646385	0.0745	4.77	0.412	408	13	enet	0.0841	7.17e-07	0.494556	0.621	NA	NA	NA	NA	NA	right-heart-v20201223.invnorm_RVEDV.Heart_Left_Ventricle.twas
Heart_Left_Ventricle	../WEIGHTS-ALL//Heart_Left_Ventricle/Heart_Left_Ventricle.ENSG00000133030.15.wgt.RDat	MPRIP	17	16945859	17120993	0.135581	rs2002940	3.68	rs2090018	0.0371	4.09	1.793	370	5	lasso	0.0126	0.0361	2.50557	0.0122	NA	NA	NA	NA	NA	right-heart-v20201223.invnorm_RVEDV.Heart_Left_Ventricle.twas
Heart_Left_Ventricle	../WEIGHTS-ALL//Heart_Left_Ventricle/Heart_Left_Ventricle.ENSG00000133193.8.wgt.RDat	FAM104A	17	71204647	71228371	0.086141	rs9906978	2.84	rs9902795	0.026	-4.08	-0.24	576	2	lasso	0.00627	0.101	0.250668	0.802	NA	NA	NA	NA	NA	right-heart-v20201223.invnorm_RVEDV.Heart_Left_Ventricle.twas
Heart_Left_Ventricle	../WEIGHTS-ALL//Heart_Left_Ventricle/Heart_Left_Ventricle.ENSG00000133195.7.wgt.RDat	SLC39A11	17	70642088	71088851	0.167169	rs8068946	-3.05	rs8081446	-0.00103	3.78	-0.739	582	3	lasso	0.031	0.00211	-1.191177	0.234	NA	NA	NA	NA	NA	right-heart-v20201223.invnorm_RVEDV.Heart_Left_Ventricle.twas
Heart_Left_Ventricle	../WEIGHTS-ALL//Heart_Left_Ventricle/Heart_Left_Ventricle.ENSG00000136444.5.wgt.RDat	RSAD1	17	48556161	48563336	0.056839	rs9910597	3.39	rs1551717	-0.00364	-3.15	-1.598	480	480	blup	-0.00194	0.49	0.698633	0.485	NA	NA	NA	NA	NA	right-heart-v20201223.invnorm_RVEDV.Heart_Left_Ventricle.twas
Heart_Left_Ventricle	../WEIGHTS-ALL//Heart_Left_Ventricle/Heart_Left_Ventricle.ENSG00000136448.7.wgt.RDat	NMT1	17	43129030	43186334	0.203178	rs4986173	-2.96	rs1053733	0.115	6.31	-0.935	331	2	lasso	0.117	4.18e-09	-0.935921	0.349	NA	NA	NA	NA	NA	right-heart-v20201223.invnorm_RVEDV.Heart_Left_Ventricle.twas
Heart_Left_Ventricle	../WEIGHTS-ALL//Heart_Left_Ventricle/Heart_Left_Ventricle.ENSG00000136449.9.wgt.RDat	MYCBPAP	17	48585745	48608862	0.127736	rs9910597	3.39	rs7208018	0.0104	-3.61	-1.555	473	473	blup	0.00563	0.113	0.339808	0.734	NA	NA	NA	NA	NA	right-heart-v20201223.invnorm_RVEDV.Heart_Left_Ventricle.twas
Heart_Left_Ventricle	../WEIGHTS-ALL//Heart_Left_Ventricle/Heart_Left_Ventricle.ENSG00000136451.4.wgt.RDat	VEZF1	17	56048910	56065620	0.092392	rs2685498	-2.93	rs2233906	0.0331	4.43	0.151	484	2	lasso	0.0277	0.0035	-0.059286	0.953	NA	NA	NA	NA	NA	right-heart-v20201223.invnorm_RVEDV.Heart_Left_Ventricle.twas
Heart_Left_Ventricle	../WEIGHTS-ALL//Heart_Left_Ventricle/Heart_Left_Ventricle.ENSG00000136457.5.wgt.RDat	CHAD	17	48541857	48546327	0.100903	rs9910597	3.39	rs2125903	0.0258	-4.25	-1.665	483	3	lasso	0.0138	0.0296	1.636403	0.102	NA	NA	NA	NA	NA	right-heart-v20201223.invnorm_RVEDV.Heart_Left_Ventricle.twas
Heart_Left_Ventricle	../WEIGHTS-ALL//Heart_Left_Ventricle/Heart_Left_Ventricle.ENSG00000136463.7.wgt.RDat	TACO1	17	61678231	61685725	0.015883	rs2665840	-4.3	rs16947005	0.00129	2.52	3.846	278	278	blup	0.0141	0.0284	3.941821	8.09e-05	0.657	0.016	0.272	0.007	0.049	right-heart-v20201223.invnorm_RVEDV.Heart_Left_Ventricle.twas
Heart_Left_Ventricle	../WEIGHTS-ALL//Heart_Left_Ventricle/Heart_Left_Ventricle.ENSG00000141028.6.wgt.RDat	CDRT15P1	17	13927831	13928805	0.248574	rs1053326	-3.35	rs10445254	0.0866	-5.95	-1.103	608	6	lasso	0.0795	1.43e-06	1.038322	0.299	NA	NA	NA	NA	NA	right-heart-v20201223.invnorm_RVEDV.Heart_Left_Ventricle.twas
Heart_Left_Ventricle	../WEIGHTS-ALL//Heart_Left_Ventricle/Heart_Left_Ventricle.ENSG00000141030.8.wgt.RDat	COPS3	17	17150141	17184607	0.049182	rs2002940	3.68	rs6502564	-0.00195	3.09	1.734	409	1	lasso	0.023	0.00715	1.734	0.0829	NA	NA	NA	NA	NA	right-heart-v20201223.invnorm_RVEDV.Heart_Left_Ventricle.twas
Heart_Left_Ventricle	../WEIGHTS-ALL//Heart_Left_Ventricle/Heart_Left_Ventricle.ENSG00000141127.10.wgt.RDat	PRPSAP2	17	18759612	18834581	0.271048	rs16960499	3.81	rs11078421	0.222	8.32	-0.332	154	5	lasso	0.243	3.35e-18	-0.440472	0.66	NA	NA	NA	NA	NA	right-heart-v20201223.invnorm_RVEDV.Heart_Left_Ventricle.twas
Heart_Left_Ventricle	../WEIGHTS-ALL//Heart_Left_Ventricle/Heart_Left_Ventricle.ENSG00000141140.12.wgt.RDat	MYO19	17	34851668	34899284	0.258959	rs10491120	-2.83	rs8070260	0.158	7.11	0.202	321	14	enet	0.146	4.85e-11	-0.111885	0.911	NA	NA	NA	NA	NA	right-heart-v20201223.invnorm_RVEDV.Heart_Left_Ventricle.twas
Heart_Left_Ventricle	../WEIGHTS-ALL//Heart_Left_Ventricle/Heart_Left_Ventricle.ENSG00000141141.10.wgt.RDat	DDX52	17	35970218	36002337	0.158611	rs763512	2.54	rs7224513	0.0803	-5.29	0.789	299	3	lasso	0.057	4.23e-05	-0.67175	0.502	NA	NA	NA	NA	NA	right-heart-v20201223.invnorm_RVEDV.Heart_Left_Ventricle.twas
Heart_Left_Ventricle	../WEIGHTS-ALL//Heart_Left_Ventricle/Heart_Left_Ventricle.ENSG00000141150.3.wgt.RDat	RASL10B	17	34058668	34070540	0.115154	rs8074800	-3.77	rs8074800	0.00484	3.79	-3.775	393	393	blup	0.00286	0.184	-3.036574	0.00239	NA	NA	NA	NA	NA	right-heart-v20201223.invnorm_RVEDV.Heart_Left_Ventricle.twas
Heart_Left_Ventricle	../WEIGHTS-ALL//Heart_Left_Ventricle/Heart_Left_Ventricle.ENSG00000141198.9.wgt.RDat	TOM1L1	17	52976748	53037988	0.06345	rs2907666	-2.46	rs17745123	0.0618	-4.54	-0.789	477	1	lasso	0.0275	0.0036	0.789	0.43	NA	NA	NA	NA	NA	right-heart-v20201223.invnorm_RVEDV.Heart_Left_Ventricle.twas
Heart_Left_Ventricle	../WEIGHTS-ALL//Heart_Left_Ventricle/Heart_Left_Ventricle.ENSG00000141219.11.wgt.RDat	C17orf80	17	71228534	71245091	0.124776	rs9906978	2.84	rs3751925	0.0273	-4.24	-0.86	576	20	enet	0.0457	0.000232	-0.138793	0.89	NA	NA	NA	NA	NA	right-heart-v20201223.invnorm_RVEDV.Heart_Left_Ventricle.twas
Heart_Left_Ventricle	../WEIGHTS-ALL//Heart_Left_Ventricle/Heart_Left_Ventricle.ENSG00000141252.15.wgt.RDat	VPS53	17	411908	624957	0.322925	rs7210794	-2.87	rs9748016	0.225	-8.06	-0.643	403	11	enet	0.235	1.24e-17	1.365552	0.172	NA	NA	NA	NA	NA	right-heart-v20201223.invnorm_RVEDV.Heart_Left_Ventricle.twas
Heart_Left_Ventricle	../WEIGHTS-ALL//Heart_Left_Ventricle/Heart_Left_Ventricle.ENSG00000141279.11.wgt.RDat	NPEPPS	17	45600308	45700642	0.119942	rs17668126	5.94	rs8070463	0.015	-3.48	-2.586	366	4	lasso	0.0157	0.0218	1.555172	0.12	NA	NA	NA	NA	NA	right-heart-v20201223.invnorm_RVEDV.Heart_Left_Ventricle.twas
Heart_Left_Ventricle	../WEIGHTS-ALL//Heart_Left_Ventricle/Heart_Left_Ventricle.ENSG00000141294.5.wgt.RDat	LRRC46	17	45908993	45915057	0.080996	rs16942199	-3.68	rs9911983	-0.00364	3.64	2.064	383	15	enet	0.00207	0.213	0.818358	0.413	NA	NA	NA	NA	NA	right-heart-v20201223.invnorm_RVEDV.Heart_Left_Ventricle.twas
Heart_Left_Ventricle	../WEIGHTS-ALL//Heart_Left_Ventricle/Heart_Left_Ventricle.ENSG00000141295.9.wgt.RDat	SCRN2	17	45915080	45918699	0.567503	rs16942199	-3.68	rs2010952	0.192	-7.37	0.215	386	11	lasso	0.249	1.02e-18	0.07089	0.943	NA	NA	NA	NA	NA	right-heart-v20201223.invnorm_RVEDV.Heart_Left_Ventricle.twas
Heart_Left_Ventricle	../WEIGHTS-ALL//Heart_Left_Ventricle/Heart_Left_Ventricle.ENSG00000141298.13.wgt.RDat	SSH2	17	27952956	28257294	0.019704	rs12938819	-2.65	rs4429345	-0.00366	-2.78	1.372	333	8	enet	-0.00266	0.596	-0.672784	0.501	NA	NA	NA	NA	NA	right-heart-v20201223.invnorm_RVEDV.Heart_Left_Ventricle.twas
Heart_Left_Ventricle	../WEIGHTS-ALL//Heart_Left_Ventricle/Heart_Left_Ventricle.ENSG00000141314.8.wgt.RDat	RHBDL3	17	30593195	30651583	0.046815	rs17247848	-2.48	rs3744616	0.00993	3.69	1.015	276	3	lasso	0.0161	0.0205	1.026771	0.305	NA	NA	NA	NA	NA	right-heart-v20201223.invnorm_RVEDV.Heart_Left_Ventricle.twas
Heart_Left_Ventricle	../WEIGHTS-ALL//Heart_Left_Ventricle/Heart_Left_Ventricle.ENSG00000141337.8.wgt.RDat	ARSG	17	66255323	66418872	0.012495	rs2952310	3.4	rs12944140	-0.00344	2.96	-0.345	365	1	lasso	0.0197	0.0119	-0.345	0.73	NA	NA	NA	NA	NA	right-heart-v20201223.invnorm_RVEDV.Heart_Left_Ventricle.twas
Heart_Left_Ventricle	../WEIGHTS-ALL//Heart_Left_Ventricle/Heart_Left_Ventricle.ENSG00000141338.9.wgt.RDat	ABCA8	17	66863433	66951492	0.039156	rs2952310	3.4	rs4968938	-0.00347	2.99	-1.711	454	454	blup	-0.00296	0.653	1.112901	0.266	NA	NA	NA	NA	NA	right-heart-v20201223.invnorm_RVEDV.Heart_Left_Ventricle.twas
Heart_Left_Ventricle	../WEIGHTS-ALL//Heart_Left_Ventricle/Heart_Left_Ventricle.ENSG00000141349.4.wgt.RDat	G6PC3	17	42148103	42153709	0.097746	rs1731889	-4.02	rs2523165	0.0789	5.03	-0.974	360	5	lasso	0.0695	6.48e-06	-0.839798	0.401	NA	NA	NA	NA	NA	right-heart-v20201223.invnorm_RVEDV.Heart_Left_Ventricle.twas
Heart_Left_Ventricle	../WEIGHTS-ALL//Heart_Left_Ventricle/Heart_Left_Ventricle.ENSG00000141367.7.wgt.RDat	CLTC	17	57697219	57773671	0.009266	rs9904374	-3.9	rs7214032	-0.00247	-2.46	-3.503	314	314	blup	0.0041	0.147	1.27721	0.202	NA	NA	NA	NA	NA	right-heart-v20201223.invnorm_RVEDV.Heart_Left_Ventricle.twas
Heart_Left_Ventricle	../WEIGHTS-ALL//Heart_Left_Ventricle/Heart_Left_Ventricle.ENSG00000141376.16.wgt.RDat	BCAS3	17	58754814	59470199	0.017286	rs3760332	2.6	rs8079797	-0.00301	2.01	-0.088	93	93	blup	-0.000736	0.371	0.437687	0.662	NA	NA	NA	NA	NA	right-heart-v20201223.invnorm_RVEDV.Heart_Left_Ventricle.twas
Heart_Left_Ventricle	../WEIGHTS-ALL//Heart_Left_Ventricle/Heart_Left_Ventricle.ENSG00000141378.13.wgt.RDat	PTRH2	17	57751997	57784825	0.017513	rs9904374	-3.9	rs345168	-0.00372	-2.77	-1.126	304	304	blup	0.00722	0.0864	2.01778	0.0436	NA	NA	NA	NA	NA	right-heart-v20201223.invnorm_RVEDV.Heart_Left_Ventricle.twas
Heart_Left_Ventricle	../WEIGHTS-ALL//Heart_Left_Ventricle/Heart_Left_Ventricle.ENSG00000141456.10.wgt.RDat	PELP1	17	4574679	4607524	0.284658	rs9903584	3.09	rs11658808	0.133	-6.73	-2.197	436	436	blup	0.141	9.97e-11	2.173134	0.0298	NA	NA	NA	NA	NA	right-heart-v20201223.invnorm_RVEDV.Heart_Left_Ventricle.twas
Heart_Left_Ventricle	../WEIGHTS-ALL//Heart_Left_Ventricle/Heart_Left_Ventricle.ENSG00000141480.13.wgt.RDat	ARRB2	17	4613784	4624794	0.382924	rs9903584	3.09	rs12451741	0.242	-8.53	-2.144	435	8	lasso	0.269	2.9e-20	2.147864	0.0317	NA	NA	NA	NA	NA	right-heart-v20201223.invnorm_RVEDV.Heart_Left_Ventricle.twas
Heart_Left_Ventricle	../WEIGHTS-ALL//Heart_Left_Ventricle/Heart_Left_Ventricle.ENSG00000141497.9.wgt.RDat	ZMYND15	17	4643319	4649411	0.031805	rs9903584	3.09	rs754814	-0.00304	3.7	-2.716	443	1	lasso	0.00224	0.206	-2.716	0.00661	NA	NA	NA	NA	NA	right-heart-v20201223.invnorm_RVEDV.Heart_Left_Ventricle.twas
Heart_Left_Ventricle	../WEIGHTS-ALL//Heart_Left_Ventricle/Heart_Left_Ventricle.ENSG00000141499.12.wgt.RDat	WRAP53	17	7589690	7606820	0.050187	rs4791806	-5.01	rs9899036	-0.00146	-3.04	0.553	507	2	lasso	0.00385	0.154	-1.178414	0.239	NA	NA	NA	NA	NA	right-heart-v20201223.invnorm_RVEDV.Heart_Left_Ventricle.twas
Heart_Left_Ventricle	../WEIGHTS-ALL//Heart_Left_Ventricle/Heart_Left_Ventricle.ENSG00000141504.7.wgt.RDat	SAT2	17	7529552	7531194	0.349602	rs4791806	-5.01	rs8068222	0.229	7.96	-1.995	500	3	lasso	0.229	3.85e-17	-1.495263	0.135	NA	NA	NA	NA	NA	right-heart-v20201223.invnorm_RVEDV.Heart_Left_Ventricle.twas
Heart_Left_Ventricle	../WEIGHTS-ALL//Heart_Left_Ventricle/Heart_Left_Ventricle.ENSG00000141506.9.wgt.RDat	PIK3R5	17	8782233	8869029	0.084302	rs17741619	-3.1	rs9895992	-0.00333	3.59	-0.345	474	474	blup	6.15e-05	0.314	0.137818	0.89	NA	NA	NA	NA	NA	right-heart-v20201223.invnorm_RVEDV.Heart_Left_Ventricle.twas
Heart_Left_Ventricle	../WEIGHTS-ALL//Heart_Left_Ventricle/Heart_Left_Ventricle.ENSG00000141519.10.wgt.RDat	CCDC40	17	78010435	78074412	0.432889	rs12051723	2.79	rs11650121	0.263	8.59	0.583	405	6	lasso	0.305	3.23e-23	1.20753	0.227	NA	NA	NA	NA	NA	right-heart-v20201223.invnorm_RVEDV.Heart_Left_Ventricle.twas
Heart_Left_Ventricle	../WEIGHTS-ALL//Heart_Left_Ventricle/Heart_Left_Ventricle.ENSG00000141522.7.wgt.RDat	ARHGDIA	17	79825819	79829282	0.002027	rs12601558	-2.59	rs11077983	-0.00372	-3.05	0.1	293	1	lasso	0.018	0.0153	-0.1	0.92	NA	NA	NA	NA	NA	right-heart-v20201223.invnorm_RVEDV.Heart_Left_Ventricle.twas
Heart_Left_Ventricle	../WEIGHTS-ALL//Heart_Left_Ventricle/Heart_Left_Ventricle.ENSG00000141524.11.wgt.RDat	TMC6	17	76107881	76128439	0.387032	rs4789541	3.02	rs429216	0.212	-7.69	-1.15	538	22	enet	0.211	9.03e-16	0.811274	0.417	NA	NA	NA	NA	NA	right-heart-v20201223.invnorm_RVEDV.Heart_Left_Ventricle.twas
Heart_Left_Ventricle	../WEIGHTS-ALL//Heart_Left_Ventricle/Heart_Left_Ventricle.ENSG00000141527.12.wgt.RDat	CARD14	17	78143791	78183062	0.134998	rs12051723	2.79	rs2304856	0.0486	4.66	1.44	472	3	lasso	0.0566	4.54e-05	1.44326	0.149	NA	NA	NA	NA	NA	right-heart-v20201223.invnorm_RVEDV.Heart_Left_Ventricle.twas
Heart_Left_Ventricle	../WEIGHTS-ALL//Heart_Left_Ventricle/Heart_Left_Ventricle.ENSG00000141540.6.wgt.RDat	TTYH2	17	72209653	72257727	0.055944	rs493430	3.55	rs7210643	-0.00358	3.42	0.51	561	561	blup	0.00304	0.178	0.048435	0.961	NA	NA	NA	NA	NA	right-heart-v20201223.invnorm_RVEDV.Heart_Left_Ventricle.twas
Heart_Left_Ventricle	../WEIGHTS-ALL//Heart_Left_Ventricle/Heart_Left_Ventricle.ENSG00000141542.6.wgt.RDat	RAB40B	17	80612849	80656604	0.532217	rs8079088	2.63	rs2248467	0.268	8.66	-0.319	374	10	lasso	0.263	9.01e-20	-0.204913	0.838	NA	NA	NA	NA	NA	right-heart-v20201223.invnorm_RVEDV.Heart_Left_Ventricle.twas
Heart_Left_Ventricle	../WEIGHTS-ALL//Heart_Left_Ventricle/Heart_Left_Ventricle.ENSG00000141543.5.wgt.RDat	EIF4A3	17	78109013	78120982	0.068476	rs12051723	2.79	rs2361710	0.00463	-3.43	-0.1	466	4	enet	-0.00134	0.425	0.364928	0.715	NA	NA	NA	NA	NA	right-heart-v20201223.invnorm_RVEDV.Heart_Left_Ventricle.twas
Heart_Left_Ventricle	../WEIGHTS-ALL//Heart_Left_Ventricle/Heart_Left_Ventricle.ENSG00000141556.16.wgt.RDat	TBCD	17	80709940	80900724	0.119081	rs8079088	2.63	rs582192	0.0296	-4.38	-1.311	357	19	enet	0.0662	1.07e-05	1.865146	0.0622	NA	NA	NA	NA	NA	right-heart-v20201223.invnorm_RVEDV.Heart_Left_Ventricle.twas
Heart_Left_Ventricle	../WEIGHTS-ALL//Heart_Left_Ventricle/Heart_Left_Ventricle.ENSG00000141560.10.wgt.RDat	FN3KRP	17	80674559	80688204	0.287012	rs8079088	2.63	rs1046889	0.0333	-5.56	2.132	367	12	lasso	0.185	7.34e-14	-2.150474	0.0315	NA	NA	NA	NA	NA	right-heart-v20201223.invnorm_RVEDV.Heart_Left_Ventricle.twas
Heart_Left_Ventricle	../WEIGHTS-ALL//Heart_Left_Ventricle/Heart_Left_Ventricle.ENSG00000141562.13.wgt.RDat	NARF	17	80416056	80448413	0.407639	rs8066956	-3.04	rs11077995	0.262	-8.89	0.164	402	7	lasso	0.297	1.46e-22	0.013088	0.99	NA	NA	NA	NA	NA	right-heart-v20201223.invnorm_RVEDV.Heart_Left_Ventricle.twas
Heart_Left_Ventricle	../WEIGHTS-ALL//Heart_Left_Ventricle/Heart_Left_Ventricle.ENSG00000141568.15.wgt.RDat	FOXK2	17	80477589	80602538	0.199503	rs8066956	-2.69	rs9893868	0.0138	-3.25	-0.253	426	3	lasso	0.0131	0.0331	0.223037	0.824	NA	NA	NA	NA	NA	right-heart-v20201223.invnorm_RVEDV.Heart_Left_Ventricle.twas
Heart_Left_Ventricle	../WEIGHTS-ALL//Heart_Left_Ventricle/Heart_Left_Ventricle.ENSG00000141569.6.wgt.RDat	TRIM65	17	73876416	73893084	0.173186	rs936056	-3.51	rs7370	0.0304	4.77	0.279	391	5	enet	0.0345	0.00125	0.407558	0.684	NA	NA	NA	NA	NA	right-heart-v20201223.invnorm_RVEDV.Heart_Left_Ventricle.twas
Heart_Left_Ventricle	../WEIGHTS-ALL//Heart_Left_Ventricle/Heart_Left_Ventricle.ENSG00000141570.6.wgt.RDat	CBX8	17	77765931	77775482	0.191065	rs12603040	3.01	rs2587507	0.087	-5.28	0.643	482	3	lasso	0.0491	0.00014	-0.583733	0.559	NA	NA	NA	NA	NA	right-heart-v20201223.invnorm_RVEDV.Heart_Left_Ventricle.twas
Heart_Left_Ventricle	../WEIGHTS-ALL//Heart_Left_Ventricle/Heart_Left_Ventricle.ENSG00000141574.3.wgt.RDat	SECTM1	17	80278900	80291950	0.009429	rs8079088	2.63	rs7212418	-0.00311	-3.3	-0.739	339	339	blup	0.00464	0.134	1.633896	0.102	NA	NA	NA	NA	NA	right-heart-v20201223.invnorm_RVEDV.Heart_Left_Ventricle.twas
Heart_Left_Ventricle	../WEIGHTS-ALL//Heart_Left_Ventricle/Heart_Left_Ventricle.ENSG00000141576.10.wgt.RDat	RNF157	17	74138534	74236454	0.28561	rs4789315	-3.22	rs7225367	0.182	7.17	0.772	424	6	lasso	0.149	2.64e-11	0.546884	0.584	NA	NA	NA	NA	NA	right-heart-v20201223.invnorm_RVEDV.Heart_Left_Ventricle.twas
Heart_Left_Ventricle	../WEIGHTS-ALL//Heart_Left_Ventricle/Heart_Left_Ventricle.ENSG00000141577.9.wgt.RDat	AZI1	17	79163393	79196799	0.004831	rs1045626	2.64	rs4072446	-0.000966	-2.99	1.341	441	2	lasso	0.00134	0.244	-0.230179	0.818	NA	NA	NA	NA	NA	right-heart-v20201223.invnorm_RVEDV.Heart_Left_Ventricle.twas
Heart_Left_Ventricle	../WEIGHTS-ALL//Heart_Left_Ventricle/Heart_Left_Ventricle.ENSG00000141579.6.wgt.RDat	ZNF750	17	80787311	80798454	0.057981	rs8079088	2.63	rs582192	-0.00371	-3.03	-1.311	341	341	blup	0.0126	0.0359	1.425193	0.154	NA	NA	NA	NA	NA	right-heart-v20201223.invnorm_RVEDV.Heart_Left_Ventricle.twas
Heart_Left_Ventricle	../WEIGHTS-ALL//Heart_Left_Ventricle/Heart_Left_Ventricle.ENSG00000141580.11.wgt.RDat	WDR45B	17	80572438	80606429	0.382447	rs8079088	2.63	rs2306755	0.0584	-5.35	-0.706	400	8	lasso	0.108	1.77e-08	0.35265	0.724	NA	NA	NA	NA	NA	right-heart-v20201223.invnorm_RVEDV.Heart_Left_Ventricle.twas
Heart_Left_Ventricle	../WEIGHTS-ALL//Heart_Left_Ventricle/Heart_Left_Ventricle.ENSG00000141582.10.wgt.RDat	CBX4	17	77806955	77813228	0.062978	rs12603040	3.01	rs1877677	0.0104	-3.85	0.358	460	2	lasso	0.0241	0.00605	-0.169327	0.866	NA	NA	NA	NA	NA	right-heart-v20201223.invnorm_RVEDV.Heart_Left_Ventricle.twas
Heart_Left_Ventricle	../WEIGHTS-ALL//Heart_Left_Ventricle/Heart_Left_Ventricle.ENSG00000141698.12.wgt.RDat	NT5C3B	17	39981335	39992523	0.37316	rs12452065	4.08	rs8073219	0.421	10.72	3.195	408	6	lasso	0.416	1.86e-33	3.185282	0.00145	NA	NA	NA	NA	NA	right-heart-v20201223.invnorm_RVEDV.Heart_Left_Ventricle.twas
Heart_Left_Ventricle	../WEIGHTS-ALL//Heart_Left_Ventricle/Heart_Left_Ventricle.ENSG00000141720.7.wgt.RDat	PIP4K2B	17	36921942	36956379	0.116143	rs755500	-3.48	rs12952045	-0.00362	3.93	2.17	368	368	blup	-0.00122	0.414	0.222121	0.824	NA	NA	NA	NA	NA	right-heart-v20201223.invnorm_RVEDV.Heart_Left_Ventricle.twas
Heart_Left_Ventricle	../WEIGHTS-ALL//Heart_Left_Ventricle/Heart_Left_Ventricle.ENSG00000141736.9.wgt.RDat	ERBB2	17	37844361	37886606	0.024765	rs11657899	-3.52	rs907089	0.00166	3.13	-2.827	320	5	lasso	0.00314	0.175	-2.850015	0.00437	NA	NA	NA	NA	NA	right-heart-v20201223.invnorm_RVEDV.Heart_Left_Ventricle.twas
Heart_Left_Ventricle	../WEIGHTS-ALL//Heart_Left_Ventricle/Heart_Left_Ventricle.ENSG00000141738.9.wgt.RDat	GRB7	17	37894180	37903544	0.038729	rs11657899	-3.52	rs2941504	0.0106	3.42	-2.346	305	2	lasso	-0.00182	0.476	-2.345992	0.019	NA	NA	NA	NA	NA	right-heart-v20201223.invnorm_RVEDV.Heart_Left_Ventricle.twas
Heart_Left_Ventricle	../WEIGHTS-ALL//Heart_Left_Ventricle/Heart_Left_Ventricle.ENSG00000141744.3.wgt.RDat	PNMT	17	37824234	37826728	0.041318	rs11657899	-3.52	rs4795388	0.0562	4.17	-2.87	323	1	lasso	0.0426	0.00037	-2.87	0.0041	NA	NA	NA	NA	NA	right-heart-v20201223.invnorm_RVEDV.Heart_Left_Ventricle.twas
Heart_Left_Ventricle	../WEIGHTS-ALL//Heart_Left_Ventricle/Heart_Left_Ventricle.ENSG00000141750.6.wgt.RDat	STAC2	17	37366789	37382125	0.027985	rs11657899	-3.52	rs7214151	0.0328	-3.46	1.058	378	1	lasso	0.00239	0.201	-1.058	0.29	NA	NA	NA	NA	NA	right-heart-v20201223.invnorm_RVEDV.Heart_Left_Ventricle.twas
Heart_Left_Ventricle	../WEIGHTS-ALL//Heart_Left_Ventricle/Heart_Left_Ventricle.ENSG00000141756.14.wgt.RDat	FKBP10	17	39968932	39979465	0.068012	rs12452065	4.08	rs2304496	-0.00335	-3.19	1.903	417	417	blup	0.00488	0.129	-2.196768	0.028	NA	NA	NA	NA	NA	right-heart-v20201223.invnorm_RVEDV.Heart_Left_Ventricle.twas
Heart_Left_Ventricle	../WEIGHTS-ALL//Heart_Left_Ventricle/Heart_Left_Ventricle.ENSG00000153933.5.wgt.RDat	DGKE	17	54911460	54946036	0.194813	rs7219027	3.6	rs4793830	0.0177	-3.13	0.755	456	2	lasso	0.0248	0.00541	-0.762879	0.446	NA	NA	NA	NA	NA	right-heart-v20201223.invnorm_RVEDV.Heart_Left_Ventricle.twas
Heart_Left_Ventricle	../WEIGHTS-ALL//Heart_Left_Ventricle/Heart_Left_Ventricle.ENSG00000153982.6.wgt.RDat	GDPD1	17	57297828	57353328	0.0696	rs3744382	-3.72	rs9893863	-0.00315	-3.01	-0.772	300	1	lasso	0.00129	0.247	0.772	0.44	NA	NA	NA	NA	NA	right-heart-v20201223.invnorm_RVEDV.Heart_Left_Ventricle.twas
Heart_Left_Ventricle	../WEIGHTS-ALL//Heart_Left_Ventricle/Heart_Left_Ventricle.ENSG00000154035.6.wgt.RDat	C17orf103	17	21142183	21156722	0.130798	rs4273102	2.12	rs11658561	0.0463	3.99	1.372	211	4	enet	0.0232	0.00686	0.967279	0.333	NA	NA	NA	NA	NA	right-heart-v20201223.invnorm_RVEDV.Heart_Left_Ventricle.twas
Heart_Left_Ventricle	../WEIGHTS-ALL//Heart_Left_Ventricle/Heart_Left_Ventricle.ENSG00000154229.7.wgt.RDat	PRKCA	17	64298754	64806861	0.599924	rs9893560	3.81	rs9890911	0.421	-10.7	2.024	487	36	enet	0.421	5.97e-34	-1.938778	0.0525	NA	NA	NA	NA	NA	right-heart-v20201223.invnorm_RVEDV.Heart_Left_Ventricle.twas
Heart_Left_Ventricle	../WEIGHTS-ALL//Heart_Left_Ventricle/Heart_Left_Ventricle.ENSG00000154263.13.wgt.RDat	ABCA10	17	67143355	67225001	0.131612	rs740519	-2.96	rs4968851	0.00656	3.58	0.842	423	423	blup	0.0213	0.0092	0.370361	0.711	NA	NA	NA	NA	NA	right-heart-v20201223.invnorm_RVEDV.Heart_Left_Ventricle.twas
Heart_Left_Ventricle	../WEIGHTS-ALL//Heart_Left_Ventricle/Heart_Left_Ventricle.ENSG00000154265.11.wgt.RDat	ABCA5	17	67240452	67323385	0.06737	rs740519	-2.96	rs11544715	0.00858	3.52	0.739	366	8	enet	0.00342	0.166	0.416863	0.677	NA	NA	NA	NA	NA	right-heart-v20201223.invnorm_RVEDV.Heart_Left_Ventricle.twas
Heart_Left_Ventricle	../WEIGHTS-ALL//Heart_Left_Ventricle/Heart_Left_Ventricle.ENSG00000154760.9.wgt.RDat	SLFN13	17	33762115	33775856	0.118949	rs8074800	-3.77	rs8069929	0.00204	-3.36	-1.372	380	380	blup	0.0109	0.0472	-1.606782	0.108	NA	NA	NA	NA	NA	right-heart-v20201223.invnorm_RVEDV.Heart_Left_Ventricle.twas
Heart_Left_Ventricle	../WEIGHTS-ALL//Heart_Left_Ventricle/Heart_Left_Ventricle.ENSG00000154803.8.wgt.RDat	FLCN	17	17115526	17140496	0.583908	rs2002940	3.68	rs1708618	0.563	-12.42	0.674	397	3	lasso	0.563	1.95e-50	-0.673356	0.501	NA	NA	NA	NA	NA	right-heart-v20201223.invnorm_RVEDV.Heart_Left_Ventricle.twas
Heart_Left_Ventricle	../WEIGHTS-ALL//Heart_Left_Ventricle/Heart_Left_Ventricle.ENSG00000154874.10.wgt.RDat	CCDC144B	17	18441117	18528921	0.062743	rs854779	2.85	rs9909104	0.00362	-3.55	-1.372	252	15	enet	0.0134	0.0314	1.184364	0.236	NA	NA	NA	NA	NA	right-heart-v20201223.invnorm_RVEDV.Heart_Left_Ventricle.twas
Heart_Left_Ventricle	../WEIGHTS-ALL//Heart_Left_Ventricle/Heart_Left_Ventricle.ENSG00000154898.11.wgt.RDat	CCDC144CP	17	20224477	20306870	0.146438	rs16960672	2.75	rs16941857	0.104	5.52	-0.202	180	4	lasso	0.101	5.49e-08	-0.373073	0.709	NA	NA	NA	NA	NA	right-heart-v20201223.invnorm_RVEDV.Heart_Left_Ventricle.twas
Heart_Left_Ventricle	../WEIGHTS-ALL//Heart_Left_Ventricle/Heart_Left_Ventricle.ENSG00000154945.6.wgt.RDat	ANKRD40	17	48770551	48785285	0.100195	rs9910597	3.39	rs11651060	0.0883	-5.46	-2.064	426	2	lasso	0.0771	2.05e-06	2.058346	0.0396	NA	NA	NA	NA	NA	right-heart-v20201223.invnorm_RVEDV.Heart_Left_Ventricle.twas
Heart_Left_Ventricle	../WEIGHTS-ALL//Heart_Left_Ventricle/Heart_Left_Ventricle.ENSG00000154957.9.wgt.RDat	ZNF18	17	11880912	11900827	0.02762	rs237325	-2.77	rs717425	0.0101	-2.65	-0.974	461	461	blup	0.014	0.0286	-1.50473	0.132	NA	NA	NA	NA	NA	right-heart-v20201223.invnorm_RVEDV.Heart_Left_Ventricle.twas
Heart_Left_Ventricle	../WEIGHTS-ALL//Heart_Left_Ventricle/Heart_Left_Ventricle.ENSG00000157637.8.wgt.RDat	SLC38A10	17	79218800	79269347	0.322292	rs1045626	2.64	rs12943170	0.0521	4.82	-0.399	413	7	lasso	0.0696	6.36e-06	-0.188395	0.851	NA	NA	NA	NA	NA	right-heart-v20201223.invnorm_RVEDV.Heart_Left_Ventricle.twas
Heart_Left_Ventricle	../WEIGHTS-ALL//Heart_Left_Ventricle/Heart_Left_Ventricle.ENSG00000158955.6.wgt.RDat	WNT9B	17	44910567	44964096	0.112421	rs17608766	6.49	rs4968282	0.009	3.86	-0.412	258	258	blup	0.0367	0.000891	3.511941	0.000445	NA	NA	NA	NA	NA	right-heart-v20201223.invnorm_RVEDV.Heart_Left_Ventricle.twas
Heart_Left_Ventricle	../WEIGHTS-ALL//Heart_Left_Ventricle/Heart_Left_Ventricle.ENSG00000159111.8.wgt.RDat	MRPL10	17	45900638	45908900	0.05006	rs16942199	-3.68	rs12602461	0.00255	-3.69	-0.974	383	18	enet	0.0445	0.000278	-0.078721	0.937	NA	NA	NA	NA	NA	right-heart-v20201223.invnorm_RVEDV.Heart_Left_Ventricle.twas
Heart_Left_Ventricle	../WEIGHTS-ALL//Heart_Left_Ventricle/Heart_Left_Ventricle.ENSG00000159199.9.wgt.RDat	ATP5G1	17	46970127	46973233	0.331537	rs12449856	3.47	rs962273	0.312	-9.4	0.896	390	18	enet	0.309	1.43e-23	-0.856703	0.392	NA	NA	NA	NA	NA	right-heart-v20201223.invnorm_RVEDV.Heart_Left_Ventricle.twas
Heart_Left_Ventricle	../WEIGHTS-ALL//Heart_Left_Ventricle/Heart_Left_Ventricle.ENSG00000159210.5.wgt.RDat	SNF8	17	47006678	47022479	0.035549	rs12449856	3.47	rs1800632	0.0188	-3.66	0.722	397	1	lasso	0.00514	0.123	-0.722	0.47	NA	NA	NA	NA	NA	right-heart-v20201223.invnorm_RVEDV.Heart_Left_Ventricle.twas
Heart_Left_Ventricle	../WEIGHTS-ALL//Heart_Left_Ventricle/Heart_Left_Ventricle.ENSG00000159314.7.wgt.RDat	ARHGAP27	17	43471275	43511787	0.298137	rs4986173	-2.96	rs4523963	0.111	5.71	1.126	185	17	enet	0.13	5.39e-10	1.775126	0.0759	NA	NA	NA	NA	NA	right-heart-v20201223.invnorm_RVEDV.Heart_Left_Ventricle.twas
Heart_Left_Ventricle	../WEIGHTS-ALL//Heart_Left_Ventricle/Heart_Left_Ventricle.ENSG00000159640.10.wgt.RDat	ACE	17	61554422	61574981	0.298538	rs2665840	-4.3	rs4362	0.0129	-3.79	1.2	268	5	lasso	0.00811	0.0744	-0.708523	0.479	NA	NA	NA	NA	NA	right-heart-v20201223.invnorm_RVEDV.Heart_Left_Ventricle.twas
Heart_Left_Ventricle	../WEIGHTS-ALL//Heart_Left_Ventricle/Heart_Left_Ventricle.ENSG00000159842.10.wgt.RDat	ABR	17	906912	1132315	0.143836	rs2302458	-3.19	rs910922	-0.00221	3.43	-0.176	446	23	enet	0.0131	0.033	0.779686	0.436	NA	NA	NA	NA	NA	right-heart-v20201223.invnorm_RVEDV.Heart_Left_Ventricle.twas
Heart_Left_Ventricle	../WEIGHTS-ALL//Heart_Left_Ventricle/Heart_Left_Ventricle.ENSG00000160551.5.wgt.RDat	TAOK1	17	27717482	27878922	0.007511	rs8072674	-2.7	rs7220474	-0.00342	-2.53	0.385	329	7	enet	0.00429	0.142	0.025921	0.979	NA	NA	NA	NA	NA	right-heart-v20201223.invnorm_RVEDV.Heart_Left_Ventricle.twas
Heart_Left_Ventricle	../WEIGHTS-ALL//Heart_Left_Ventricle/Heart_Left_Ventricle.ENSG00000160602.9.wgt.RDat	NEK8	17	27052915	27070473	0.009073	rs7224640	-3.31	rs16964261	0.00351	3.09	-1.103	317	1	lasso	0.00224	0.206	-1.103	0.27	NA	NA	NA	NA	NA	right-heart-v20201223.invnorm_RVEDV.Heart_Left_Ventricle.twas
Heart_Left_Ventricle	../WEIGHTS-ALL//Heart_Left_Ventricle/Heart_Left_Ventricle.ENSG00000160606.6.wgt.RDat	TLCD1	17	27051378	27054953	0.08018	rs7224640	-3.31	rs2302206	0.0565	-4.37	-3.156	316	316	blup	0.0467	0.000198	1.881654	0.0599	NA	NA	NA	NA	NA	right-heart-v20201223.invnorm_RVEDV.Heart_Left_Ventricle.twas
Heart_Left_Ventricle	../WEIGHTS-ALL//Heart_Left_Ventricle/Heart_Left_Ventricle.ENSG00000161326.8.wgt.RDat	DUSP14	17	35849937	35873603	0.235433	rs763512	2.54	rs862490	0.0103	4.46	-1.598	334	334	blup	0.0917	2.24e-07	-0.570534	0.568	NA	NA	NA	NA	NA	right-heart-v20201223.invnorm_RVEDV.Heart_Left_Ventricle.twas
Heart_Left_Ventricle	../WEIGHTS-ALL//Heart_Left_Ventricle/Heart_Left_Ventricle.ENSG00000161381.9.wgt.RDat	PLXDC1	17	37219556	37310647	0.139822	rs11657899	-3.52	rs531728	0.0308	4.23	1.311	355	2	lasso	0.0396	0.000575	1.239032	0.215	NA	NA	NA	NA	NA	right-heart-v20201223.invnorm_RVEDV.Heart_Left_Ventricle.twas
Heart_Left_Ventricle	../WEIGHTS-ALL//Heart_Left_Ventricle/Heart_Left_Ventricle.ENSG00000161395.8.wgt.RDat	PGAP3	17	37827375	37853050	0.220171	rs11657899	-3.52	rs907089	0.159	7.56	-2.827	318	12	enet	0.176	3.32e-13	-2.743905	0.00607	NA	NA	NA	NA	NA	right-heart-v20201223.invnorm_RVEDV.Heart_Left_Ventricle.twas
Heart_Left_Ventricle	../WEIGHTS-ALL//Heart_Left_Ventricle/Heart_Left_Ventricle.ENSG00000161509.9.wgt.RDat	GRIN2C	17	72838162	72857627	0.011617	rs493430	3.55	rs690371	-0.00317	-3.31	1.282	429	429	blup	0.0161	0.0205	-0.625873	0.531	NA	NA	NA	NA	NA	right-heart-v20201223.invnorm_RVEDV.Heart_Left_Ventricle.twas
Heart_Left_Ventricle	../WEIGHTS-ALL//Heart_Left_Ventricle/Heart_Left_Ventricle.ENSG00000161513.7.wgt.RDat	FDXR	17	72858619	72869156	0.332386	rs493430	3.55	rs689639	0.105	-5.92	1.2	429	15	enet	0.105	2.94e-08	-1.429068	0.153	NA	NA	NA	NA	NA	right-heart-v20201223.invnorm_RVEDV.Heart_Left_Ventricle.twas
Heart_Left_Ventricle	../WEIGHTS-ALL//Heart_Left_Ventricle/Heart_Left_Ventricle.ENSG00000161526.10.wgt.RDat	SAP30BP	17	73663270	73704142	0.035782	rs936056	-3.87	rs871443	0.0062	2.51	0.075	348	4	enet	0.00143	0.24	0.929425	0.353	NA	NA	NA	NA	NA	right-heart-v20201223.invnorm_RVEDV.Heart_Left_Ventricle.twas
Heart_Left_Ventricle	../WEIGHTS-ALL//Heart_Left_Ventricle/Heart_Left_Ventricle.ENSG00000161533.7.wgt.RDat	ACOX1	17	73937588	73975300	0.058603	rs7217955	3.17	rs3744032	-0.00369	3.3	0.279	409	58	enet	0.0613	2.23e-05	1.720817	0.0853	NA	NA	NA	NA	NA	right-heart-v20201223.invnorm_RVEDV.Heart_Left_Ventricle.twas
Heart_Left_Ventricle	../WEIGHTS-ALL//Heart_Left_Ventricle/Heart_Left_Ventricle.ENSG00000161542.12.wgt.RDat	PRPSAP1	17	74305567	74380602	0.148841	rs4789315	-3.22	rs2279056	0.0781	-4.93	0.075	431	2	lasso	0.051	0.000104	-0.049259	0.961	NA	NA	NA	NA	NA	right-heart-v20201223.invnorm_RVEDV.Heart_Left_Ventricle.twas
Heart_Left_Ventricle	../WEIGHTS-ALL//Heart_Left_Ventricle/Heart_Left_Ventricle.ENSG00000161544.5.wgt.RDat	CYGB	17	74523438	74547257	0.059433	rs4789315	-3.22	rs4789300	-0.00257	3.37	-1.227	508	1	lasso	-0.000843	0.38	-1.227	0.22	NA	NA	NA	NA	NA	right-heart-v20201223.invnorm_RVEDV.Heart_Left_Ventricle.twas
Heart_Left_Ventricle	../WEIGHTS-ALL//Heart_Left_Ventricle/Heart_Left_Ventricle.ENSG00000161547.10.wgt.RDat	SRSF2	17	74730197	74732271	0.070433	rs4789315	-3.22	rs6501911	-0.00114	3.18	-0.013	532	2	lasso	-0.000635	0.364	-0.101994	0.919	NA	NA	NA	NA	NA	right-heart-v20201223.invnorm_RVEDV.Heart_Left_Ventricle.twas
Heart_Left_Ventricle	../WEIGHTS-ALL//Heart_Left_Ventricle/Heart_Left_Ventricle.ENSG00000161594.6.wgt.RDat	KLHL10	17	39991937	40004636	0.001327	rs12452065	4.08	rs2353029	-0.00369	3.13	0.454	408	408	blup	0.00226	0.206	0.090473	0.928	NA	NA	NA	NA	NA	right-heart-v20201223.invnorm_RVEDV.Heart_Left_Ventricle.twas
Heart_Left_Ventricle	../WEIGHTS-ALL//Heart_Left_Ventricle/Heart_Left_Ventricle.ENSG00000161647.14.wgt.RDat	MPP3	17	41878167	41910538	0.088558	rs1731889	-4.02	rs7212648	0.00465	3.83	1.254	364	364	blup	0.0153	0.0235	1.367331	0.172	NA	NA	NA	NA	NA	right-heart-v20201223.invnorm_RVEDV.Heart_Left_Ventricle.twas
Heart_Left_Ventricle	../WEIGHTS-ALL//Heart_Left_Ventricle/Heart_Left_Ventricle.ENSG00000161649.8.wgt.RDat	CD300LG	17	41924516	41940997	0.074077	rs1731889	-4.02	rs1728180	-0.00371	2.87	-0.013	363	363	blup	0.000757	0.273	-0.390324	0.696	NA	NA	NA	NA	NA	right-heart-v20201223.invnorm_RVEDV.Heart_Left_Ventricle.twas
Heart_Left_Ventricle	../WEIGHTS-ALL//Heart_Left_Ventricle/Heart_Left_Ventricle.ENSG00000161664.2.wgt.RDat	ASB16	17	42247815	42256451	0.141194	rs1731889	-4.02	rs12937692	0.00825	4.3	1.645	356	356	blup	0.0126	0.0361	1.261931	0.207	NA	NA	NA	NA	NA	right-heart-v20201223.invnorm_RVEDV.Heart_Left_Ventricle.twas
Heart_Left_Ventricle	../WEIGHTS-ALL//Heart_Left_Ventricle/Heart_Left_Ventricle.ENSG00000161692.13.wgt.RDat	DBF4B	17	42785976	42829632	0.416951	rs4986173	-2.96	rs16970944	0.273	-8.66	0.613	390	9	lasso	0.29	4.96e-22	-0.811853	0.417	NA	NA	NA	NA	NA	right-heart-v20201223.invnorm_RVEDV.Heart_Left_Ventricle.twas
Heart_Left_Ventricle	../WEIGHTS-ALL//Heart_Left_Ventricle/Heart_Left_Ventricle.ENSG00000161905.8.wgt.RDat	ALOX15	17	4534197	4545589	0.248874	rs9903584	3.09	rs4346260	0.0921	5.62	-2.024	447	41	enet	0.093	1.82e-07	-1.63337	0.102	NA	NA	NA	NA	NA	right-heart-v20201223.invnorm_RVEDV.Heart_Left_Ventricle.twas
Heart_Left_Ventricle	../WEIGHTS-ALL//Heart_Left_Ventricle/Heart_Left_Ventricle.ENSG00000161921.10.wgt.RDat	CXCL16	17	4636906	4643217	0.145567	rs9903584	3.09	rs2271165	-0.00369	-3.14	0.202	444	444	blup	-0.00283	0.627	1.675142	0.0939	NA	NA	NA	NA	NA	right-heart-v20201223.invnorm_RVEDV.Heart_Left_Ventricle.twas
Heart_Left_Ventricle	../WEIGHTS-ALL//Heart_Left_Ventricle/Heart_Left_Ventricle.ENSG00000161929.10.wgt.RDat	SCIMP	17	5112256	5138155	0.062152	rs8078118	2.81	rs10438722	-0.003	3.51	-0.496	465	13	enet	-0.000929	0.387	-0.223713	0.823	NA	NA	NA	NA	NA	right-heart-v20201223.invnorm_RVEDV.Heart_Left_Ventricle.twas
Heart_Left_Ventricle	../WEIGHTS-ALL//Heart_Left_Ventricle/Heart_Left_Ventricle.ENSG00000161955.12.wgt.RDat	TNFSF13	17	7461609	7464925	0.100127	rs4791806	-5.01	rs1641525	-0.0032	3	0.151	481	47	enet	-0.000217	0.333	1.980931	0.0476	NA	NA	NA	NA	NA	right-heart-v20201223.invnorm_RVEDV.Heart_Left_Ventricle.twas
Heart_Left_Ventricle	../WEIGHTS-ALL//Heart_Left_Ventricle/Heart_Left_Ventricle.ENSG00000161956.8.wgt.RDat	SENP3	17	7465192	7475287	0.09167	rs4791806	-5.01	rs2228128	0.00359	-3.5	0.253	478	6	lasso	0.0443	0.000284	1.968707	0.049	NA	NA	NA	NA	NA	right-heart-v20201223.invnorm_RVEDV.Heart_Left_Ventricle.twas
Heart_Left_Ventricle	../WEIGHTS-ALL//Heart_Left_Ventricle/Heart_Left_Ventricle.ENSG00000161958.6.wgt.RDat	FGF11	17	7341592	7348256	0.085641	rs4791806	-5.01	rs4791329	-0.00318	3.14	0.215	484	484	blup	0.00871	0.0674	1.37865	0.168	NA	NA	NA	NA	NA	right-heart-v20201223.invnorm_RVEDV.Heart_Left_Ventricle.twas
Heart_Left_Ventricle	../WEIGHTS-ALL//Heart_Left_Ventricle/Heart_Left_Ventricle.ENSG00000161960.10.wgt.RDat	EIF4A1	17	7476024	7482323	0.069556	rs4791806	-5.01	rs2521985	0.00347	3.42	-0.86	482	482	blup	-0.00129	0.42	-3.924011	8.71e-05	0.46	0.027	0.466	0.027	0.02	right-heart-v20201223.invnorm_RVEDV.Heart_Left_Ventricle.twas
Heart_Left_Ventricle	../WEIGHTS-ALL//Heart_Left_Ventricle/Heart_Left_Ventricle.ENSG00000161970.8.wgt.RDat	RPL26	17	8280838	8286531	0.054288	rs3935950	-4.14	rs9908139	-0.00306	3.49	-2.827	455	8	enet	-0.000119	0.326	-1.99022	0.0466	NA	NA	NA	NA	NA	right-heart-v20201223.invnorm_RVEDV.Heart_Left_Ventricle.twas
Heart_Left_Ventricle	../WEIGHTS-ALL//Heart_Left_Ventricle/Heart_Left_Ventricle.ENSG00000163597.10.wgt.RDat	SNHG16	17	74553848	74561430	0.048976	rs4789315	-3.22	rs2289607	0.0863	-5.43	-1.227	510	2	enet	0.0872	4.45e-07	1.362383	0.173	NA	NA	NA	NA	NA	right-heart-v20201223.invnorm_RVEDV.Heart_Left_Ventricle.twas
Heart_Left_Ventricle	../WEIGHTS-ALL//Heart_Left_Ventricle/Heart_Left_Ventricle.ENSG00000164729.6.wgt.RDat	SLC35G3	17	33519539	33521412	0.02119	rs8074800	-3.77	rs41324748	-0.000757	3.18	0.399	398	2	lasso	0.0164	0.0198	0.514412	0.607	NA	NA	NA	NA	NA	right-heart-v20201223.invnorm_RVEDV.Heart_Left_Ventricle.twas
Heart_Left_Ventricle	../WEIGHTS-ALL//Heart_Left_Ventricle/Heart_Left_Ventricle.ENSG00000166260.6.wgt.RDat	COX11	17	53029263	53046125	0.13317	rs9675268	2.54	rs11870311	0.104	-5.82	1.555	500	1	lasso	0.0984	7.97e-08	-1.555	0.12	NA	NA	NA	NA	NA	right-heart-v20201223.invnorm_RVEDV.Heart_Left_Ventricle.twas
Heart_Left_Ventricle	../WEIGHTS-ALL//Heart_Left_Ventricle/Heart_Left_Ventricle.ENSG00000166263.9.wgt.RDat	STXBP4	17	53046147	53241646	0.149769	rs9675268	2.54	rs7222197	0.0683	-5.17	-0.399	500	4	lasso	0.0565	4.55e-05	0.694963	0.487	NA	NA	NA	NA	NA	right-heart-v20201223.invnorm_RVEDV.Heart_Left_Ventricle.twas
Heart_Left_Ventricle	../WEIGHTS-ALL//Heart_Left_Ventricle/Heart_Left_Ventricle.ENSG00000166482.7.wgt.RDat	MFAP4	17	19286858	19290553	0.099798	rs16960499	3.81	rs281364	0.0522	4.03	-0.24	273	4	lasso	0.0398	0.00056	-1.708837	0.0875	NA	NA	NA	NA	NA	right-heart-v20201223.invnorm_RVEDV.Heart_Left_Ventricle.twas
Heart_Left_Ventricle	../WEIGHTS-ALL//Heart_Left_Ventricle/Heart_Left_Ventricle.ENSG00000166579.11.wgt.RDat	NDEL1	17	8316449	8393657	0.049607	rs3935950	-4.14	rs883811	0.00972	-3.31	1.919	462	462	blup	0.00797	0.0761	-2.079987	0.0375	NA	NA	NA	NA	NA	right-heart-v20201223.invnorm_RVEDV.Heart_Left_Ventricle.twas
Heart_Left_Ventricle	../WEIGHTS-ALL//Heart_Left_Ventricle/Heart_Left_Ventricle.ENSG00000166582.5.wgt.RDat	CENPV	17	16245848	16256813	0.2273	rs2970065	2.83	rs3112524	0.155	7.31	0.385	285	8	enet	0.169	1.15e-12	0.322738	0.747	NA	NA	NA	NA	NA	right-heart-v20201223.invnorm_RVEDV.Heart_Left_Ventricle.twas
Heart_Left_Ventricle	../WEIGHTS-ALL//Heart_Left_Ventricle/Heart_Left_Ventricle.ENSG00000166685.7.wgt.RDat	COG1	17	71189129	71203491	0.117979	rs8068946	-3.05	rs1123169	0.0468	4.55	-0.86	559	4	lasso	0.0393	0.000605	-1.037368	0.3	NA	NA	NA	NA	NA	right-heart-v20201223.invnorm_RVEDV.Heart_Left_Ventricle.twas
Heart_Left_Ventricle	../WEIGHTS-ALL//Heart_Left_Ventricle/Heart_Left_Ventricle.ENSG00000166750.5.wgt.RDat	SLFN5	17	33570055	33600674	0.524651	rs8074800	-3.77	rs883416	0.428	10.84	0.088	378	7	enet	0.434	2.6e-35	0.095431	0.924	NA	NA	NA	NA	NA	right-heart-v20201223.invnorm_RVEDV.Heart_Left_Ventricle.twas
Heart_Left_Ventricle	../WEIGHTS-ALL//Heart_Left_Ventricle/Heart_Left_Ventricle.ENSG00000167083.2.wgt.RDat	GNGT2	17	47280153	47286762	0.054447	rs12449856	3.47	rs4794029	-0.000909	3.32	-0.896	376	7	lasso	0.00468	0.133	-0.246821	0.805	NA	NA	NA	NA	NA	right-heart-v20201223.invnorm_RVEDV.Heart_Left_Ventricle.twas
Heart_Left_Ventricle	../WEIGHTS-ALL//Heart_Left_Ventricle/Heart_Left_Ventricle.ENSG00000167085.7.wgt.RDat	PHB	17	47481414	47492246	0.01049	rs4793605	3.45	rs2072444	0.00586	-3.05	1.282	351	1	lasso	0.00594	0.107	-1.282	0.2	NA	NA	NA	NA	NA	right-heart-v20201223.invnorm_RVEDV.Heart_Left_Ventricle.twas
Heart_Left_Ventricle	../WEIGHTS-ALL//Heart_Left_Ventricle/Heart_Left_Ventricle.ENSG00000167100.10.wgt.RDat	SAMD14	17	48189517	48207246	0.047498	rs2586465	2.58	rs17714590	-0.00371	-2.95	-0.86	438	10	lasso	0.0109	0.0469	0.513567	0.608	NA	NA	NA	NA	NA	right-heart-v20201223.invnorm_RVEDV.Heart_Left_Ventricle.twas
Heart_Left_Ventricle	../WEIGHTS-ALL//Heart_Left_Ventricle/Heart_Left_Ventricle.ENSG00000167107.8.wgt.RDat	ACSF2	17	48503519	48552206	0.425128	rs12941977	3.29	rs2125902	0.367	-10.04	-1.514	485	1	lasso	0.364	1.82e-28	1.514	0.13	NA	NA	NA	NA	NA	right-heart-v20201223.invnorm_RVEDV.Heart_Left_Ventricle.twas
Heart_Left_Ventricle	../WEIGHTS-ALL//Heart_Left_Ventricle/Heart_Left_Ventricle.ENSG00000167182.11.wgt.RDat	SP2	17	45973516	46006323	0.015001	rs16942199	-3.68	rs10514928	-0.00363	3.04	-0.69	380	380	blup	0.00302	0.179	-1.3816	0.167	NA	NA	NA	NA	NA	right-heart-v20201223.invnorm_RVEDV.Heart_Left_Ventricle.twas
Heart_Left_Ventricle	../WEIGHTS-ALL//Heart_Left_Ventricle/Heart_Left_Ventricle.ENSG00000167183.2.wgt.RDat	PRR15L	17	46029333	46035244	0.038069	rs16942199	-3.68	rs7211780	-0.00144	-3.04	0.332	386	386	blup	-0.00195	0.491	0.934848	0.35	NA	NA	NA	NA	NA	right-heart-v20201223.invnorm_RVEDV.Heart_Left_Ventricle.twas
Heart_Left_Ventricle	../WEIGHTS-ALL//Heart_Left_Ventricle/Heart_Left_Ventricle.ENSG00000167193.7.wgt.RDat	CRK	17	1323983	1366456	0.046604	rs2302458	-3.19	rs11651209	-0.00172	3.05	1.227	432	432	blup	-0.0016	0.451	-0.749936	0.453	NA	NA	NA	NA	NA	right-heart-v20201223.invnorm_RVEDV.Heart_Left_Ventricle.twas
Heart_Left_Ventricle	../WEIGHTS-ALL//Heart_Left_Ventricle/Heart_Left_Ventricle.ENSG00000167258.9.wgt.RDat	CDK12	17	37617764	37721160	0.09606	rs11657899	-3.52	rs2060941	0.00203	3.15	2.457	331	331	blup	0.00469	0.133	1.417585	0.156	NA	NA	NA	NA	NA	right-heart-v20201223.invnorm_RVEDV.Heart_Left_Ventricle.twas
Heart_Left_Ventricle	../WEIGHTS-ALL//Heart_Left_Ventricle/Heart_Left_Ventricle.ENSG00000167280.12.wgt.RDat	ENGASE	17	77071021	77084681	0.144682	rs12603040	3.01	rs3803780	0.0488	-5.25	1.888	583	3	lasso	0.0643	1.42e-05	-1.762067	0.0781	NA	NA	NA	NA	NA	right-heart-v20201223.invnorm_RVEDV.Heart_Left_Ventricle.twas
Heart_Left_Ventricle	../WEIGHTS-ALL//Heart_Left_Ventricle/Heart_Left_Ventricle.ENSG00000167291.11.wgt.RDat	TBC1D16	17	77906142	78009647	0.168128	rs12051723	2.79	rs3764438	-0.00333	-3.7	1.514	405	18	enet	0.0026	0.193	-1.278666	0.201	NA	NA	NA	NA	NA	right-heart-v20201223.invnorm_RVEDV.Heart_Left_Ventricle.twas
Heart_Left_Ventricle	../WEIGHTS-ALL//Heart_Left_Ventricle/Heart_Left_Ventricle.ENSG00000167363.9.wgt.RDat	FN3K	17	80693451	80709073	0.175413	rs8079088	2.63	rs2459703	0.0636	4.89	1.65	359	18	enet	0.0534	7.25e-05	2.575514	0.01	NA	NA	NA	NA	NA	right-heart-v20201223.invnorm_RVEDV.Heart_Left_Ventricle.twas
Heart_Left_Ventricle	../WEIGHTS-ALL//Heart_Left_Ventricle/Heart_Left_Ventricle.ENSG00000167525.9.wgt.RDat	PROCA1	17	27030215	27038872	0.180337	rs7224640	-3.31	rs28548383	0.0854	-6.74	-3.156	316	316	blup	0.155	9.84e-12	1.930298	0.0536	NA	NA	NA	NA	NA	right-heart-v20201223.invnorm_RVEDV.Heart_Left_Ventricle.twas
Heart_Left_Ventricle	../WEIGHTS-ALL//Heart_Left_Ventricle/Heart_Left_Ventricle.ENSG00000167536.9.wgt.RDat	DHRS13	17	27225902	27230089	0.023436	rs7224640	-3.31	rs1618197	-0.00178	3.3	0.399	304	1	lasso	-0.00149	0.439	0.399	0.69	NA	NA	NA	NA	NA	right-heart-v20201223.invnorm_RVEDV.Heart_Left_Ventricle.twas
Heart_Left_Ventricle	../WEIGHTS-ALL//Heart_Left_Ventricle/Heart_Left_Ventricle.ENSG00000167543.11.wgt.RDat	TP53I13	17	27893070	27900175	0.223651	rs8072674	-2.7	rs565977	0.108	-6.06	0.075	314	7	enet	0.118	4.02e-09	-0.354249	0.723	NA	NA	NA	NA	NA	right-heart-v20201223.invnorm_RVEDV.Heart_Left_Ventricle.twas
Heart_Left_Ventricle	../WEIGHTS-ALL//Heart_Left_Ventricle/Heart_Left_Ventricle.ENSG00000167693.12.wgt.RDat	NXN	17	702553	883010	0.272121	rs2302458	-3.19	rs2002015	-0.00144	3.99	-0.266	437	437	blup	0.0527	8.16e-05	0.638498	0.523	NA	NA	NA	NA	NA	right-heart-v20201223.invnorm_RVEDV.Heart_Left_Ventricle.twas
Heart_Left_Ventricle	../WEIGHTS-ALL//Heart_Left_Ventricle/Heart_Left_Ventricle.ENSG00000167695.10.wgt.RDat	FAM57A	17	635652	646206	0.120554	rs7210794	-2.87	rs17616389	0.0381	-4.22	-0.613	395	395	blup	0.0168	0.0184	1.150401	0.25	NA	NA	NA	NA	NA	right-heart-v20201223.invnorm_RVEDV.Heart_Left_Ventricle.twas
Heart_Left_Ventricle	../WEIGHTS-ALL//Heart_Left_Ventricle/Heart_Left_Ventricle.ENSG00000167699.9.wgt.RDat	GLOD4	17	660337	685512	0.131819	rs7210794	-2.87	rs16955461	0.00215	3.49	-0.496	392	2	lasso	0.00593	0.107	-0.450402	0.652	NA	NA	NA	NA	NA	right-heart-v20201223.invnorm_RVEDV.Heart_Left_Ventricle.twas
Heart_Left_Ventricle	../WEIGHTS-ALL//Heart_Left_Ventricle/Heart_Left_Ventricle.ENSG00000167705.7.wgt.RDat	RILP	17	1549444	1553371	0.114823	rs2302458	-3.19	rs7208333	0.0277	-3.74	0.722	432	3	lasso	0.0468	0.000196	-0.47759	0.633	NA	NA	NA	NA	NA	right-heart-v20201223.invnorm_RVEDV.Heart_Left_Ventricle.twas
Heart_Left_Ventricle	../WEIGHTS-ALL//Heart_Left_Ventricle/Heart_Left_Ventricle.ENSG00000167711.9.wgt.RDat	SERPINF2	17	1646130	1658562	0.366393	rs2302458	-3.19	rs2070862	0.161	7.28	-0.568	438	7	lasso	0.15	2.31e-11	-0.415408	0.678	NA	NA	NA	NA	NA	right-heart-v20201223.invnorm_RVEDV.Heart_Left_Ventricle.twas
Heart_Left_Ventricle	../WEIGHTS-ALL//Heart_Left_Ventricle/Heart_Left_Ventricle.ENSG00000167716.14.wgt.RDat	WDR81	17	1619817	1641893	0.21181	rs2302458	-3.19	rs11078597	0.0353	-3.68	1.08	441	441	blup	0.00957	0.0585	0.444468	0.657	NA	NA	NA	NA	NA	right-heart-v20201223.invnorm_RVEDV.Heart_Left_Ventricle.twas
Heart_Left_Ventricle	../WEIGHTS-ALL//Heart_Left_Ventricle/Heart_Left_Ventricle.ENSG00000167720.8.wgt.RDat	SRR	17	2207066	2228554	0.372262	rs12936006	-3.22	rs12450028	0.332	-9.53	-0.659	409	3	lasso	0.322	1e-24	0.675549	0.499	NA	NA	NA	NA	NA	right-heart-v20201223.invnorm_RVEDV.Heart_Left_Ventricle.twas
Heart_Left_Ventricle	../WEIGHTS-ALL//Heart_Left_Ventricle/Heart_Left_Ventricle.ENSG00000167740.5.wgt.RDat	CYB5D2	17	4046462	4090605	0.125399	rs9903584	3.09	rs8066337	0.0533	4.81	0.412	472	2	lasso	0.0356	0.00105	0.516936	0.605	NA	NA	NA	NA	NA	right-heart-v20201223.invnorm_RVEDV.Heart_Left_Ventricle.twas
Heart_Left_Ventricle	../WEIGHTS-ALL//Heart_Left_Ventricle/Heart_Left_Ventricle.ENSG00000167840.9.wgt.RDat	ZNF232	17	5008836	5026411	0.143319	rs8078118	2.81	rs2585266	0.122	6.15	0.896	432	6	lasso	0.141	1.03e-10	1.164649	0.244	NA	NA	NA	NA	NA	right-heart-v20201223.invnorm_RVEDV.Heart_Left_Ventricle.twas
Heart_Left_Ventricle	../WEIGHTS-ALL//Heart_Left_Ventricle/Heart_Left_Ventricle.ENSG00000167842.11.wgt.RDat	MIS12	17	5389605	5394134	0.159534	rs8079727	2.13	rs3744714	0.0358	-4.55	-1.757	526	9	enet	0.0914	2.34e-07	2.411895	0.0159	NA	NA	NA	NA	NA	right-heart-v20201223.invnorm_RVEDV.Heart_Left_Ventricle.twas
Heart_Left_Ventricle	../WEIGHTS-ALL//Heart_Left_Ventricle/Heart_Left_Ventricle.ENSG00000167850.3.wgt.RDat	CD300C	17	72537247	72542282	0.051717	rs493430	3.55	rs1171196	0.00691	-3.6	1.751	500	500	blup	0.00146	0.239	0.982911	0.326	NA	NA	NA	NA	NA	right-heart-v20201223.invnorm_RVEDV.Heart_Left_Ventricle.twas
Heart_Left_Ventricle	../WEIGHTS-ALL//Heart_Left_Ventricle/Heart_Left_Ventricle.ENSG00000167861.11.wgt.RDat	HID1	17	72946839	72969261	0.120491	rs493430	3.55	rs11650024	0.042	4.63	-0.613	416	4	lasso	0.0545	6.16e-05	-0.693577	0.488	NA	NA	NA	NA	NA	right-heart-v20201223.invnorm_RVEDV.Heart_Left_Ventricle.twas
Heart_Left_Ventricle	../WEIGHTS-ALL//Heart_Left_Ventricle/Heart_Left_Ventricle.ENSG00000167862.5.wgt.RDat	ICT1	17	73008765	73017356	0.143793	rs493430	3.55	rs12942862	0.0651	4.41	2.632	418	7	lasso	0.0426	0.000371	2.528267	0.0115	NA	NA	NA	NA	NA	right-heart-v20201223.invnorm_RVEDV.Heart_Left_Ventricle.twas
Heart_Left_Ventricle	../WEIGHTS-ALL//Heart_Left_Ventricle/Heart_Left_Ventricle.ENSG00000167881.10.wgt.RDat	SRP68	17	74035184	74068734	0.170137	rs4789315	-3.22	rs2257020	0.108	-5.81	-0.013	402	3	lasso	0.0943	1.49e-07	0.039372	0.969	NA	NA	NA	NA	NA	right-heart-v20201223.invnorm_RVEDV.Heart_Left_Ventricle.twas
Heart_Left_Ventricle	../WEIGHTS-ALL//Heart_Left_Ventricle/Heart_Left_Ventricle.ENSG00000167895.10.wgt.RDat	TMC8	17	76126851	76139049	0.182526	rs4789541	3.02	rs9891526	-0.000446	3.42	-1.44	538	538	blup	0.00807	0.075	-0.04814	0.962	NA	NA	NA	NA	NA	right-heart-v20201223.invnorm_RVEDV.Heart_Left_Ventricle.twas
Heart_Left_Ventricle	../WEIGHTS-ALL//Heart_Left_Ventricle/Heart_Left_Ventricle.ENSG00000167900.7.wgt.RDat	TK1	17	76170160	76183314	0.082143	rs4789541	3.02	rs12449983	0.0738	4.66	1.282	530	4	lasso	0.0547	5.99e-05	1.101232	0.271	NA	NA	NA	NA	NA	right-heart-v20201223.invnorm_RVEDV.Heart_Left_Ventricle.twas
Heart_Left_Ventricle	../WEIGHTS-ALL//Heart_Left_Ventricle/Heart_Left_Ventricle.ENSG00000167914.6.wgt.RDat	GSDMA	17	38119226	38134019	0.39341	rs11657899	-3.52	rs3859192	0.283	-8.9	-1.818	300	3	lasso	0.288	8.42e-22	1.591707	0.111	NA	NA	NA	NA	NA	right-heart-v20201223.invnorm_RVEDV.Heart_Left_Ventricle.twas
Heart_Left_Ventricle	../WEIGHTS-ALL//Heart_Left_Ventricle/Heart_Left_Ventricle.ENSG00000167920.4.wgt.RDat	TMEM99	17	38975414	38992522	0.082912	rs12450919	3.66	rs9897207	0.0432	-4.2	-2.075	423	2	lasso	0.0262	0.00436	2.134161	0.0328	NA	NA	NA	NA	NA	right-heart-v20201223.invnorm_RVEDV.Heart_Left_Ventricle.twas
Heart_Left_Ventricle	../WEIGHTS-ALL//Heart_Left_Ventricle/Heart_Left_Ventricle.ENSG00000168259.10.wgt.RDat	DNAJC7	17	40133873	40173394	0.060225	rs12939107	3.85	rs7213095	0.009	3.59	0.188	325	5	enet	0.00736	0.0843	0.898435	0.369	NA	NA	NA	NA	NA	right-heart-v20201223.invnorm_RVEDV.Heart_Left_Ventricle.twas
Heart_Left_Ventricle	../WEIGHTS-ALL//Heart_Left_Ventricle/Heart_Left_Ventricle.ENSG00000168591.11.wgt.RDat	TMUB2	17	42264338	42269099	0.016234	rs1731889	-4.02	rs737303	0.000865	3.03	2.346	352	1	lasso	0.0307	0.0022	2.346	0.019	NA	NA	NA	NA	NA	right-heart-v20201223.invnorm_RVEDV.Heart_Left_Ventricle.twas
Heart_Left_Ventricle	../WEIGHTS-ALL//Heart_Left_Ventricle/Heart_Left_Ventricle.ENSG00000168610.10.wgt.RDat	STAT3	17	40465342	40540586	0.143619	rs11654121	4.08	rs7221385	-0.00355	-3.38	0.722	260	260	blup	0.00755	0.0817	-1.793548	0.0729	NA	NA	NA	NA	NA	right-heart-v20201223.invnorm_RVEDV.Heart_Left_Ventricle.twas
Heart_Left_Ventricle	../WEIGHTS-ALL//Heart_Left_Ventricle/Heart_Left_Ventricle.ENSG00000169660.11.wgt.RDat	HEXDC	17	80376194	80400464	0.281506	rs8066956	-2.87	rs7213057	0.19	8.15	-0.722	368	6	lasso	0.22	2.02e-16	-0.334342	0.738	NA	NA	NA	NA	NA	right-heart-v20201223.invnorm_RVEDV.Heart_Left_Ventricle.twas
Heart_Left_Ventricle	../WEIGHTS-ALL//Heart_Left_Ventricle/Heart_Left_Ventricle.ENSG00000169683.3.wgt.RDat	LRRC45	17	79981178	79989027	0.225626	rs8066956	-2.72	rs4432307	0.0584	-5.94	-2.097	322	11	enet	0.099	7.34e-08	1.688435	0.0913	NA	NA	NA	NA	NA	right-heart-v20201223.invnorm_RVEDV.Heart_Left_Ventricle.twas
Heart_Left_Ventricle	../WEIGHTS-ALL//Heart_Left_Ventricle/Heart_Left_Ventricle.ENSG00000169689.10.wgt.RDat	STRA13	17	79976578	79980794	0.337704	rs8066956	-2.71	rs3934983	0.237	-8.11	-1.598	321	20	enet	0.243	3.03e-18	1.190023	0.234	NA	NA	NA	NA	NA	right-heart-v20201223.invnorm_RVEDV.Heart_Left_Ventricle.twas
Heart_Left_Ventricle	../WEIGHTS-ALL//Heart_Left_Ventricle/Heart_Left_Ventricle.ENSG00000169696.11.wgt.RDat	ASPSCR1	17	79934683	79975282	0.060932	rs8066956	-2.86	rs1984641	-0.000962	-2.96	-0.454	319	1	lasso	0.00102	0.26	0.454	0.65	NA	NA	NA	NA	NA	right-heart-v20201223.invnorm_RVEDV.Heart_Left_Ventricle.twas
Heart_Left_Ventricle	../WEIGHTS-ALL//Heart_Left_Ventricle/Heart_Left_Ventricle.ENSG00000169727.8.wgt.RDat	GPS1	17	80008641	80015346	0.077202	rs12601558	-2.59	rs9912359	-0.00211	3.28	0.706	314	13	enet	0.00219	0.208	0.544999	0.586	NA	NA	NA	NA	NA	right-heart-v20201223.invnorm_RVEDV.Heart_Left_Ventricle.twas
Heart_Left_Ventricle	../WEIGHTS-ALL//Heart_Left_Ventricle/Heart_Left_Ventricle.ENSG00000169738.3.wgt.RDat	DCXR	17	79993012	79995608	0.005282	rs8066956	-2.61	rs12675	0.036	-3.4	0.994	316	1	lasso	0.0256	0.00476	-0.994	0.32	NA	NA	NA	NA	NA	right-heart-v20201223.invnorm_RVEDV.Heart_Left_Ventricle.twas
Heart_Left_Ventricle	../WEIGHTS-ALL//Heart_Left_Ventricle/Heart_Left_Ventricle.ENSG00000169750.4.wgt.RDat	RAC3	17	79989500	79992078	0.149413	rs8066956	-2.66	rs3934983	0.0469	-4.4	-1.598	321	2	lasso	0.0639	1.52e-05	1.020446	0.308	NA	NA	NA	NA	NA	right-heart-v20201223.invnorm_RVEDV.Heart_Left_Ventricle.twas
Heart_Left_Ventricle	../WEIGHTS-ALL//Heart_Left_Ventricle/Heart_Left_Ventricle.ENSG00000169992.5.wgt.RDat	NLGN2	17	7308193	7323179	0.081184	rs4791806	-5.01	rs3809828	0.00159	-3.17	0.189	476	3	lasso	0.00204	0.214	2.144644	0.032	NA	NA	NA	NA	NA	right-heart-v20201223.invnorm_RVEDV.Heart_Left_Ventricle.twas
Heart_Left_Ventricle	../WEIGHTS-ALL//Heart_Left_Ventricle/Heart_Left_Ventricle.ENSG00000170004.12.wgt.RDat	CHD3	17	7788124	7816078	0.003365	rs4791806	-5.01	rs7216269	-0.00306	-2.98	0.253	511	511	blup	0.00392	0.152	-3.014987	0.00257	NA	NA	NA	NA	NA	right-heart-v20201223.invnorm_RVEDV.Heart_Left_Ventricle.twas
Heart_Left_Ventricle	../WEIGHTS-ALL//Heart_Left_Ventricle/Heart_Left_Ventricle.ENSG00000170037.9.wgt.RDat	CNTROB	17	7835442	7852896	0.057855	rs4791806	-5.01	rs4435314	0.00791	-3.87	-2.958	508	1	lasso	0.0106	0.0494	2.958	0.0031	NA	NA	NA	NA	NA	right-heart-v20201223.invnorm_RVEDV.Heart_Left_Ventricle.twas
Heart_Left_Ventricle	../WEIGHTS-ALL//Heart_Left_Ventricle/Heart_Left_Ventricle.ENSG00000170049.5.wgt.RDat	KCNAB3	17	7825177	7833121	0.162888	rs4791806	-5.01	rs7209704	0.0653	-5.35	-2.674	508	9	lasso	0.053	7.72e-05	2.783764	0.00537	NA	NA	NA	NA	NA	right-heart-v20201223.invnorm_RVEDV.Heart_Left_Ventricle.twas
Heart_Left_Ventricle	../WEIGHTS-ALL//Heart_Left_Ventricle/Heart_Left_Ventricle.ENSG00000170160.12.wgt.RDat	CCDC144A	17	16592851	16687794	0.005564	rs2002940	3.68	rs8079010	-0.00372	-2.73	0.426	339	339	blup	-0.00118	0.41	-0.404382	0.686	NA	NA	NA	NA	NA	right-heart-v20201223.invnorm_RVEDV.Heart_Left_Ventricle.twas
Heart_Left_Ventricle	../WEIGHTS-ALL//Heart_Left_Ventricle/Heart_Left_Ventricle.ENSG00000170175.6.wgt.RDat	CHRNB1	17	7348380	7361026	0.209699	rs4791806	-5.01	rs2228132	0.116	6.21	1.372	488	17	enet	0.122	2e-09	1.148653	0.251	NA	NA	NA	NA	NA	right-heart-v20201223.invnorm_RVEDV.Heart_Left_Ventricle.twas
Heart_Left_Ventricle	../WEIGHTS-ALL//Heart_Left_Ventricle/Heart_Left_Ventricle.ENSG00000170222.11.wgt.RDat	ADPRM	17	10600911	10614550	0.201547	rs852320	-3.16	rs9904211	0.125	6.27	1.514	500	16	enet	0.129	7.34e-10	1.941663	0.0522	NA	NA	NA	NA	NA	right-heart-v20201223.invnorm_RVEDV.Heart_Left_Ventricle.twas
Heart_Left_Ventricle	../WEIGHTS-ALL//Heart_Left_Ventricle/Heart_Left_Ventricle.ENSG00000170291.10.wgt.RDat	ELP5	17	7155401	7163221	0.556706	rs11552708	3.69	rs2074219	0.445	11.24	-0.176	475	15	enet	0.461	3.84e-38	-0.698661	0.485	NA	NA	NA	NA	NA	right-heart-v20201223.invnorm_RVEDV.Heart_Left_Ventricle.twas
Heart_Left_Ventricle	../WEIGHTS-ALL//Heart_Left_Ventricle/Heart_Left_Ventricle.ENSG00000170296.5.wgt.RDat	GABARAP	17	7143333	7146089	0.106768	rs11552708	3.69	rs314253	-0.00275	-3.27	0.126	474	474	blup	0.00229	0.204	-3.604614	0.000313	NA	NA	NA	NA	NA	right-heart-v20201223.invnorm_RVEDV.Heart_Left_Ventricle.twas
Heart_Left_Ventricle	../WEIGHTS-ALL//Heart_Left_Ventricle/Heart_Left_Ventricle.ENSG00000170310.10.wgt.RDat	STX8	17	9153788	9479908	0.096591	rs9910499	3.16	rs10521157	0.0857	5.05	1.44	561	1	lasso	0.0733	3.67e-06	1.44	0.15	NA	NA	NA	NA	NA	right-heart-v20201223.invnorm_RVEDV.Heart_Left_Ventricle.twas
Heart_Left_Ventricle	../WEIGHTS-ALL//Heart_Left_Ventricle/Heart_Left_Ventricle.ENSG00000170425.3.wgt.RDat	ADORA2B	17	15848231	15879060	0.119894	rs2159084	-3.08	rs4470185	0.0828	6.01	-0.253	296	5	lasso	0.0963	1.11e-07	-0.189408	0.85	NA	NA	NA	NA	NA	right-heart-v20201223.invnorm_RVEDV.Heart_Left_Ventricle.twas
Heart_Left_Ventricle	../WEIGHTS-ALL//Heart_Left_Ventricle/Heart_Left_Ventricle.ENSG00000170703.11.wgt.RDat	TTLL6	17	46839597	46894576	0.114791	rs12449856	3.47	rs7208074	0.0165	-4.62	-1.555	392	13	enet	0.0415	0.000437	2.035691	0.0418	NA	NA	NA	NA	NA	right-heart-v20201223.invnorm_RVEDV.Heart_Left_Ventricle.twas
Heart_Left_Ventricle	../WEIGHTS-ALL//Heart_Left_Ventricle/Heart_Left_Ventricle.ENSG00000170921.10.wgt.RDat	TANC2	17	61086917	61505060	0.077921	rs2440139	-2.58	rs2286571	-0.00313	2.99	-2.014	257	14	enet	-0.00309	0.681	-1.693471	0.0904	NA	NA	NA	NA	NA	right-heart-v20201223.invnorm_RVEDV.Heart_Left_Ventricle.twas
Heart_Left_Ventricle	../WEIGHTS-ALL//Heart_Left_Ventricle/Heart_Left_Ventricle.ENSG00000171282.9.wgt.RDat	RP11-1055B8.7	17	79380724	79433357	0.014996	rs1045626	2.64	rs2306213	-0.0033	2.98	0.86	351	351	blup	-0.00164	0.456	-0.448784	0.654	NA	NA	NA	NA	NA	right-heart-v20201223.invnorm_RVEDV.Heart_Left_Ventricle.twas
Heart_Left_Ventricle	../WEIGHTS-ALL//Heart_Left_Ventricle/Heart_Left_Ventricle.ENSG00000171298.8.wgt.RDat	GAA	17	78075355	78093678	0.368534	rs12051723	2.79	rs12450199	0.173	-7.06	0.496	437	8	lasso	0.195	1.46e-14	-0.18503	0.853	NA	NA	NA	NA	NA	right-heart-v20201223.invnorm_RVEDV.Heart_Left_Ventricle.twas
Heart_Left_Ventricle	../WEIGHTS-ALL//Heart_Left_Ventricle/Heart_Left_Ventricle.ENSG00000171302.12.wgt.RDat	CANT1	17	76987799	77005949	0.040494	rs12603040	3.01	rs4789904	-0.00372	-3.38	0.228	627	627	blup	0.00102	0.26	-0.033637	0.973	NA	NA	NA	NA	NA	right-heart-v20201223.invnorm_RVEDV.Heart_Left_Ventricle.twas
Heart_Left_Ventricle	../WEIGHTS-ALL//Heart_Left_Ventricle/Heart_Left_Ventricle.ENSG00000171346.9.wgt.RDat	KRT15	17	39669995	39678781	0.041028	rs12452065	4.08	rs7405662	-0.000792	3.33	-2.62	439	439	blup	0.00142	0.24	1.883781	0.0596	NA	NA	NA	NA	NA	right-heart-v20201223.invnorm_RVEDV.Heart_Left_Ventricle.twas
Heart_Left_Ventricle	../WEIGHTS-ALL//Heart_Left_Ventricle/Heart_Left_Ventricle.ENSG00000171634.12.wgt.RDat	BPTF	17	65821640	65980494	0.160691	rs8065275	3.26	rs4791212	-0.00229	-3.83	0.674	319	319	blup	0.0608	2.42e-05	-0.424486	0.671	NA	NA	NA	NA	NA	right-heart-v20201223.invnorm_RVEDV.Heart_Left_Ventricle.twas
Heart_Left_Ventricle	../WEIGHTS-ALL//Heart_Left_Ventricle/Heart_Left_Ventricle.ENSG00000171861.6.wgt.RDat	RNMTL1	17	685582	695749	0.195612	rs7210794	-2.87	rs3760495	0.0342	4.44	-0.176	392	392	blup	0.0324	0.00171	-1.803882	0.0712	NA	NA	NA	NA	NA	right-heart-v20201223.invnorm_RVEDV.Heart_Left_Ventricle.twas
Heart_Left_Ventricle	../WEIGHTS-ALL//Heart_Left_Ventricle/Heart_Left_Ventricle.ENSG00000171928.9.wgt.RDat	TVP23B	17	18684308	18710027	0.464885	rs959071	3.57	rs4630608	0.361	-10.16	-0.292	173	22	enet	0.391	4.66e-31	0.673275	0.501	NA	NA	NA	NA	NA	right-heart-v20201223.invnorm_RVEDV.Heart_Left_Ventricle.twas
Heart_Left_Ventricle	../WEIGHTS-ALL//Heart_Left_Ventricle/Heart_Left_Ventricle.ENSG00000171953.11.wgt.RDat	ATPAF2	17	17880723	17942523	0.38144	rs854779	2.85	rs11652819	0.162	-6.82	1.739	352	11	enet	0.2	6.49e-15	-1.084129	0.278	NA	NA	NA	NA	NA	right-heart-v20201223.invnorm_RVEDV.Heart_Left_Ventricle.twas
Heart_Left_Ventricle	../WEIGHTS-ALL//Heart_Left_Ventricle/Heart_Left_Ventricle.ENSG00000171962.13.wgt.RDat	LRRC48	17	17876127	17920203	0.067751	rs854779	2.85	rs2955365	-0.00327	3.39	1.911	386	24	enet	0.00628	0.101	0.81532	0.415	NA	NA	NA	NA	NA	right-heart-v20201223.invnorm_RVEDV.Heart_Left_Ventricle.twas
Heart_Left_Ventricle	../WEIGHTS-ALL//Heart_Left_Ventricle/Heart_Left_Ventricle.ENSG00000172057.5.wgt.RDat	ORMDL3	17	38077294	38083854	0.071054	rs11657899	-3.52	rs2071570	5.21e-05	2.78	0.789	293	1	lasso	0.00117	0.252	0.789	0.43	NA	NA	NA	NA	NA	right-heart-v20201223.invnorm_RVEDV.Heart_Left_Ventricle.twas
Heart_Left_Ventricle	../WEIGHTS-ALL//Heart_Left_Ventricle/Heart_Left_Ventricle.ENSG00000172156.3.wgt.RDat	CCL11	17	32612687	32615353	0.11484	rs390872	3.26	rs8066795	0.023	4.39	1.405	719	5	lasso	0.0201	0.0111	1.299092	0.194	NA	NA	NA	NA	NA	right-heart-v20201223.invnorm_RVEDV.Heart_Left_Ventricle.twas
Heart_Left_Ventricle	../WEIGHTS-ALL//Heart_Left_Ventricle/Heart_Left_Ventricle.ENSG00000172171.6.wgt.RDat	TEFM	17	29224354	29233838	0.153455	rs9904033	-2.37	rs999797	0.0645	-5.46	1.995	271	22	enet	0.0853	5.93e-07	-2.775357	0.00551	NA	NA	NA	NA	NA	right-heart-v20201223.invnorm_RVEDV.Heart_Left_Ventricle.twas
Heart_Left_Ventricle	../WEIGHTS-ALL//Heart_Left_Ventricle/Heart_Left_Ventricle.ENSG00000172301.6.wgt.RDat	COPRS	17	30178883	30186356	0.20613	rs16967240	2.37	rs4795658	0.0998	-5.76	-0.345	323	323	blup	0.105	2.95e-08	-0.495157	0.62	NA	NA	NA	NA	NA	right-heart-v20201223.invnorm_RVEDV.Heart_Left_Ventricle.twas
Heart_Left_Ventricle	../WEIGHTS-ALL//Heart_Left_Ventricle/Heart_Left_Ventricle.ENSG00000172716.12.wgt.RDat	SLFN11	17	33677324	33700720	0.185746	rs8074800	-3.77	rs17549947	-0.00147	-3.58	-0.524	371	371	blup	0.0895	3.14e-07	-2.177331	0.0295	NA	NA	NA	NA	NA	right-heart-v20201223.invnorm_RVEDV.Heart_Left_Ventricle.twas
Heart_Left_Ventricle	../WEIGHTS-ALL//Heart_Left_Ventricle/Heart_Left_Ventricle.ENSG00000172992.7.wgt.RDat	DCAKD	17	43100708	43138473	0.349983	rs4986173	-2.96	rs4793179	0.259	-8.58	-0.86	326	7	lasso	0.252	6.17e-19	0.868918	0.385	NA	NA	NA	NA	NA	right-heart-v20201223.invnorm_RVEDV.Heart_Left_Ventricle.twas
Heart_Left_Ventricle	../WEIGHTS-ALL//Heart_Left_Ventricle/Heart_Left_Ventricle.ENSG00000173065.9.wgt.RDat	FAM222B	17	27082996	27169857	0.062859	rs7224640	-3.31	rs9914988	0.0601	4.97	-1.405	320	14	enet	0.0542	6.46e-05	-1.553144	0.12	NA	NA	NA	NA	NA	right-heart-v20201223.invnorm_RVEDV.Heart_Left_Ventricle.twas
Heart_Left_Ventricle	../WEIGHTS-ALL//Heart_Left_Ventricle/Heart_Left_Ventricle.ENSG00000173714.7.wgt.RDat	WFIKKN2	17	48912011	48919709	0.027745	rs9910597	3.39	rs9916594	-0.00218	3.11	-1.762	396	2	lasso	0.0214	0.00906	-2.172847	0.0298	NA	NA	NA	NA	NA	right-heart-v20201223.invnorm_RVEDV.Heart_Left_Ventricle.twas
Heart_Left_Ventricle	../WEIGHTS-ALL//Heart_Left_Ventricle/Heart_Left_Ventricle.ENSG00000173757.5.wgt.RDat	STAT5B	17	40351186	40428725	0.017851	rs11654121	4.08	rs8080122	0.0201	3.33	-0.412	305	6	enet	0.00335	0.168	-0.368422	0.713	NA	NA	NA	NA	NA	right-heart-v20201223.invnorm_RVEDV.Heart_Left_Ventricle.twas
Heart_Left_Ventricle	../WEIGHTS-ALL//Heart_Left_Ventricle/Heart_Left_Ventricle.ENSG00000173786.12.wgt.RDat	CNP	17	40118759	40129749	0.055525	rs3760522	3.85	rs4796765	-0.000733	-2.87	1.722	373	373	blup	-0.000242	0.335	-1.147056	0.251	NA	NA	NA	NA	NA	right-heart-v20201223.invnorm_RVEDV.Heart_Left_Ventricle.twas
Heart_Left_Ventricle	../WEIGHTS-ALL//Heart_Left_Ventricle/Heart_Left_Ventricle.ENSG00000173821.15.wgt.RDat	RNF213	17	78234665	78372586	0.108998	rs12051723	2.79	rs9916351	-0.00346	2.96	-0.86	490	490	blup	0.0117	0.0415	-1.322276	0.186	NA	NA	NA	NA	NA	right-heart-v20201223.invnorm_RVEDV.Heart_Left_Ventricle.twas
Heart_Left_Ventricle	../WEIGHTS-ALL//Heart_Left_Ventricle/Heart_Left_Ventricle.ENSG00000173868.7.wgt.RDat	PHOSPHO1	17	47300724	47308128	0.016046	rs12449856	3.47	rs9894185	0.0121	-3.07	-1.598	372	2	lasso	0.00903	0.0639	1.794765	0.0727	NA	NA	NA	NA	NA	right-heart-v20201223.invnorm_RVEDV.Heart_Left_Ventricle.twas
Heart_Left_Ventricle	../WEIGHTS-ALL//Heart_Left_Ventricle/Heart_Left_Ventricle.ENSG00000173917.9.wgt.RDat	HOXB2	17	46618256	46622856	0.075073	rs12449856	3.47	rs8073963	0.00686	-4.1	0.628	410	410	blup	0.0155	0.0226	-0.962766	0.336	NA	NA	NA	NA	NA	right-heart-v20201223.invnorm_RVEDV.Heart_Left_Ventricle.twas
Heart_Left_Ventricle	../WEIGHTS-ALL//Heart_Left_Ventricle/Heart_Left_Ventricle.ENSG00000173918.10.wgt.RDat	C1QTNF1	17	77018896	77045870	0.017053	rs12603040	3.01	rs7212291	-0.000692	-3.57	0.253	615	1	lasso	0.0314	0.002	-0.253	0.8	NA	NA	NA	NA	NA	right-heart-v20201223.invnorm_RVEDV.Heart_Left_Ventricle.twas
Heart_Left_Ventricle	../WEIGHTS-ALL//Heart_Left_Ventricle/Heart_Left_Ventricle.ENSG00000174093.6.wgt.RDat	RP11-1407O15.2	17	36351796	36421841	0.144637	rs7218633	-2.39	rs4368202	0.0285	4.66	-0.05	280	3	lasso	0.0699	6.14e-06	-0.324855	0.745	NA	NA	NA	NA	NA	right-heart-v20201223.invnorm_RVEDV.Heart_Left_Ventricle.twas
Heart_Left_Ventricle	../WEIGHTS-ALL//Heart_Left_Ventricle/Heart_Left_Ventricle.ENSG00000174100.5.wgt.RDat	MRPL45	17	36452989	36479101	0.081758	rs7218633	-2.39	rs4794778	0.0642	4.59	-0.628	284	1	lasso	0.0493	0.000135	-0.628	0.53	NA	NA	NA	NA	NA	right-heart-v20201223.invnorm_RVEDV.Heart_Left_Ventricle.twas
Heart_Left_Ventricle	../WEIGHTS-ALL//Heart_Left_Ventricle/Heart_Left_Ventricle.ENSG00000174111.8.wgt.RDat	SOCS7	17	36508111	36556019	0.01266	rs7218633	-2.39	rs41371051	-0.0027	2.92	-0.372	300	2	lasso	0.00225	0.206	-1.162845	0.245	NA	NA	NA	NA	NA	right-heart-v20201223.invnorm_RVEDV.Heart_Left_Ventricle.twas
Heart_Left_Ventricle	../WEIGHTS-ALL//Heart_Left_Ventricle/Heart_Left_Ventricle.ENSG00000174231.12.wgt.RDat	PRPF8	17	1553923	1588176	0.028834	rs2302458	-3.19	rs11559309	0.046	-3.71	0.228	434	1	lasso	0.0242	0.00594	-0.228	0.82	NA	NA	NA	NA	NA	right-heart-v20201223.invnorm_RVEDV.Heart_Left_Ventricle.twas
Heart_Left_Ventricle	../WEIGHTS-ALL//Heart_Left_Ventricle/Heart_Left_Ventricle.ENSG00000174282.7.wgt.RDat	ZBTB4	17	7362685	7387582	0.057574	rs4791806	-5.01	rs4239111	0.0222	3.99	-0.05	493	3	enet	0.0342	0.00129	-0.697853	0.485	NA	NA	NA	NA	NA	right-heart-v20201223.invnorm_RVEDV.Heart_Left_Ventricle.twas
Heart_Left_Ventricle	../WEIGHTS-ALL//Heart_Left_Ventricle/Heart_Left_Ventricle.ENSG00000174326.7.wgt.RDat	SLC16A11	17	6944949	6947242	0.051189	rs311766	-3.34	rs3853894	-0.00238	3	-0.176	490	1	lasso	0.013	0.0337	-0.176	0.86	NA	NA	NA	NA	NA	right-heart-v20201223.invnorm_RVEDV.Heart_Left_Ventricle.twas
Heart_Left_Ventricle	../WEIGHTS-ALL//Heart_Left_Ventricle/Heart_Left_Ventricle.ENSG00000175061.13.wgt.RDat	C17orf76-AS1	17	16342136	16381992	0.239885	rs2002940	3.68	rs11871929	0.0741	4.73	-0.025	316	4	lasso	0.055	5.72e-05	-0.218658	0.827	NA	NA	NA	NA	NA	right-heart-v20201223.invnorm_RVEDV.Heart_Left_Ventricle.twas
Heart_Left_Ventricle	../WEIGHTS-ALL//Heart_Left_Ventricle/Heart_Left_Ventricle.ENSG00000175155.4.wgt.RDat	YPEL2	17	57409050	57479090	0.211511	rs9904374	-3.9	rs1009674	0.0641	5.15	0.332	313	313	blup	0.0608	2.42e-05	1.175691	0.24	NA	NA	NA	NA	NA	right-heart-v20201223.invnorm_RVEDV.Heart_Left_Ventricle.twas
Heart_Left_Ventricle	../WEIGHTS-ALL//Heart_Left_Ventricle/Heart_Left_Ventricle.ENSG00000175662.13.wgt.RDat	TOM1L2	17	17746828	17875736	0.052706	rs854779	2.85	rs8072977	0.000713	3.14	-1.015	386	386	blup	-0.000892	0.384	-0.675419	0.499	NA	NA	NA	NA	NA	right-heart-v20201223.invnorm_RVEDV.Heart_Left_Ventricle.twas
Heart_Left_Ventricle	../WEIGHTS-ALL//Heart_Left_Ventricle/Heart_Left_Ventricle.ENSG00000175711.4.wgt.RDat	B3GNTL1	17	80901667	81009686	0.431361	rs8079088	2.63	rs9890149	0.0989	-5.98	-1.227	254	23	enet	0.182	1.2e-13	0.118386	0.906	NA	NA	NA	NA	NA	right-heart-v20201223.invnorm_RVEDV.Heart_Left_Ventricle.twas
Heart_Left_Ventricle	../WEIGHTS-ALL//Heart_Left_Ventricle/Heart_Left_Ventricle.ENSG00000175826.7.wgt.RDat	CTDNEP1	17	7146910	7155342	0.129328	rs11552708	3.69	rs12601936	0.103	-5.55	0.075	475	2	lasso	0.1	6.08e-08	-0.00872	0.993	NA	NA	NA	NA	NA	right-heart-v20201223.invnorm_RVEDV.Heart_Left_Ventricle.twas
Heart_Left_Ventricle	../WEIGHTS-ALL//Heart_Left_Ventricle/Heart_Left_Ventricle.ENSG00000175832.8.wgt.RDat	ETV4	17	41605212	41656988	0.002596	rs1731889	-4.02	rs17741747	-0.000934	-2.85	0.279	356	356	blup	0.0022	0.208	-1.212504	0.225	NA	NA	NA	NA	NA	right-heart-v20201223.invnorm_RVEDV.Heart_Left_Ventricle.twas
Heart_Left_Ventricle	../WEIGHTS-ALL//Heart_Left_Ventricle/Heart_Left_Ventricle.ENSG00000175866.11.wgt.RDat	BAIAP2	17	79008950	79091094	0.016161	rs1045626	2.64	rs12051877	0.0551	-4.01	1.2	454	2	lasso	0.0444	0.00028	-1.15895	0.246	NA	NA	NA	NA	NA	right-heart-v20201223.invnorm_RVEDV.Heart_Left_Ventricle.twas
Heart_Left_Ventricle	../WEIGHTS-ALL//Heart_Left_Ventricle/Heart_Left_Ventricle.ENSG00000175906.4.wgt.RDat	ARL4D	17	41476327	41478505	0.035148	rs7224969	3.06	rs1984518	-0.00319	3.24	0.138	318	318	blup	-0.00115	0.407	0.06568	0.948	NA	NA	NA	NA	NA	right-heart-v20201223.invnorm_RVEDV.Heart_Left_Ventricle.twas
Heart_Left_Ventricle	../WEIGHTS-ALL//Heart_Left_Ventricle/Heart_Left_Ventricle.ENSG00000176108.5.wgt.RDat	CHMP6	17	78965398	78983317	0.107005	rs1045626	2.64	rs4969331	0.0675	4.67	-0.722	444	2	lasso	0.0632	1.67e-05	-0.695422	0.487	NA	NA	NA	NA	NA	right-heart-v20201223.invnorm_RVEDV.Heart_Left_Ventricle.twas
Heart_Left_Ventricle	../WEIGHTS-ALL//Heart_Left_Ventricle/Heart_Left_Ventricle.ENSG00000176155.14.wgt.RDat	CCDC57	17	80059336	80170706	0.14675	rs12601558	-2.59	rs4789670	0.0838	-5.73	-1.372	309	309	blup	0.0784	1.69e-06	1.640501	0.101	NA	NA	NA	NA	NA	right-heart-v20201223.invnorm_RVEDV.Heart_Left_Ventricle.twas
Heart_Left_Ventricle	../WEIGHTS-ALL//Heart_Left_Ventricle/Heart_Left_Ventricle.ENSG00000176208.4.wgt.RDat	ATAD5	17	29158988	29222887	0.039799	rs9904033	-2.37	rs8082537	0.0142	3.5	1.69	279	1	lasso	0.0171	0.0178	1.69	0.091	NA	NA	NA	NA	NA	right-heart-v20201223.invnorm_RVEDV.Heart_Left_Ventricle.twas
Heart_Left_Ventricle	../WEIGHTS-ALL//Heart_Left_Ventricle/Heart_Left_Ventricle.ENSG00000176358.11.wgt.RDat	TAC4	17	47915671	47921519	0.037398	rs739500	-2.51	rs16948609	0.00189	-3.13	0.842	424	2	lasso	0.0199	0.0114	-1.045898	0.296	NA	NA	NA	NA	NA	right-heart-v20201223.invnorm_RVEDV.Heart_Left_Ventricle.twas
Heart_Left_Ventricle	../WEIGHTS-ALL//Heart_Left_Ventricle/Heart_Left_Ventricle.ENSG00000176390.10.wgt.RDat	CRLF3	17	29096406	29151794	0.081791	rs9904033	-2.37	rs9893922	0.0146	-4.4	1.757	277	277	blup	0.0372	0.000827	-1.888055	0.059	NA	NA	NA	NA	NA	right-heart-v20201223.invnorm_RVEDV.Heart_Left_Ventricle.twas
Heart_Left_Ventricle	../WEIGHTS-ALL//Heart_Left_Ventricle/Heart_Left_Ventricle.ENSG00000176563.5.wgt.RDat	CNTD1	17	40950810	40963605	0.006788	rs11654121	4.08	rs9910698	-0.00255	-2.82	0.482	261	1	lasso	6.67e-05	0.314	-0.482	0.63	NA	NA	NA	NA	NA	right-heart-v20201223.invnorm_RVEDV.Heart_Left_Ventricle.twas
Heart_Left_Ventricle	../WEIGHTS-ALL//Heart_Left_Ventricle/Heart_Left_Ventricle.ENSG00000176681.10.wgt.RDat	LRRC37A	17	44370099	44415160	0.766393	rs415430	2.85	rs17698176	0.165	6.84	0.706	79	28	enet	0.42	6.99e-34	2.539714	0.0111	NA	NA	NA	NA	NA	right-heart-v20201223.invnorm_RVEDV.Heart_Left_Ventricle.twas
Heart_Left_Ventricle	../WEIGHTS-ALL//Heart_Left_Ventricle/Heart_Left_Ventricle.ENSG00000176809.6.wgt.RDat	LRRC37A3	17	62850430	62915598	0.024059	rs16961965	-3.09	rs16947916	-0.00276	-2.62	1.2	267	267	blup	-0.000819	0.378	-2.716438	0.0066	NA	NA	NA	NA	NA	right-heart-v20201223.invnorm_RVEDV.Heart_Left_Ventricle.twas
Heart_Left_Ventricle	../WEIGHTS-ALL//Heart_Left_Ventricle/Heart_Left_Ventricle.ENSG00000176845.8.wgt.RDat	METRNL	17	81037567	81052864	0.248625	rs8079088	2.63	rs7502442	0.122	6.36	0.038	244	3	lasso	0.108	1.84e-08	-0.12093	0.904	NA	NA	NA	NA	NA	right-heart-v20201223.invnorm_RVEDV.Heart_Left_Ventricle.twas
Heart_Left_Ventricle	../WEIGHTS-ALL//Heart_Left_Ventricle/Heart_Left_Ventricle.ENSG00000176974.13.wgt.RDat	SHMT1	17	18231187	18266856	0.281024	rs854779	2.85	rs4925159	0.148	6.54	-0.24	265	265	blup	0.228	4.43e-17	-0.468503	0.639	NA	NA	NA	NA	NA	right-heart-v20201223.invnorm_RVEDV.Heart_Left_Ventricle.twas
Heart_Left_Ventricle	../WEIGHTS-ALL//Heart_Left_Ventricle/Heart_Left_Ventricle.ENSG00000176994.9.wgt.RDat	SMCR8	17	18218624	18226517	0.046912	rs854779	2.85	rs854786	-0.00322	-3.26	1.2	280	280	blup	0.00878	0.0666	-1.012161	0.311	NA	NA	NA	NA	NA	right-heart-v20201223.invnorm_RVEDV.Heart_Left_Ventricle.twas
Heart_Left_Ventricle	../WEIGHTS-ALL//Heart_Left_Ventricle/Heart_Left_Ventricle.ENSG00000177302.10.wgt.RDat	TOP3A	17	18174742	18218321	0.128886	rs854779	2.85	rs28364628	0.00444	3.67	-0.878	280	3	lasso	0.0155	0.0226	-1.180159	0.238	NA	NA	NA	NA	NA	right-heart-v20201223.invnorm_RVEDV.Heart_Left_Ventricle.twas
Heart_Left_Ventricle	../WEIGHTS-ALL//Heart_Left_Ventricle/Heart_Left_Ventricle.ENSG00000177303.5.wgt.RDat	CASKIN2	17	73496342	73511664	0.061799	rs936056	-3.95	rs35643020	0.0137	4.16	-0.878	346	1	lasso	0.0422	0.000392	-0.878	0.38	NA	NA	NA	NA	NA	right-heart-v20201223.invnorm_RVEDV.Heart_Left_Ventricle.twas
Heart_Left_Ventricle	../WEIGHTS-ALL//Heart_Left_Ventricle/Heart_Left_Ventricle.ENSG00000177370.4.wgt.RDat	TIMM22	17	900357	906757	0.228114	rs2302458	-3.19	rs2586238	0.0298	4.05	0.722	439	439	blup	0.0472	0.000185	0.83426	0.404	NA	NA	NA	NA	NA	right-heart-v20201223.invnorm_RVEDV.Heart_Left_Ventricle.twas
Heart_Left_Ventricle	../WEIGHTS-ALL//Heart_Left_Ventricle/Heart_Left_Ventricle.ENSG00000177374.8.wgt.RDat	HIC1	17	1957448	1962981	0.008326	rs3803809	2.82	rs4319810	-0.000201	-2.92	-0.643	464	1	lasso	0.00456	0.136	0.643	0.52	NA	NA	NA	NA	NA	right-heart-v20201223.invnorm_RVEDV.Heart_Left_Ventricle.twas
Heart_Left_Ventricle	../WEIGHTS-ALL//Heart_Left_Ventricle/Heart_Left_Ventricle.ENSG00000177427.8.wgt.RDat	MIEF2	17	18163848	18169866	0.209143	rs854779	2.85	rs2290507	0.0575	-6.08	1.598	281	15	enet	0.13	5.54e-10	-2.778008	0.00547	NA	NA	NA	NA	NA	right-heart-v20201223.invnorm_RVEDV.Heart_Left_Ventricle.twas
Heart_Left_Ventricle	../WEIGHTS-ALL//Heart_Left_Ventricle/Heart_Left_Ventricle.ENSG00000177469.12.wgt.RDat	PTRF	17	40554470	40575535	0.063562	rs11654121	4.08	rs34129849	0.0329	4.02	-0.228	257	12	enet	0.0432	0.000338	0.047368	0.962	NA	NA	NA	NA	NA	right-heart-v20201223.invnorm_RVEDV.Heart_Left_Ventricle.twas
Heart_Left_Ventricle	../WEIGHTS-ALL//Heart_Left_Ventricle/Heart_Left_Ventricle.ENSG00000177731.11.wgt.RDat	FLII	17	18148190	18162230	0.073623	rs854779	2.85	rs12953299	-0.00242	-2.91	0.659	281	281	blup	0.0195	0.0123	-0.728358	0.466	NA	NA	NA	NA	NA	right-heart-v20201223.invnorm_RVEDV.Heart_Left_Ventricle.twas
Heart_Left_Ventricle	../WEIGHTS-ALL//Heart_Left_Ventricle/Heart_Left_Ventricle.ENSG00000178691.6.wgt.RDat	SUZ12	17	30264037	30328064	0.023411	rs16967240	2.37	rs16972368	-0.00363	-2.88	-1.405	309	309	blup	-0.0014	0.431	-1.135672	0.256	NA	NA	NA	NA	NA	right-heart-v20201223.invnorm_RVEDV.Heart_Left_Ventricle.twas
Heart_Left_Ventricle	../WEIGHTS-ALL//Heart_Left_Ventricle/Heart_Left_Ventricle.ENSG00000178852.11.wgt.RDat	EFCAB13	17	45400656	45518678	0.170097	rs17608766	6.49	rs11867253	0.0772	-4.8	-0.345	346	6	lasso	0.0533	7.38e-05	0.15584	0.876	NA	NA	NA	NA	NA	right-heart-v20201223.invnorm_RVEDV.Heart_Left_Ventricle.twas
Heart_Left_Ventricle	../WEIGHTS-ALL//Heart_Left_Ventricle/Heart_Left_Ventricle.ENSG00000178921.9.wgt.RDat	PFAS	17	8150936	8173809	0.071739	rs4791806	-5.01	rs8067864	0.0347	-3.74	1.675	454	2	lasso	0.0207	0.0102	-1.687228	0.0916	NA	NA	NA	NA	NA	right-heart-v20201223.invnorm_RVEDV.Heart_Left_Ventricle.twas
Heart_Left_Ventricle	../WEIGHTS-ALL//Heart_Left_Ventricle/Heart_Left_Ventricle.ENSG00000178927.12.wgt.RDat	C17orf62	17	80400522	80408705	0.116103	rs8066956	-3.08	rs9303029	0.11	-5.59	-0.088	404	3	lasso	0.0972	9.57e-08	0.128228	0.898	NA	NA	NA	NA	NA	right-heart-v20201223.invnorm_RVEDV.Heart_Left_Ventricle.twas
Heart_Left_Ventricle	../WEIGHTS-ALL//Heart_Left_Ventricle/Heart_Left_Ventricle.ENSG00000178971.9.wgt.RDat	CTC1	17	8130191	8151362	0.120858	rs4791806	-5.01	rs3027237	0.0708	4.85	-2.241	455	6	lasso	0.0527	8.14e-05	-1.973874	0.0484	NA	NA	NA	NA	NA	right-heart-v20201223.invnorm_RVEDV.Heart_Left_Ventricle.twas
Heart_Left_Ventricle	../WEIGHTS-ALL//Heart_Left_Ventricle/Heart_Left_Ventricle.ENSG00000178999.8.wgt.RDat	AURKB	17	8108056	8113916	0.069372	rs4791806	-5.01	rs3027234	-0.00372	-2.67	-0.935	445	445	blup	-0.000142	0.328	2.079224	0.0376	NA	NA	NA	NA	NA	right-heart-v20201223.invnorm_RVEDV.Heart_Left_Ventricle.twas
Heart_Left_Ventricle	../WEIGHTS-ALL//Heart_Left_Ventricle/Heart_Left_Ventricle.ENSG00000179277.9.wgt.RDat	MEIS3P1	17	15689932	15690889	0.177143	rs2159084	-3.08	rs2324027	0.0785	-5.11	-0.739	332	3	lasso	0.0935	1.7e-07	0.415704	0.678	NA	NA	NA	NA	NA	right-heart-v20201223.invnorm_RVEDV.Heart_Left_Ventricle.twas
Heart_Left_Ventricle	../WEIGHTS-ALL//Heart_Left_Ventricle/Heart_Left_Ventricle.ENSG00000179314.9.wgt.RDat	WSCD1	17	5675554	6027747	0.084921	rs9899257	-2.83	rs4362439	0.000127	-3.79	0.86	613	10	enet	0.0207	0.0101	-0.886662	0.375	NA	NA	NA	NA	NA	right-heart-v20201223.invnorm_RVEDV.Heart_Left_Ventricle.twas
Heart_Left_Ventricle	../WEIGHTS-ALL//Heart_Left_Ventricle/Heart_Left_Ventricle.ENSG00000179409.6.wgt.RDat	GEMIN4	17	647654	655899	0.135342	rs7210794	-2.87	rs9891196	-0.00371	3.1	-0.038	394	3	lasso	-0.00153	0.444	0.392691	0.695	NA	NA	NA	NA	NA	right-heart-v20201223.invnorm_RVEDV.Heart_Left_Ventricle.twas
Heart_Left_Ventricle	../WEIGHTS-ALL//Heart_Left_Ventricle/Heart_Left_Ventricle.ENSG00000179598.5.wgt.RDat	PLD6	17	17104309	17109629	0.134885	rs2002940	3.68	rs1124961	0.0893	-5.03	-0.674	379	1	lasso	0.0839	7.33e-07	0.674	0.5	NA	NA	NA	NA	NA	right-heart-v20201223.invnorm_RVEDV.Heart_Left_Ventricle.twas
Heart_Left_Ventricle	../WEIGHTS-ALL//Heart_Left_Ventricle/Heart_Left_Ventricle.ENSG00000179604.8.wgt.RDat	CDC42EP4	17	71279763	71308314	0.070711	rs9906978	2.84	rs12950128	-0.00239	-3.98	-0.994	585	5	enet	0.0126	0.0357	1.241315	0.214	NA	NA	NA	NA	NA	right-heart-v20201223.invnorm_RVEDV.Heart_Left_Ventricle.twas
Heart_Left_Ventricle	../WEIGHTS-ALL//Heart_Left_Ventricle/Heart_Left_Ventricle.ENSG00000179761.7.wgt.RDat	PIPOX	17	27277701	27384234	0.030116	rs7224640	-3.31	rs9900280	0.00432	3.63	0.628	318	318	blup	0.0112	0.0447	2.432665	0.015	NA	NA	NA	NA	NA	right-heart-v20201223.invnorm_RVEDV.Heart_Left_Ventricle.twas
Heart_Left_Ventricle	../WEIGHTS-ALL//Heart_Left_Ventricle/Heart_Left_Ventricle.ENSG00000180616.4.wgt.RDat	SSTR2	17	71161151	71167185	0.10225	rs8068946	-3.05	rs9890084	0.00926	-3.66	-0.739	562	12	enet	-0.00177	0.47	-0.185899	0.853	NA	NA	NA	NA	NA	right-heart-v20201223.invnorm_RVEDV.Heart_Left_Ventricle.twas
Heart_Left_Ventricle	../WEIGHTS-ALL//Heart_Left_Ventricle/Heart_Left_Ventricle.ENSG00000180626.9.wgt.RDat	ZNF594	17	5082831	5095178	0.075155	rs8078118	2.81	rs2301739	-0.00305	-2.93	-0.524	451	451	blup	-0.00149	0.44	-0.089421	0.929	NA	NA	NA	NA	NA	right-heart-v20201223.invnorm_RVEDV.Heart_Left_Ventricle.twas
Heart_Left_Ventricle	../WEIGHTS-ALL//Heart_Left_Ventricle/Heart_Left_Ventricle.ENSG00000180891.8.wgt.RDat	CUEDC1	17	55938604	56032684	0.062115	rs2685498	-2.93	rs9899609	-0.000158	3.46	-0.358	499	2	lasso	0.0309	0.00214	-0.360439	0.719	NA	NA	NA	NA	NA	right-heart-v20201223.invnorm_RVEDV.Heart_Left_Ventricle.twas
Heart_Left_Ventricle	../WEIGHTS-ALL//Heart_Left_Ventricle/Heart_Left_Ventricle.ENSG00000180901.6.wgt.RDat	KCTD2	17	73028670	73061984	0.006943	rs493430	3.55	rs4435292	-0.00365	-2.76	-1.598	418	418	blup	0.00517	0.122	1.70362	0.0885	NA	NA	NA	NA	NA	right-heart-v20201223.invnorm_RVEDV.Heart_Left_Ventricle.twas
Heart_Left_Ventricle	../WEIGHTS-ALL//Heart_Left_Ventricle/Heart_Left_Ventricle.ENSG00000181031.11.wgt.RDat	RPH3AL	17	62293	236045	0.708766	rs9319628	2.31	rs8066107	0.441	10.94	0.399	290	8	lasso	0.421	5.24e-34	0.34099	0.733	NA	NA	NA	NA	NA	right-heart-v20201223.invnorm_RVEDV.Heart_Left_Ventricle.twas
Heart_Left_Ventricle	../WEIGHTS-ALL//Heart_Left_Ventricle/Heart_Left_Ventricle.ENSG00000181045.10.wgt.RDat	SLC26A11	17	78193498	78227299	0.124649	rs12051723	2.79	rs6565649	0.013	-4.3	1.845	487	16	enet	0.0484	0.000153	-2.42655	0.0152	NA	NA	NA	NA	NA	right-heart-v20201223.invnorm_RVEDV.Heart_Left_Ventricle.twas
Heart_Left_Ventricle	../WEIGHTS-ALL//Heart_Left_Ventricle/Heart_Left_Ventricle.ENSG00000181284.2.wgt.RDat	TMEM102	17	7338762	7340998	0.036539	rs4791806	-5.01	rs16956952	-0.00337	3.36	-1.555	482	1	lasso	0.0183	0.0148	-1.555	0.12	NA	NA	NA	NA	NA	right-heart-v20201223.invnorm_RVEDV.Heart_Left_Ventricle.twas
Heart_Left_Ventricle	../WEIGHTS-ALL//Heart_Left_Ventricle/Heart_Left_Ventricle.ENSG00000181350.7.wgt.RDat	FAM211A	17	16345343	16395467	0.033869	rs2002940	3.68	rs1141283	0.012	2.81	0.305	338	2	lasso	0.026	0.0045	0.2181	0.827	NA	NA	NA	NA	NA	right-heart-v20201223.invnorm_RVEDV.Heart_Left_Ventricle.twas
Heart_Left_Ventricle	../WEIGHTS-ALL//Heart_Left_Ventricle/Heart_Left_Ventricle.ENSG00000181374.3.wgt.RDat	CCL13	17	32683471	32685629	0.199708	rs390872	3.26	rs887072	0.0507	-4.58	-0.138	697	6	lasso	0.072	4.44e-06	0.790485	0.429	NA	NA	NA	NA	NA	right-heart-v20201223.invnorm_RVEDV.Heart_Left_Ventricle.twas
Heart_Left_Ventricle	../WEIGHTS-ALL//Heart_Left_Ventricle/Heart_Left_Ventricle.ENSG00000181396.8.wgt.RDat	OGFOD3	17	80347099	80373503	0.309228	rs8066956	-2.86	rs1141463	0.0915	-6.14	0.176	366	37	enet	0.122	1.96e-09	1.211117	0.226	NA	NA	NA	NA	NA	right-heart-v20201223.invnorm_RVEDV.Heart_Left_Ventricle.twas
Heart_Left_Ventricle	../WEIGHTS-ALL//Heart_Left_Ventricle/Heart_Left_Ventricle.ENSG00000181408.2.wgt.RDat	UTS2R	17	80332153	80333462	0.330524	rs8066956	-2.72	rs11650469	0.18	7.05	1.15	349	27	enet	0.216	4e-16	0.974849	0.33	NA	NA	NA	NA	NA	right-heart-v20201223.invnorm_RVEDV.Heart_Left_Ventricle.twas
Heart_Left_Ventricle	../WEIGHTS-ALL//Heart_Left_Ventricle/Heart_Left_Ventricle.ENSG00000181409.7.wgt.RDat	AATK	17	79091233	79139877	0.125316	rs1045626	2.64	rs7226359	0.0547	-4	-1.126	436	436	blup	0.0392	0.000613	0.612098	0.54	NA	NA	NA	NA	NA	right-heart-v20201223.invnorm_RVEDV.Heart_Left_Ventricle.twas
Heart_Left_Ventricle	../WEIGHTS-ALL//Heart_Left_Ventricle/Heart_Left_Ventricle.ENSG00000181481.9.wgt.RDat	RNF135	17	29295803	29326929	0.020063	rs9904033	-2.37	rs7406402	0.0334	3.56	-0.482	284	1	lasso	0.0219	0.0084	-0.482	0.63	NA	NA	NA	NA	NA	right-heart-v20201223.invnorm_RVEDV.Heart_Left_Ventricle.twas
Heart_Left_Ventricle	../WEIGHTS-ALL//Heart_Left_Ventricle/Heart_Left_Ventricle.ENSG00000181513.10.wgt.RDat	ACBD4	17	43209967	43221548	0.022603	rs4986173	-2.96	rs2040558	-0.00365	-2.97	0.126	285	3	enet	-0.00248	0.564	-0.872429	0.383	NA	NA	NA	NA	NA	right-heart-v20201223.invnorm_RVEDV.Heart_Left_Ventricle.twas
Heart_Left_Ventricle	../WEIGHTS-ALL//Heart_Left_Ventricle/Heart_Left_Ventricle.ENSG00000181523.8.wgt.RDat	SGSH	17	78180515	78194714	0.145304	rs12051723	2.79	rs9894254	0.113	5.83	0.372	487	2	lasso	0.0921	2.11e-07	0.505094	0.613	NA	NA	NA	NA	NA	right-heart-v20201223.invnorm_RVEDV.Heart_Left_Ventricle.twas
Heart_Left_Ventricle	../WEIGHTS-ALL//Heart_Left_Ventricle/Heart_Left_Ventricle.ENSG00000181610.8.wgt.RDat	MRPS23	17	55916842	55927417	0.057764	rs11871646	3.62	rs17835016	0.0612	-4.36	-0.138	545	2	lasso	0.034	0.00134	0.197201	0.844	NA	NA	NA	NA	NA	right-heart-v20201223.invnorm_RVEDV.Heart_Left_Ventricle.twas
Heart_Left_Ventricle	../WEIGHTS-ALL//Heart_Left_Ventricle/Heart_Left_Ventricle.ENSG00000181856.10.wgt.RDat	SLC2A4	17	7184986	7191570	0.028335	rs11552708	3.69	rs3826408	-0.00072	3.02	2.59	467	1	lasso	0.0199	0.0114	2.59	0.0096	NA	NA	NA	NA	NA	right-heart-v20201223.invnorm_RVEDV.Heart_Left_Ventricle.twas
Heart_Left_Ventricle	../WEIGHTS-ALL//Heart_Left_Ventricle/Heart_Left_Ventricle.ENSG00000181885.14.wgt.RDat	CLDN7	17	7163260	7167302	0.292796	rs11552708	3.69	rs222851	0.213	7.9	-0.539	469	7	lasso	0.189	3.98e-14	-0.719661	0.472	NA	NA	NA	NA	NA	right-heart-v20201223.invnorm_RVEDV.Heart_Left_Ventricle.twas
Heart_Left_Ventricle	../WEIGHTS-ALL//Heart_Left_Ventricle/Heart_Left_Ventricle.ENSG00000182173.8.wgt.RDat	TSEN54	17	73512141	73520820	0.285942	rs936056	-3.95	rs8079373	0.0501	4.78	-1.476	346	5	lasso	0.052	8.95e-05	-1.424859	0.154	NA	NA	NA	NA	NA	right-heart-v20201223.invnorm_RVEDV.Heart_Left_Ventricle.twas
Heart_Left_Ventricle	../WEIGHTS-ALL//Heart_Left_Ventricle/Heart_Left_Ventricle.ENSG00000182327.7.wgt.RDat	GLTPD2	17	4692254	4693685	0.042772	rs9903584	3.09	rs8074770	-0.000882	-3.27	1.645	436	3	lasso	0.0176	0.0163	-0.813185	0.416	NA	NA	NA	NA	NA	right-heart-v20201223.invnorm_RVEDV.Heart_Left_Ventricle.twas
Heart_Left_Ventricle	../WEIGHTS-ALL//Heart_Left_Ventricle/Heart_Left_Ventricle.ENSG00000182446.9.wgt.RDat	NPLOC4	17	79523913	79604172	0.095039	rs4969260	-2.61	rs9913546	0.0655	-4.37	0.1	319	1	lasso	0.055	5.72e-05	-0.1	0.92	NA	NA	NA	NA	NA	right-heart-v20201223.invnorm_RVEDV.Heart_Left_Ventricle.twas
Heart_Left_Ventricle	../WEIGHTS-ALL//Heart_Left_Ventricle/Heart_Left_Ventricle.ENSG00000182473.16.wgt.RDat	EXOC7	17	74077200	74117657	0.101285	rs4789315	-3.22	rs4238992	-0.000184	3.76	0.332	388	388	blup	0.0227	0.00747	0.361036	0.718	NA	NA	NA	NA	NA	right-heart-v20201223.invnorm_RVEDV.Heart_Left_Ventricle.twas
Heart_Left_Ventricle	../WEIGHTS-ALL//Heart_Left_Ventricle/Heart_Left_Ventricle.ENSG00000182481.4.wgt.RDat	KPNA2	17	66031635	66042958	0.060183	rs8065275	3.26	rs1860040	-0.0036	-3.38	1.745	321	321	blup	0.0046	0.135	-1.477946	0.139	NA	NA	NA	NA	NA	right-heart-v20201223.invnorm_RVEDV.Heart_Left_Ventricle.twas
Heart_Left_Ventricle	../WEIGHTS-ALL//Heart_Left_Ventricle/Heart_Left_Ventricle.ENSG00000182534.9.wgt.RDat	MXRA7	17	74669741	74707098	0.684787	rs4789315	-3.22	rs4788942	0.419	10.69	-0.482	526	10	lasso	0.547	2.1e-48	0.271278	0.786	NA	NA	NA	NA	NA	right-heart-v20201223.invnorm_RVEDV.Heart_Left_Ventricle.twas
Heart_Left_Ventricle	../WEIGHTS-ALL//Heart_Left_Ventricle/Heart_Left_Ventricle.ENSG00000182557.3.wgt.RDat	SPNS3	17	4336983	4391503	0.025801	rs9903584	3.09	rs4790198	0.00481	-3.22	0.113	453	7	enet	0.00396	0.151	-0.567722	0.57	NA	NA	NA	NA	NA	right-heart-v20201223.invnorm_RVEDV.Heart_Left_Ventricle.twas
Heart_Left_Ventricle	../WEIGHTS-ALL//Heart_Left_Ventricle/Heart_Left_Ventricle.ENSG00000182612.6.wgt.RDat	TSPAN10	17	79604197	79615779	0.195001	rs4969260	-2.61	rs3432	0.0749	5.01	-0.598	319	14	enet	0.0869	4.66e-07	-1.199845	0.23	NA	NA	NA	NA	NA	right-heart-v20201223.invnorm_RVEDV.Heart_Left_Ventricle.twas
Heart_Left_Ventricle	../WEIGHTS-ALL//Heart_Left_Ventricle/Heart_Left_Ventricle.ENSG00000182628.8.wgt.RDat	SKA2	17	57187312	57232630	0.079474	rs17494053	-3.19	rs2036730	0.0154	-4.43	-1.476	294	294	blup	0.0173	0.0172	0.944429	0.345	NA	NA	NA	NA	NA	right-heart-v20201223.invnorm_RVEDV.Heart_Left_Ventricle.twas
Heart_Left_Ventricle	../WEIGHTS-ALL//Heart_Left_Ventricle/Heart_Left_Ventricle.ENSG00000182853.7.wgt.RDat	VMO1	17	4688580	4689728	0.077814	rs9903584	3.09	rs8078118	0.0086	3.69	2.807	434	3	lasso	0.00339	0.167	2.787008	0.00532	NA	NA	NA	NA	NA	right-heart-v20201223.invnorm_RVEDV.Heart_Left_Ventricle.twas
Heart_Left_Ventricle	../WEIGHTS-ALL//Heart_Left_Ventricle/Heart_Left_Ventricle.ENSG00000182963.5.wgt.RDat	GJC1	17	42875816	42908184	0.116405	rs4986173	-2.96	rs2277615	0.0363	4.67	-0.013	386	6	lasso	0.0273	0.00369	-0.112061	0.911	NA	NA	NA	NA	NA	right-heart-v20201223.invnorm_RVEDV.Heart_Left_Ventricle.twas
Heart_Left_Ventricle	../WEIGHTS-ALL//Heart_Left_Ventricle/Heart_Left_Ventricle.ENSG00000183048.7.wgt.RDat	SLC25A10	17	79679294	79688042	0.241641	rs8066956	-2.6	rs2279157	-0.00288	-3.15	-0.358	328	328	blup	0.0182	0.015	0.006289	0.995	NA	NA	NA	NA	NA	right-heart-v20201223.invnorm_RVEDV.Heart_Left_Ventricle.twas
Heart_Left_Ventricle	../WEIGHTS-ALL//Heart_Left_Ventricle/Heart_Left_Ventricle.ENSG00000183077.11.wgt.RDat	AFMID	17	76183398	76203782	0.152788	rs4789541	3.02	rs8081039	-0.00354	-3.25	-0.878	530	530	blup	-0.000442	0.349	1.104738	0.269	NA	NA	NA	NA	NA	right-heart-v20201223.invnorm_RVEDV.Heart_Left_Ventricle.twas
Heart_Left_Ventricle	../WEIGHTS-ALL//Heart_Left_Ventricle/Heart_Left_Ventricle.ENSG00000183405.5.wgt.RDat	RPS7P1	17	26794814	26795460	0.03296	rs7224640	-3.31	rs652677	-0.00367	-2.93	1.405	271	9	enet	-0.000902	0.385	-2.272296	0.0231	NA	NA	NA	NA	NA	right-heart-v20201223.invnorm_RVEDV.Heart_Left_Ventricle.twas
Heart_Left_Ventricle	../WEIGHTS-ALL//Heart_Left_Ventricle/Heart_Left_Ventricle.ENSG00000183688.4.wgt.RDat	FAM101B	17	289769	295730	0.085362	rs8066620	2.43	rs870181	0.00767	-3.33	-0.279	319	319	blup	0.00309	0.176	0.210935	0.833	NA	NA	NA	NA	NA	right-heart-v20201223.invnorm_RVEDV.Heart_Left_Ventricle.twas
Heart_Left_Ventricle	../WEIGHTS-ALL//Heart_Left_Ventricle/Heart_Left_Ventricle.ENSG00000184185.5.wgt.RDat	KCNJ12	17	21279509	21323179	0.039541	rs17770614	-2.1	rs41361749	0.0121	-3.33	0.151	205	6	enet	0.0256	0.00475	-0.326386	0.744	NA	NA	NA	NA	NA	right-heart-v20201223.invnorm_RVEDV.Heart_Left_Ventricle.twas
Heart_Left_Ventricle	../WEIGHTS-ALL//Heart_Left_Ventricle/Heart_Left_Ventricle.ENSG00000184451.5.wgt.RDat	CCR10	17	40830907	40835838	0.00459	rs11654121	4.08	rs8079445	-0.00205	-3.05	0.722	268	1	lasso	0.0161	0.0206	-0.722	0.47	NA	NA	NA	NA	NA	right-heart-v20201223.invnorm_RVEDV.Heart_Left_Ventricle.twas
Heart_Left_Ventricle	../WEIGHTS-ALL//Heart_Left_Ventricle/Heart_Left_Ventricle.ENSG00000184544.7.wgt.RDat	DHRS7C	17	9674751	9694614	0.063032	rs1986507	-3.76	rs2305924	-0.0036	3.07	-0.539	613	1	lasso	0.00767	0.0801	-0.539	0.59	NA	NA	NA	NA	NA	right-heart-v20201223.invnorm_RVEDV.Heart_Left_Ventricle.twas
Heart_Left_Ventricle	../WEIGHTS-ALL//Heart_Left_Ventricle/Heart_Left_Ventricle.ENSG00000184557.3.wgt.RDat	SOCS3	17	76352864	76356158	0.026046	rs4789541	3.02	rs2613514	0.00769	2.74	-1.126	484	484	blup	0.000152	0.308	-0.489496	0.624	NA	NA	NA	NA	NA	right-heart-v20201223.invnorm_RVEDV.Heart_Left_Ventricle.twas
Heart_Left_Ventricle	../WEIGHTS-ALL//Heart_Left_Ventricle/Heart_Left_Ventricle.ENSG00000184619.3.wgt.RDat	KRBA2	17	8271955	8280029	0.073231	rs3935950	-4.14	rs9911562	0.0338	4.46	0.722	456	10	enet	0.0508	0.000108	-0.331205	0.74	NA	NA	NA	NA	NA	right-heart-v20201223.invnorm_RVEDV.Heart_Left_Ventricle.twas
Heart_Left_Ventricle	../WEIGHTS-ALL//Heart_Left_Ventricle/Heart_Left_Ventricle.ENSG00000184640.13.wgt.RDat	SEPT9	17	75276651	75496678	0.108885	rs9900113	-3.19	rs93075	0.106	-5.95	-0.176	619	1	lasso	0.108	1.78e-08	0.176	0.86	NA	NA	NA	NA	NA	right-heart-v20201223.invnorm_RVEDV.Heart_Left_Ventricle.twas
Heart_Left_Ventricle	../WEIGHTS-ALL//Heart_Left_Ventricle/Heart_Left_Ventricle.ENSG00000184811.3.wgt.RDat	TUSC5	17	1182957	1204281	0.026868	rs2302458	-3.19	rs6502862	-0.000724	-3.31	0.954	454	454	blup	-1.54e-05	0.319	-0.774984	0.438	NA	NA	NA	NA	NA	right-heart-v20201223.invnorm_RVEDV.Heart_Left_Ventricle.twas
Heart_Left_Ventricle	../WEIGHTS-ALL//Heart_Left_Ventricle/Heart_Left_Ventricle.ENSG00000184886.3.wgt.RDat	PIGW	17	34892943	34895159	0.124492	rs10491120	-2.83	rs7217798	-0.00342	-3.65	0.755	323	323	blup	0.0352	0.00112	-0.748391	0.454	NA	NA	NA	NA	NA	right-heart-v20201223.invnorm_RVEDV.Heart_Left_Ventricle.twas
Heart_Left_Ventricle	../WEIGHTS-ALL//Heart_Left_Ventricle/Heart_Left_Ventricle.ENSG00000184922.9.wgt.RDat	FMNL1	17	43299590	43324633	0.02986	rs4986173	-2.96	rs9903656	0.0103	-3.55	1.818	266	2	lasso	0.0153	0.0235	-1.818	0.0691	NA	NA	NA	NA	NA	right-heart-v20201223.invnorm_RVEDV.Heart_Left_Ventricle.twas
Heart_Left_Ventricle	../WEIGHTS-ALL//Heart_Left_Ventricle/Heart_Left_Ventricle.ENSG00000184988.4.wgt.RDat	TMEM106A	17	41363854	41372061	0.047558	rs10512488	3.26	rs9646413	0.023	-3.86	-1.675	298	298	blup	0.022	0.0083	2.161361	0.0307	NA	NA	NA	NA	NA	right-heart-v20201223.invnorm_RVEDV.Heart_Left_Ventricle.twas
Heart_Left_Ventricle	../WEIGHTS-ALL//Heart_Left_Ventricle/Heart_Left_Ventricle.ENSG00000185168.5.wgt.RDat	LINC00482	17	79277571	79283048	0.137724	rs1045626	2.64	rs3803767	-0.00163	-3.13	0.113	400	400	blup	0.0141	0.0281	0.048724	0.961	NA	NA	NA	NA	NA	right-heart-v20201223.invnorm_RVEDV.Heart_Left_Ventricle.twas
Heart_Left_Ventricle	../WEIGHTS-ALL//Heart_Left_Ventricle/Heart_Left_Ventricle.ENSG00000185269.7.wgt.RDat	NOTUM	17	79910388	79919716	0.007977	rs8066956	-2.89	rs1128805	0.00218	-3	-0.553	317	317	blup	0.00133	0.245	1.346748	0.178	NA	NA	NA	NA	NA	right-heart-v20201223.invnorm_RVEDV.Heart_Left_Ventricle.twas
Heart_Left_Ventricle	../WEIGHTS-ALL//Heart_Left_Ventricle/Heart_Left_Ventricle.ENSG00000185298.8.wgt.RDat	CCDC137	17	79633664	79640934	0.062934	rs8066956	-2.43	rs35953598	0.0185	-4.28	-0.755	325	1	lasso	0.0134	0.0314	0.755	0.45	NA	NA	NA	NA	NA	right-heart-v20201223.invnorm_RVEDV.Heart_Left_Ventricle.twas
Heart_Left_Ventricle	../WEIGHTS-ALL//Heart_Left_Ventricle/Heart_Left_Ventricle.ENSG00000185527.7.wgt.RDat	PDE6G	17	79617489	79630142	0.005498	rs8066956	-2.5	rs3935402	0.0486	4.26	1.311	326	5	enet	0.0458	0.00023	0.772731	0.44	NA	NA	NA	NA	NA	right-heart-v20201223.invnorm_RVEDV.Heart_Left_Ventricle.twas
Heart_Left_Ventricle	../WEIGHTS-ALL//Heart_Left_Ventricle/Heart_Left_Ventricle.ENSG00000185561.8.wgt.RDat	TLCD2	17	1611064	1613732	0.002521	rs2302458	-3.19	rs4790839	-0.00342	2.91	0.496	437	437	blup	-0.000623	0.363	-2.279682	0.0226	NA	NA	NA	NA	NA	right-heart-v20201223.invnorm_RVEDV.Heart_Left_Ventricle.twas
Heart_Left_Ventricle	../WEIGHTS-ALL//Heart_Left_Ventricle/Heart_Left_Ventricle.ENSG00000185722.12.wgt.RDat	ANKFY1	17	4067201	4167274	0.078477	rs9903584	3.09	rs11655342	0.00753	-3.73	-0.915	459	2	lasso	0.0183	0.0146	1.549299	0.121	NA	NA	NA	NA	NA	right-heart-v20201223.invnorm_RVEDV.Heart_Left_Ventricle.twas
Heart_Left_Ventricle	../WEIGHTS-ALL//Heart_Left_Ventricle/Heart_Left_Ventricle.ENSG00000185813.6.wgt.RDat	PCYT2	17	79860782	79869340	0.038738	rs8066956	-2.94	rs12452251	0.0365	3.51	-0.842	300	1	lasso	0.0407	0.000491	-0.842	0.4	NA	NA	NA	NA	NA	right-heart-v20201223.invnorm_RVEDV.Heart_Left_Ventricle.twas
Heart_Left_Ventricle	../WEIGHTS-ALL//Heart_Left_Ventricle/Heart_Left_Ventricle.ENSG00000185829.11.wgt.RDat	ARL17A	17	44594068	44657088	0.358682	rs17608766	6.49	rs17692129	0.132	-7.15	0.628	144	144	blup	0.226	7.09e-17	1.194562	0.232	NA	NA	NA	NA	NA	right-heart-v20201223.invnorm_RVEDV.Heart_Left_Ventricle.twas
Heart_Left_Ventricle	../WEIGHTS-ALL//Heart_Left_Ventricle/Heart_Left_Ventricle.ENSG00000185924.6.wgt.RDat	RTN4RL1	17	1837971	1928639	0.39552	rs3803809	2.82	rs9907156	0.058	-5.28	0	462	12	lasso	0.151	1.96e-11	-0.651689	0.515	NA	NA	NA	NA	NA	right-heart-v20201223.invnorm_RVEDV.Heart_Left_Ventricle.twas
Heart_Left_Ventricle	../WEIGHTS-ALL//Heart_Left_Ventricle/Heart_Left_Ventricle.ENSG00000186407.4.wgt.RDat	CD300E	17	72606026	72619897	0.01683	rs493430	3.55	rs1699597	-0.00265	-2.93	-0.69	484	1	lasso	0.0158	0.0217	0.69	0.49	NA	NA	NA	NA	NA	right-heart-v20201223.invnorm_RVEDV.Heart_Left_Ventricle.twas
Heart_Left_Ventricle	../WEIGHTS-ALL//Heart_Left_Ventricle/Heart_Left_Ventricle.ENSG00000186532.7.wgt.RDat	SMYD4	17	1682779	1733928	0.0331	rs2302458	-3.19	rs11658342	-0.00371	3.11	-0.722	437	437	blup	-0.00201	0.499	-0.547361	0.584	NA	NA	NA	NA	NA	right-heart-v20201223.invnorm_RVEDV.Heart_Left_Ventricle.twas
Heart_Left_Ventricle	../WEIGHTS-ALL//Heart_Left_Ventricle/Heart_Left_Ventricle.ENSG00000186594.8.wgt.RDat	MIR22HG	17	1614805	1620468	0.07901	rs2302458	-3.19	rs17761723	-0.00363	3.13	-0.151	440	440	blup	-7.52e-05	0.323	-0.589411	0.556	NA	NA	NA	NA	NA	right-heart-v20201223.invnorm_RVEDV.Heart_Left_Ventricle.twas
Heart_Left_Ventricle	../WEIGHTS-ALL//Heart_Left_Ventricle/Heart_Left_Ventricle.ENSG00000186665.8.wgt.RDat	C17orf58	17	65987217	65989765	0.053137	rs8065275	3.26	rs9890629	-0.00339	-2.94	0.468	334	334	blup	0.00652	0.097	-1.188171	0.235	NA	NA	NA	NA	NA	right-heart-v20201223.invnorm_RVEDV.Heart_Left_Ventricle.twas
Heart_Left_Ventricle	../WEIGHTS-ALL//Heart_Left_Ventricle/Heart_Left_Ventricle.ENSG00000186765.7.wgt.RDat	FSCN2	17	79495422	79504156	0.175012	rs4969260	-2.61	rs2279157	-0.00329	3.45	-0.358	314	32	enet	0.0525	8.4e-05	0.288721	0.773	NA	NA	NA	NA	NA	right-heart-v20201223.invnorm_RVEDV.Heart_Left_Ventricle.twas
Heart_Left_Ventricle	../WEIGHTS-ALL//Heart_Left_Ventricle/Heart_Left_Ventricle.ENSG00000186832.4.wgt.RDat	KRT16	17	39766030	39772151	0.032618	rs12452065	4.08	rs2305556	-0.00344	2.97	1.058	424	15	enet	0.00337	0.168	-0.627788	0.53	NA	NA	NA	NA	NA	right-heart-v20201223.invnorm_RVEDV.Heart_Left_Ventricle.twas
Heart_Left_Ventricle	../WEIGHTS-ALL//Heart_Left_Ventricle/Heart_Left_Ventricle.ENSG00000186834.2.wgt.RDat	HEXIM1	17	43224684	43229468	0.050721	rs4986173	-2.96	rs2239923	-0.00129	-3.27	-0.806	281	13	enet	0.00575	0.111	0.90629	0.365	NA	NA	NA	NA	NA	right-heart-v20201223.invnorm_RVEDV.Heart_Left_Ventricle.twas
Heart_Left_Ventricle	../WEIGHTS-ALL//Heart_Left_Ventricle/Heart_Left_Ventricle.ENSG00000186868.11.wgt.RDat	MAPT	17	43971748	44105700	0.250692	rs17762954	2.39	rs8072451	0.133	-6.18	2.346	32	17	enet	0.173	6e-13	-0.278561	0.781	NA	NA	NA	NA	NA	right-heart-v20201223.invnorm_RVEDV.Heart_Left_Ventricle.twas
Heart_Left_Ventricle	../WEIGHTS-ALL//Heart_Left_Ventricle/Heart_Left_Ventricle.ENSG00000187013.2.wgt.RDat	C17orf82	17	59489112	59490641	0.009043	rs4968431	-3.47	rs16945692	0.00873	3.17	1.282	318	4	lasso	0.0017	0.228	1.278103	0.201	NA	NA	NA	NA	NA	right-heart-v20201223.invnorm_RVEDV.Heart_Left_Ventricle.twas
Heart_Left_Ventricle	../WEIGHTS-ALL//Heart_Left_Ventricle/Heart_Left_Ventricle.ENSG00000187595.10.wgt.RDat	ZNF385C	17	40177660	40215075	0.028051	rs12939107	3.85	rs4796738	-0.000234	-3.03	-0.113	319	3	lasso	0.00466	0.134	-0.678004	0.498	NA	NA	NA	NA	NA	right-heart-v20201223.invnorm_RVEDV.Heart_Left_Ventricle.twas
Heart_Left_Ventricle	../WEIGHTS-ALL//Heart_Left_Ventricle/Heart_Left_Ventricle.ENSG00000187624.7.wgt.RDat	C17orf97	17	260118	273510	0.81715	rs8066620	2.43	rs11150882	0.59	12.64	-0.332	299	20	lasso	0.6	1.13e-55	-0.314144	0.753	NA	NA	NA	NA	NA	right-heart-v20201223.invnorm_RVEDV.Heart_Left_Ventricle.twas
Heart_Left_Ventricle	../WEIGHTS-ALL//Heart_Left_Ventricle/Heart_Left_Ventricle.ENSG00000187775.12.wgt.RDat	DNAH17	17	76419778	76573476	0.131739	rs4789541	3.02	rs647727	0.0545	-4.61	-2.086	534	4	lasso	0.0279	0.00336	2.042665	0.0411	NA	NA	NA	NA	NA	right-heart-v20201223.invnorm_RVEDV.Heart_Left_Ventricle.twas
Heart_Left_Ventricle	../WEIGHTS-ALL//Heart_Left_Ventricle/Heart_Left_Ventricle.ENSG00000187824.4.wgt.RDat	TMEM220	17	10602332	10633633	0.236756	rs852320	-3.16	rs368500	0.0781	-6.03	1.341	497	497	blup	0.0991	7.21e-08	-0.916667	0.359	NA	NA	NA	NA	NA	right-heart-v20201223.invnorm_RVEDV.Heart_Left_Ventricle.twas
Heart_Left_Ventricle	../WEIGHTS-ALL//Heart_Left_Ventricle/Heart_Left_Ventricle.ENSG00000188522.10.wgt.RDat	FAM83G	17	18872102	18908117	0.247298	rs16960499	3.81	rs886283	0.0177	3.71	0.915	178	178	blup	0.0637	1.56e-05	0.580016	0.562	NA	NA	NA	NA	NA	right-heart-v20201223.invnorm_RVEDV.Heart_Left_Ventricle.twas
Heart_Left_Ventricle	../WEIGHTS-ALL//Heart_Left_Ventricle/Heart_Left_Ventricle.ENSG00000188554.9.wgt.RDat	NBR1	17	41322498	41363708	0.011092	rs10512488	3.26	rs1800709	-0.00119	-3.69	-0.126	291	291	blup	-0.00265	0.593	1.31191	0.19	NA	NA	NA	NA	NA	right-heart-v20201223.invnorm_RVEDV.Heart_Left_Ventricle.twas
Heart_Left_Ventricle	../WEIGHTS-ALL//Heart_Left_Ventricle/Heart_Left_Ventricle.ENSG00000188612.7.wgt.RDat	SUMO2	17	73163408	73179078	0.038998	rs936056	-3.53	rs750844	-0.00328	-2.95	0.878	388	388	blup	-0.00173	0.466	-0.960589	0.337	NA	NA	NA	NA	NA	right-heart-v20201223.invnorm_RVEDV.Heart_Left_Ventricle.twas
Heart_Left_Ventricle	../WEIGHTS-ALL//Heart_Left_Ventricle/Heart_Left_Ventricle.ENSG00000188662.5.wgt.RDat	HILS1	17	48248789	48258539	0.029302	rs12451302	-3.16	rs2301628	0.0381	-3.43	0.279	453	453	blup	0.00472	0.132	0.633652	0.526	NA	NA	NA	NA	NA	right-heart-v20201223.invnorm_RVEDV.Heart_Left_Ventricle.twas
Heart_Left_Ventricle	../WEIGHTS-ALL//Heart_Left_Ventricle/Heart_Left_Ventricle.ENSG00000188803.10.wgt.RDat	SHISA6	17	11144580	11467380	0.112045	rs852320	-3.16	rs7219307	-0.00364	-3.51	0.974	555	2	lasso	0.000419	0.292	-0.988123	0.323	NA	NA	NA	NA	NA	right-heart-v20201223.invnorm_RVEDV.Heart_Left_Ventricle.twas
Heart_Left_Ventricle	../WEIGHTS-ALL//Heart_Left_Ventricle/Heart_Left_Ventricle.ENSG00000188878.12.wgt.RDat	FBF1	17	73905655	73937137	0.144713	rs936056	-3.36	rs9902371	0.0854	5.66	2.12	403	2	lasso	0.103	3.98e-08	1.445286	0.148	NA	NA	NA	NA	NA	right-heart-v20201223.invnorm_RVEDV.Heart_Left_Ventricle.twas
Heart_Left_Ventricle	../WEIGHTS-ALL//Heart_Left_Ventricle/Heart_Left_Ventricle.ENSG00000188895.7.wgt.RDat	MSL1	17	38278551	38293042	0.084705	rs931992	-3.12	rs2715554	0.0393	-4.88	1.514	305	4	lasso	0.0207	0.0101	-1.315744	0.188	NA	NA	NA	NA	NA	right-heart-v20201223.invnorm_RVEDV.Heart_Left_Ventricle.twas
Heart_Left_Ventricle	../WEIGHTS-ALL//Heart_Left_Ventricle/Heart_Left_Ventricle.ENSG00000188933.10.wgt.RDat	USP32P1	17	16689803	16707769	0.011762	rs2002940	3.68	rs2292527	0.000458	3.45	-0.659	355	5	enet	0.000174	0.307	-0.766594	0.443	NA	NA	NA	NA	NA	right-heart-v20201223.invnorm_RVEDV.Heart_Left_Ventricle.twas
Heart_Left_Ventricle	../WEIGHTS-ALL//Heart_Left_Ventricle/Heart_Left_Ventricle.ENSG00000189050.10.wgt.RDat	RNFT1	17	58029601	58042122	0.090668	rs9904374	-3.9	rs7224006	0.0659	-4.51	0.935	246	1	lasso	0.0493	0.000135	-0.935	0.35	NA	NA	NA	NA	NA	right-heart-v20201223.invnorm_RVEDV.Heart_Left_Ventricle.twas
Heart_Left_Ventricle	../WEIGHTS-ALL//Heart_Left_Ventricle/Heart_Left_Ventricle.ENSG00000189120.3.wgt.RDat	SP6	17	45922279	45933240	0.137511	rs16942199	-3.68	rs1133221	0.00809	-4.69	-0.319	386	8	enet	0.0691	6.88e-06	0.067721	0.946	NA	NA	NA	NA	NA	right-heart-v20201223.invnorm_RVEDV.Heart_Left_Ventricle.twas
Heart_Left_Ventricle	../WEIGHTS-ALL//Heart_Left_Ventricle/Heart_Left_Ventricle.ENSG00000189423.7.wgt.RDat	USP32P3	17	20318860	20334321	0.318449	rs16960672	2.75	rs9895295	0.151	6.51	0.075	176	27	enet	0.148	3.23e-11	0.997954	0.318	NA	NA	NA	NA	NA	right-heart-v20201223.invnorm_RVEDV.Heart_Left_Ventricle.twas
Heart_Left_Ventricle	../WEIGHTS-ALL//Heart_Left_Ventricle/Heart_Left_Ventricle.ENSG00000196388.4.wgt.RDat	INCA1	17	4891521	4900905	0.09875	rs8078118	2.81	rs238242	0.00361	3.82	0.113	436	436	blup	0.0393	0.000605	-0.203826	0.838	NA	NA	NA	NA	NA	right-heart-v20201223.invnorm_RVEDV.Heart_Left_Ventricle.twas
Heart_Left_Ventricle	../WEIGHTS-ALL//Heart_Left_Ventricle/Heart_Left_Ventricle.ENSG00000196689.6.wgt.RDat	TRPV1	17	3468738	3500392	0.089048	rs9909424	3.48	rs7224485	-0.00324	4.17	0.583	538	4	enet	0.00334	0.169	0.497974	0.619	NA	NA	NA	NA	NA	right-heart-v20201223.invnorm_RVEDV.Heart_Left_Ventricle.twas
Heart_Left_Ventricle	../WEIGHTS-ALL//Heart_Left_Ventricle/Heart_Left_Ventricle.ENSG00000196712.12.wgt.RDat	NF1	17	29421945	29709134	0.057206	rs9904033	-2.37	rs11080148	0.00101	3.32	-1.665	292	292	blup	0.02	0.0112	-0.693908	0.488	NA	NA	NA	NA	NA	right-heart-v20201223.invnorm_RVEDV.Heart_Left_Ventricle.twas
Heart_Left_Ventricle	../WEIGHTS-ALL//Heart_Left_Ventricle/Heart_Left_Ventricle.ENSG00000197170.5.wgt.RDat	PSMD12	17	65334032	65362743	0.064054	rs12600354	-2.62	rs7224000	0.014	-3.56	0.806	412	2	lasso	0.00713	0.0877	-0.484387	0.628	NA	NA	NA	NA	NA	right-heart-v20201223.invnorm_RVEDV.Heart_Left_Ventricle.twas
Heart_Left_Ventricle	../WEIGHTS-ALL//Heart_Left_Ventricle/Heart_Left_Ventricle.ENSG00000197417.7.wgt.RDat	SHPK	17	3511556	3539616	0.229452	rs9909424	3.48	rs17707155	0.0215	4.95	-0.332	531	6	lasso	0.0984	8.01e-08	-1.128977	0.259	NA	NA	NA	NA	NA	right-heart-v20201223.invnorm_RVEDV.Heart_Left_Ventricle.twas
Heart_Left_Ventricle	../WEIGHTS-ALL//Heart_Left_Ventricle/Heart_Left_Ventricle.ENSG00000197566.5.wgt.RDat	ZNF624	17	16524051	16557170	0.092741	rs2002940	3.68	rs9911851	0.0469	4.35	-1.476	334	3	lasso	0.0233	0.00677	-1.275918	0.202	NA	NA	NA	NA	NA	right-heart-v20201223.invnorm_RVEDV.Heart_Left_Ventricle.twas
Heart_Left_Ventricle	../WEIGHTS-ALL//Heart_Left_Ventricle/Heart_Left_Ventricle.ENSG00000197723.3.wgt.RDat	HSPB9	17	40274756	40275371	0.012384	rs4793039	3.9	rs11079035	0.00986	3.01	-0.789	320	6	enet	0.00529	0.12	0.215912	0.829	NA	NA	NA	NA	NA	right-heart-v20201223.invnorm_RVEDV.Heart_Left_Ventricle.twas
Heart_Left_Ventricle	../WEIGHTS-ALL//Heart_Left_Ventricle/Heart_Left_Ventricle.ENSG00000197815.3.wgt.RDat	AC122129.1	17	17761583	17762295	0.022245	rs16961656	2.98	rs854787	-0.00341	-2.92	1.951	425	425	blup	0.0062	0.103	-1.007557	0.314	NA	NA	NA	NA	NA	right-heart-v20201223.invnorm_RVEDV.Heart_Left_Ventricle.twas
Heart_Left_Ventricle	../WEIGHTS-ALL//Heart_Left_Ventricle/Heart_Left_Ventricle.ENSG00000197879.10.wgt.RDat	MYO1C	17	1367392	1396106	0.111946	rs2302458	-3.19	rs2277669	-0.00313	-3.33	-0.86	436	15	enet	-0.00265	0.593	1.52692	0.127	NA	NA	NA	NA	NA	right-heart-v20201223.invnorm_RVEDV.Heart_Left_Ventricle.twas
Heart_Left_Ventricle	../WEIGHTS-ALL//Heart_Left_Ventricle/Heart_Left_Ventricle.ENSG00000198150.2.wgt.RDat	AC135178.1	17	8261731	8263538	0.185939	rs3935950	-4.14	rs28396083	0.111	5.6	0.385	459	2	lasso	0.107	2.05e-08	0.380156	0.704	NA	NA	NA	NA	NA	right-heart-v20201223.invnorm_RVEDV.Heart_Left_Ventricle.twas
Heart_Left_Ventricle	../WEIGHTS-ALL//Heart_Left_Ventricle/Heart_Left_Ventricle.ENSG00000198231.8.wgt.RDat	DDX42	17	61851136	61896677	0.142631	rs2665840	-4.3	rs2854218	0.00706	-4.58	3.684	316	316	blup	0.0526	8.22e-05	-3.570363	0.000356	NA	NA	NA	NA	NA	right-heart-v20201223.invnorm_RVEDV.Heart_Left_Ventricle.twas
Heart_Left_Ventricle	../WEIGHTS-ALL//Heart_Left_Ventricle/Heart_Left_Ventricle.ENSG00000198265.7.wgt.RDat	HELZ	17	65066554	65242105	0.056523	rs9893560	3.81	rs2952454	-0.00207	3.03	1.812	451	1	lasso	0.0147	0.0258	1.812	0.07	NA	NA	NA	NA	NA	right-heart-v20201223.invnorm_RVEDV.Heart_Left_Ventricle.twas
Heart_Left_Ventricle	../WEIGHTS-ALL//Heart_Left_Ventricle/Heart_Left_Ventricle.ENSG00000198336.5.wgt.RDat	MYL4	17	45277812	45301045	0.192846	rs17608766	6.49	rs2292864	0.021	-5.17	0.228	341	6	lasso	0.0958	1.19e-07	1.580365	0.114	NA	NA	NA	NA	NA	right-heart-v20201223.invnorm_RVEDV.Heart_Left_Ventricle.twas
Heart_Left_Ventricle	../WEIGHTS-ALL//Heart_Left_Ventricle/Heart_Left_Ventricle.ENSG00000198496.6.wgt.RDat	NBR2	17	41277627	41305688	0.440592	rs11654121	4.08	rs8176161	0.547	-12.33	-2.034	284	5	lasso	0.546	3.19e-48	2.024757	0.0429	NA	NA	NA	NA	NA	right-heart-v20201223.invnorm_RVEDV.Heart_Left_Ventricle.twas
Heart_Left_Ventricle	../WEIGHTS-ALL//Heart_Left_Ventricle/Heart_Left_Ventricle.ENSG00000198720.8.wgt.RDat	ANKRD13B	17	27916787	27941773	0.05472	rs8072674	-2.7	rs3110492	0.0386	4.33	-1.254	314	2	lasso	0.0507	0.00011	-0.393757	0.694	NA	NA	NA	NA	NA	right-heart-v20201223.invnorm_RVEDV.Heart_Left_Ventricle.twas
Heart_Left_Ventricle	../WEIGHTS-ALL//Heart_Left_Ventricle/Heart_Left_Ventricle.ENSG00000198783.4.wgt.RDat	ZNF830	17	33288549	33290205	0.111606	rs1548182	-3.06	rs1990262	-0.00299	3.6	-1.058	494	494	blup	0.0159	0.0213	-1.105613	0.269	NA	NA	NA	NA	NA	right-heart-v20201223.invnorm_RVEDV.Heart_Left_Ventricle.twas
Heart_Left_Ventricle	../WEIGHTS-ALL//Heart_Left_Ventricle/Heart_Left_Ventricle.ENSG00000198909.3.wgt.RDat	MAP3K3	17	61699775	61773261	0.057223	rs2665840	-4.3	rs9893348	0.041	4.33	4.113	277	3	lasso	0.0291	0.00281	4.168532	3.07e-05	0.078	0.083	0.032	0.034	0.773	right-heart-v20201223.invnorm_RVEDV.Heart_Left_Ventricle.twas
Heart_Left_Ventricle	../WEIGHTS-ALL//Heart_Left_Ventricle/Heart_Left_Ventricle.ENSG00000198920.5.wgt.RDat	KIAA0753	17	6481468	6544077	0.117335	rs311766	-3.34	rs7221587	0.0448	-4.25	-0.69	571	14	enet	0.0625	1.88e-05	0.092785	0.926	NA	NA	NA	NA	NA	right-heart-v20201223.invnorm_RVEDV.Heart_Left_Ventricle.twas
Heart_Left_Ventricle	../WEIGHTS-ALL//Heart_Left_Ventricle/Heart_Left_Ventricle.ENSG00000198933.5.wgt.RDat	TBKBP1	17	45771447	45789416	0.1675	rs17668126	5.94	rs4439799	0.000581	-4.17	-2.782	411	411	blup	0.0377	0.000774	3.344692	0.000824	NA	NA	NA	NA	NA	right-heart-v20201223.invnorm_RVEDV.Heart_Left_Ventricle.twas
Heart_Left_Ventricle	../WEIGHTS-ALL//Heart_Left_Ventricle/Heart_Left_Ventricle.ENSG00000204237.4.wgt.RDat	OXLD1	17	79632066	79633393	0.003546	rs8066956	-2.43	rs11655185	-0.00353	-3.12	0.553	325	2	lasso	0.00252	0.196	-0.56602	0.571	NA	NA	NA	NA	NA	right-heart-v20201223.invnorm_RVEDV.Heart_Left_Ventricle.twas
Heart_Left_Ventricle	../WEIGHTS-ALL//Heart_Left_Ventricle/Heart_Left_Ventricle.ENSG00000204282.3.wgt.RDat	TNRC6C-AS1	17	76104917	76106538	0.356655	rs4789541	3.02	rs429216	0.135	-6.24	-1.15	538	3	lasso	0.121	2.53e-09	1.338327	0.181	NA	NA	NA	NA	NA	right-heart-v20201223.invnorm_RVEDV.Heart_Left_Ventricle.twas
Heart_Left_Ventricle	../WEIGHTS-ALL//Heart_Left_Ventricle/Heart_Left_Ventricle.ENSG00000204316.8.wgt.RDat	MRPL38	17	73894724	73901494	0.070384	rs936056	-3.52	rs34136221	0.00519	-3.46	1.15	393	2	lasso	0.00946	0.0596	-1.024597	0.306	NA	NA	NA	NA	NA	right-heart-v20201223.invnorm_RVEDV.Heart_Left_Ventricle.twas
Heart_Left_Ventricle	../WEIGHTS-ALL//Heart_Left_Ventricle/Heart_Left_Ventricle.ENSG00000204323.5.wgt.RDat	SMIM5	17	73629514	73637484	0.188988	rs936056	-4.08	rs820206	0.12	-6.29	-1.15	338	3	lasso	0.114	6.74e-09	1.406946	0.159	NA	NA	NA	NA	NA	right-heart-v20201223.invnorm_RVEDV.Heart_Left_Ventricle.twas
Heart_Left_Ventricle	../WEIGHTS-ALL//Heart_Left_Ventricle/Heart_Left_Ventricle.ENSG00000204584.1.wgt.RDat	RP11-304F15.3	17	47923272	47926199	0.170272	rs739500	-2.51	rs16948388	0.0747	5.3	0.292	424	2	lasso	0.0711	5.13e-06	0.173723	0.862	NA	NA	NA	NA	NA	right-heart-v20201223.invnorm_RVEDV.Heart_Left_Ventricle.twas
Heart_Left_Ventricle	../WEIGHTS-ALL//Heart_Left_Ventricle/Heart_Left_Ventricle.ENSG00000204650.9.wgt.RDat	CRHR1-IT1	17	43697694	43725582	0.353177	rs4986173	-2.96	rs16940665	0.521	11.96	2.308	93	11	lasso	0.519	8.15e-45	2.303935	0.0212	NA	NA	NA	NA	NA	right-heart-v20201223.invnorm_RVEDV.Heart_Left_Ventricle.twas
Heart_Left_Ventricle	../WEIGHTS-ALL//Heart_Left_Ventricle/Heart_Left_Ventricle.ENSG00000204815.4.wgt.RDat	TTC25	17	40086888	40117648	0.038096	rs12452065	4.08	rs7210782	0.00859	-3.51	0.954	401	9	enet	0.0134	0.0316	-1.70818	0.0876	NA	NA	NA	NA	NA	right-heart-v20201223.invnorm_RVEDV.Heart_Left_Ventricle.twas
Heart_Left_Ventricle	../WEIGHTS-ALL//Heart_Left_Ventricle/Heart_Left_Ventricle.ENSG00000205045.4.wgt.RDat	SLFN12L	17	33800708	33864880	0.028919	rs8074800	-3.77	rs11080354	0.0148	3.8	-2.366	406	5	enet	0.00623	0.102	-2.165123	0.0304	NA	NA	NA	NA	NA	right-heart-v20201223.invnorm_RVEDV.Heart_Left_Ventricle.twas
Heart_Left_Ventricle	../WEIGHTS-ALL//Heart_Left_Ventricle/Heart_Left_Ventricle.ENSG00000205544.3.wgt.RDat	TMEM256	17	7306294	7307456	0.03765	rs4791806	-5.01	rs1510604	-0.00333	2.82	1.2	476	476	blup	-0.000717	0.37	-0.937481	0.349	NA	NA	NA	NA	NA	right-heart-v20201223.invnorm_RVEDV.Heart_Left_Ventricle.twas
Heart_Left_Ventricle	../WEIGHTS-ALL//Heart_Left_Ventricle/Heart_Left_Ventricle.ENSG00000205710.3.wgt.RDat	C17orf107	17	4802713	4806227	0.199846	rs9906064	2.97	rs34461890	0.119	5.92	0.399	443	3	lasso	0.105	2.73e-08	0.37073	0.711	NA	NA	NA	NA	NA	right-heart-v20201223.invnorm_RVEDV.Heart_Left_Ventricle.twas
Heart_Left_Ventricle	../WEIGHTS-ALL//Heart_Left_Ventricle/Heart_Left_Ventricle.ENSG00000207561.1.wgt.RDat	MIR635	17	66420592	66420689	0.009664	rs2952310	3.4	rs16972958	0.02	-3.58	0.706	423	423	blup	0.00691	0.0909	-1.596109	0.11	NA	NA	NA	NA	NA	right-heart-v20201223.invnorm_RVEDV.Heart_Left_Ventricle.twas
Heart_Left_Ventricle	../WEIGHTS-ALL//Heart_Left_Ventricle/Heart_Left_Ventricle.ENSG00000212719.6.wgt.RDat	C17orf51	17	21428051	21454943	0.045678	rs12600703	-2.01	rs7406009	0.0123	-3.6	0.974	164	3	lasso	0.0152	0.0237	-1.033437	0.301	NA	NA	NA	NA	NA	right-heart-v20201223.invnorm_RVEDV.Heart_Left_Ventricle.twas
Heart_Left_Ventricle	../WEIGHTS-ALL//Heart_Left_Ventricle/Heart_Left_Ventricle.ENSG00000213077.5.wgt.RDat	FAM106A	17	18427880	18430160	0.304682	rs854779	2.85	rs2245737	0.115	6.6	1.78	293	48	enet	0.219	2.12e-16	1.469153	0.142	NA	NA	NA	NA	NA	right-heart-v20201223.invnorm_RVEDV.Heart_Left_Ventricle.twas
Heart_Left_Ventricle	../WEIGHTS-ALL//Heart_Left_Ventricle/Heart_Left_Ventricle.ENSG00000213246.2.wgt.RDat	SUPT4H1	17	56422539	56429022	0.016801	rs28363317	-3.08	rs1985749	-0.00275	-3.24	0.86	346	3	lasso	0.0188	0.0136	-1.057741	0.29	NA	NA	NA	NA	NA	right-heart-v20201223.invnorm_RVEDV.Heart_Left_Ventricle.twas
Heart_Left_Ventricle	../WEIGHTS-ALL//Heart_Left_Ventricle/Heart_Left_Ventricle.ENSG00000213373.3.wgt.RDat	LINC00671	17	41026687	41050751	0.009029	rs11654121	4.08	rs8176173	-0.00371	2.85	0.86	252	2	lasso	0.00552	0.115	0.436349	0.663	NA	NA	NA	NA	NA	right-heart-v20201223.invnorm_RVEDV.Heart_Left_Ventricle.twas
Heart_Left_Ventricle	../WEIGHTS-ALL//Heart_Left_Ventricle/Heart_Left_Ventricle.ENSG00000213424.4.wgt.RDat	KRT222	17	38810917	38821433	0.038513	rs803126	-2.83	rs3907875	-0.00212	3.12	1.341	396	3	lasso	0.00982	0.0562	1.913417	0.0557	NA	NA	NA	NA	NA	right-heart-v20201223.invnorm_RVEDV.Heart_Left_Ventricle.twas
Heart_Left_Ventricle	../WEIGHTS-ALL//Heart_Left_Ventricle/Heart_Left_Ventricle.ENSG00000213494.5.wgt.RDat	CCL14	17	34310327	34313569	0.021612	rs8074800	-3.77	rs12150434	0.0223	-3.89	0.253	284	1	lasso	0.008	0.0758	-0.253	0.8	NA	NA	NA	NA	NA	right-heart-v20201223.invnorm_RVEDV.Heart_Left_Ventricle.twas
Heart_Left_Ventricle	../WEIGHTS-ALL//Heart_Left_Ventricle/Heart_Left_Ventricle.ENSG00000213977.3.wgt.RDat	TAX1BP3	17	3566196	3571976	0.062982	rs9909424	3.48	rs3760471	-0.00284	2.94	1.058	531	531	blup	0.00764	0.0805	-1.362403	0.173	NA	NA	NA	NA	NA	right-heart-v20201223.invnorm_RVEDV.Heart_Left_Ventricle.twas
Heart_Left_Ventricle	../WEIGHTS-ALL//Heart_Left_Ventricle/Heart_Left_Ventricle.ENSG00000214087.4.wgt.RDat	ARL16	17	79648204	79650954	0.562352	rs8066956	-2.43	rs11150805	0.432	-10.91	1.08	327	5	lasso	0.422	4.74e-34	-1.057338	0.29	NA	NA	NA	NA	NA	right-heart-v20201223.invnorm_RVEDV.Heart_Left_Ventricle.twas
Heart_Left_Ventricle	../WEIGHTS-ALL//Heart_Left_Ventricle/Heart_Left_Ventricle.ENSG00000214140.6.wgt.RDat	PRCD	17	74534146	74549660	0.060857	rs4789315	-3.22	rs752049	0.0875	4.99	-1.44	507	1	lasso	0.0702	5.83e-06	-1.44	0.15	NA	NA	NA	NA	NA	right-heart-v20201223.invnorm_RVEDV.Heart_Left_Ventricle.twas
Heart_Left_Ventricle	../WEIGHTS-ALL//Heart_Left_Ventricle/Heart_Left_Ventricle.ENSG00000214174.4.wgt.RDat	AMZ2P1	17	62962668	62971694	0.433359	rs16961965	-3.09	rs35020254	0.253	8.71	-1.126	293	6	lasso	0.254	4.09e-19	-1.106785	0.268	NA	NA	NA	NA	NA	right-heart-v20201223.invnorm_RVEDV.Heart_Left_Ventricle.twas
Heart_Left_Ventricle	../WEIGHTS-ALL//Heart_Left_Ventricle/Heart_Left_Ventricle.ENSG00000214226.4.wgt.RDat	C17orf67	17	54869274	54916134	0.128286	rs7219027	3.6	rs17822403	0.0114	-3.79	-0.189	459	8	enet	0.0117	0.0412	1.317082	0.188	NA	NA	NA	NA	NA	right-heart-v20201223.invnorm_RVEDV.Heart_Left_Ventricle.twas
Heart_Left_Ventricle	../WEIGHTS-ALL//Heart_Left_Ventricle/Heart_Left_Ventricle.ENSG00000214401.4.wgt.RDat	KANSL1-AS1	17	44270942	44274089	0.344627	rs17762954	2.39	rs17689471	0.532	12.11	2.346	29	4	lasso	0.531	2.1e-46	2.294105	0.0218	NA	NA	NA	NA	NA	right-heart-v20201223.invnorm_RVEDV.Heart_Left_Ventricle.twas
Heart_Left_Ventricle	../WEIGHTS-ALL//Heart_Left_Ventricle/Heart_Left_Ventricle.ENSG00000214425.2.wgt.RDat	LRRC37A4P	17	43578685	43627701	0.4306	rs4986173	-2.96	rs8072451	0.525	-12.11	2.346	138	4	lasso	0.53	3.37e-46	-2.33411	0.0196	NA	NA	NA	NA	NA	right-heart-v20201223.invnorm_RVEDV.Heart_Left_Ventricle.twas
Heart_Left_Ventricle	../WEIGHTS-ALL//Heart_Left_Ventricle/Heart_Left_Ventricle.ENSG00000214708.4.wgt.RDat	AC090616.2	17	30468245	30470154	0.029493	rs9904359	2.43	rs9906766	6.25e-05	-3.53	1.227	310	11	enet	0.0158	0.0218	-0.172655	0.863	NA	NA	NA	NA	NA	right-heart-v20201223.invnorm_RVEDV.Heart_Left_Ventricle.twas
Heart_Left_Ventricle	../WEIGHTS-ALL//Heart_Left_Ventricle/Heart_Left_Ventricle.ENSG00000214941.3.wgt.RDat	ZSWIM7	17	15879874	15897144	0.241389	rs2159084	-3.08	rs1045599	0.231	8.02	-0.164	277	3	lasso	0.221	1.58e-16	-0.223314	0.823	NA	NA	NA	NA	NA	right-heart-v20201223.invnorm_RVEDV.Heart_Left_Ventricle.twas
Heart_Left_Ventricle	../WEIGHTS-ALL//Heart_Left_Ventricle/Heart_Left_Ventricle.ENSG00000215041.5.wgt.RDat	NEURL4	17	7218947	7232712	0.151887	rs4791806	-5.01	rs11658072	0.0313	-4.46	-1.514	465	2	lasso	0.0257	0.00468	1.364703	0.172	NA	NA	NA	NA	NA	right-heart-v20201223.invnorm_RVEDV.Heart_Left_Ventricle.twas
Heart_Left_Ventricle	../WEIGHTS-ALL//Heart_Left_Ventricle/Heart_Left_Ventricle.ENSG00000219200.6.wgt.RDat	RNASEK	17	6915736	6917813	0.104198	rs311766	-3.34	rs11571353	0.042	4.46	1.15	503	1	lasso	0.00716	0.0872	1.15	0.25	NA	NA	NA	NA	NA	right-heart-v20201223.invnorm_RVEDV.Heart_Left_Ventricle.twas
Heart_Left_Ventricle	../WEIGHTS-ALL//Heart_Left_Ventricle/Heart_Left_Ventricle.ENSG00000220205.4.wgt.RDat	VAMP2	17	8062467	8066864	0.072097	rs4791806	-5.01	rs11651993	0.0416	-4.25	-0.896	444	2	lasso	0.0328	0.00162	0.771101	0.441	NA	NA	NA	NA	NA	right-heart-v20201223.invnorm_RVEDV.Heart_Left_Ventricle.twas
Heart_Left_Ventricle	../WEIGHTS-ALL//Heart_Left_Ventricle/Heart_Left_Ventricle.ENSG00000221995.4.wgt.RDat	TIAF1	17	27401933	27405875	0.212438	rs7224640	-3.31	rs17654416	0.112	6.09	0.215	326	3	lasso	0.0913	2.39e-07	0.264571	0.791	NA	NA	NA	NA	NA	right-heart-v20201223.invnorm_RVEDV.Heart_Left_Ventricle.twas
Heart_Left_Ventricle	../WEIGHTS-ALL//Heart_Left_Ventricle/Heart_Left_Ventricle.ENSG00000223878.1.wgt.RDat	AC005517.3	17	15410180	15410668	0.056422	rs8065610	3.08	rs8071082	0.0227	-3.74	1.701	398	7	enet	0.0223	0.00792	-1.294639	0.195	NA	NA	NA	NA	NA	right-heart-v20201223.invnorm_RVEDV.Heart_Left_Ventricle.twas
Heart_Left_Ventricle	../WEIGHTS-ALL//Heart_Left_Ventricle/Heart_Left_Ventricle.ENSG00000224383.3.wgt.RDat	C17orf72	17	62078444	62081664	0.064922	rs2665840	-4.3	rs3760238	0.00625	-4.06	-1.15	314	3	lasso	0.000578	0.283	1.180294	0.238	NA	NA	NA	NA	NA	right-heart-v20201223.invnorm_RVEDV.Heart_Left_Ventricle.twas
Heart_Left_Ventricle	../WEIGHTS-ALL//Heart_Left_Ventricle/Heart_Left_Ventricle.ENSG00000224738.1.wgt.RDat	AC099850.1	17	57184283	57195628	0.017465	rs17494053	-3.19	rs12939938	-0.000389	2.91	-2.054	289	1	lasso	0.000232	0.304	-2.054	0.04	NA	NA	NA	NA	NA	right-heart-v20201223.invnorm_RVEDV.Heart_Left_Ventricle.twas
Heart_Left_Ventricle	../WEIGHTS-ALL//Heart_Left_Ventricle/Heart_Left_Ventricle.ENSG00000224877.3.wgt.RDat	C17orf89	17	79213039	79215081	0.298496	rs1045626	2.64	rs2255166	0.187	7.31	-0.319	436	3	lasso	0.162	3.55e-12	-0.353269	0.724	NA	NA	NA	NA	NA	right-heart-v20201223.invnorm_RVEDV.Heart_Left_Ventricle.twas
Heart_Left_Ventricle	../WEIGHTS-ALL//Heart_Left_Ventricle/Heart_Left_Ventricle.ENSG00000225190.4.wgt.RDat	PLEKHM1	17	43513266	43568115	0.015973	rs4986173	-2.96	rs11012	0.0473	3.73	1.995	162	1	lasso	0.0433	0.000332	1.995	0.046	NA	NA	NA	NA	NA	right-heart-v20201223.invnorm_RVEDV.Heart_Left_Ventricle.twas
Heart_Left_Ventricle	../WEIGHTS-ALL//Heart_Left_Ventricle/Heart_Left_Ventricle.ENSG00000226049.3.wgt.RDat	TLK2P1	17	32363700	32366891	0.02756	rs390872	3.26	rs17783797	0.00224	-3.43	-0.806	719	2	lasso	0.00998	0.0548	0.256643	0.797	NA	NA	NA	NA	NA	right-heart-v20201223.invnorm_RVEDV.Heart_Left_Ventricle.twas
Heart_Left_Ventricle	../WEIGHTS-ALL//Heart_Left_Ventricle/Heart_Left_Ventricle.ENSG00000226101.1.wgt.RDat	AC007461.2	17	70068474	70089622	0.1628	rs10852740	-4.11	rs9915657	0.0797	-5.28	1.103	514	2	lasso	0.0686	7.47e-06	-1.124915	0.261	NA	NA	NA	NA	NA	right-heart-v20201223.invnorm_RVEDV.Heart_Left_Ventricle.twas
Heart_Left_Ventricle	../WEIGHTS-ALL//Heart_Left_Ventricle/Heart_Left_Ventricle.ENSG00000226145.3.wgt.RDat	AC022596.6	17	16721297	16725893	0.051893	rs2002940	3.68	rs2621596	0.0191	-3.97	-0.44	349	2	enet	0.0155	0.0226	1.207766	0.227	NA	NA	NA	NA	NA	right-heart-v20201223.invnorm_RVEDV.Heart_Left_Ventricle.twas
Heart_Left_Ventricle	../WEIGHTS-ALL//Heart_Left_Ventricle/Heart_Left_Ventricle.ENSG00000226871.1.wgt.RDat	AC135178.7	17	8221406	8222030	0.076	rs4791806	-5.01	rs2270445	0.0287	4.18	-1.15	451	8	enet	0.0146	0.0261	-1.109503	0.267	NA	NA	NA	NA	NA	right-heart-v20201223.invnorm_RVEDV.Heart_Left_Ventricle.twas
Heart_Left_Ventricle	../WEIGHTS-ALL//Heart_Left_Ventricle/Heart_Left_Ventricle.ENSG00000227450.2.wgt.RDat	CTB-58E17.5	17	36905613	36906969	0.041856	rs9897185	-3.38	rs6503581	-0.00368	2.93	0.151	349	349	blup	0.000856	0.268	-0.605905	0.545	NA	NA	NA	NA	NA	right-heart-v20201223.invnorm_RVEDV.Heart_Left_Ventricle.twas
Heart_Left_Ventricle	../WEIGHTS-ALL//Heart_Left_Ventricle/Heart_Left_Ventricle.ENSG00000227495.1.wgt.RDat	AC109333.10	17	4922509	4923388	0.020761	rs8078118	2.81	rs8079034	-0.00278	-2.95	1.175	433	433	blup	0.0054	0.117	-0.142458	0.887	NA	NA	NA	NA	NA	right-heart-v20201223.invnorm_RVEDV.Heart_Left_Ventricle.twas
Heart_Left_Ventricle	../WEIGHTS-ALL//Heart_Left_Ventricle/Heart_Left_Ventricle.ENSG00000228218.1.wgt.RDat	ATF4P3	17	74221832	74222887	0.010496	rs4789315	-3.22	rs881502	-0.00206	-2.75	-0.345	419	419	blup	-0.00164	0.455	0.140656	0.888	NA	NA	NA	NA	NA	right-heart-v20201223.invnorm_RVEDV.Heart_Left_Ventricle.twas
Heart_Left_Ventricle	../WEIGHTS-ALL//Heart_Left_Ventricle/Heart_Left_Ventricle.ENSG00000228696.4.wgt.RDat	ARL17B	17	44352150	44439130	0.531601	rs2074405	2.89	rs17698176	0.0465	5.17	0.706	61	17	enet	0.177	2.72e-13	-0.51013	0.61	NA	NA	NA	NA	NA	right-heart-v20201223.invnorm_RVEDV.Heart_Left_Ventricle.twas
Heart_Left_Ventricle	../WEIGHTS-ALL//Heart_Left_Ventricle/Heart_Left_Ventricle.ENSG00000228782.3.wgt.RDat	MRPL45P2	17	45527934	45569858	0.102742	rs17668126	5.94	rs11870935	0.0135	4.58	-2.929	358	358	blup	0.0303	0.00235	-3.222901	0.00127	NA	NA	NA	NA	NA	right-heart-v20201223.invnorm_RVEDV.Heart_Left_Ventricle.twas
Heart_Left_Ventricle	../WEIGHTS-ALL//Heart_Left_Ventricle/Heart_Left_Ventricle.ENSG00000229848.1.wgt.RDat	RP13-766D20.2	17	79481073	79494802	0.062829	rs4969260	-2.61	rs12452251	-0.00188	-2.68	-0.842	311	12	enet	0.00356	0.162	2.463951	0.0137	NA	NA	NA	NA	NA	right-heart-v20201223.invnorm_RVEDV.Heart_Left_Ventricle.twas
Heart_Left_Ventricle	../WEIGHTS-ALL//Heart_Left_Ventricle/Heart_Left_Ventricle.ENSG00000229980.4.wgt.RDat	TOB1-AS1	17	48944040	48986997	0.148549	rs9910597	3.39	rs4372735	0.0325	3.94	2.108	406	406	blup	0.0331	0.00153	1.117637	0.264	NA	NA	NA	NA	NA	right-heart-v20201223.invnorm_RVEDV.Heart_Left_Ventricle.twas
Heart_Left_Ventricle	../WEIGHTS-ALL//Heart_Left_Ventricle/Heart_Left_Ventricle.ENSG00000230055.2.wgt.RDat	CISD3	17	36886488	36890149	0.000163	rs3025203	2.54	rs7207178	0.00986	3.66	1.372	344	1	lasso	0.0123	0.0379	1.372	0.17	NA	NA	NA	NA	NA	right-heart-v20201223.invnorm_RVEDV.Heart_Left_Ventricle.twas
Heart_Left_Ventricle	../WEIGHTS-ALL//Heart_Left_Ventricle/Heart_Left_Ventricle.ENSG00000230897.1.wgt.RDat	RPS18P12	17	14608393	14608851	0.022756	rs1053326	-3.35	rs2022245	0.0113	-3.08	1.126	675	1	lasso	0.00547	0.116	-1.126	0.26	NA	NA	NA	NA	NA	right-heart-v20201223.invnorm_RVEDV.Heart_Left_Ventricle.twas
Heart_Left_Ventricle	../WEIGHTS-ALL//Heart_Left_Ventricle/Heart_Left_Ventricle.ENSG00000231595.1.wgt.RDat	AC005224.2	17	14113805	14121239	0.025899	rs1053326	-3.35	rs8077639	0.0165	-3.75	0.643	635	2	lasso	0.00475	0.132	-0.970256	0.332	NA	NA	NA	NA	NA	right-heart-v20201223.invnorm_RVEDV.Heart_Left_Ventricle.twas
Heart_Left_Ventricle	../WEIGHTS-ALL//Heart_Left_Ventricle/Heart_Left_Ventricle.ENSG00000231784.4.wgt.RDat	DBIL5P	17	656017	658576	0.158959	rs7210794	-2.87	rs2740345	-0.00372	4.28	-0.202	394	394	blup	0.0215	0.00891	-1.066913	0.286	NA	NA	NA	NA	NA	right-heart-v20201223.invnorm_RVEDV.Heart_Left_Ventricle.twas
Heart_Left_Ventricle	../WEIGHTS-ALL//Heart_Left_Ventricle/Heart_Left_Ventricle.ENSG00000232859.5.wgt.RDat	LYRM9	17	26205340	26220409	0.275197	rs3730014	-2.63	rs3751972	0.134	-6.38	0.935	312	6	lasso	0.119	3.28e-09	-1.051475	0.293	NA	NA	NA	NA	NA	right-heart-v20201223.invnorm_RVEDV.Heart_Left_Ventricle.twas
Heart_Left_Ventricle	../WEIGHTS-ALL//Heart_Left_Ventricle/Heart_Left_Ventricle.ENSG00000233175.2.wgt.RDat	CTD-2020K17.3	17	43315395	43319101	0.011844	rs4986173	-2.96	rs17685379	0.000524	-2.95	1.103	259	259	blup	0.00421	0.145	-0.501972	0.616	NA	NA	NA	NA	NA	right-heart-v20201223.invnorm_RVEDV.Heart_Left_Ventricle.twas
Heart_Left_Ventricle	../WEIGHTS-ALL//Heart_Left_Ventricle/Heart_Left_Ventricle.ENSG00000233327.6.wgt.RDat	USP32P2	17	18414576	18426609	0.528056	rs854779	2.85	rs2461847	0.173	7.73	1.311	294	30	enet	0.374	1.99e-29	1.6317	0.103	NA	NA	NA	NA	NA	right-heart-v20201223.invnorm_RVEDV.Heart_Left_Ventricle.twas
Heart_Left_Ventricle	../WEIGHTS-ALL//Heart_Left_Ventricle/Heart_Left_Ventricle.ENSG00000233483.2.wgt.RDat	CTD-2020K17.4	17	43322553	43326203	0.266608	rs4986173	-2.96	rs8065345	0.111	-5.77	-1.015	258	17	enet	0.111	1.14e-08	1.105707	0.269	NA	NA	NA	NA	NA	right-heart-v20201223.invnorm_RVEDV.Heart_Left_Ventricle.twas
Heart_Left_Ventricle	../WEIGHTS-ALL//Heart_Left_Ventricle/Heart_Left_Ventricle.ENSG00000233966.1.wgt.RDat	UBE2SP1	17	15607546	15608214	0.001633	rs8065610	3.08	rs12947341	-0.00369	2.71	0.113	352	352	blup	9.91e-05	0.312	-0.626615	0.531	NA	NA	NA	NA	NA	right-heart-v20201223.invnorm_RVEDV.Heart_Left_Ventricle.twas
Heart_Left_Ventricle	../WEIGHTS-ALL//Heart_Left_Ventricle/Heart_Left_Ventricle.ENSG00000234327.3.wgt.RDat	AC012146.7	17	5014763	5017674	0.198393	rs8078118	2.81	rs3887446	0.153	-6.54	-1.126	430	7	lasso	0.119	3.49e-09	0.983844	0.325	NA	NA	NA	NA	NA	right-heart-v20201223.invnorm_RVEDV.Heart_Left_Ventricle.twas
Heart_Left_Ventricle	../WEIGHTS-ALL//Heart_Left_Ventricle/Heart_Left_Ventricle.ENSG00000234899.5.wgt.RDat	AC005152.2	17	70036873	70217977	0.222774	rs10852740	-4.11	rs2287131	0.0713	-5.22	0.935	562	16	enet	0.0709	5.29e-06	-1.592007	0.111	NA	NA	NA	NA	NA	right-heart-v20201223.invnorm_RVEDV.Heart_Left_Ventricle.twas
Heart_Left_Ventricle	../WEIGHTS-ALL//Heart_Left_Ventricle/Heart_Left_Ventricle.ENSG00000234912.5.wgt.RDat	LINC00338	17	75084755	75091068	0.027634	rs9900113	-3.19	rs11868249	0.0785	-5.05	1.126	576	1	lasso	0.0544	6.24e-05	-1.126	0.26	NA	NA	NA	NA	NA	right-heart-v20201223.invnorm_RVEDV.Heart_Left_Ventricle.twas
Heart_Left_Ventricle	../WEIGHTS-ALL//Heart_Left_Ventricle/Heart_Left_Ventricle.ENSG00000236002.3.wgt.RDat	CTB-75G16.1	17	34930301	34931164	0.079937	rs10491120	-2.83	rs1005552	0.0242	-3.5	-0.164	313	3	lasso	0.0231	0.00695	-0.026338	0.979	NA	NA	NA	NA	NA	right-heart-v20201223.invnorm_RVEDV.Heart_Left_Ventricle.twas
Heart_Left_Ventricle	../WEIGHTS-ALL//Heart_Left_Ventricle/Heart_Left_Ventricle.ENSG00000236088.5.wgt.RDat	COX10-AS1	17	13659795	13972812	0.00746	rs1053326	-3.35	rs17669311	0.0213	-3.62	0.013	595	1	lasso	0.00153	0.235	-0.013	0.99	NA	NA	NA	NA	NA	right-heart-v20201223.invnorm_RVEDV.Heart_Left_Ventricle.twas
Heart_Left_Ventricle	../WEIGHTS-ALL//Heart_Left_Ventricle/Heart_Left_Ventricle.ENSG00000236618.2.wgt.RDat	PITPNA-AS1	17	1420225	1420387	0.049968	rs2302458	-3.19	rs1807333	0.00376	3.3	0.896	426	2	lasso	0.0115	0.0426	0.456358	0.648	NA	NA	NA	NA	NA	right-heart-v20201223.invnorm_RVEDV.Heart_Left_Ventricle.twas
Heart_Left_Ventricle	../WEIGHTS-ALL//Heart_Left_Ventricle/Heart_Left_Ventricle.ENSG00000237377.2.wgt.RDat	AC005703.2	17	15179879	15182794	0.158182	rs8065610	3.08	rs230987	0.000729	-3.46	-0.722	514	514	blup	0.00482	0.13	0.959708	0.337	NA	NA	NA	NA	NA	right-heart-v20201223.invnorm_RVEDV.Heart_Left_Ventricle.twas
Heart_Left_Ventricle	../WEIGHTS-ALL//Heart_Left_Ventricle/Heart_Left_Ventricle.ENSG00000237575.4.wgt.RDat	PYY2	17	26553589	26555091	0.140331	rs8074623	-3.26	rs4435306	0.0218	-4.89	0.496	277	21	enet	0.0412	0.000454	-1.276119	0.202	NA	NA	NA	NA	NA	right-heart-v20201223.invnorm_RVEDV.Heart_Left_Ventricle.twas
Heart_Left_Ventricle	../WEIGHTS-ALL//Heart_Left_Ventricle/Heart_Left_Ventricle.ENSG00000238083.3.wgt.RDat	LRRC37A2	17	44588877	44630815	0.552111	rs17608766	6.49	rs169201	0.418	10.8	2.711	137	6	lasso	0.423	3.65e-34	2.635082	0.00841	NA	NA	NA	NA	NA	right-heart-v20201223.invnorm_RVEDV.Heart_Left_Ventricle.twas
Heart_Left_Ventricle	../WEIGHTS-ALL//Heart_Left_Ventricle/Heart_Left_Ventricle.ENSG00000239291.1.wgt.RDat	RP5-867C24.1	17	45236557	45237359	0.043787	rs17608766	6.49	rs11871251	0.000419	-2.98	-0.372	323	4	lasso	-0.00249	0.567	-0.003529	0.997	NA	NA	NA	NA	NA	right-heart-v20201223.invnorm_RVEDV.Heart_Left_Ventricle.twas
Heart_Left_Ventricle	../WEIGHTS-ALL//Heart_Left_Ventricle/Heart_Left_Ventricle.ENSG00000239672.3.wgt.RDat	NME1	17	49230897	49239789	0.270367	rs9910597	3.39	rs16949649	0.297	9.04	-0.113	430	4	lasso	0.285	1.29e-21	-0.000476	1	NA	NA	NA	NA	NA	right-heart-v20201223.invnorm_RVEDV.Heart_Left_Ventricle.twas
Heart_Left_Ventricle	../WEIGHTS-ALL//Heart_Left_Ventricle/Heart_Left_Ventricle.ENSG00000239697.6.wgt.RDat	TNFSF12	17	7452208	7461207	0.071343	rs4791806	-5.01	rs4968214	0.000236	3.39	0.824	482	2	lasso	0.0444	0.000281	1.179764	0.238	NA	NA	NA	NA	NA	right-heart-v20201223.invnorm_RVEDV.Heart_Left_Ventricle.twas
Heart_Left_Ventricle	../WEIGHTS-ALL//Heart_Left_Ventricle/Heart_Left_Ventricle.ENSG00000239704.6.wgt.RDat	CDRT4	17	15339332	15406922	0.208626	rs8065610	3.08	rs9899922	0.095	-5.65	0.568	401	3	lasso	0.0931	1.8e-07	-0.5269	0.598	NA	NA	NA	NA	NA	right-heart-v20201223.invnorm_RVEDV.Heart_Left_Ventricle.twas
Heart_Left_Ventricle	../WEIGHTS-ALL//Heart_Left_Ventricle/Heart_Left_Ventricle.ENSG00000239884.2.wgt.RDat	RN7SL608P	17	2584425	2584528	0.047841	rs12936006	-3.22	rs7211338	0.0277	3.42	1.896	445	1	lasso	0.0131	0.0331	1.896	0.058	NA	NA	NA	NA	NA	right-heart-v20201223.invnorm_RVEDV.Heart_Left_Ventricle.twas
Heart_Left_Ventricle	../WEIGHTS-ALL//Heart_Left_Ventricle/Heart_Left_Ventricle.ENSG00000240305.1.wgt.RDat	RP11-1072C15.1	17	42797128	42797965	0.006088	rs4986173	-2.96	rs4369727	0.000631	2.5	0.482	385	385	blup	0.016	0.0211	1.375881	0.169	NA	NA	NA	NA	NA	right-heart-v20201223.invnorm_RVEDV.Heart_Left_Ventricle.twas
Heart_Left_Ventricle	../WEIGHTS-ALL//Heart_Left_Ventricle/Heart_Left_Ventricle.ENSG00000240445.3.wgt.RDat	FOXO3B	17	18574259	18576105	0.056707	rs35475444	-2.82	rs2270139	0.0128	3.95	-0.176	227	9	enet	0.0143	0.0275	-0.807263	0.42	NA	NA	NA	NA	NA	right-heart-v20201223.invnorm_RVEDV.Heart_Left_Ventricle.twas
Heart_Left_Ventricle	../WEIGHTS-ALL//Heart_Left_Ventricle/Heart_Left_Ventricle.ENSG00000241322.4.wgt.RDat	CDRT1	17	15469591	15522826	0.09095	rs8065610	3.08	rs4792609	0.0023	-3.71	0.013	358	6	enet	0.0196	0.0119	0.509294	0.611	NA	NA	NA	NA	NA	right-heart-v20201223.invnorm_RVEDV.Heart_Left_Ventricle.twas
Heart_Left_Ventricle	../WEIGHTS-ALL//Heart_Left_Ventricle/Heart_Left_Ventricle.ENSG00000243678.7.wgt.RDat	NME1-NME2	17	49242796	49249108	0.03757	rs9910597	3.39	rs41456547	0.095	5.19	-0.524	443	2	lasso	0.0761	2.39e-06	-0.624493	0.532	NA	NA	NA	NA	NA	right-heart-v20201223.invnorm_RVEDV.Heart_Left_Ventricle.twas
Heart_Left_Ventricle	../WEIGHTS-ALL//Heart_Left_Ventricle/Heart_Left_Ventricle.ENSG00000244045.6.wgt.RDat	TMEM199	17	26684604	26690705	0.100247	rs7224640	-3.31	rs708100	0.00856	3.8	1.935	271	6	enet	0.0576	3.91e-05	0.806257	0.42	NA	NA	NA	NA	NA	right-heart-v20201223.invnorm_RVEDV.Heart_Left_Ventricle.twas
Heart_Left_Ventricle	../WEIGHTS-ALL//Heart_Left_Ventricle/Heart_Left_Ventricle.ENSG00000246640.1.wgt.RDat	RP11-1094H24.4	17	48127713	48133103	0.056782	rs2586465	2.58	rs17774763	-0.00248	3.14	-0.722	424	2	lasso	0.0084	0.071	-0.721877	0.47	NA	NA	NA	NA	NA	right-heart-v20201223.invnorm_RVEDV.Heart_Left_Ventricle.twas
Heart_Left_Ventricle	../WEIGHTS-ALL//Heart_Left_Ventricle/Heart_Left_Ventricle.ENSG00000246731.2.wgt.RDat	CTD-2514K5.2	17	72206795	72209481	0.028949	rs493430	3.55	rs2219402	-0.00357	3.18	0.824	561	561	blup	-0.000561	0.358	1.988832	0.0467	NA	NA	NA	NA	NA	right-heart-v20201223.invnorm_RVEDV.Heart_Left_Ventricle.twas
Heart_Left_Ventricle	../WEIGHTS-ALL//Heart_Left_Ventricle/Heart_Left_Ventricle.ENSG00000249459.4.wgt.RDat	ZNF286B	17	18561742	18585572	0.07707	rs35475444	-2.82	rs2605135	0.00716	-3.33	2.075	224	224	blup	0.0311	0.00209	-2.054003	0.04	NA	NA	NA	NA	NA	right-heart-v20201223.invnorm_RVEDV.Heart_Left_Ventricle.twas
Heart_Left_Ventricle	../WEIGHTS-ALL//Heart_Left_Ventricle/Heart_Left_Ventricle.ENSG00000249906.1.wgt.RDat	RP5-1029K10.2	17	47583019	47651426	0.011164	rs2233362	3.06	rs1317636	-0.00371	-2.96	0.468	378	1	lasso	0.00336	0.168	-0.468	0.64	NA	NA	NA	NA	NA	right-heart-v20201223.invnorm_RVEDV.Heart_Left_Ventricle.twas
Heart_Left_Ventricle	../WEIGHTS-ALL//Heart_Left_Ventricle/Heart_Left_Ventricle.ENSG00000250462.4.wgt.RDat	LRRC37BP1	17	28956698	28964482	0.032397	rs9904033	-2.37	rs7211836	-0.0037	2.49	0.628	294	294	blup	0.00018	0.307	-0.337413	0.736	NA	NA	NA	NA	NA	right-heart-v20201223.invnorm_RVEDV.Heart_Left_Ventricle.twas
Heart_Left_Ventricle	../WEIGHTS-ALL//Heart_Left_Ventricle/Heart_Left_Ventricle.ENSG00000250506.2.wgt.RDat	CDK3	17	73996987	74002080	0.252915	rs7217955	3.17	rs2069528	0.0984	-5.48	0	407	8	lasso	0.11	1.25e-08	0.425907	0.67	NA	NA	NA	NA	NA	right-heart-v20201223.invnorm_RVEDV.Heart_Left_Ventricle.twas
Heart_Left_Ventricle	../WEIGHTS-ALL//Heart_Left_Ventricle/Heart_Left_Ventricle.ENSG00000251665.1.wgt.RDat	RP11-700H6.2	17	49024759	49026111	0.102003	rs9910597	3.39	rs7226130	0.0865	-5.05	-0.126	433	2	lasso	0.0736	3.48e-06	0.077494	0.938	NA	NA	NA	NA	NA	right-heart-v20201223.invnorm_RVEDV.Heart_Left_Ventricle.twas
Heart_Left_Ventricle	../WEIGHTS-ALL//Heart_Left_Ventricle/Heart_Left_Ventricle.ENSG00000256525.2.wgt.RDat	POLG2	17	62473902	62493154	0.039124	rs2070776	-3.96	rs9908143	0.00898	3.52	1.881	227	1	lasso	0.0411	0.000465	1.881	0.06	NA	NA	NA	NA	NA	right-heart-v20201223.invnorm_RVEDV.Heart_Left_Ventricle.twas
Heart_Left_Ventricle	../WEIGHTS-ALL//Heart_Left_Ventricle/Heart_Left_Ventricle.ENSG00000257949.2.wgt.RDat	TEN1	17	73975516	73996667	0.395036	rs7217955	3.17	rs2069528	0.292	-9.07	0	409	1	lasso	0.288	7.6e-22	0	1	NA	NA	NA	NA	NA	right-heart-v20201223.invnorm_RVEDV.Heart_Left_Ventricle.twas
Heart_Left_Ventricle	../WEIGHTS-ALL//Heart_Left_Ventricle/Heart_Left_Ventricle.ENSG00000259207.3.wgt.RDat	ITGB3	17	45331212	45389182	0.105071	rs17608766	6.49	rs4144743	0.0901	-5.19	-0.358	330	3	lasso	0.0891	3.33e-07	0.344004	0.731	NA	NA	NA	NA	NA	right-heart-v20201223.invnorm_RVEDV.Heart_Left_Ventricle.twas
Heart_Left_Ventricle	../WEIGHTS-ALL//Heart_Left_Ventricle/Heart_Left_Ventricle.ENSG00000260011.2.wgt.RDat	RP13-20L14.1	17	80338986	80340566	0.079028	rs8066956	-2.72	rs2306752	-0.00314	-2.98	0.755	352	3	lasso	3.81e-06	0.318	-0.007685	0.994	NA	NA	NA	NA	NA	right-heart-v20201223.invnorm_RVEDV.Heart_Left_Ventricle.twas
Heart_Left_Ventricle	../WEIGHTS-ALL//Heart_Left_Ventricle/Heart_Left_Ventricle.ENSG00000260027.3.wgt.RDat	HOXB7	17	46684594	46710934	0.010119	rs12449856	3.47	rs7208074	-0.00103	-2.97	-1.555	399	1	lasso	-0.000645	0.364	1.555	0.12	NA	NA	NA	NA	NA	right-heart-v20201223.invnorm_RVEDV.Heart_Left_Ventricle.twas
Heart_Left_Ventricle	../WEIGHTS-ALL//Heart_Left_Ventricle/Heart_Left_Ventricle.ENSG00000260075.1.wgt.RDat	NSFP1	17	44450221	44564507	0.638109	rs2165846	-3.9	rs17698176	0.257	8.46	0.706	65	5	lasso	0.359	4.85e-28	1.2521	0.211	NA	NA	NA	NA	NA	right-heart-v20201223.invnorm_RVEDV.Heart_Left_Ventricle.twas
Heart_Left_Ventricle	../WEIGHTS-ALL//Heart_Left_Ventricle/Heart_Left_Ventricle.ENSG00000260105.2.wgt.RDat	AOC4P	17	41017939	41026386	0.013533	rs11654121	4.08	rs33986943	0.0314	3.33	-0.113	256	1	lasso	0.022	0.00835	-0.113	0.91	NA	NA	NA	NA	NA	right-heart-v20201223.invnorm_RVEDV.Heart_Left_Ventricle.twas
Heart_Left_Ventricle	../WEIGHTS-ALL//Heart_Left_Ventricle/Heart_Left_Ventricle.ENSG00000260647.1.wgt.RDat	RP1-178F10.1	17	18171394	18172142	0.07625	rs854779	2.85	rs854779	-0.00371	-3.03	2.848	281	281	blup	-0.00193	0.489	-2.518141	0.0118	NA	NA	NA	NA	NA	right-heart-v20201223.invnorm_RVEDV.Heart_Left_Ventricle.twas
Heart_Left_Ventricle	../WEIGHTS-ALL//Heart_Left_Ventricle/Heart_Left_Ventricle.ENSG00000260793.2.wgt.RDat	RP5-882C2.2	17	42299283	42301078	0.118158	rs1731889	-4.02	rs7209801	0.000663	-3.7	0.292	343	343	blup	0.0137	0.0304	0.99532	0.32	NA	NA	NA	NA	NA	right-heart-v20201223.invnorm_RVEDV.Heart_Left_Ventricle.twas
Heart_Left_Ventricle	../WEIGHTS-ALL//Heart_Left_Ventricle/Heart_Left_Ventricle.ENSG00000260833.2.wgt.RDat	AC124789.1	17	36606638	36608688	0.064403	rs7218633	-2.39	rs6503638	0.0305	-4.38	-0.806	290	8	enet	0.0272	0.00376	0.945461	0.344	NA	NA	NA	NA	NA	right-heart-v20201223.invnorm_RVEDV.Heart_Left_Ventricle.twas
Heart_Left_Ventricle	../WEIGHTS-ALL//Heart_Left_Ventricle/Heart_Left_Ventricle.ENSG00000261005.1.wgt.RDat	CTB-58E17.1	17	36858705	36861000	0.007271	rs3025203	2.54	rs17590228	-0.00326	2.93	-0.372	329	1	lasso	0.0315	0.00196	-0.372	0.71	NA	NA	NA	NA	NA	right-heart-v20201223.invnorm_RVEDV.Heart_Left_Ventricle.twas
Heart_Left_Ventricle	../WEIGHTS-ALL//Heart_Left_Ventricle/Heart_Left_Ventricle.ENSG00000261033.1.wgt.RDat	RP11-209D14.2	17	19911364	19912547	0.076219	rs16960251	2.87	rs16960678	0.0077	3.54	0.075	278	278	blup	0.0109	0.0473	0.491716	0.623	NA	NA	NA	NA	NA	right-heart-v20201223.invnorm_RVEDV.Heart_Left_Ventricle.twas
Heart_Left_Ventricle	../WEIGHTS-ALL//Heart_Left_Ventricle/Heart_Left_Ventricle.ENSG00000261335.1.wgt.RDat	RP11-318A15.2	17	74668024	74668632	0.051255	rs4789315	-3.22	rs12936155	-0.00285	-3.45	0.613	519	2	lasso	0.027	0.00386	-0.268833	0.788	NA	NA	NA	NA	NA	right-heart-v20201223.invnorm_RVEDV.Heart_Left_Ventricle.twas
Heart_Left_Ventricle	../WEIGHTS-ALL//Heart_Left_Ventricle/Heart_Left_Ventricle.ENSG00000261575.2.wgt.RDat	RP11-259G18.1	17	44344403	44346060	0.059677	rs199456	2.74	rs17689471	0.0692	5.14	2.346	66	66	blup	0.0428	0.00036	2.059749	0.0394	NA	NA	NA	NA	NA	right-heart-v20201223.invnorm_RVEDV.Heart_Left_Ventricle.twas
Heart_Left_Ventricle	../WEIGHTS-ALL//Heart_Left_Ventricle/Heart_Left_Ventricle.ENSG00000261589.1.wgt.RDat	CTC-462L7.1	17	53246184	53250993	0.046233	rs9675268	2.54	rs2787508	0.0269	3.78	1.254	541	4	enet	0.0161	0.0206	1.091182	0.275	NA	NA	NA	NA	NA	right-heart-v20201223.invnorm_RVEDV.Heart_Left_Ventricle.twas
Heart_Left_Ventricle	../WEIGHTS-ALL//Heart_Left_Ventricle/Heart_Left_Ventricle.ENSG00000261888.1.wgt.RDat	AC144831.1	17	81061205	81063860	0.273257	rs8079088	2.63	rs7502442	0.116	5.83	0.038	234	10	enet	0.127	9.14e-10	0.432747	0.665	NA	NA	NA	NA	NA	right-heart-v20201223.invnorm_RVEDV.Heart_Left_Ventricle.twas
Heart_Left_Ventricle	../WEIGHTS-ALL//Heart_Left_Ventricle/Heart_Left_Ventricle.ENSG00000262061.1.wgt.RDat	RP11-1260E13.4	17	180996	183279	0.068247	rs9319628	2.31	rs11869174	0.0233	3.9	0	257	3	lasso	0.0116	0.0421	0.32683	0.744	NA	NA	NA	NA	NA	right-heart-v20201223.invnorm_RVEDV.Heart_Left_Ventricle.twas
Heart_Left_Ventricle	../WEIGHTS-ALL//Heart_Left_Ventricle/Heart_Left_Ventricle.ENSG00000262089.1.wgt.RDat	RP11-589P10.5	17	6897961	6898508	0.002523	rs311766	-3.34	rs2070590	0.0502	-3.85	-0.332	494	4	lasso	0.0338	0.00138	0.331756	0.74	NA	NA	NA	NA	NA	right-heart-v20201223.invnorm_RVEDV.Heart_Left_Ventricle.twas
Heart_Left_Ventricle	../WEIGHTS-ALL//Heart_Left_Ventricle/Heart_Left_Ventricle.ENSG00000262115.1.wgt.RDat	RP11-455O6.2	17	79171193	79174088	0.122824	rs1045626	2.64	rs2659030	0.0371	-4.14	-0.215	434	3	lasso	0.0275	0.00359	0.344608	0.73	NA	NA	NA	NA	NA	right-heart-v20201223.invnorm_RVEDV.Heart_Left_Ventricle.twas
Heart_Left_Ventricle	../WEIGHTS-ALL//Heart_Left_Ventricle/Heart_Left_Ventricle.ENSG00000262165.1.wgt.RDat	RP11-81A22.5	17	4704454	4710308	0.086019	rs9903584	3.09	rs3169950	0.0612	4.85	0.138	436	2	lasso	0.088	3.96e-07	0.836692	0.403	NA	NA	NA	NA	NA	right-heart-v20201223.invnorm_RVEDV.Heart_Left_Ventricle.twas
Heart_Left_Ventricle	../WEIGHTS-ALL//Heart_Left_Ventricle/Heart_Left_Ventricle.ENSG00000262194.1.wgt.RDat	CTD-3195I5.5	17	3705459	3706676	0.033403	rs9909424	3.48	rs3817666	0.00257	-3.76	-0.164	513	513	blup	-0.00242	0.556	-3.322416	0.000892	NA	NA	NA	NA	NA	right-heart-v20201223.invnorm_RVEDV.Heart_Left_Ventricle.twas
Heart_Left_Ventricle	../WEIGHTS-ALL//Heart_Left_Ventricle/Heart_Left_Ventricle.ENSG00000262402.1.wgt.RDat	RP11-667K14.8	17	2030724	2031198	0.03968	rs3803809	2.82	rs9747855	0.0119	-3.16	-0.319	446	446	blup	-0.0025	0.568	0.730171	0.465	NA	NA	NA	NA	NA	right-heart-v20201223.invnorm_RVEDV.Heart_Left_Ventricle.twas
Heart_Left_Ventricle	../WEIGHTS-ALL//Heart_Left_Ventricle/Heart_Left_Ventricle.ENSG00000262539.1.wgt.RDat	RP11-259G18.3	17	44336917	44337972	0.372413	rs199456	2.74	rs169201	0.512	12.19	2.711	66	16	lasso	0.551	7.45e-49	2.519396	0.0118	NA	NA	NA	NA	NA	right-heart-v20201223.invnorm_RVEDV.Heart_Left_Ventricle.twas
Heart_Left_Ventricle	../WEIGHTS-ALL//Heart_Left_Ventricle/Heart_Left_Ventricle.ENSG00000262580.1.wgt.RDat	RP11-334C17.5	17	78174472	78179748	0.518405	rs12051723	2.79	rs7503034	0.359	9.98	1.645	484	9	enet	0.4	7.19e-32	1.772256	0.0764	NA	NA	NA	NA	NA	right-heart-v20201223.invnorm_RVEDV.Heart_Left_Ventricle.twas
Heart_Left_Ventricle	../WEIGHTS-ALL//Heart_Left_Ventricle/Heart_Left_Ventricle.ENSG00000262692.1.wgt.RDat	CTD-3195I5.3	17	3624922	3625782	0.006954	rs9909424	3.48	rs4790522	0.00995	-3.26	1.103	517	1	lasso	-9.16e-05	0.324	-1.103	0.27	NA	NA	NA	NA	NA	right-heart-v20201223.invnorm_RVEDV.Heart_Left_Ventricle.twas
Heart_Left_Ventricle	../WEIGHTS-ALL//Heart_Left_Ventricle/Heart_Left_Ventricle.ENSG00000262772.1.wgt.RDat	RP11-353N14.2	17	77797251	77801503	0.14312	rs12603040	3.01	rs8132	-0.000923	-3.33	-1.514	465	465	blup	0.0124	0.0371	2.842209	0.00448	NA	NA	NA	NA	NA	right-heart-v20201223.invnorm_RVEDV.Heart_Left_Ventricle.twas
Heart_Left_Ventricle	../WEIGHTS-ALL//Heart_Left_Ventricle/Heart_Left_Ventricle.ENSG00000262777.1.wgt.RDat	RP11-818O24.3	17	1327767	1329778	0.019245	rs2302458	-3.19	rs2286870	0.00625	-3.64	-0.722	440	440	blup	0.00383	0.155	-0.31306	0.754	NA	NA	NA	NA	NA	right-heart-v20201223.invnorm_RVEDV.Heart_Left_Ventricle.twas
Heart_Left_Ventricle	../WEIGHTS-ALL//Heart_Left_Ventricle/Heart_Left_Ventricle.ENSG00000262814.2.wgt.RDat	MRPL12	17	79670387	79674556	0.039255	rs8066956	-2.52	rs7207933	0.00568	2.9	-0.399	328	1	lasso	0.025	0.00521	-0.399	0.69	NA	NA	NA	NA	NA	right-heart-v20201223.invnorm_RVEDV.Heart_Left_Ventricle.twas
Heart_Left_Ventricle	../WEIGHTS-ALL//Heart_Left_Ventricle/Heart_Left_Ventricle.ENSG00000262837.1.wgt.RDat	RP11-304F15.7	17	47911601	47913816	0.098583	rs739500	-2.51	rs2197159	0.000118	3.58	-0.266	422	3	lasso	0.0101	0.0537	-0.56574	0.572	NA	NA	NA	NA	NA	right-heart-v20201223.invnorm_RVEDV.Heart_Left_Ventricle.twas
Heart_Left_Ventricle	../WEIGHTS-ALL//Heart_Left_Ventricle/Heart_Left_Ventricle.ENSG00000262877.3.wgt.RDat	RP11-1055B8.4	17	79361930	79364056	0.137749	rs1045626	2.64	rs11655604	0.132	-6.41	-0.013	362	4	lasso	0.11	1.24e-08	-0.026142	0.979	NA	NA	NA	NA	NA	right-heart-v20201223.invnorm_RVEDV.Heart_Left_Ventricle.twas
Heart_Left_Ventricle	../WEIGHTS-ALL//Heart_Left_Ventricle/Heart_Left_Ventricle.ENSG00000262879.1.wgt.RDat	RP11-156P1.3	17	45061411	45177689	0.317782	rs17608766	6.49	rs17676978	0.103	6.1	0	301	27	enet	0.153	1.37e-11	0.86327	0.388	NA	NA	NA	NA	NA	right-heart-v20201223.invnorm_RVEDV.Heart_Left_Ventricle.twas
Heart_Left_Ventricle	../WEIGHTS-ALL//Heart_Left_Ventricle/Heart_Left_Ventricle.ENSG00000262903.1.wgt.RDat	RP11-235E17.6	17	3558915	3561298	0.099638	rs9909424	3.48	rs2235107	0.0779	-4.92	-0.038	531	5	enet	0.081	1.14e-06	-0.354834	0.723	NA	NA	NA	NA	NA	right-heart-v20201223.invnorm_RVEDV.Heart_Left_Ventricle.twas
Heart_Left_Ventricle	../WEIGHTS-ALL//Heart_Left_Ventricle/Heart_Left_Ventricle.ENSG00000262951.1.wgt.RDat	RP11-670E13.2	17	54946308	54946925	0.002147	rs7219027	3.6	rs2269819	0.00412	3.25	0.075	458	1	lasso	0.0329	0.00159	0.075	0.94	NA	NA	NA	NA	NA	right-heart-v20201223.invnorm_RVEDV.Heart_Left_Ventricle.twas
Heart_Left_Ventricle	../WEIGHTS-ALL//Heart_Left_Ventricle/Heart_Left_Ventricle.ENSG00000263004.1.wgt.RDat	RP11-166P13.3	17	55155659	55162385	0.499116	rs11871646	3.62	rs12602561	0.251	-8.46	-0.613	521	39	enet	0.295	1.92e-22	0.936635	0.349	NA	NA	NA	NA	NA	right-heart-v20201223.invnorm_RVEDV.Heart_Left_Ventricle.twas
Heart_Left_Ventricle	../WEIGHTS-ALL//Heart_Left_Ventricle/Heart_Left_Ventricle.ENSG00000263050.1.wgt.RDat	RP11-667K14.3	17	1946769	1948262	0.041513	rs3803809	2.82	rs9916396	-0.000869	-3.36	-0.266	460	1	lasso	0.0389	0.000646	0.266	0.79	NA	NA	NA	NA	NA	right-heart-v20201223.invnorm_RVEDV.Heart_Left_Ventricle.twas
Heart_Left_Ventricle	../WEIGHTS-ALL//Heart_Left_Ventricle/Heart_Left_Ventricle.ENSG00000263063.1.wgt.RDat	RP11-388C12.1	17	80671784	80674131	0.096269	rs8079088	2.63	rs11653899	0.027	4.54	-0.292	367	16	enet	0.0247	0.00553	-0.769596	0.442	NA	NA	NA	NA	NA	right-heart-v20201223.invnorm_RVEDV.Heart_Left_Ventricle.twas
Heart_Left_Ventricle	../WEIGHTS-ALL//Heart_Left_Ventricle/Heart_Left_Ventricle.ENSG00000263089.1.wgt.RDat	RP11-166P13.4	17	55169506	55173786	0.013553	rs11871646	3.62	rs2230772	0.0203	-3.64	1.311	523	11	enet	0.0162	0.0204	-1.743926	0.0812	NA	NA	NA	NA	NA	right-heart-v20201223.invnorm_RVEDV.Heart_Left_Ventricle.twas
Heart_Left_Ventricle	../WEIGHTS-ALL//Heart_Left_Ventricle/Heart_Left_Ventricle.ENSG00000263096.1.wgt.RDat	RP11-515O17.2	17	53348865	53351014	0.008633	rs9675268	2.54	rs244292	0.00112	3.1	-0.496	536	536	blup	0.00104	0.259	-1.062403	0.288	NA	NA	NA	NA	NA	right-heart-v20201223.invnorm_RVEDV.Heart_Left_Ventricle.twas
Heart_Left_Ventricle	../WEIGHTS-ALL//Heart_Left_Ventricle/Heart_Left_Ventricle.ENSG00000263120.1.wgt.RDat	RP5-1107A17.4	17	55060110	55062465	0.06498	rs11871646	3.62	rs17655450	-0.000115	3.37	-2.308	505	28	enet	0.00665	0.095	-0.190189	0.849	NA	NA	NA	NA	NA	right-heart-v20201223.invnorm_RVEDV.Heart_Left_Ventricle.twas
Heart_Left_Ventricle	../WEIGHTS-ALL//Heart_Left_Ventricle/Heart_Left_Ventricle.ENSG00000263142.1.wgt.RDat	LRRC37A17P	17	45094559	45131935	0.131714	rs17608766	6.49	rs8071243	0.0104	-3.82	-1.706	298	3	lasso	0.0194	0.0124	1.35624	0.175	NA	NA	NA	NA	NA	right-heart-v20201223.invnorm_RVEDV.Heart_Left_Ventricle.twas
Heart_Left_Ventricle	../WEIGHTS-ALL//Heart_Left_Ventricle/Heart_Left_Ventricle.ENSG00000263272.1.wgt.RDat	CTC-524C5.2	17	5328459	5335861	0.041451	rs8079727	2.13	rs9896735	0.0028	-3.62	-1.476	527	9	enet	0.000719	0.275	0.466822	0.641	NA	NA	NA	NA	NA	right-heart-v20201223.invnorm_RVEDV.Heart_Left_Ventricle.twas
Heart_Left_Ventricle	../WEIGHTS-ALL//Heart_Left_Ventricle/Heart_Left_Ventricle.ENSG00000263293.1.wgt.RDat	RP11-290H9.4	17	45380832	45395986	0.033704	rs17608766	6.49	rs11651643	0.011	-3.68	3.509	345	345	blup	0.000625	0.281	-2.701822	0.0069	NA	NA	NA	NA	NA	right-heart-v20201223.invnorm_RVEDV.Heart_Left_Ventricle.twas
Heart_Left_Ventricle	../WEIGHTS-ALL//Heart_Left_Ventricle/Heart_Left_Ventricle.ENSG00000263400.2.wgt.RDat	CTC-297N7.5	17	10633094	10718481	0.035009	rs852320	-3.16	rs4791954	0.00068	-2.79	1.282	497	25	enet	0.00266	0.191	-0.229129	0.819	NA	NA	NA	NA	NA	right-heart-v20201223.invnorm_RVEDV.Heart_Left_Ventricle.twas
Heart_Left_Ventricle	../WEIGHTS-ALL//Heart_Left_Ventricle/Heart_Left_Ventricle.ENSG00000263412.1.wgt.RDat	RP5-890E16.2	17	46124243	46125435	0.079052	rs16942199	-3.68	rs1468270	0.0162	-4.03	0.482	418	418	blup	0.0287	0.00298	-2.561809	0.0104	NA	NA	NA	NA	NA	right-heart-v20201223.invnorm_RVEDV.Heart_Left_Ventricle.twas
Heart_Left_Ventricle	../WEIGHTS-ALL//Heart_Left_Ventricle/Heart_Left_Ventricle.ENSG00000263503.1.wgt.RDat	RP11-707O23.5	17	43678235	43679706	0.408929	rs4986173	-2.96	rs17689471	0.543	12.11	2.346	111	16	lasso	0.542	9.82e-48	2.389025	0.0169	NA	NA	NA	NA	NA	right-heart-v20201223.invnorm_RVEDV.Heart_Left_Ventricle.twas
Heart_Left_Ventricle	../WEIGHTS-ALL//Heart_Left_Ventricle/Heart_Left_Ventricle.ENSG00000263586.1.wgt.RDat	RP11-309N17.4	17	72966799	72971823	0.038927	rs493430	3.55	rs11650024	-0.00117	3.03	-0.613	415	415	blup	0.00207	0.213	-1.002874	0.316	NA	NA	NA	NA	NA	right-heart-v20201223.invnorm_RVEDV.Heart_Left_Ventricle.twas
Heart_Left_Ventricle	../WEIGHTS-ALL//Heart_Left_Ventricle/Heart_Left_Ventricle.ENSG00000263624.1.wgt.RDat	RP11-45M22.3	17	17071260	17072423	0.01921	rs2002940	3.68	rs11651460	-0.00255	-2.97	-0.935	371	371	blup	-0.00187	0.482	0.157297	0.875	NA	NA	NA	NA	NA	right-heart-v20201223.invnorm_RVEDV.Heart_Left_Ventricle.twas
Heart_Left_Ventricle	../WEIGHTS-ALL//Heart_Left_Ventricle/Heart_Left_Ventricle.ENSG00000263843.1.wgt.RDat	RP11-649A18.12	17	73267450	73269976	0.00984	rs936056	-3.82	rs1809352	-0.000749	2.86	2.628	375	375	blup	0.0172	0.0175	0.216398	0.829	NA	NA	NA	NA	NA	right-heart-v20201223.invnorm_RVEDV.Heart_Left_Ventricle.twas
Heart_Left_Ventricle	../WEIGHTS-ALL//Heart_Left_Ventricle/Heart_Left_Ventricle.ENSG00000263874.1.wgt.RDat	LINC00672	17	37081421	37084310	0.291392	rs7223438	-3.5	rs1733805	0.115	-5.75	0.755	361	25	enet	0.142	9.1e-11	-0.092433	0.926	NA	NA	NA	NA	NA	right-heart-v20201223.invnorm_RVEDV.Heart_Left_Ventricle.twas
Heart_Left_Ventricle	../WEIGHTS-ALL//Heart_Left_Ventricle/Heart_Left_Ventricle.ENSG00000263975.1.wgt.RDat	CTB-58E17.9	17	36871581	36876525	0.079867	rs3025203	2.54	rs3892952	-0.00271	3.03	-1.15	342	342	blup	0.00244	0.199	0.790481	0.429	NA	NA	NA	NA	NA	right-heart-v20201223.invnorm_RVEDV.Heart_Left_Ventricle.twas
Heart_Left_Ventricle	../WEIGHTS-ALL//Heart_Left_Ventricle/Heart_Left_Ventricle.ENSG00000264057.1.wgt.RDat	RP11-583F2.1	17	62923752	62930321	0.06212	rs16961965	-3.09	rs12452228	-0.000575	3.21	0.69	273	1	enet	0.000109	0.311	0.69	0.49	NA	NA	NA	NA	NA	right-heart-v20201223.invnorm_RVEDV.Heart_Left_Ventricle.twas
Heart_Left_Ventricle	../WEIGHTS-ALL//Heart_Left_Ventricle/Heart_Left_Ventricle.ENSG00000264070.1.wgt.RDat	DND1P1	17	43663237	43664295	0.387719	rs4986173	-2.96	rs17763086	0.489	11.51	2.308	120	10	lasso	0.483	1.13e-40	2.223176	0.0262	NA	NA	NA	NA	NA	right-heart-v20201223.invnorm_RVEDV.Heart_Left_Ventricle.twas
Heart_Left_Ventricle	../WEIGHTS-ALL//Heart_Left_Ventricle/Heart_Left_Ventricle.ENSG00000264198.1.wgt.RDat	RP11-94L15.2	17	37913974	37920089	0.012578	rs11657899	-3.52	rs2071427	-0.00348	3.47	-0.878	301	301	blup	-0.00235	0.545	3.265508	0.00109	NA	NA	NA	NA	NA	right-heart-v20201223.invnorm_RVEDV.Heart_Left_Ventricle.twas
Heart_Left_Ventricle	../WEIGHTS-ALL//Heart_Left_Ventricle/Heart_Left_Ventricle.ENSG00000264290.1.wgt.RDat	RP11-68I3.4	17	27896598	27897537	0.025359	rs8072674	-2.7	rs4965975	0.00468	-2.39	-0.789	312	30	enet	-0.000509	0.354	-0.104876	0.916	NA	NA	NA	NA	NA	right-heart-v20201223.invnorm_RVEDV.Heart_Left_Ventricle.twas
Heart_Left_Ventricle	../WEIGHTS-ALL//Heart_Left_Ventricle/Heart_Left_Ventricle.ENSG00000264456.1.wgt.RDat	RP11-848P1.2	17	29298670	29300330	0.056575	rs9904033	-2.37	rs7213182	-0.00345	2.93	0.113	287	287	blup	0.011	0.0462	-0.317397	0.751	NA	NA	NA	NA	NA	right-heart-v20201223.invnorm_RVEDV.Heart_Left_Ventricle.twas
Heart_Left_Ventricle	../WEIGHTS-ALL//Heart_Left_Ventricle/Heart_Left_Ventricle.ENSG00000264469.1.wgt.RDat	RP11-173M1.8	17	25641669	25642952	0.336383	rs3730014	-2.63	rs6505199	0.103	6.57	-1.598	276	3	lasso	0.194	1.74e-14	-2.035513	0.0418	NA	NA	NA	NA	NA	right-heart-v20201223.invnorm_RVEDV.Heart_Left_Ventricle.twas
Heart_Left_Ventricle	../WEIGHTS-ALL//Heart_Left_Ventricle/Heart_Left_Ventricle.ENSG00000264538.2.wgt.RDat	SUZ12P	17	29036317	29117926	0.209326	rs9904033	-2.37	rs1061342	0.228	-8.04	1.598	288	5	lasso	0.224	8.87e-17	-1.617306	0.106	NA	NA	NA	NA	NA	right-heart-v20201223.invnorm_RVEDV.Heart_Left_Ventricle.twas
Heart_Left_Ventricle	../WEIGHTS-ALL//Heart_Left_Ventricle/Heart_Left_Ventricle.ENSG00000264608.1.wgt.RDat	RP11-192H23.8	17	26928845	26929302	0.004091	rs7224640	-3.31	rs8076228	-0.00358	-2.66	-0.412	300	1	enet	0.00972	0.0571	0.412	0.68	NA	NA	NA	NA	NA	right-heart-v20201223.invnorm_RVEDV.Heart_Left_Ventricle.twas
Heart_Left_Ventricle	../WEIGHTS-ALL//Heart_Left_Ventricle/Heart_Left_Ventricle.ENSG00000264727.1.wgt.RDat	RP11-680C21.1	17	11191522	11194128	0.12911	rs852320	-3.16	rs4792122	0.00647	-3.41	0	573	573	blup	0.0263	0.00431	-0.928874	0.353	NA	NA	NA	NA	NA	right-heart-v20201223.invnorm_RVEDV.Heart_Left_Ventricle.twas
Heart_Left_Ventricle	../WEIGHTS-ALL//Heart_Left_Ventricle/Heart_Left_Ventricle.ENSG00000264885.1.wgt.RDat	RP11-815I9.4	17	18570942	18572774	0.093804	rs35475444	-2.82	rs4315390	0.031	3.86	-0.113	228	228	blup	0.0455	0.000239	-0.966788	0.334	NA	NA	NA	NA	NA	right-heart-v20201223.invnorm_RVEDV.Heart_Left_Ventricle.twas
Heart_Left_Ventricle	../WEIGHTS-ALL//Heart_Left_Ventricle/Heart_Left_Ventricle.ENSG00000264920.1.wgt.RDat	RP11-6N17.4	17	45968621	45973178	0.089481	rs16942199	-3.68	rs2002136	0.092	5.27	1.555	380	3	lasso	0.0631	1.71e-05	1.552949	0.12	NA	NA	NA	NA	NA	right-heart-v20201223.invnorm_RVEDV.Heart_Left_Ventricle.twas
Heart_Left_Ventricle	../WEIGHTS-ALL//Heart_Left_Ventricle/Heart_Left_Ventricle.ENSG00000264943.1.wgt.RDat	SH3GL1P2	17	28951431	28952512	0.034165	rs9904033	-2.37	rs216459	0.006	3.08	1.175	293	293	blup	0.00413	0.147	1.701091	0.0889	NA	NA	NA	NA	NA	right-heart-v20201223.invnorm_RVEDV.Heart_Left_Ventricle.twas
Heart_Left_Ventricle	../WEIGHTS-ALL//Heart_Left_Ventricle/Heart_Left_Ventricle.ENSG00000264968.1.wgt.RDat	RP11-387H17.4	17	38083995	38095854	0.097491	rs11657899	-3.52	rs4795402	0.0659	4.58	1.44	293	1	lasso	0.0416	0.00043	1.44	0.15	NA	NA	NA	NA	NA	right-heart-v20201223.invnorm_RVEDV.Heart_Left_Ventricle.twas
Heart_Left_Ventricle	../WEIGHTS-ALL//Heart_Left_Ventricle/Heart_Left_Ventricle.ENSG00000265055.1.wgt.RDat	AC145343.2	17	66092187	66097615	0.04051	rs8065275	3.26	rs6504574	0.016	3.65	1.058	320	8	enet	0.0146	0.026	0.626511	0.531	NA	NA	NA	NA	NA	right-heart-v20201223.invnorm_RVEDV.Heart_Left_Ventricle.twas
Heart_Left_Ventricle	../WEIGHTS-ALL//Heart_Left_Ventricle/Heart_Left_Ventricle.ENSG00000265096.1.wgt.RDat	C1QTNF1-AS1	17	77015291	77023737	0.076384	rs12603040	3.01	rs11870326	0.00809	-3.91	1.711	611	2	lasso	0.0124	0.0371	-2.062562	0.0392	NA	NA	NA	NA	NA	right-heart-v20201223.invnorm_RVEDV.Heart_Left_Ventricle.twas
Heart_Left_Ventricle	../WEIGHTS-ALL//Heart_Left_Ventricle/Heart_Left_Ventricle.ENSG00000265136.1.wgt.RDat	RP13-638C3.6	17	80534492	80535267	0.042625	rs8079088	2.63	rs3794722	0.00303	2.91	0.05	419	419	blup	0.00598	0.106	-1.927177	0.054	NA	NA	NA	NA	NA	right-heart-v20201223.invnorm_RVEDV.Heart_Left_Ventricle.twas
Heart_Left_Ventricle	../WEIGHTS-ALL//Heart_Left_Ventricle/Heart_Left_Ventricle.ENSG00000265139.1.wgt.RDat	RP11-227G15.2	17	30655460	30656414	0.082141	rs17247848	-2.48	rs4794922	0.018	3.75	1.175	262	11	enet	0.0065	0.0974	0.601529	0.547	NA	NA	NA	NA	NA	right-heart-v20201223.invnorm_RVEDV.Heart_Left_Ventricle.twas
Heart_Left_Ventricle	../WEIGHTS-ALL//Heart_Left_Ventricle/Heart_Left_Ventricle.ENSG00000265148.1.wgt.RDat	BZRAP1-AS1	17	56402811	56472371	0.083805	rs28363317	-3.08	rs2632509	0.0262	3.64	-0.896	350	350	blup	0.0221	0.00811	-2.090948	0.0365	NA	NA	NA	NA	NA	right-heart-v20201223.invnorm_RVEDV.Heart_Left_Ventricle.twas
Heart_Left_Ventricle	../WEIGHTS-ALL//Heart_Left_Ventricle/Heart_Left_Ventricle.ENSG00000265298.1.wgt.RDat	RP13-104F24.3	17	62746538	62747429	0.008253	rs16961703	-2.39	rs6504246	-0.00265	-2.68	0.189	242	242	blup	-0.00279	0.618	-1.490357	0.136	NA	NA	NA	NA	NA	right-heart-v20201223.invnorm_RVEDV.Heart_Left_Ventricle.twas
Heart_Left_Ventricle	../WEIGHTS-ALL//Heart_Left_Ventricle/Heart_Left_Ventricle.ENSG00000265356.1.wgt.RDat	RP11-17M24.1	17	32258151	32263225	0.267243	rs390872	3.26	rs9912511	0.0842	5.74	0.088	712	24	enet	0.097	9.85e-08	-0.383361	0.701	NA	NA	NA	NA	NA	right-heart-v20201223.invnorm_RVEDV.Heart_Left_Ventricle.twas
Heart_Left_Ventricle	../WEIGHTS-ALL//Heart_Left_Ventricle/Heart_Left_Ventricle.ENSG00000265458.1.wgt.RDat	RP13-20L14.6	17	80412149	80416397	0.021691	rs8066956	-3.04	rs610516	0.000277	-2.55	-1.311	402	6	enet	0.000325	0.298	1.302096	0.193	NA	NA	NA	NA	NA	right-heart-v20201223.invnorm_RVEDV.Heart_Left_Ventricle.twas
Heart_Left_Ventricle	../WEIGHTS-ALL//Heart_Left_Ventricle/Heart_Left_Ventricle.ENSG00000265474.1.wgt.RDat	AC010761.9	17	27072587	27074670	0.03098	rs7224640	-3.31	rs7207976	0.0166	3.51	-0.399	321	1	lasso	0.0083	0.0721	-0.399	0.69	NA	NA	NA	NA	NA	right-heart-v20201223.invnorm_RVEDV.Heart_Left_Ventricle.twas
Heart_Left_Ventricle	../WEIGHTS-ALL//Heart_Left_Ventricle/Heart_Left_Ventricle.ENSG00000265478.1.wgt.RDat	CTD-2145A24.3	17	18713269	18714253	0.03893	rs16960499	3.81	rs1969051	-0.00258	-3.17	0.266	170	2	lasso	-0.00159	0.451	-0.265671	0.79	NA	NA	NA	NA	NA	right-heart-v20201223.invnorm_RVEDV.Heart_Left_Ventricle.twas
Heart_Left_Ventricle	../WEIGHTS-ALL//Heart_Left_Ventricle/Heart_Left_Ventricle.ENSG00000265519.1.wgt.RDat	CTD-3157E16.1	17	15691101	15691519	0.169704	rs2159084	-3.08	rs859253	0.067	-5.26	-0.878	332	2	lasso	0.0434	0.000329	0.865747	0.387	NA	NA	NA	NA	NA	right-heart-v20201223.invnorm_RVEDV.Heart_Left_Ventricle.twas
Heart_Left_Ventricle	../WEIGHTS-ALL//Heart_Left_Ventricle/Heart_Left_Ventricle.ENSG00000265542.1.wgt.RDat	RP11-60A24.3	17	55849307	55912110	0.016256	rs11871646	3.62	rs9911646	0.0313	-4.56	0.24	546	2	lasso	0.0253	0.00502	-0.729601	0.466	NA	NA	NA	NA	NA	right-heart-v20201223.invnorm_RVEDV.Heart_Left_Ventricle.twas
Heart_Left_Ventricle	../WEIGHTS-ALL//Heart_Left_Ventricle/Heart_Left_Ventricle.ENSG00000265666.1.wgt.RDat	CTD-2267D19.2	17	38497119	38499388	0.043128	rs3894194	-2.92	rs473198	-0.00349	2.81	0.789	345	1	lasso	0.0389	0.00064	0.789	0.43	NA	NA	NA	NA	NA	right-heart-v20201223.invnorm_RVEDV.Heart_Left_Ventricle.twas
Heart_Left_Ventricle	../WEIGHTS-ALL//Heart_Left_Ventricle/Heart_Left_Ventricle.ENSG00000265678.1.wgt.RDat	RP11-1376P16.2	17	80111306	80111485	0.018259	rs12601558	-2.59	rs8067393	0.00222	3.44	2.409	323	4	enet	0.0201	0.0111	1.877489	0.0605	NA	NA	NA	NA	NA	right-heart-v20201223.invnorm_RVEDV.Heart_Left_Ventricle.twas
Heart_Left_Ventricle	../WEIGHTS-ALL//Heart_Left_Ventricle/Heart_Left_Ventricle.ENSG00000265683.1.wgt.RDat	RP11-173M1.5	17	25678884	25679610	0.012254	rs3730014	-2.63	rs28944214	-0.00211	-2.57	-0.613	281	281	blup	0.00675	0.0933	-1.032259	0.302	NA	NA	NA	NA	NA	right-heart-v20201223.invnorm_RVEDV.Heart_Left_Ventricle.twas
Heart_Left_Ventricle	../WEIGHTS-ALL//Heart_Left_Ventricle/Heart_Left_Ventricle.ENSG00000265688.1.wgt.RDat	MAFG-AS1	17	79885705	79888629	0.032893	rs8066956	-2.79	rs1478609	-0.00307	-2.86	0.038	310	1	lasso	-0.00329	0.735	-0.038	0.97	NA	NA	NA	NA	NA	right-heart-v20201223.invnorm_RVEDV.Heart_Left_Ventricle.twas
Heart_Left_Ventricle	../WEIGHTS-ALL//Heart_Left_Ventricle/Heart_Left_Ventricle.ENSG00000265791.1.wgt.RDat	CTD-2349P21.10	17	29108511	29109239	0.0724	rs9904033	-2.37	rs2905877	0.0401	-4.06	-1.645	269	1	lasso	0.0262	0.00434	1.645	0.1	NA	NA	NA	NA	NA	right-heart-v20201223.invnorm_RVEDV.Heart_Left_Ventricle.twas
Heart_Left_Ventricle	../WEIGHTS-ALL//Heart_Left_Ventricle/Heart_Left_Ventricle.ENSG00000266040.1.wgt.RDat	CTB-58E17.3	17	36862307	36862514	0.006687	rs3025203	2.54	rs228274	0.00223	-3.29	-0.345	329	329	blup	0.0112	0.045	1.139295	0.255	NA	NA	NA	NA	NA	right-heart-v20201223.invnorm_RVEDV.Heart_Left_Ventricle.twas
Heart_Left_Ventricle	../WEIGHTS-ALL//Heart_Left_Ventricle/Heart_Left_Ventricle.ENSG00000266236.1.wgt.RDat	NARF-IT1	17	80439974	80441264	0.022748	rs8066956	-2.83	rs7217527	0.00381	-3.07	0.842	413	1	lasso	0.000106	0.311	-0.842	0.4	NA	NA	NA	NA	NA	right-heart-v20201223.invnorm_RVEDV.Heart_Left_Ventricle.twas
Heart_Left_Ventricle	../WEIGHTS-ALL//Heart_Left_Ventricle/Heart_Left_Ventricle.ENSG00000266469.1.wgt.RDat	CTB-131K11.1	17	37558046	37562486	0.017955	rs11657899	-3.52	rs4541106	0.0169	3.52	2.108	331	331	blup	-0.000787	0.376	0.0655	0.948	NA	NA	NA	NA	NA	right-heart-v20201223.invnorm_RVEDV.Heart_Left_Ventricle.twas
Heart_Left_Ventricle	../WEIGHTS-ALL//Heart_Left_Ventricle/Heart_Left_Ventricle.ENSG00000266588.1.wgt.RDat	RP1-56K13.5	17	37159501	37169285	0.005465	rs11657899	-3.52	rs11868463	0.00107	3.26	-0.51	355	355	blup	0.0264	0.00423	1.391441	0.164	NA	NA	NA	NA	NA	right-heart-v20201223.invnorm_RVEDV.Heart_Left_Ventricle.twas
Heart_Left_Ventricle	../WEIGHTS-ALL//Heart_Left_Ventricle/Heart_Left_Ventricle.ENSG00000266709.1.wgt.RDat	RP11-214O1.2	17	14207171	14208822	0.116237	rs1053326	-3.35	rs2072242	0.0127	-3.88	-1.2	637	3	lasso	0.0119	0.0401	1.159239	0.246	NA	NA	NA	NA	NA	right-heart-v20201223.invnorm_RVEDV.Heart_Left_Ventricle.twas
Heart_Left_Ventricle	../WEIGHTS-ALL//Heart_Left_Ventricle/Heart_Left_Ventricle.ENSG00000266714.2.wgt.RDat	MYO15B	17	73584139	73622924	0.177356	rs936056	-4.13	rs746840	0.0673	-5.26	-0.806	349	4	lasso	0.147	3.98e-11	1.557145	0.119	NA	NA	NA	NA	NA	right-heart-v20201223.invnorm_RVEDV.Heart_Left_Ventricle.twas
Heart_Left_Ventricle	../WEIGHTS-ALL//Heart_Left_Ventricle/Heart_Left_Ventricle.ENSG00000266718.1.wgt.RDat	RP11-466A19.1	17	30822554	30826351	0.054895	rs4287611	2.79	rs12162135	0.0533	-4.04	1.15	295	1	lasso	0.0356	0.00106	-1.15	0.25	NA	NA	NA	NA	NA	right-heart-v20201223.invnorm_RVEDV.Heart_Left_Ventricle.twas
Heart_Left_Ventricle	../WEIGHTS-ALL//Heart_Left_Ventricle/Heart_Left_Ventricle.ENSG00000266753.2.wgt.RDat	RP11-690G19.3	17	37408897	37410550	0.0634	rs11657899	-3.52	rs2517956	0.00171	-3.39	-2.814	368	368	blup	0.0166	0.0193	2.610689	0.00904	NA	NA	NA	NA	NA	right-heart-v20201223.invnorm_RVEDV.Heart_Left_Ventricle.twas
Heart_Left_Ventricle	../WEIGHTS-ALL//Heart_Left_Ventricle/Heart_Left_Ventricle.ENSG00000266777.1.wgt.RDat	SH3GL1P1	17	30366993	30369847	0.043272	rs16967240	2.37	rs398061	0.00078	-2.92	-0.496	291	291	blup	0.000607	0.282	-0.45098	0.652	NA	NA	NA	NA	NA	right-heart-v20201223.invnorm_RVEDV.Heart_Left_Ventricle.twas
Heart_Left_Ventricle	../WEIGHTS-ALL//Heart_Left_Ventricle/Heart_Left_Ventricle.ENSG00000266865.2.wgt.RDat	RP11-848P1.9	17	29335515	29420145	0.089372	rs9904033	-2.37	rs216450	-0.00239	2.91	1.555	287	287	blup	0.0108	0.0482	2.474279	0.0134	NA	NA	NA	NA	NA	right-heart-v20201223.invnorm_RVEDV.Heart_Left_Ventricle.twas
Heart_Left_Ventricle	../WEIGHTS-ALL//Heart_Left_Ventricle/Heart_Left_Ventricle.ENSG00000266947.1.wgt.RDat	RP11-799D4.4	17	33558469	33569982	0.044426	rs8074800	-3.77	rs12601614	-0.00135	-3.74	0.568	378	1	lasso	-0.000849	0.381	-0.568	0.57	NA	NA	NA	NA	NA	right-heart-v20201223.invnorm_RVEDV.Heart_Left_Ventricle.twas
Heart_Left_Ventricle	../WEIGHTS-ALL//Heart_Left_Ventricle/Heart_Left_Ventricle.ENSG00000266967.2.wgt.RDat	AARSD1	17	41102543	41116515	0.269028	rs11654121	4.08	rs7212564	0.118	5.87	-0.539	253	1	lasso	0.109	1.67e-08	-0.539	0.59	NA	NA	NA	NA	NA	right-heart-v20201223.invnorm_RVEDV.Heart_Left_Ventricle.twas
Heart_Left_Ventricle	../WEIGHTS-ALL//Heart_Left_Ventricle/Heart_Left_Ventricle.ENSG00000267002.1.wgt.RDat	RP11-242D8.1	17	41316200	41322420	0.229971	rs10512488	3.26	rs9916834	-0.000765	3.29	-0.772	291	16	enet	0.00582	0.109	-0.156131	0.876	NA	NA	NA	NA	NA	right-heart-v20201223.invnorm_RVEDV.Heart_Left_Ventricle.twas
Heart_Left_Ventricle	../WEIGHTS-ALL//Heart_Left_Ventricle/Heart_Left_Ventricle.ENSG00000267025.1.wgt.RDat	AC015849.19	17	34143721	34157297	0.126554	rs8074800	-3.77	rs6505496	-0.00344	3.33	-1.555	347	347	blup	0.0263	0.00427	-0.397732	0.691	NA	NA	NA	NA	NA	right-heart-v20201223.invnorm_RVEDV.Heart_Left_Ventricle.twas
Heart_Left_Ventricle	../WEIGHTS-ALL//Heart_Left_Ventricle/Heart_Left_Ventricle.ENSG00000267060.1.wgt.RDat	PTGES3L	17	41120105	41132545	0.000621	rs11654121	4.08	rs1043284	-0.00349	2.57	0.151	258	1	lasso	0.0112	0.0451	0.151	0.88	NA	NA	NA	NA	NA	right-heart-v20201223.invnorm_RVEDV.Heart_Left_Ventricle.twas
Heart_Left_Ventricle	../WEIGHTS-ALL//Heart_Left_Ventricle/Heart_Left_Ventricle.ENSG00000267067.1.wgt.RDat	CTB-75G16.3	17	34990527	34991156	0.26861	rs10491120	-2.83	rs17138295	0.0726	-5.85	-1.2	317	56	enet	0.107	2e-08	2.301926	0.0213	NA	NA	NA	NA	NA	right-heart-v20201223.invnorm_RVEDV.Heart_Left_Ventricle.twas
Heart_Left_Ventricle	../WEIGHTS-ALL//Heart_Left_Ventricle/Heart_Left_Ventricle.ENSG00000267074.1.wgt.RDat	RP11-1094M14.5	17	33826709	33837289	0.063804	rs8074800	-3.77	rs9907259	0.0217	3.7	1.126	388	1	lasso	0.00373	0.157	1.126	0.26	NA	NA	NA	NA	NA	right-heart-v20201223.invnorm_RVEDV.Heart_Left_Ventricle.twas
Heart_Left_Ventricle	../WEIGHTS-ALL//Heart_Left_Ventricle/Heart_Left_Ventricle.ENSG00000267078.1.wgt.RDat	RP11-666A8.9	17	74565874	74567322	0.084213	rs4789315	-3.22	rs8070840	0.000315	3.34	0.842	511	3	lasso	0.00451	0.137	1.118481	0.263	NA	NA	NA	NA	NA	right-heart-v20201223.invnorm_RVEDV.Heart_Left_Ventricle.twas
Heart_Left_Ventricle	../WEIGHTS-ALL//Heart_Left_Ventricle/Heart_Left_Ventricle.ENSG00000267080.1.wgt.RDat	ASB16-AS1	17	42253341	42264085	0.190739	rs1731889	-4.02	rs7213436	0.136	-6.32	1.311	352	3	lasso	0.125	1.26e-09	-1.338087	0.181	NA	NA	NA	NA	NA	right-heart-v20201223.invnorm_RVEDV.Heart_Left_Ventricle.twas
Heart_Left_Ventricle	../WEIGHTS-ALL//Heart_Left_Ventricle/Heart_Left_Ventricle.ENSG00000267121.1.wgt.RDat	CTD-2020K17.1	17	43268298	43299155	0.004123	rs4986173	-2.96	rs9903656	-0.00299	-2.89	1.818	266	4	lasso	0.0108	0.0479	-2.176395	0.0295	NA	NA	NA	NA	NA	right-heart-v20201223.invnorm_RVEDV.Heart_Left_Ventricle.twas
Heart_Left_Ventricle	../WEIGHTS-ALL//Heart_Left_Ventricle/Heart_Left_Ventricle.ENSG00000267160.1.wgt.RDat	RP11-1072C15.4	17	42751057	42753625	0.058235	rs4986173	-2.96	rs12450321	-0.00323	-3.25	0.842	403	2	lasso	0.000563	0.284	-0.990021	0.322	NA	NA	NA	NA	NA	right-heart-v20201223.invnorm_RVEDV.Heart_Left_Ventricle.twas
Heart_Left_Ventricle	../WEIGHTS-ALL//Heart_Left_Ventricle/Heart_Left_Ventricle.ENSG00000267280.1.wgt.RDat	RP11-332H18.4	17	59470817	59488916	0.22725	rs4968431	-3.47	rs757608	0.0682	5.41	-0.025	318	4	lasso	0.0803	1.27e-06	-0.807279	0.42	NA	NA	NA	NA	NA	right-heart-v20201223.invnorm_RVEDV.Heart_Left_Ventricle.twas
Heart_Left_Ventricle	../WEIGHTS-ALL//Heart_Left_Ventricle/Heart_Left_Ventricle.ENSG00000267288.1.wgt.RDat	RP13-890H12.2	17	43246172	43248951	0.035223	rs4986173	-2.96	rs713101	-0.00261	3.05	0.253	277	277	blup	-0.00259	0.582	1.058296	0.29	NA	NA	NA	NA	NA	right-heart-v20201223.invnorm_RVEDV.Heart_Left_Ventricle.twas
Heart_Left_Ventricle	../WEIGHTS-ALL//Heart_Left_Ventricle/Heart_Left_Ventricle.ENSG00000267302.1.wgt.RDat	RP11-178C3.2	17	58042193	58074333	0.130943	rs9904374	-3.9	rs8078987	0.0184	4.61	-3.418	246	246	blup	0.0767	2.17e-06	-4.379178	1.19e-05	0.094	0.306	0.007	0.022	0.571	right-heart-v20201223.invnorm_RVEDV.Heart_Left_Ventricle.twas
Heart_Left_Ventricle	../WEIGHTS-ALL//Heart_Left_Ventricle/Heart_Left_Ventricle.ENSG00000267321.1.wgt.RDat	RP11-1094M14.11	17	33895139	33901811	0.014234	rs8074800	-3.77	rs2280784	-0.00158	3.11	-1.036	418	2	enet	0.00116	0.253	-1.07641	0.282	NA	NA	NA	NA	NA	right-heart-v20201223.invnorm_RVEDV.Heart_Left_Ventricle.twas
Heart_Left_Ventricle	../WEIGHTS-ALL//Heart_Left_Ventricle/Heart_Left_Ventricle.ENSG00000267340.1.wgt.RDat	RP11-242D8.3	17	41321897	41322094	0.021253	rs10512488	3.26	rs2271028	-0.00343	2.89	1.943	291	2	lasso	0.00417	0.146	1.964524	0.0495	NA	NA	NA	NA	NA	right-heart-v20201223.invnorm_RVEDV.Heart_Left_Ventricle.twas
Heart_Left_Ventricle	../WEIGHTS-ALL//Heart_Left_Ventricle/Heart_Left_Ventricle.ENSG00000267344.1.wgt.RDat	CTB-39G8.3	17	43474391	43474843	0.052882	rs4986173	-2.96	rs4523963	0.0373	3.84	1.126	215	2	lasso	0.00193	0.218	1.251197	0.211	NA	NA	NA	NA	NA	right-heart-v20201223.invnorm_RVEDV.Heart_Left_Ventricle.twas
Heart_Left_Ventricle	../WEIGHTS-ALL//Heart_Left_Ventricle/Heart_Left_Ventricle.ENSG00000267350.2.wgt.RDat	RP1-178F10.3	17	18227536	18229211	0.11449	rs854779	2.85	rs2273027	0.052	-3.94	-0.319	279	3	lasso	0.041	0.000466	0.384584	0.701	NA	NA	NA	NA	NA	right-heart-v20201223.invnorm_RVEDV.Heart_Left_Ventricle.twas
Heart_Left_Ventricle	../WEIGHTS-ALL//Heart_Left_Ventricle/Heart_Left_Ventricle.ENSG00000267352.1.wgt.RDat	SH3GL1P3	17	66130816	66131745	0.060767	rs2952310	3.4	rs7210299	-0.00171	2.94	-0.896	321	3	lasso	0.00145	0.239	-0.698454	0.485	NA	NA	NA	NA	NA	right-heart-v20201223.invnorm_RVEDV.Heart_Left_Ventricle.twas
Heart_Left_Ventricle	../WEIGHTS-ALL//Heart_Left_Ventricle/Heart_Left_Ventricle.ENSG00000267365.1.wgt.RDat	KCNJ2-AS1	17	68163102	68165543	0.092343	rs141155	-4.19	rs1468472	0.0127	-3.8	0.643	413	10	enet	0.00714	0.0875	0.186374	0.852	NA	NA	NA	NA	NA	right-heart-v20201223.invnorm_RVEDV.Heart_Left_Ventricle.twas
Heart_Left_Ventricle	../WEIGHTS-ALL//Heart_Left_Ventricle/Heart_Left_Ventricle.ENSG00000267405.1.wgt.RDat	CTC-296K1.4	17	42872115	42875151	0.019279	rs4986173	-2.96	rs708382	-0.00274	-2.78	0.319	393	1	lasso	0.00245	0.198	-0.319	0.75	NA	NA	NA	NA	NA	right-heart-v20201223.invnorm_RVEDV.Heart_Left_Ventricle.twas
Heart_Left_Ventricle	../WEIGHTS-ALL//Heart_Left_Ventricle/Heart_Left_Ventricle.ENSG00000267505.1.wgt.RDat	CTC-296K1.3	17	42870567	42871842	0.035049	rs4986173	-2.96	rs17682536	0.00343	-3.18	-1.282	395	7	enet	-0.00117	0.409	0.716904	0.473	NA	NA	NA	NA	NA	right-heart-v20201223.invnorm_RVEDV.Heart_Left_Ventricle.twas
Heart_Left_Ventricle	../WEIGHTS-ALL//Heart_Left_Ventricle/Heart_Left_Ventricle.ENSG00000267506.1.wgt.RDat	RP11-13K12.1	17	75543022	75559325	0.190446	rs9900113	-3.19	rs7501747	0.0044	-3.69	0.454	529	8	lasso	0.00976	0.0567	0.065554	0.948	NA	NA	NA	NA	NA	right-heart-v20201223.invnorm_RVEDV.Heart_Left_Ventricle.twas
Heart_Left_Ventricle	../WEIGHTS-ALL//Heart_Left_Ventricle/Heart_Left_Ventricle.ENSG00000267543.1.wgt.RDat	RP11-666A8.7	17	74546033	74546908	0.005516	rs4789315	-3.22	rs2289607	0.00707	3.59	-1.227	510	4	lasso	0.0446	0.000272	-0.377734	0.706	NA	NA	NA	NA	NA	right-heart-v20201223.invnorm_RVEDV.Heart_Left_Ventricle.twas
Heart_Left_Ventricle	../WEIGHTS-ALL//Heart_Left_Ventricle/Heart_Left_Ventricle.ENSG00000267547.1.wgt.RDat	RP11-686D22.4	17	33730856	33731392	0.116868	rs8074800	-3.77	rs11869751	0.0499	4.82	-0.038	370	5	lasso	0.0493	0.000134	-0.170663	0.864	NA	NA	NA	NA	NA	right-heart-v20201223.invnorm_RVEDV.Heart_Left_Ventricle.twas
Heart_Left_Ventricle	../WEIGHTS-ALL//Heart_Left_Ventricle/Heart_Left_Ventricle.ENSG00000267648.1.wgt.RDat	RP11-686D22.3	17	33733967	33734837	0.0842	rs8074800	-3.77	rs1545283	0.0205	3.99	0.824	371	4	lasso	0.0223	0.00793	1.661318	0.0966	NA	NA	NA	NA	NA	right-heart-v20201223.invnorm_RVEDV.Heart_Left_Ventricle.twas
Heart_Left_Ventricle	../WEIGHTS-ALL//Heart_Left_Ventricle/Heart_Left_Ventricle.ENSG00000267653.1.wgt.RDat	RP1-193H18.3	17	67473280	67497896	0.034765	rs180102	-3.9	rs758255	0.0349	3.23	1.015	350	1	lasso	0.0268	0.004	1.015	0.31	NA	NA	NA	NA	NA	right-heart-v20201223.invnorm_RVEDV.Heart_Left_Ventricle.twas
Heart_Left_Ventricle	../WEIGHTS-ALL//Heart_Left_Ventricle/Heart_Left_Ventricle.ENSG00000267671.1.wgt.RDat	RP11-115K3.2	17	36187925	36244363	0.069743	rs763512	2.54	rs7501932	-0.00254	-2.65	0.539	296	296	blup	-0.00105	0.398	0.015517	0.988	NA	NA	NA	NA	NA	right-heart-v20201223.invnorm_RVEDV.Heart_Left_Ventricle.twas
Heart_Left_Ventricle	../WEIGHTS-ALL//Heart_Left_Ventricle/Heart_Left_Ventricle.ENSG00000267731.1.wgt.RDat	RP11-147L13.8	17	66186025	66188943	0.304305	rs2952310	3.4	rs7210299	0.134	6.5	-0.896	342	6	lasso	0.182	1.23e-13	-1.136482	0.256	NA	NA	NA	NA	NA	right-heart-v20201223.invnorm_RVEDV.Heart_Left_Ventricle.twas
Heart_Left_Ventricle	../WEIGHTS-ALL//Heart_Left_Ventricle/Heart_Left_Ventricle.ENSG00000267744.1.wgt.RDat	RP11-799D4.1	17	33517980	33518721	0.076717	rs8074800	-3.77	rs8069018	0.0437	-3.81	1.175	397	1	lasso	0.0118	0.0411	-1.175	0.24	NA	NA	NA	NA	NA	right-heart-v20201223.invnorm_RVEDV.Heart_Left_Ventricle.twas
Heart_Left_Ventricle	../WEIGHTS-ALL//Heart_Left_Ventricle/Heart_Left_Ventricle.ENSG00000267801.1.wgt.RDat	RP11-552F3.9	17	73872574	73875627	0.084083	rs936056	-3.64	rs3785437	-0.00252	3.6	0.385	385	10	enet	0.0041	0.147	0.361428	0.718	NA	NA	NA	NA	NA	right-heart-v20201223.invnorm_RVEDV.Heart_Left_Ventricle.twas
Heart_Left_Ventricle	../WEIGHTS-ALL//Heart_Left_Ventricle/Heart_Left_Ventricle.ENSG00000268852.1.wgt.RDat	AC132872.2	17	80214131	80216080	0.016743	rs8066956	-2.67	rs6416861	-0.00131	2.67	1.555	308	308	blup	-0.00267	0.597	0.927588	0.354	NA	NA	NA	NA	NA	right-heart-v20201223.invnorm_RVEDV.Heart_Left_Ventricle.twas
Heart_Left_Ventricle	../WEIGHTS-ALL//Heart_Left_Ventricle/Heart_Left_Ventricle.ENSG00000269402.1.wgt.RDat	AC116407.2	17	30506379	30506885	0.042486	rs17247848	-2.48	rs17733497	0.0135	-3.54	-0.399	302	14	enet	0.0242	0.00595	0.790196	0.429	NA	NA	NA	NA	NA	right-heart-v20201223.invnorm_RVEDV.Heart_Left_Ventricle.twas
Heart_Left_Ventricle	../WEIGHTS-ALL//Heart_Left_Ventricle/Heart_Left_Ventricle.ENSG00000269928.1.wgt.RDat	RP11-849F2.8	17	8128139	8128798	0.207455	rs4791806	-5.01	rs11649742	0.0937	-5.16	-0.385	449	3	lasso	0.136	2.32e-10	-0.046454	0.963	NA	NA	NA	NA	NA	right-heart-v20201223.invnorm_RVEDV.Heart_Left_Ventricle.twas
Heart_Left_Ventricle	../WEIGHTS-ALL//Heart_Left_Ventricle/Heart_Left_Ventricle.ENSG00000270091.1.wgt.RDat	RP11-78O7.2	17	19799903	19800600	0.120118	rs16960251	2.87	rs203479	0.0663	-5.22	-1.227	303	2	lasso	0.0657	1.15e-05	1.267934	0.205	NA	NA	NA	NA	NA	right-heart-v20201223.invnorm_RVEDV.Heart_Left_Ventricle.twas
Heart_Left_Ventricle	../WEIGHTS-ALL//Heart_Left_Ventricle/Heart_Left_Ventricle.ENSG00000270587.1.wgt.RDat	RP11-51F16.9	17	61688132	61688544	0.001825	rs2665840	-4.3	rs4293	-0.00199	3.06	-1.793	278	1	lasso	-0.00209	0.509	-1.793	0.073	NA	NA	NA	NA	NA	right-heart-v20201223.invnorm_RVEDV.Heart_Left_Ventricle.twas
Heart_Left_Ventricle	../WEIGHTS-ALL//Heart_Left_Ventricle/Heart_Left_Ventricle.ENSG00000271605.1.wgt.RDat	MILR1	17	62461569	62464760	0.180059	rs2854160	-4	rs16947887	0.0468	4.6	1.058	226	226	blup	0.0712	4.99e-06	1.235558	0.217	NA	NA	NA	NA	NA	right-heart-v20201223.invnorm_RVEDV.Heart_Left_Ventricle.twas
Heart_Left_Ventricle	../WEIGHTS-ALL//Heart_Left_Ventricle/Heart_Left_Ventricle.ENSG00000271851.1.wgt.RDat	RP11-565F19.2	17	9456640	9459013	0.027726	rs9910499	3.16	rs2286511	-0.00232	-3.04	-0.915	556	1	lasso	-0.000939	0.388	0.915	0.36	NA	NA	NA	NA	NA	right-heart-v20201223.invnorm_RVEDV.Heart_Left_Ventricle.twas
Heart_Left_Ventricle	../WEIGHTS-ALL//Heart_Left_Ventricle/Heart_Left_Ventricle.ENSG00000272636.1.wgt.RDat	DOC2B	17	5810	31427	0.154279	rs9319628	2.31	rs7502120	0.00696	3.39	0.896	194	194	blup	0.0206	0.0103	-0.208001	0.835	NA	NA	NA	NA	NA	right-heart-v20201223.invnorm_RVEDV.Heart_Left_Ventricle.twas
Heart_Left_Ventricle	../WEIGHTS-ALL//Heart_Left_Ventricle/Heart_Left_Ventricle.ENSG00000272911.1.wgt.RDat	RP11-74E22.6	17	2591767	2592254	0.248994	rs12936006	-3.22	rs1109451	0.126	-6.02	0.176	440	12	enet	0.129	7.27e-10	0.036424	0.971	NA	NA	NA	NA	NA	right-heart-v20201223.invnorm_RVEDV.Heart_Left_Ventricle.twas
Heart_Left_Ventricle	../WEIGHTS-ALL//Heart_Left_Ventricle/Heart_Left_Ventricle.ENSG00000273018.1.wgt.RDat	CTD-2303H24.2	17	18424439	18437376	0.528052	rs854779	2.85	rs2245737	0.13	6.9	1.78	291	21	lasso	0.291	4.85e-22	1.888239	0.059	NA	NA	NA	NA	NA	right-heart-v20201223.invnorm_RVEDV.Heart_Left_Ventricle.twas
Heart_Left_Ventricle	../WEIGHTS-ALL//Heart_Left_Ventricle/Heart_Left_Ventricle.ENSG00000273172.1.wgt.RDat	AC108004.2	17	33615	41378	0.150032	rs9319628	2.31	rs7502403	0.0174	-4.11	0.583	199	199	blup	0.0706	5.52e-06	0.223119	0.823	NA	NA	NA	NA	NA	right-heart-v20201223.invnorm_RVEDV.Heart_Left_Ventricle.twas
Heart_Left_Ventricle	../WEIGHTS-ALL//Heart_Left_Ventricle/Heart_Left_Ventricle.ENSG00000273290.1.wgt.RDat	CTC-297N7.8	17	10575791	10579323	0.332353	rs1986507	-3.76	rs9904211	0.257	8.66	1.514	514	8	enet	0.251	7.4e-19	1.598562	0.11	NA	NA	NA	NA	NA	right-heart-v20201223.invnorm_RVEDV.Heart_Left_Ventricle.twas
Heart_Left_Ventricle	../WEIGHTS-ALL//Heart_Left_Ventricle/Heart_Left_Ventricle.ENSG00000046604.8.wgt.RDat	DSG2	18	29078006	29128971	0.059386	rs2912332	3.16	rs9956865	-0.000245	3.4	-0.772	512	512	blup	0.0127	0.0354	0.27501	0.78331	NA	NA	NA	NA	NA	right-heart-v20201223.invnorm_RVEDV.Heart_Left_Ventricle.twas
Heart_Left_Ventricle	../WEIGHTS-ALL//Heart_Left_Ventricle/Heart_Left_Ventricle.ENSG00000049759.12.wgt.RDat	NEDD4L	18	55711599	56068772	0.089164	rs17064916	-3.22	rs12968882	-0.002563	3.09	0.358	609	1	lasso	0.00119	0.251	0.358	0.72034	NA	NA	NA	NA	NA	right-heart-v20201223.invnorm_RVEDV.Heart_Left_Ventricle.twas
Heart_Left_Ventricle	../WEIGHTS-ALL//Heart_Left_Ventricle/Heart_Left_Ventricle.ENSG00000053747.11.wgt.RDat	LAMA3	18	21269407	21535030	0.259969	rs2565017	4.28	rs7236486	0.212513	7.8	0.088	385	7	lasso	0.244	2.85e-18	0.28894	0.77263	NA	NA	NA	NA	NA	right-heart-v20201223.invnorm_RVEDV.Heart_Left_Ventricle.twas
Heart_Left_Ventricle	../WEIGHTS-ALL//Heart_Left_Ventricle/Heart_Left_Ventricle.ENSG00000066926.6.wgt.RDat	FECH	18	55215515	55254004	0.179304	rs515897	2.74	rs2272783	0.114398	-5.84	0.583	537	6	lasso	0.101	5.72e-08	-0.37548	0.7073	NA	NA	NA	NA	NA	right-heart-v20201223.invnorm_RVEDV.Heart_Left_Ventricle.twas
Heart_Left_Ventricle	../WEIGHTS-ALL//Heart_Left_Ventricle/Heart_Left_Ventricle.ENSG00000071991.4.wgt.RDat	CDH19	18	64168320	64271375	0.058222	rs10163820	-2.27	rs13381839	-0.000284	-3.14	0.1	375	375	blup	-0.00061	0.362	-0.36633	0.71412	NA	NA	NA	NA	NA	right-heart-v20201223.invnorm_RVEDV.Heart_Left_Ventricle.twas
Heart_Left_Ventricle	../WEIGHTS-ALL//Heart_Left_Ventricle/Heart_Left_Ventricle.ENSG00000074657.9.wgt.RDat	ZNF532	18	56529832	56653712	0.065912	rs17064916	-3.22	rs7241847	-0.000943	3.35	1.405	568	10	enet	0.0062	0.103	0.49489	0.62068	NA	NA	NA	NA	NA	right-heart-v20201223.invnorm_RVEDV.Heart_Left_Ventricle.twas
Heart_Left_Ventricle	../WEIGHTS-ALL//Heart_Left_Ventricle/Heart_Left_Ventricle.ENSG00000075643.5.wgt.RDat	MOCOS	18	33767482	33852120	0.304461	rs1565978	2.54	rs3826608	0.059665	-5.76	-0.399	512	7	lasso	0.179	2.11e-13	1.26812	0.20476	NA	NA	NA	NA	NA	right-heart-v20201223.invnorm_RVEDV.Heart_Left_Ventricle.twas
Heart_Left_Ventricle	../WEIGHTS-ALL//Heart_Left_Ventricle/Heart_Left_Ventricle.ENSG00000078043.11.wgt.RDat	PIAS2	18	44388353	44500111	0.067132	rs11661050	3.14	rs2576050	0.039336	4.44	0.454	520	15	enet	0.0579	3.73e-05	0.93439	0.3501	NA	NA	NA	NA	NA	right-heart-v20201223.invnorm_RVEDV.Heart_Left_Ventricle.twas
Heart_Left_Ventricle	../WEIGHTS-ALL//Heart_Left_Ventricle/Heart_Left_Ventricle.ENSG00000078142.7.wgt.RDat	PIK3C3	18	39535171	39667794	0.111416	rs10853484	2.94	rs638763	0.028951	-4.27	0.345	381	381	blup	0.0323	0.00173	0.20857	0.83479	NA	NA	NA	NA	NA	right-heart-v20201223.invnorm_RVEDV.Heart_Left_Ventricle.twas
Heart_Left_Ventricle	../WEIGHTS-ALL//Heart_Left_Ventricle/Heart_Left_Ventricle.ENSG00000079134.7.wgt.RDat	THOC1	18	214630	268050	0.0032	rs11660343	-3.05	rs7236459	0.010666	-3.19	0.399	429	1	lasso	0.0382	0.000716	-0.399	0.68989	NA	NA	NA	NA	NA	right-heart-v20201223.invnorm_RVEDV.Heart_Left_Ventricle.twas
Heart_Left_Ventricle	../WEIGHTS-ALL//Heart_Left_Ventricle/Heart_Left_Ventricle.ENSG00000081913.9.wgt.RDat	PHLPP1	18	60382672	60647666	0.078988	rs569162	2.58	rs2332575	0.005407	4.16	0.806	459	2	lasso	0.0153	0.0234	-0.06858	0.94533	NA	NA	NA	NA	NA	right-heart-v20201223.invnorm_RVEDV.Heart_Left_Ventricle.twas
Heart_Left_Ventricle	../WEIGHTS-ALL//Heart_Left_Ventricle/Heart_Left_Ventricle.ENSG00000082397.11.wgt.RDat	EPB41L3	18	5392383	5630699	0.004529	rs11661371	3.26	rs17392470	-0.003715	-3.25	1.405	589	2	lasso	-0.00213	0.514	-1.1093	0.2673	NA	NA	NA	NA	NA	right-heart-v20201223.invnorm_RVEDV.Heart_Left_Ventricle.twas
Heart_Left_Ventricle	../WEIGHTS-ALL//Heart_Left_Ventricle/Heart_Left_Ventricle.ENSG00000091157.9.wgt.RDat	WDR7	18	54318906	54698828	0.064956	rs1630260	3.1	rs893168	0.000623	3.39	1.2	418	4	enet	-0.0028	0.62	0.65871	0.51008	NA	NA	NA	NA	NA	right-heart-v20201223.invnorm_RVEDV.Heart_Left_Ventricle.twas
Heart_Left_Ventricle	../WEIGHTS-ALL//Heart_Left_Ventricle/Heart_Left_Ventricle.ENSG00000101489.14.wgt.RDat	CELF4	18	34823010	35146000	0.070735	rs8095208	3.63	rs17652947	-0.003163	-2.94	0.974	432	432	blup	0.00146	0.239	0.43439	0.66401	NA	NA	NA	NA	NA	right-heart-v20201223.invnorm_RVEDV.Heart_Left_Ventricle.twas
Heart_Left_Ventricle	../WEIGHTS-ALL//Heart_Left_Ventricle/Heart_Left_Ventricle.ENSG00000101493.6.wgt.RDat	ZNF516	18	74069644	74207146	0.112973	rs1553664	2.78	rs7238197	0.004447	3.61	-1.116	585	2	lasso	0.00702	0.0892	-1.15976	0.24615	NA	NA	NA	NA	NA	right-heart-v20201223.invnorm_RVEDV.Heart_Left_Ventricle.twas
Heart_Left_Ventricle	../WEIGHTS-ALL//Heart_Left_Ventricle/Heart_Left_Ventricle.ENSG00000101544.4.wgt.RDat	ADNP2	18	77866915	77905406	0.045045	rs4021229	-2.67	rs8087444	-0.003042	-2.95	1.67	253	2	lasso	4.49e-05	0.315	-1.45913	0.14453	NA	NA	NA	NA	NA	right-heart-v20201223.invnorm_RVEDV.Heart_Left_Ventricle.twas
Heart_Left_Ventricle	../WEIGHTS-ALL//Heart_Left_Ventricle/Heart_Left_Ventricle.ENSG00000101546.8.wgt.RDat	RBFA	18	77794358	77806397	0.305202	rs4021229	-2.67	rs12604098	0.222528	-8.09	0.266	282	282	blup	0.2	6.3e-15	-1.01508	0.31007	NA	NA	NA	NA	NA	right-heart-v20201223.invnorm_RVEDV.Heart_Left_Ventricle.twas
Heart_Left_Ventricle	../WEIGHTS-ALL//Heart_Left_Ventricle/Heart_Left_Ventricle.ENSG00000101557.10.wgt.RDat	USP14	18	158383	214520	0.013942	rs11660343	-2.61	rs11663304	-0.002272	-2.66	0.553	347	347	blup	0.00252	0.196	-1.99019	0.04657	NA	NA	NA	NA	NA	right-heart-v20201223.invnorm_RVEDV.Heart_Left_Ventricle.twas
Heart_Left_Ventricle	../WEIGHTS-ALL//Heart_Left_Ventricle/Heart_Left_Ventricle.ENSG00000101558.9.wgt.RDat	VAPA	18	9913999	9960018	0.048336	rs1378528	-2.86	rs487857	0.007027	3.58	-0.954	682	3	enet	0.00192	0.219	-0.82368	0.41012	NA	NA	NA	NA	NA	right-heart-v20201223.invnorm_RVEDV.Heart_Left_Ventricle.twas
Heart_Left_Ventricle	../WEIGHTS-ALL//Heart_Left_Ventricle/Heart_Left_Ventricle.ENSG00000101574.10.wgt.RDat	METTL4	18	2537524	2571508	0.169553	rs8098686	-3.36	rs2644171	0.06478	5.25	-0.151	514	3	lasso	0.0762	2.34e-06	-0.21935	0.82637	NA	NA	NA	NA	NA	right-heart-v20201223.invnorm_RVEDV.Heart_Left_Ventricle.twas
Heart_Left_Ventricle	../WEIGHTS-ALL//Heart_Left_Ventricle/Heart_Left_Ventricle.ENSG00000101577.5.wgt.RDat	LPIN2	18	2916992	3013313	0.263271	rs16944640	2.89	rs627538	0.058141	5.09	-0.228	516	8	lasso	0.0826	8.91e-07	-0.14014	0.88855	NA	NA	NA	NA	NA	right-heart-v20201223.invnorm_RVEDV.Heart_Left_Ventricle.twas
Heart_Left_Ventricle	../WEIGHTS-ALL//Heart_Left_Ventricle/Heart_Left_Ventricle.ENSG00000101596.10.wgt.RDat	SMCHD1	18	2655737	2805015	0.100942	rs8098686	-3.36	rs8091007	-0.003123	3.26	-0.228	514	514	blup	0.0235	0.00661	-0.17998	0.85716	NA	NA	NA	NA	NA	right-heart-v20201223.invnorm_RVEDV.Heart_Left_Ventricle.twas
Heart_Left_Ventricle	../WEIGHTS-ALL//Heart_Left_Ventricle/Heart_Left_Ventricle.ENSG00000101605.8.wgt.RDat	MYOM1	18	3066805	3220106	0.01697	rs16944640	2.89	rs238142	-0.002369	-3.02	-0.789	493	1	lasso	-0.00304	0.671	0.789	0.43011	NA	NA	NA	NA	NA	right-heart-v20201223.invnorm_RVEDV.Heart_Left_Ventricle.twas
Heart_Left_Ventricle	../WEIGHTS-ALL//Heart_Left_Ventricle/Heart_Left_Ventricle.ENSG00000101608.8.wgt.RDat	MYL12A	18	3247479	3256234	0.243454	rs16944640	2.89	rs1662344	0.054674	-4.65	2.226	491	491	blup	0.0465	0.000205	-0.73497	0.46236	NA	NA	NA	NA	NA	right-heart-v20201223.invnorm_RVEDV.Heart_Left_Ventricle.twas
Heart_Left_Ventricle	../WEIGHTS-ALL//Heart_Left_Ventricle/Heart_Left_Ventricle.ENSG00000101638.9.wgt.RDat	ST8SIA5	18	44259081	44339220	0.12033	rs11661050	3.14	rs17707231	0.068986	-4.58	-0.253	503	6	lasso	0.0588	3.23e-05	0.64077	0.52168	NA	NA	NA	NA	NA	right-heart-v20201223.invnorm_RVEDV.Heart_Left_Ventricle.twas
Heart_Left_Ventricle	../WEIGHTS-ALL//Heart_Left_Ventricle/Heart_Left_Ventricle.ENSG00000101639.14.wgt.RDat	CEP192	18	12991361	13125051	0.291188	rs3859301	2.61	rs11663049	0.180576	7.42	0.24	405	405	blup	0.196	1.19e-14	-0.05879	0.95312	NA	NA	NA	NA	NA	right-heart-v20201223.invnorm_RVEDV.Heart_Left_Ventricle.twas
Heart_Left_Ventricle	../WEIGHTS-ALL//Heart_Left_Ventricle/Heart_Left_Ventricle.ENSG00000101654.13.wgt.RDat	RNMT	18	13726663	13764557	0.048667	rs11080686	-2.58	rs3760533	0.014635	3.49	0.399	471	2	lasso	0.0121	0.0388	0.55145	0.58133	NA	NA	NA	NA	NA	right-heart-v20201223.invnorm_RVEDV.Heart_Left_Ventricle.twas
Heart_Left_Ventricle	../WEIGHTS-ALL//Heart_Left_Ventricle/Heart_Left_Ventricle.ENSG00000101665.4.wgt.RDat	SMAD7	18	46446223	46477081	0.045225	rs4939830	-3.26	rs8094458	-0.003144	-3.01	-0.994	483	1	lasso	0.000617	0.281	0.994	0.32022	NA	NA	NA	NA	NA	right-heart-v20201223.invnorm_RVEDV.Heart_Left_Ventricle.twas
Heart_Left_Ventricle	../WEIGHTS-ALL//Heart_Left_Ventricle/Heart_Left_Ventricle.ENSG00000101670.7.wgt.RDat	LIPG	18	47087069	47119272	0.090878	rs1790796	-3.39	rs9951026	0.00774	-3.73	0.345	517	517	blup	0.00773	0.0792	-0.42762	0.66893	NA	NA	NA	NA	NA	right-heart-v20201223.invnorm_RVEDV.Heart_Left_Ventricle.twas
Heart_Left_Ventricle	../WEIGHTS-ALL//Heart_Left_Ventricle/Heart_Left_Ventricle.ENSG00000101745.11.wgt.RDat	ANKRD12	18	9136758	9285983	0.037518	rs12963114	3.69	rs11660603	0.007655	3.45	-1.706	526	2	lasso	-0.000394	0.345	-1.64136	0.10072	NA	NA	NA	NA	NA	right-heart-v20201223.invnorm_RVEDV.Heart_Left_Ventricle.twas
Heart_Left_Ventricle	../WEIGHTS-ALL//Heart_Left_Ventricle/Heart_Left_Ventricle.ENSG00000101751.6.wgt.RDat	POLI	18	51795774	51847636	0.441583	rs8093886	-3.68	rs3730783	0.269655	-8.69	0.659	333	7	lasso	0.264	7.5e-20	-0.39672	0.69157	NA	NA	NA	NA	NA	right-heart-v20201223.invnorm_RVEDV.Heart_Left_Ventricle.twas
Heart_Left_Ventricle	../WEIGHTS-ALL//Heart_Left_Ventricle/Heart_Left_Ventricle.ENSG00000101752.7.wgt.RDat	MIB1	18	19284918	19450918	0.072036	rs3017041	-2.12	rs8097660	0.03828	-3.54	-1.866	256	1	lasso	0.0175	0.0165	1.866	0.06204	NA	NA	NA	NA	NA	right-heart-v20201223.invnorm_RVEDV.Heart_Left_Ventricle.twas
Heart_Left_Ventricle	../WEIGHTS-ALL//Heart_Left_Ventricle/Heart_Left_Ventricle.ENSG00000118276.7.wgt.RDat	B4GALT6	18	29203132	29264686	0.16917	rs2912332	3.16	rs1667229	0.005265	3.56	0.164	470	470	blup	0.0477	0.000172	0.1245	0.90092	NA	NA	NA	NA	NA	right-heart-v20201223.invnorm_RVEDV.Heart_Left_Ventricle.twas
Heart_Left_Ventricle	../WEIGHTS-ALL//Heart_Left_Ventricle/Heart_Left_Ventricle.ENSG00000118680.8.wgt.RDat	MYL12B	18	3261907	3278282	0.113503	rs16944640	2.89	rs1662347	0.01698	4.66	2.241	486	3	lasso	0.0418	0.000417	2.17277	0.0298	NA	NA	NA	NA	NA	right-heart-v20201223.invnorm_RVEDV.Heart_Left_Ventricle.twas
Heart_Left_Ventricle	../WEIGHTS-ALL//Heart_Left_Ventricle/Heart_Left_Ventricle.ENSG00000122490.14.wgt.RDat	PQLC1	18	77662420	77711664	0.251434	rs12963519	-2.88	rs9963344	0.08328	-5.3	1.175	319	7	lasso	0.111	1.21e-08	-1.88841	0.05897	NA	NA	NA	NA	NA	right-heart-v20201223.invnorm_RVEDV.Heart_Left_Ventricle.twas
Heart_Left_Ventricle	../WEIGHTS-ALL//Heart_Left_Ventricle/Heart_Left_Ventricle.ENSG00000128789.16.wgt.RDat	PSMG2	18	12665064	12725739	0.071162	rs8093375	2.66	rs9945801	0.040031	-4.3	0.113	372	7	enet	0.0372	0.000833	-0.03269	0.97392	NA	NA	NA	NA	NA	right-heart-v20201223.invnorm_RVEDV.Heart_Left_Ventricle.twas
Heart_Left_Ventricle	../WEIGHTS-ALL//Heart_Left_Ventricle/Heart_Left_Ventricle.ENSG00000128791.7.wgt.RDat	TWSG1	18	9334765	9402418	0.281125	rs12963114	3.69	rs7229150	0.090296	-6.19	0.164	502	28	enet	0.159	5.44e-12	-0.54579	0.58521	NA	NA	NA	NA	NA	right-heart-v20201223.invnorm_RVEDV.Heart_Left_Ventricle.twas
Heart_Left_Ventricle	../WEIGHTS-ALL//Heart_Left_Ventricle/Heart_Left_Ventricle.ENSG00000130856.11.wgt.RDat	ZNF236	18	74534563	74682683	0.107191	rs1553664	2.78	rs9973056	0.016237	-4.47	-0.935	660	9	enet	0.0216	0.00883	1.65401	0.09813	NA	NA	NA	NA	NA	right-heart-v20201223.invnorm_RVEDV.Heart_Left_Ventricle.twas
Heart_Left_Ventricle	../WEIGHTS-ALL//Heart_Left_Ventricle/Heart_Left_Ventricle.ENSG00000131196.13.wgt.RDat	NFATC1	18	77155856	77289325	0.088908	rs2472640	-2.89	rs8090312	-0.001446	3.12	-1.08	414	414	blup	0.00731	0.0851	1.41365	0.15746	NA	NA	NA	NA	NA	right-heart-v20201223.invnorm_RVEDV.Heart_Left_Ventricle.twas
Heart_Left_Ventricle	../WEIGHTS-ALL//Heart_Left_Ventricle/Heart_Left_Ventricle.ENSG00000132205.6.wgt.RDat	EMILIN2	18	2847028	2915991	0.042105	rs16944640	2.89	rs2282635	-0.003652	-3.09	-1.311	526	5	enet	-0.00293	0.646	-0.60033	0.54829	NA	NA	NA	NA	NA	right-heart-v20201223.invnorm_RVEDV.Heart_Left_Ventricle.twas
Heart_Left_Ventricle	../WEIGHTS-ALL//Heart_Left_Ventricle/Heart_Left_Ventricle.ENSG00000133313.10.wgt.RDat	CNDP2	18	72163051	72188366	0.207249	rs12454155	-3.02	rs11665154	0.033609	4.69	0.824	538	4	lasso	0.0277	0.00346	0.5051	0.61349	NA	NA	NA	NA	NA	right-heart-v20201223.invnorm_RVEDV.Heart_Left_Ventricle.twas
Heart_Left_Ventricle	../WEIGHTS-ALL//Heart_Left_Ventricle/Heart_Left_Ventricle.ENSG00000134046.7.wgt.RDat	MBD2	18	51679079	51751158	0.029667	rs8093886	-3.68	rs8090360	0.001225	2.81	0.266	330	4	lasso	0.0111	0.0453	0.39981	0.6893	NA	NA	NA	NA	NA	right-heart-v20201223.invnorm_RVEDV.Heart_Left_Ventricle.twas
Heart_Left_Ventricle	../WEIGHTS-ALL//Heart_Left_Ventricle/Heart_Left_Ventricle.ENSG00000134265.8.wgt.RDat	NAPG	18	10525902	10552757	0.15517	rs7227167	2.48	rs580216	0.04509	-5.31	-0.659	676	5	lasso	0.0311	0.00208	0.65528	0.51229	NA	NA	NA	NA	NA	right-heart-v20201223.invnorm_RVEDV.Heart_Left_Ventricle.twas
Heart_Left_Ventricle	../WEIGHTS-ALL//Heart_Left_Ventricle/Heart_Left_Ventricle.ENSG00000134278.10.wgt.RDat	SPIRE1	18	12448205	12658041	0.193146	rs8093375	2.66	rs12961839	-0.002271	3.27	-0.319	375	375	blup	0.0333	0.0015	-0.53472	0.59284	NA	NA	NA	NA	NA	right-heart-v20201223.invnorm_RVEDV.Heart_Left_Ventricle.twas
Heart_Left_Ventricle	../WEIGHTS-ALL//Heart_Left_Ventricle/Heart_Left_Ventricle.ENSG00000134440.7.wgt.RDat	NARS	18	55267888	55289445	0.038256	rs515897	2.74	rs2032938	0.000855	-3.18	-1.126	547	1	lasso	0.00772	0.0794	1.126	0.26017	NA	NA	NA	NA	NA	right-heart-v20201223.invnorm_RVEDV.Heart_Left_Ventricle.twas
Heart_Left_Ventricle	../WEIGHTS-ALL//Heart_Left_Ventricle/Heart_Left_Ventricle.ENSG00000134444.9.wgt.RDat	KIAA1468	18	59854491	59974355	0.070887	rs17069176	2.39	rs9953010	0.003263	-3.05	-1.372	511	511	blup	0.0134	0.0318	-0.53604	0.59193	NA	NA	NA	NA	NA	right-heart-v20201223.invnorm_RVEDV.Heart_Left_Ventricle.twas
Heart_Left_Ventricle	../WEIGHTS-ALL//Heart_Left_Ventricle/Heart_Left_Ventricle.ENSG00000134490.9.wgt.RDat	TMEM241	18	20777108	21017925	0.037053	rs2565017	4.28	rs12373286	-0.00325	-3.28	-0.974	344	344	blup	3.95e-05	0.316	-1.34168	0.1797	NA	NA	NA	NA	NA	right-heart-v20201223.invnorm_RVEDV.Heart_Left_Ventricle.twas
Heart_Left_Ventricle	../WEIGHTS-ALL//Heart_Left_Ventricle/Heart_Left_Ventricle.ENSG00000134755.10.wgt.RDat	DSC2	18	28645940	28682378	0.10985	rs7237024	3.53	rs3910498	-0.002523	3.4	0.613	487	19	enet	0.00984	0.056	0.58811	0.55646	NA	NA	NA	NA	NA	right-heart-v20201223.invnorm_RVEDV.Heart_Left_Ventricle.twas
Heart_Left_Ventricle	../WEIGHTS-ALL//Heart_Left_Ventricle/Heart_Left_Ventricle.ENSG00000134759.9.wgt.RDat	ELP2	18	33709407	33757909	0.071888	rs1565978	2.54	rs592261	0.071491	-4.89	-0.113	492	14	enet	0.0703	5.78e-06	-0.00895	0.99286	NA	NA	NA	NA	NA	right-heart-v20201223.invnorm_RVEDV.Heart_Left_Ventricle.twas
Heart_Left_Ventricle	../WEIGHTS-ALL//Heart_Left_Ventricle/Heart_Left_Ventricle.ENSG00000134765.5.wgt.RDat	DSC1	18	28709199	28742819	0.117096	rs7237024	3.53	rs6506901	0.026693	4.29	-0.628	503	25	enet	0.0434	0.000327	-0.78872	0.43028	NA	NA	NA	NA	NA	right-heart-v20201223.invnorm_RVEDV.Heart_Left_Ventricle.twas
Heart_Left_Ventricle	../WEIGHTS-ALL//Heart_Left_Ventricle/Heart_Left_Ventricle.ENSG00000134779.10.wgt.RDat	TPGS2	18	34360019	34409068	0.178397	rs1565978	2.54	rs2303508	0.067489	-5.86	0.674	433	433	blup	0.138	1.66e-10	0.46736	0.64024	NA	NA	NA	NA	NA	right-heart-v20201223.invnorm_RVEDV.Heart_Left_Ventricle.twas
Heart_Left_Ventricle	../WEIGHTS-ALL//Heart_Left_Ventricle/Heart_Left_Ventricle.ENSG00000141380.9.wgt.RDat	SS18	18	23596578	23671181	0.047194	rs6508400	2.97	rs8099172	-0.001744	3.16	0.266	452	3	lasso	0.00487	0.129	0.03768	0.96994	NA	NA	NA	NA	NA	right-heart-v20201223.invnorm_RVEDV.Heart_Left_Ventricle.twas
Heart_Left_Ventricle	../WEIGHTS-ALL//Heart_Left_Ventricle/Heart_Left_Ventricle.ENSG00000141391.9.wgt.RDat	SLMO1	18	12407895	12432237	0.17525	rs8093375	2.66	rs17524639	0.086049	5.81	-0.138	404	8	lasso	0.115	6.32e-09	0.90812	0.36382	NA	NA	NA	NA	NA	right-heart-v20201223.invnorm_RVEDV.Heart_Left_Ventricle.twas
Heart_Left_Ventricle	../WEIGHTS-ALL//Heart_Left_Ventricle/Heart_Left_Ventricle.ENSG00000141401.7.wgt.RDat	IMPA2	18	11981024	12030876	0.089573	rs641010	-3.76	rs619671	0.01476	-3.65	0.974	452	2	lasso	0.00471	0.132	-1.01614	0.30956	NA	NA	NA	NA	NA	right-heart-v20201223.invnorm_RVEDV.Heart_Left_Ventricle.twas
Heart_Left_Ventricle	../WEIGHTS-ALL//Heart_Left_Ventricle/Heart_Left_Ventricle.ENSG00000141404.11.wgt.RDat	GNAL	18	11688955	11885674	0.154071	rs641010	-3.76	rs17515325	0.16891	6.89	0.824	455	3	lasso	0.167	1.59e-12	1.09019	0.27563	NA	NA	NA	NA	NA	right-heart-v20201223.invnorm_RVEDV.Heart_Left_Ventricle.twas
Heart_Left_Ventricle	../WEIGHTS-ALL//Heart_Left_Ventricle/Heart_Left_Ventricle.ENSG00000141424.8.wgt.RDat	SLC39A6	18	33688495	33709348	0.03313	rs1565978	2.54	rs17562541	-0.003717	-3.24	-0.305	492	2	lasso	-0.00181	0.475	0.70965	0.47792	NA	NA	NA	NA	NA	right-heart-v20201223.invnorm_RVEDV.Heart_Left_Ventricle.twas
Heart_Left_Ventricle	../WEIGHTS-ALL//Heart_Left_Ventricle/Heart_Left_Ventricle.ENSG00000141425.13.wgt.RDat	RPRD1A	18	33564350	33647539	0.064194	rs903736	2.43	rs7245183	-0.002764	2.87	0.643	458	458	blup	-0.00255	0.576	1.44473	0.14853	NA	NA	NA	NA	NA	right-heart-v20201223.invnorm_RVEDV.Heart_Left_Ventricle.twas
Heart_Left_Ventricle	../WEIGHTS-ALL//Heart_Left_Ventricle/Heart_Left_Ventricle.ENSG00000141428.12.wgt.RDat	C18orf21	18	33552046	33559241	0.121894	rs12606711	2.11	rs4799409	0.081332	-5.69	-1.175	435	14	enet	0.105	2.96e-08	0.65782	0.51065	NA	NA	NA	NA	NA	right-heart-v20201223.invnorm_RVEDV.Heart_Left_Ventricle.twas
Heart_Left_Ventricle	../WEIGHTS-ALL//Heart_Left_Ventricle/Heart_Left_Ventricle.ENSG00000141429.9.wgt.RDat	GALNT1	18	33161081	33291798	0.074635	rs355316	-2.7	rs17648305	-0.002649	-3.03	0.706	349	4	lasso	0.00992	0.0553	-0.57587	0.56471	NA	NA	NA	NA	NA	right-heart-v20201223.invnorm_RVEDV.Heart_Left_Ventricle.twas
Heart_Left_Ventricle	../WEIGHTS-ALL//Heart_Left_Ventricle/Heart_Left_Ventricle.ENSG00000141433.8.wgt.RDat	ADCYAP1	18	907682	912173	0.175769	rs1397954	-2.92	rs7238337	0.013622	4.53	1.175	534	534	blup	0.0611	2.3e-05	1.48886	0.13653	NA	NA	NA	NA	NA	right-heart-v20201223.invnorm_RVEDV.Heart_Left_Ventricle.twas
Heart_Left_Ventricle	../WEIGHTS-ALL//Heart_Left_Ventricle/Heart_Left_Ventricle.ENSG00000141446.6.wgt.RDat	ESCO1	18	19109242	19180845	0.017921	rs3017041	-2.12	rs4625812	-0.003444	2.63	-0.583	250	1	lasso	-0.00252	0.572	-0.583	0.55989	NA	NA	NA	NA	NA	right-heart-v20201223.invnorm_RVEDV.Heart_Left_Ventricle.twas
Heart_Left_Ventricle	../WEIGHTS-ALL//Heart_Left_Ventricle/Heart_Left_Ventricle.ENSG00000141447.12.wgt.RDat	OSBPL1A	18	21742176	21977844	0.162616	rs17203754	3.71	rs880263	0.003981	-3.7	0.878	575	575	blup	0.0153	0.0233	-0.23772	0.8121	NA	NA	NA	NA	NA	right-heart-v20201223.invnorm_RVEDV.Heart_Left_Ventricle.twas
Heart_Left_Ventricle	../WEIGHTS-ALL//Heart_Left_Ventricle/Heart_Left_Ventricle.ENSG00000141449.10.wgt.RDat	GREB1L	18	18822203	19105378	0.018347	rs7241299	-1.79	rs1481427	-0.002105	2.38	-0.659	172	4	lasso	-0.00286	0.632	-0.67309	0.50089	NA	NA	NA	NA	NA	right-heart-v20201223.invnorm_RVEDV.Heart_Left_Ventricle.twas
Heart_Left_Ventricle	../WEIGHTS-ALL//Heart_Left_Ventricle/Heart_Left_Ventricle.ENSG00000141458.8.wgt.RDat	NPC1	18	21086148	21166862	0.373243	rs2565017	4.28	rs1788781	0.299592	9.24	-2.034	364	12	enet	0.326	4.36e-25	-2.09675	0.03602	NA	NA	NA	NA	NA	right-heart-v20201223.invnorm_RVEDV.Heart_Left_Ventricle.twas
Heart_Left_Ventricle	../WEIGHTS-ALL//Heart_Left_Ventricle/Heart_Left_Ventricle.ENSG00000141469.12.wgt.RDat	SLC14A1	18	43304092	43332485	0.10852	rs7227508	3.19	rs473429	0.052564	4.97	-0.1	551	4	lasso	0.0374	0.000799	0.09795	0.92197	NA	NA	NA	NA	NA	right-heart-v20201223.invnorm_RVEDV.Heart_Left_Ventricle.twas
Heart_Left_Ventricle	../WEIGHTS-ALL//Heart_Left_Ventricle/Heart_Left_Ventricle.ENSG00000141627.9.wgt.RDat	DYM	18	46570039	46987717	0.042435	rs1790796	-3.39	rs11662738	-0.003403	-3.31	-1.514	522	522	blup	-0.00202	0.501	1.73066	0.08351	NA	NA	NA	NA	NA	right-heart-v20201223.invnorm_RVEDV.Heart_Left_Ventricle.twas
Heart_Left_Ventricle	../WEIGHTS-ALL//Heart_Left_Ventricle/Heart_Left_Ventricle.ENSG00000141644.13.wgt.RDat	MBD1	18	47793252	47808144	0.050381	rs1790796	-3.39	rs2852095	-0.003021	3.22	1.058	595	3	lasso	-0.00159	0.45	1.59118	0.11157	NA	NA	NA	NA	NA	right-heart-v20201223.invnorm_RVEDV.Heart_Left_Ventricle.twas
Heart_Left_Ventricle	../WEIGHTS-ALL//Heart_Left_Ventricle/Heart_Left_Ventricle.ENSG00000141646.9.wgt.RDat	SMAD4	18	48554764	48611415	0.136733	rs11082856	3.31	rs4939668	0.011786	3.66	0.706	431	431	blup	0.0026	0.193	0.4937	0.62152	NA	NA	NA	NA	NA	right-heart-v20201223.invnorm_RVEDV.Heart_Left_Ventricle.twas
Heart_Left_Ventricle	../WEIGHTS-ALL//Heart_Left_Ventricle/Heart_Left_Ventricle.ENSG00000141664.5.wgt.RDat	ZCCHC2	18	60190240	60254942	0.126309	rs569162	2.58	rs12373439	-0.002163	3.6	0.305	431	431	blup	0.0269	0.00395	-0.23604	0.8134	NA	NA	NA	NA	NA	right-heart-v20201223.invnorm_RVEDV.Heart_Left_Ventricle.twas
Heart_Left_Ventricle	../WEIGHTS-ALL//Heart_Left_Ventricle/Heart_Left_Ventricle.ENSG00000141682.11.wgt.RDat	PMAIP1	18	57567180	57571538	0.088594	rs12969709	4.63	rs10503027	-0.002821	-3.5	0.613	549	4	lasso	-0.00104	0.397	0.87845	0.3797	NA	NA	NA	NA	NA	right-heart-v20201223.invnorm_RVEDV.Heart_Left_Ventricle.twas
Heart_Left_Ventricle	../WEIGHTS-ALL//Heart_Left_Ventricle/Heart_Left_Ventricle.ENSG00000141759.10.wgt.RDat	TXNL4A	18	77732867	77793949	0.182187	rs4021229	-2.67	rs4799116	0.142647	7.09	-0.266	282	282	blup	0.162	3.47e-12	-0.38752	0.69837	NA	NA	NA	NA	NA	right-heart-v20201223.invnorm_RVEDV.Heart_Left_Ventricle.twas
Heart_Left_Ventricle	../WEIGHTS-ALL//Heart_Left_Ventricle/Heart_Left_Ventricle.ENSG00000150636.11.wgt.RDat	CCDC102B	18	66382536	66722426	0.174966	rs1876978	2.48	rs7238165	-0.003679	-3.39	-0.319	515	515	blup	0.0112	0.0451	0.65181	0.51452	NA	NA	NA	NA	NA	right-heart-v20201223.invnorm_RVEDV.Heart_Left_Ventricle.twas
Heart_Left_Ventricle	../WEIGHTS-ALL//Heart_Left_Ventricle/Heart_Left_Ventricle.ENSG00000150637.4.wgt.RDat	CD226	18	67498394	67629039	0.035365	rs3744856	-3.22	rs17188953	0.00694	3.12	0.896	526	526	blup	0.00648	0.0977	-0.50758	0.61175	NA	NA	NA	NA	NA	right-heart-v20201223.invnorm_RVEDV.Heart_Left_Ventricle.twas
Heart_Left_Ventricle	../WEIGHTS-ALL//Heart_Left_Ventricle/Heart_Left_Ventricle.ENSG00000152217.12.wgt.RDat	SETBP1	18	42260138	42648475	0.030461	rs2120315	3.02	rs7235315	0.004702	2.58	0.789	416	416	blup	0.000782	0.272	-1.0546	0.29161	NA	NA	NA	NA	NA	right-heart-v20201223.invnorm_RVEDV.Heart_Left_Ventricle.twas
Heart_Left_Ventricle	../WEIGHTS-ALL//Heart_Left_Ventricle/Heart_Left_Ventricle.ENSG00000152223.8.wgt.RDat	EPG5	18	43427574	43547240	0.124757	rs7227508	3.19	rs3826634	0.004067	3.93	-1.282	513	513	blup	0.0224	0.00779	0.15859	0.87399	NA	NA	NA	NA	NA	right-heart-v20201223.invnorm_RVEDV.Heart_Left_Ventricle.twas
Heart_Left_Ventricle	../WEIGHTS-ALL//Heart_Left_Ventricle/Heart_Left_Ventricle.ENSG00000152229.14.wgt.RDat	PSTPIP2	18	43563502	43652226	0.006417	rs7227508	3.19	rs17758320	-0.000933	3.3	-0.86	515	515	blup	0.0129	0.0341	1.77412	0.07604	NA	NA	NA	NA	NA	right-heart-v20201223.invnorm_RVEDV.Heart_Left_Ventricle.twas
Heart_Left_Ventricle	../WEIGHTS-ALL//Heart_Left_Ventricle/Heart_Left_Ventricle.ENSG00000152234.11.wgt.RDat	ATP5A1	18	43664110	43684297	0.205803	rs7227508	3.19	rs8089150	0.084039	-5.3	2.257	516	2	lasso	0.0522	8.69e-05	-2.36521	0.01802	NA	NA	NA	NA	NA	right-heart-v20201223.invnorm_RVEDV.Heart_Left_Ventricle.twas
Heart_Left_Ventricle	../WEIGHTS-ALL//Heart_Left_Ventricle/Heart_Left_Ventricle.ENSG00000152240.8.wgt.RDat	HAUS1	18	43684301	43708299	0.552514	rs7227508	3.19	rs8098010	0.205491	7.63	0.412	516	58	enet	0.244	2.89e-18	-1.07386	0.28289	NA	NA	NA	NA	NA	right-heart-v20201223.invnorm_RVEDV.Heart_Left_Ventricle.twas
Heart_Left_Ventricle	../WEIGHTS-ALL//Heart_Left_Ventricle/Heart_Left_Ventricle.ENSG00000153391.11.wgt.RDat	INO80C	18	33032194	33077955	0.182161	rs8091811	2.65	rs12953612	0.077788	-5.04	0.025	370	3	lasso	0.0598	2.79e-05	-0.02353	0.98123	NA	NA	NA	NA	NA	right-heart-v20201223.invnorm_RVEDV.Heart_Left_Ventricle.twas
Heart_Left_Ventricle	../WEIGHTS-ALL//Heart_Left_Ventricle/Heart_Left_Ventricle.ENSG00000154040.16.wgt.RDat	CABYR	18	21718942	21741567	0.044771	rs649831	2.48	rs1565082	-0.0028	3.06	1.058	483	483	blup	0.00771	0.0796	0.95348	0.34035	NA	NA	NA	NA	NA	right-heart-v20201223.invnorm_RVEDV.Heart_Left_Ventricle.twas
Heart_Left_Ventricle	../WEIGHTS-ALL//Heart_Left_Ventricle/Heart_Left_Ventricle.ENSG00000154059.5.wgt.RDat	IMPACT	18	22006580	22033499	0.069515	rs17203754	3.71	rs12607255	-0.00247	3.15	0.482	579	20	enet	0.00954	0.0589	-0.07762	0.93813	NA	NA	NA	NA	NA	right-heart-v20201223.invnorm_RVEDV.Heart_Left_Ventricle.twas
Heart_Left_Ventricle	../WEIGHTS-ALL//Heart_Left_Ventricle/Heart_Left_Ventricle.ENSG00000154065.12.wgt.RDat	ANKRD29	18	21178890	21242849	0.187473	rs2565017	4.28	rs1711451	0.112244	6.05	0.319	381	4	lasso	0.124	1.47e-09	0.46623	0.64105	NA	NA	NA	NA	NA	right-heart-v20201223.invnorm_RVEDV.Heart_Left_Ventricle.twas
Heart_Left_Ventricle	../WEIGHTS-ALL//Heart_Left_Ventricle/Heart_Left_Ventricle.ENSG00000154080.8.wgt.RDat	CHST9	18	24495595	24765281	0.395438	rs470841	-2.18	rs1352037	0.275468	-8.88	-1.058	568	34	enet	0.293	2.98e-22	1.10745	0.2681	NA	NA	NA	NA	NA	right-heart-v20201223.invnorm_RVEDV.Heart_Left_Ventricle.twas
Heart_Left_Ventricle	../WEIGHTS-ALL//Heart_Left_Ventricle/Heart_Left_Ventricle.ENSG00000154655.10.wgt.RDat	L3MBTL4	18	5954705	6415236	0.102967	rs7244648	3.14	rs1020045	0.002872	-3.75	-1.598	545	545	blup	-0.000632	0.363	0.65806	0.5105	NA	NA	NA	NA	NA	right-heart-v20201223.invnorm_RVEDV.Heart_Left_Ventricle.twas
Heart_Left_Ventricle	../WEIGHTS-ALL//Heart_Left_Ventricle/Heart_Left_Ventricle.ENSG00000154845.11.wgt.RDat	PPP4R1	18	9546789	9615238	0.155235	rs12963114	3.69	rs681503	0.073106	4.69	-0.954	532	6	lasso	0.0485	0.000151	-0.85085	0.39485	NA	NA	NA	NA	NA	right-heart-v20201223.invnorm_RVEDV.Heart_Left_Ventricle.twas
Heart_Left_Ventricle	../WEIGHTS-ALL//Heart_Left_Ventricle/Heart_Left_Ventricle.ENSG00000154856.8.wgt.RDat	APCDD1	18	10454625	10489945	0.111976	rs29186	2.79	rs4797405	-0.003478	3.17	0.643	700	2	lasso	0.00589	0.108	-0.37606	0.70687	NA	NA	NA	NA	NA	right-heart-v20201223.invnorm_RVEDV.Heart_Left_Ventricle.twas
Heart_Left_Ventricle	../WEIGHTS-ALL//Heart_Left_Ventricle/Heart_Left_Ventricle.ENSG00000154889.12.wgt.RDat	MPPE1	18	11885685	11908710	0.255284	rs641010	-3.76	rs6505683	0.076972	4.87	0.51	453	2	lasso	0.061	2.32e-05	0.4269	0.66945	NA	NA	NA	NA	NA	right-heart-v20201223.invnorm_RVEDV.Heart_Left_Ventricle.twas
Heart_Left_Ventricle	../WEIGHTS-ALL//Heart_Left_Ventricle/Heart_Left_Ventricle.ENSG00000158201.5.wgt.RDat	ABHD3	18	19230858	19284766	0.042138	rs3017041	-2.12	rs17645925	-0.000313	2.98	0.583	256	256	blup	-0.00263	0.59	-0.67357	0.50058	NA	NA	NA	NA	NA	right-heart-v20201223.invnorm_RVEDV.Heart_Left_Ventricle.twas
Heart_Left_Ventricle	../WEIGHTS-ALL//Heart_Left_Ventricle/Heart_Left_Ventricle.ENSG00000166347.14.wgt.RDat	CYB5A	18	71920531	71959251	0.132921	rs17791389	-4.1	rs9963129	0.166522	6.95	-0.44	646	1	lasso	0.135	2.82e-10	-0.44	0.65994	NA	NA	NA	NA	NA	right-heart-v20201223.invnorm_RVEDV.Heart_Left_Ventricle.twas
Heart_Left_Ventricle	../WEIGHTS-ALL//Heart_Left_Ventricle/Heart_Left_Ventricle.ENSG00000166377.15.wgt.RDat	ATP9B	18	76829285	77138283	0.100163	rs11659344	3.38	rs838050	0.001444	-3.54	0.202	455	12	enet	0.0199	0.0114	1.33435	0.18209	NA	NA	NA	NA	NA	right-heart-v20201223.invnorm_RVEDV.Heart_Left_Ventricle.twas
Heart_Left_Ventricle	../WEIGHTS-ALL//Heart_Left_Ventricle/Heart_Left_Ventricle.ENSG00000166401.9.wgt.RDat	SERPINB8	18	61637159	61672278	0.074339	rs1395269	-2.54	rs9953733	-0.001302	-3.61	1.103	528	528	blup	0.00551	0.115	-0.17248	0.86306	NA	NA	NA	NA	NA	right-heart-v20201223.invnorm_RVEDV.Heart_Left_Ventricle.twas
Heart_Left_Ventricle	../WEIGHTS-ALL//Heart_Left_Ventricle/Heart_Left_Ventricle.ENSG00000166479.5.wgt.RDat	TMX3	18	66340925	66382445	0.070707	rs1876978	2.48	rs1986337	-0.003427	-3.25	1.103	515	4	enet	-0.00221	0.525	-1.01748	0.30892	NA	NA	NA	NA	NA	right-heart-v20201223.invnorm_RVEDV.Heart_Left_Ventricle.twas
Heart_Left_Ventricle	../WEIGHTS-ALL//Heart_Left_Ventricle/Heart_Left_Ventricle.ENSG00000166510.9.wgt.RDat	CCDC68	18	52568740	52626739	0.131398	rs4369755	3.94	rs1344011	0.124793	-6.31	-0.038	350	2	lasso	0.121	2.45e-09	0.06894	0.94504	NA	NA	NA	NA	NA	right-heart-v20201223.invnorm_RVEDV.Heart_Left_Ventricle.twas
Heart_Left_Ventricle	../WEIGHTS-ALL//Heart_Left_Ventricle/Heart_Left_Ventricle.ENSG00000166845.9.wgt.RDat	C18orf54	18	51884335	51911588	0.033091	rs8093886	-3.68	rs1523854	-0.001578	-2.9	-0.138	333	15	enet	0.00333	0.169	0.74081	0.45881	NA	NA	NA	NA	NA	right-heart-v20201223.invnorm_RVEDV.Heart_Left_Ventricle.twas
Heart_Left_Ventricle	../WEIGHTS-ALL//Heart_Left_Ventricle/Heart_Left_Ventricle.ENSG00000166974.8.wgt.RDat	MAPRE2	18	32556892	32723434	0.088423	rs8091811	2.65	rs965	-0.003182	-3.08	-0.164	376	1	lasso	0.00253	0.196	0.164	0.86973	NA	NA	NA	NA	NA	right-heart-v20201223.invnorm_RVEDV.Heart_Left_Ventricle.twas
Heart_Left_Ventricle	../WEIGHTS-ALL//Heart_Left_Ventricle/Heart_Left_Ventricle.ENSG00000167088.6.wgt.RDat	SNRPD1	18	19192228	19210098	0.056903	rs3017041	-2.12	rs4800278	0.029882	3.8	0.126	249	249	blup	0.00923	0.0619	-0.34327	0.7314	NA	NA	NA	NA	NA	right-heart-v20201223.invnorm_RVEDV.Heart_Left_Ventricle.twas
Heart_Left_Ventricle	../WEIGHTS-ALL//Heart_Left_Ventricle/Heart_Left_Ventricle.ENSG00000167216.12.wgt.RDat	KATNAL2	18	44497469	44627658	0.104216	rs11661050	3.14	rs512699	0.030609	4.8	0.659	519	519	blup	0.0328	0.00161	1.04061	0.29806	NA	NA	NA	NA	NA	right-heart-v20201223.invnorm_RVEDV.Heart_Left_Ventricle.twas
Heart_Left_Ventricle	../WEIGHTS-ALL//Heart_Left_Ventricle/Heart_Left_Ventricle.ENSG00000167220.7.wgt.RDat	HDHD2	18	44634434	44676891	0.026589	rs11082548	-2.48	rs9304346	-0.003463	2.87	0.706	515	515	blup	-0.00111	0.403	0.63352	0.52639	NA	NA	NA	NA	NA	right-heart-v20201223.invnorm_RVEDV.Heart_Left_Ventricle.twas
Heart_Left_Ventricle	../WEIGHTS-ALL//Heart_Left_Ventricle/Heart_Left_Ventricle.ENSG00000168234.8.wgt.RDat	TTC39C	18	21572737	21715574	0.126405	rs1429934	2.64	rs10164271	0.003108	-3.66	0.51	414	3	lasso	-0.00222	0.527	-0.69659	0.48606	NA	NA	NA	NA	NA	right-heart-v20201223.invnorm_RVEDV.Heart_Left_Ventricle.twas
Heart_Left_Ventricle	../WEIGHTS-ALL//Heart_Left_Ventricle/Heart_Left_Ventricle.ENSG00000168461.8.wgt.RDat	RAB31	18	9708162	9862548	0.046799	rs998172	3.46	rs733569	-0.002482	-3.36	-0.305	572	2	lasso	-0.00244	0.558	-0.39958	0.68947	NA	NA	NA	NA	NA	right-heart-v20201223.invnorm_RVEDV.Heart_Left_Ventricle.twas
Heart_Left_Ventricle	../WEIGHTS-ALL//Heart_Left_Ventricle/Heart_Left_Ventricle.ENSG00000168502.13.wgt.RDat	SOGA2	18	8705659	8832776	0.201985	rs12963114	3.69	rs470450	0.09615	-5.88	0.113	695	3	lasso	0.0926	1.94e-07	-0.08985	0.92841	NA	NA	NA	NA	NA	right-heart-v20201223.invnorm_RVEDV.Heart_Left_Ventricle.twas
Heart_Left_Ventricle	../WEIGHTS-ALL//Heart_Left_Ventricle/Heart_Left_Ventricle.ENSG00000168675.14.wgt.RDat	LDLRAD4	18	13217497	13652754	0.090001	rs3859301	2.91	rs888263	0.003776	-3.21	1.15	468	468	blup	-0.00182	0.477	-0.54487	0.58584	NA	NA	NA	NA	NA	right-heart-v20201223.invnorm_RVEDV.Heart_Left_Ventricle.twas
Heart_Left_Ventricle	../WEIGHTS-ALL//Heart_Left_Ventricle/Heart_Left_Ventricle.ENSG00000170677.5.wgt.RDat	SOCS6	18	67956137	67997436	0.238235	rs3744856	-3.22	rs7242186	0.034013	-4.72	1.405	418	418	blup	0.0603	2.6e-05	-1.37671	0.1686	NA	NA	NA	NA	NA	right-heart-v20201223.invnorm_RVEDV.Heart_Left_Ventricle.twas
Heart_Left_Ventricle	../WEIGHTS-ALL//Heart_Left_Ventricle/Heart_Left_Ventricle.ENSG00000171791.10.wgt.RDat	BCL2	18	60790579	60987361	0.205983	rs2850768	4.57	rs2062010	0.037071	4.71	0.974	503	503	blup	0.0464	0.000207	1.91496	0.0555	NA	NA	NA	NA	NA	right-heart-v20201223.invnorm_RVEDV.Heart_Left_Ventricle.twas
Heart_Left_Ventricle	../WEIGHTS-ALL//Heart_Left_Ventricle/Heart_Left_Ventricle.ENSG00000171885.9.wgt.RDat	AQP4	18	24432002	24445782	0.057534	rs17799945	-2.61	rs16943380	0.00964	-3.38	0.86	588	1	lasso	0.0192	0.0127	-0.86	0.38979	NA	NA	NA	NA	NA	right-heart-v20201223.invnorm_RVEDV.Heart_Left_Ventricle.twas
Heart_Left_Ventricle	../WEIGHTS-ALL//Heart_Left_Ventricle/Heart_Left_Ventricle.ENSG00000172175.8.wgt.RDat	MALT1	18	56338618	56417371	0.065404	rs17064916	-3.22	rs9946290	0.003623	-3.76	0.202	567	1	lasso	-0.00212	0.513	-0.202	0.83992	NA	NA	NA	NA	NA	right-heart-v20201223.invnorm_RVEDV.Heart_Left_Ventricle.twas
Heart_Left_Ventricle	../WEIGHTS-ALL//Heart_Left_Ventricle/Heart_Left_Ventricle.ENSG00000172466.11.wgt.RDat	ZNF24	18	32912176	32925446	0.109988	rs8091811	2.65	rs2032729	-0.00277	-3.83	-0.202	404	404	blup	0.0184	0.0146	0.40576	0.68492	NA	NA	NA	NA	NA	right-heart-v20201223.invnorm_RVEDV.Heart_Left_Ventricle.twas
Heart_Left_Ventricle	../WEIGHTS-ALL//Heart_Left_Ventricle/Heart_Left_Ventricle.ENSG00000175322.7.wgt.RDat	ZNF519	18	14057456	14132489	0.241074	rs11080686	-2.58	rs11659850	0.24301	8.23	0.739	279	6	lasso	0.232	2.24e-17	0.67147	0.50192	NA	NA	NA	NA	NA	right-heart-v20201223.invnorm_RVEDV.Heart_Left_Ventricle.twas
Heart_Left_Ventricle	../WEIGHTS-ALL//Heart_Left_Ventricle/Heart_Left_Ventricle.ENSG00000175886.9.wgt.RDat	RPL7AP66	18	36914836	36915639	0.006542	rs4800067	-2.17	rs2187323	-0.002744	2.45	0.539	336	9	enet	0.00443	0.139	-0.31802	0.75047	NA	NA	NA	NA	NA	right-heart-v20201223.invnorm_RVEDV.Heart_Left_Ventricle.twas
Heart_Left_Ventricle	../WEIGHTS-ALL//Heart_Left_Ventricle/Heart_Left_Ventricle.ENSG00000176194.13.wgt.RDat	CIDEA	18	12254318	12277594	0.040684	rs641010	-3.76	rs12961839	0.00033	3.01	-0.319	433	16	enet	0.013	0.034	0.08757	0.93022	NA	NA	NA	NA	NA	right-heart-v20201223.invnorm_RVEDV.Heart_Left_Ventricle.twas
Heart_Left_Ventricle	../WEIGHTS-ALL//Heart_Left_Ventricle/Heart_Left_Ventricle.ENSG00000176225.8.wgt.RDat	RTTN	18	67671029	67873181	0.054045	rs3744856	-3.22	rs3844138	-0.002728	-3.13	-0.935	426	20	enet	-0.00181	0.475	0.69072	0.48974	NA	NA	NA	NA	NA	right-heart-v20201223.invnorm_RVEDV.Heart_Left_Ventricle.twas
Heart_Left_Ventricle	../WEIGHTS-ALL//Heart_Left_Ventricle/Heart_Left_Ventricle.ENSG00000176624.9.wgt.RDat	MEX3C	18	48700920	48744674	0.21423	rs11082856	3.31	rs12458916	0.064513	-4.5	-0.05	409	409	blup	0.0361	0.000972	-0.94917	0.34254	NA	NA	NA	NA	NA	right-heart-v20201223.invnorm_RVEDV.Heart_Left_Ventricle.twas
Heart_Left_Ventricle	../WEIGHTS-ALL//Heart_Left_Ventricle/Heart_Left_Ventricle.ENSG00000176641.6.wgt.RDat	RNF152	18	59475296	59561480	0.255055	rs4941026	-4.03	rs9963722	0.048182	-4.84	-0.075	537	8	enet	0.0682	7.91e-06	0.67842	0.4975	NA	NA	NA	NA	NA	right-heart-v20201223.invnorm_RVEDV.Heart_Left_Ventricle.twas
Heart_Left_Ventricle	../WEIGHTS-ALL//Heart_Left_Ventricle/Heart_Left_Ventricle.ENSG00000176890.11.wgt.RDat	TYMS	18	657604	673578	0.062352	rs1397954	-2.92	rs1383226	0.001339	3.63	-1.15	622	1	lasso	0.00957	0.0585	-1.15	0.25014	NA	NA	NA	NA	NA	right-heart-v20201223.invnorm_RVEDV.Heart_Left_Ventricle.twas
Heart_Left_Ventricle	../WEIGHTS-ALL//Heart_Left_Ventricle/Heart_Left_Ventricle.ENSG00000177150.8.wgt.RDat	FAM210A	18	13663346	13726658	0.074122	rs11080686	-2.58	rs17693663	0.001648	-3.4	1.555	471	13	enet	0.0248	0.0054	0.6467	0.51783	NA	NA	NA	NA	NA	right-heart-v20201223.invnorm_RVEDV.Heart_Left_Ventricle.twas
Heart_Left_Ventricle	../WEIGHTS-ALL//Heart_Left_Ventricle/Heart_Left_Ventricle.ENSG00000177337.3.wgt.RDat	DLGAP1-AS1	18	3593730	3598350	0.26339	rs16944640	2.89	rs2240898	0.048795	4.69	-0.24	549	5	lasso	0.0589	3.21e-05	-0.1062	0.91542	NA	NA	NA	NA	NA	right-heart-v20201223.invnorm_RVEDV.Heart_Left_Ventricle.twas
Heart_Left_Ventricle	../WEIGHTS-ALL//Heart_Left_Ventricle/Heart_Left_Ventricle.ENSG00000178184.11.wgt.RDat	PARD6G	18	77915115	78005429	0.081349	rs12607836	2.39	rs12455687	0.018732	4.03	0.598	194	3	lasso	0.0193	0.0125	0.55421	0.57943	NA	NA	NA	NA	NA	right-heart-v20201223.invnorm_RVEDV.Heart_Left_Ventricle.twas
Heart_Left_Ventricle	../WEIGHTS-ALL//Heart_Left_Ventricle/Heart_Left_Ventricle.ENSG00000178342.4.wgt.RDat	KCNG2	18	77623668	77660184	0.04791	rs12963519	-2.88	rs3809935	-0.002435	-3.43	0.806	365	365	blup	0.00238	0.201	-0.57419	0.56584	NA	NA	NA	NA	NA	right-heart-v20201223.invnorm_RVEDV.Heart_Left_Ventricle.twas
Heart_Left_Ventricle	../WEIGHTS-ALL//Heart_Left_Ventricle/Heart_Left_Ventricle.ENSG00000180011.6.wgt.RDat	ZADH2	18	72907063	72921303	0.072154	rs7506552	2.83	rs1866730	0.020434	4.03	-0.151	542	8	enet	0.0427	0.000362	-0.425	0.67083	NA	NA	NA	NA	NA	right-heart-v20201223.invnorm_RVEDV.Heart_Left_Ventricle.twas
Heart_Left_Ventricle	../WEIGHTS-ALL//Heart_Left_Ventricle/Heart_Left_Ventricle.ENSG00000183287.9.wgt.RDat	CCBE1	18	57098172	57364473	0.433627	rs12969709	4.63	rs663452	0.079463	6.29	-0.332	603	603	blup	0.184	9.6e-14	-0.16868	0.86605	NA	NA	NA	NA	NA	right-heart-v20201223.invnorm_RVEDV.Heart_Left_Ventricle.twas
Heart_Left_Ventricle	../WEIGHTS-ALL//Heart_Left_Ventricle/Heart_Left_Ventricle.ENSG00000186496.6.wgt.RDat	ZNF396	18	32946661	32957301	0.054858	rs8091811	2.65	rs1060758	0.017564	-3.85	1.036	390	2	lasso	0.0305	0.00227	-1.74667	0.0807	NA	NA	NA	NA	NA	right-heart-v20201223.invnorm_RVEDV.Heart_Left_Ventricle.twas
Heart_Left_Ventricle	../WEIGHTS-ALL//Heart_Left_Ventricle/Heart_Left_Ventricle.ENSG00000186812.8.wgt.RDat	ZNF397	18	32821000	32847097	0.022409	rs355316	-2.77	rs1060758	-0.003681	2.85	1.036	396	396	blup	0.000805	0.271	0.93289	0.35088	NA	NA	NA	NA	NA	right-heart-v20201223.invnorm_RVEDV.Heart_Left_Ventricle.twas
Heart_Left_Ventricle	../WEIGHTS-ALL//Heart_Left_Ventricle/Heart_Left_Ventricle.ENSG00000186814.8.wgt.RDat	ZSCAN30	18	32831032	32870196	0.014496	rs355316	-2.68	rs2278464	0.004657	-2.72	0.292	406	406	blup	0.0067	0.0942	-0.51604	0.60582	NA	NA	NA	NA	NA	right-heart-v20201223.invnorm_RVEDV.Heart_Left_Ventricle.twas
Heart_Left_Ventricle	../WEIGHTS-ALL//Heart_Left_Ventricle/Heart_Left_Ventricle.ENSG00000187773.7.wgt.RDat	FAM69C	18	72102963	72125179	0.377666	rs17791389	-4.1	rs2346058	0.109365	6.51	-2.005	556	8	lasso	0.14	1.2e-10	-1.64621	0.09972	NA	NA	NA	NA	NA	right-heart-v20201223.invnorm_RVEDV.Heart_Left_Ventricle.twas
Heart_Left_Ventricle	../WEIGHTS-ALL//Heart_Left_Ventricle/Heart_Left_Ventricle.ENSG00000197563.5.wgt.RDat	PIGN	18	59710800	59854351	0.135525	rs17069176	2.39	rs3752093	0.024182	-4.29	0.659	511	6	lasso	0.0362	0.000964	-0.40654	0.68435	NA	NA	NA	NA	NA	right-heart-v20201223.invnorm_RVEDV.Heart_Left_Ventricle.twas
Heart_Left_Ventricle	../WEIGHTS-ALL//Heart_Left_Ventricle/Heart_Left_Ventricle.ENSG00000198081.6.wgt.RDat	ZBTB14	18	5289018	5297052	0.04245	rs11661371	3.26	rs1395065	0.001856	-3.18	-0.305	510	2	lasso	0.0257	0.00473	0.305	0.76037	NA	NA	NA	NA	NA	right-heart-v20201223.invnorm_RVEDV.Heart_Left_Ventricle.twas
Heart_Left_Ventricle	../WEIGHTS-ALL//Heart_Left_Ventricle/Heart_Left_Ventricle.ENSG00000198795.6.wgt.RDat	ZNF521	18	22641890	22932154	0.014461	rs12326933	-3.52	rs7240642	-0.002016	3.38	-0.915	484	2	lasso	0.0149	0.0248	-1.42075	0.15539	NA	NA	NA	NA	NA	right-heart-v20201223.invnorm_RVEDV.Heart_Left_Ventricle.twas
Heart_Left_Ventricle	../WEIGHTS-ALL//Heart_Left_Ventricle/Heart_Left_Ventricle.ENSG00000198796.6.wgt.RDat	ALPK2	18	56148479	56296189	0.20167	rs17064916	-3.22	rs9960620	0.077197	4.76	0.013	565	565	blup	0.0872	4.43e-07	-0.36072	0.71831	NA	NA	NA	NA	NA	right-heart-v20201223.invnorm_RVEDV.Heart_Left_Ventricle.twas
Heart_Left_Ventricle	../WEIGHTS-ALL//Heart_Left_Ventricle/Heart_Left_Ventricle.ENSG00000206432.4.wgt.RDat	TMEM200C	18	5882071	5895954	0.020561	rs11661371	3.26	rs4798428	-0.003111	3.07	-0.05	523	523	blup	0.0126	0.0357	-1.26778	0.20488	NA	NA	NA	NA	NA	right-heart-v20201223.invnorm_RVEDV.Heart_Left_Ventricle.twas
Heart_Left_Ventricle	../WEIGHTS-ALL//Heart_Left_Ventricle/Heart_Left_Ventricle.ENSG00000215421.5.wgt.RDat	ZNF407	18	72265106	72777625	0.087433	rs7506552	2.83	rs12104072	-0.003004	3.48	-0.319	529	2	lasso	-0.00138	0.429	-0.43511	0.66349	NA	NA	NA	NA	NA	right-heart-v20201223.invnorm_RVEDV.Heart_Left_Ventricle.twas
Heart_Left_Ventricle	../WEIGHTS-ALL//Heart_Left_Ventricle/Heart_Left_Ventricle.ENSG00000215492.5.wgt.RDat	HNRNPA1P7	18	29991471	29992832	0.026767	rs11663345	2.68	rs1705465	-0.003473	3.27	-1.717	425	1	lasso	0.00428	0.143	-1.717	0.08598	NA	NA	NA	NA	NA	right-heart-v20201223.invnorm_RVEDV.Heart_Left_Ventricle.twas
Heart_Left_Ventricle	../WEIGHTS-ALL//Heart_Left_Ventricle/Heart_Left_Ventricle.ENSG00000221887.4.wgt.RDat	HMSD	18	61616535	61636020	0.016597	rs1395269	-2.54	rs1363013	-0.002262	-3.04	-1.282	536	5	enet	-0.00153	0.444	0.00251	0.998	NA	NA	NA	NA	NA	right-heart-v20201223.invnorm_RVEDV.Heart_Left_Ventricle.twas
Heart_Left_Ventricle	../WEIGHTS-ALL//Heart_Left_Ventricle/Heart_Left_Ventricle.ENSG00000226742.3.wgt.RDat	HSBP1L1	18	77724561	77730822	0.132963	rs12963519	-2.88	rs11664762	0.024816	-4.46	0.628	316	10	enet	0.017	0.0181	-1.25735	0.20863	NA	NA	NA	NA	NA	right-heart-v20201223.invnorm_RVEDV.Heart_Left_Ventricle.twas
Heart_Left_Ventricle	../WEIGHTS-ALL//Heart_Left_Ventricle/Heart_Left_Ventricle.ENSG00000227279.1.wgt.RDat	AC015933.2	18	25534483	25543651	0.007576	rs7235990	-3.12	rs9965078	0.001803	2.91	-0.176	443	1	lasso	0.0165	0.0194	-0.176	0.86029	NA	NA	NA	NA	NA	right-heart-v20201223.invnorm_RVEDV.Heart_Left_Ventricle.twas
Heart_Left_Ventricle	../WEIGHTS-ALL//Heart_Left_Ventricle/Heart_Left_Ventricle.ENSG00000235297.3.wgt.RDat	FAUP1	18	72057119	72057532	0.046051	rs17791389	-4.1	rs12953403	-0.003707	-3.65	1.254	589	2	lasso	-0.00293	0.646	-1.23946	0.21518	NA	NA	NA	NA	NA	right-heart-v20201223.invnorm_RVEDV.Heart_Left_Ventricle.twas
Heart_Left_Ventricle	../WEIGHTS-ALL//Heart_Left_Ventricle/Heart_Left_Ventricle.ENSG00000255112.2.wgt.RDat	CHMP1B	18	11851395	11854448	0.092769	rs641010	-3.76	rs12456555	-0.003064	2.94	-0.385	453	1	lasso	0.000898	0.266	-0.385	0.70024	NA	NA	NA	NA	NA	right-heart-v20201223.invnorm_RVEDV.Heart_Left_Ventricle.twas
Heart_Left_Ventricle	../WEIGHTS-ALL//Heart_Left_Ventricle/Heart_Left_Ventricle.ENSG00000256616.2.wgt.RDat	RP11-815J4.6	18	12073231	12076653	0.038507	rs641010	-3.76	rs7240023	0.045176	-3.77	-0.013	426	1	lasso	0.0203	0.0107	0.013	0.98963	NA	NA	NA	NA	NA	right-heart-v20201223.invnorm_RVEDV.Heart_Left_Ventricle.twas
Heart_Left_Ventricle	../WEIGHTS-ALL//Heart_Left_Ventricle/Heart_Left_Ventricle.ENSG00000257267.1.wgt.RDat	ZNF271	18	32870246	32890730	0.04944	rs355316	-2.68	rs8096745	0.00663	-3.16	0.088	406	7	enet	0.00209	0.212	-0.7185	0.47245	NA	NA	NA	NA	NA	right-heart-v20201223.invnorm_RVEDV.Heart_Left_Ventricle.twas
Heart_Left_Ventricle	../WEIGHTS-ALL//Heart_Left_Ventricle/Heart_Left_Ventricle.ENSG00000259985.1.wgt.RDat	RP11-549B18.1	18	29265618	29266786	0.013687	rs2912332	3.16	rs4799570	0.006151	3.15	0.1	469	469	blup	0.0162	0.0204	-0.69724	0.48565	NA	NA	NA	NA	NA	right-heart-v20201223.invnorm_RVEDV.Heart_Left_Ventricle.twas
Heart_Left_Ventricle	../WEIGHTS-ALL//Heart_Left_Ventricle/Heart_Left_Ventricle.ENSG00000260552.1.wgt.RDat	RP11-49I11.1	18	33759959	33767411	0.157725	rs1565978	2.54	rs7242481	0.037604	4.57	-0.075	512	9	enet	0.0457	0.000231	0.08173	0.93486	NA	NA	NA	NA	NA	right-heart-v20201223.invnorm_RVEDV.Heart_Left_Ventricle.twas
Heart_Left_Ventricle	../WEIGHTS-ALL//Heart_Left_Ventricle/Heart_Left_Ventricle.ENSG00000260747.1.wgt.RDat	RP11-421N8.1	18	65945039	65945480	0.211646	rs1876978	2.48	rs4075793	-0.001848	3.8	-0.954	605	605	blup	0.00138	0.242	-0.68683	0.49219	NA	NA	NA	NA	NA	right-heart-v20201223.invnorm_RVEDV.Heart_Left_Ventricle.twas
Heart_Left_Ventricle	../WEIGHTS-ALL//Heart_Left_Ventricle/Heart_Left_Ventricle.ENSG00000261126.3.wgt.RDat	RBFADN	18	77806900	77853362	0.403229	rs4021229	-2.67	rs1715230	0.331867	9.56	-0.113	280	6	lasso	0.363	2.34e-28	0.01543	0.98769	NA	NA	NA	NA	NA	right-heart-v20201223.invnorm_RVEDV.Heart_Left_Ventricle.twas
Heart_Left_Ventricle	../WEIGHTS-ALL//Heart_Left_Ventricle/Heart_Left_Ventricle.ENSG00000261521.1.wgt.RDat	RP11-408H20.1	18	28638806	28639359	0.052864	rs7237024	3.53	rs10084050	0.011719	-3.72	0.539	497	3	lasso	0.00906	0.0636	-0.64101	0.52152	NA	NA	NA	NA	NA	right-heart-v20201223.invnorm_RVEDV.Heart_Left_Ventricle.twas
Heart_Left_Ventricle	../WEIGHTS-ALL//Heart_Left_Ventricle/Heart_Left_Ventricle.ENSG00000262001.1.wgt.RDat	DLGAP1-AS2	18	3602998	3608334	0.166821	rs16944640	2.89	rs3888654	0.000557	-3.84	-0.176	542	542	blup	9.03e-06	0.318	0.26211	0.79324	NA	NA	NA	NA	NA	right-heart-v20201223.invnorm_RVEDV.Heart_Left_Ventricle.twas
Heart_Left_Ventricle	../WEIGHTS-ALL//Heart_Left_Ventricle/Heart_Left_Ventricle.ENSG00000263006.2.wgt.RDat	ROCK1P1	18	109065	122219	0.38181	rs11081154	2.43	rs4797876	0.232896	8.13	2.17	310	3	lasso	0.253	5.04e-19	1.90939	0.05621	NA	NA	NA	NA	NA	right-heart-v20201223.invnorm_RVEDV.Heart_Left_Ventricle.twas
Heart_Left_Ventricle	../WEIGHTS-ALL//Heart_Left_Ventricle/Heart_Left_Ventricle.ENSG00000263753.2.wgt.RDat	LINC00667	18	5238598	5246507	0.567321	rs11661371	3.26	rs11877315	0.248976	8.76	0.613	500	39	enet	0.319	2.05e-24	1.2024	0.22921	NA	NA	NA	NA	NA	right-heart-v20201223.invnorm_RVEDV.Heart_Left_Ventricle.twas
Heart_Left_Ventricle	../WEIGHTS-ALL//Heart_Left_Ventricle/Heart_Left_Ventricle.ENSG00000263847.1.wgt.RDat	RP11-143J12.3	18	9112402	9115875	0.104208	rs12963114	3.69	rs6506637	0.002942	2.99	-2.226	527	2	lasso	0.00638	0.0994	-2.12032	0.03398	NA	NA	NA	NA	NA	right-heart-v20201223.invnorm_RVEDV.Heart_Left_Ventricle.twas
Heart_Left_Ventricle	../WEIGHTS-ALL//Heart_Left_Ventricle/Heart_Left_Ventricle.ENSG00000263916.1.wgt.RDat	RP11-110H1.4	18	47010906	47012519	0.074112	rs1790796	-3.39	rs12606544	0.006151	-3.45	0.215	526	13	enet	0.00688	0.0914	0.20108	0.84064	NA	NA	NA	NA	NA	right-heart-v20201223.invnorm_RVEDV.Heart_Left_Ventricle.twas
Heart_Left_Ventricle	../WEIGHTS-ALL//Heart_Left_Ventricle/Heart_Left_Ventricle.ENSG00000264012.1.wgt.RDat	RP11-627G18.2	18	19755426	19756623	0.031818	rs607660	-4.3	rs12607689	-0.002929	-2.77	-2.656	330	330	blup	0.00401	0.15	1.10275	0.27014	NA	NA	NA	NA	NA	right-heart-v20201223.invnorm_RVEDV.Heart_Left_Ventricle.twas
Heart_Left_Ventricle	../WEIGHTS-ALL//Heart_Left_Ventricle/Heart_Left_Ventricle.ENSG00000264235.1.wgt.RDat	RP13-270P17.1	18	3255434	3261848	0.060448	rs16944640	2.89	rs7236817	-0.001601	3.01	1.227	486	1	lasso	0.0596	2.86e-05	1.227	0.21982	NA	NA	NA	NA	NA	right-heart-v20201223.invnorm_RVEDV.Heart_Left_Ventricle.twas
Heart_Left_Ventricle	../WEIGHTS-ALL//Heart_Left_Ventricle/Heart_Left_Ventricle.ENSG00000264247.1.wgt.RDat	LINC00909	18	72259010	72265744	0.048526	rs7506552	2.83	rs8088127	0.000252	-3.54	-0.659	529	529	blup	-0.000217	0.333	-0.07587	0.93952	NA	NA	NA	NA	NA	right-heart-v20201223.invnorm_RVEDV.Heart_Left_Ventricle.twas
Heart_Left_Ventricle	../WEIGHTS-ALL//Heart_Left_Ventricle/Heart_Left_Ventricle.ENSG00000264433.1.wgt.RDat	RP11-720L2.3	18	317099	317366	0.03875	rs11660343	-3.09	rs11081025	-0.002687	3.27	1.15	446	8	enet	0.00972	0.0571	2.36151	0.0182	NA	NA	NA	NA	NA	right-heart-v20201223.invnorm_RVEDV.Heart_Left_Ventricle.twas
Heart_Left_Ventricle	../WEIGHTS-ALL//Heart_Left_Ventricle/Heart_Left_Ventricle.ENSG00000264514.1.wgt.RDat	RP11-720L2.4	18	316737	319165	0.00351	rs11660343	-3.09	rs1004961	0.003128	3.25	-0.44	445	445	blup	0.0116	0.0425	-0.66437	0.50646	NA	NA	NA	NA	NA	right-heart-v20201223.invnorm_RVEDV.Heart_Left_Ventricle.twas
Heart_Left_Ventricle	../WEIGHTS-ALL//Heart_Left_Ventricle/Heart_Left_Ventricle.ENSG00000264575.1.wgt.RDat	LINC00526	18	5236723	5237824	0.130975	rs11661371	3.26	rs9962753	-0.003706	3.11	-0.358	498	498	blup	0.00243	0.199	0.54235	0.58758	NA	NA	NA	NA	NA	right-heart-v20201223.invnorm_RVEDV.Heart_Left_Ventricle.twas
Heart_Left_Ventricle	../WEIGHTS-ALL//Heart_Left_Ventricle/Heart_Left_Ventricle.ENSG00000265158.1.wgt.RDat	LRRC37A7P	18	29304161	29306919	0.053492	rs2912332	3.16	rs3764478	0.002162	-3.26	0.722	482	14	enet	0.0181	0.0152	-1.93804	0.05262	NA	NA	NA	NA	NA	right-heart-v20201223.invnorm_RVEDV.Heart_Left_Ventricle.twas
Heart_Left_Ventricle	../WEIGHTS-ALL//Heart_Left_Ventricle/Heart_Left_Ventricle.ENSG00000265399.1.wgt.RDat	RP13-270P17.2	18	3190395	3247275	0.177002	rs16944640	2.89	rs4798075	0.023961	-3.85	-0.44	491	8	enet	0.0436	0.00032	-0.77281	0.43963	NA	NA	NA	NA	NA	right-heart-v20201223.invnorm_RVEDV.Heart_Left_Ventricle.twas
Heart_Left_Ventricle	../WEIGHTS-ALL//Heart_Left_Ventricle/Heart_Left_Ventricle.ENSG00000265485.1.wgt.RDat	RP11-449D8.1	18	22208146	22242162	0.103157	rs17203754	3.71	rs17187772	0.000249	-3.68	0.824	586	586	blup	0.0134	0.0318	-0.19871	0.84249	NA	NA	NA	NA	NA	right-heart-v20201223.invnorm_RVEDV.Heart_Left_Ventricle.twas
Heart_Left_Ventricle	../WEIGHTS-ALL//Heart_Left_Ventricle/Heart_Left_Ventricle.ENSG00000265681.2.wgt.RDat	RPL17	18	47014854	47018906	0.023156	rs1790796	-3.39	rs4556888	-0.00352	-3.13	-0.189	528	528	blup	0.000225	0.304	-0.36927	0.71193	NA	NA	NA	NA	NA	right-heart-v20201223.invnorm_RVEDV.Heart_Left_Ventricle.twas
Heart_Left_Ventricle	../WEIGHTS-ALL//Heart_Left_Ventricle/Heart_Left_Ventricle.ENSG00000265750.1.wgt.RDat	RP11-799B12.4	18	21740742	21742007	0.156097	rs649831	2.48	rs1049684	0.045429	4.96	0.553	494	3	lasso	0.0511	0.000103	0.54303	0.58711	NA	NA	NA	NA	NA	right-heart-v20201223.invnorm_RVEDV.Heart_Left_Ventricle.twas
Heart_Left_Ventricle	../WEIGHTS-ALL//Heart_Left_Ventricle/Heart_Left_Ventricle.ENSG00000265778.1.wgt.RDat	RP11-17M16.2	18	74203608	74205487	0.055462	rs1553664	2.78	rs11662423	-0.001595	3.52	0.935	583	1	lasso	0.00242	0.2	0.935	0.34979	NA	NA	NA	NA	NA	right-heart-v20201223.invnorm_RVEDV.Heart_Left_Ventricle.twas
Heart_Left_Ventricle	../WEIGHTS-ALL//Heart_Left_Ventricle/Heart_Left_Ventricle.ENSG00000266258.1.wgt.RDat	RP11-41O4.1	18	68002675	68019695	0.011734	rs3744856	-3.22	rs2465169	0.00036	3.36	0.399	410	410	blup	0.00171	0.227	-0.19396	0.84621	NA	NA	NA	NA	NA	right-heart-v20201223.invnorm_RVEDV.Heart_Left_Ventricle.twas
Heart_Left_Ventricle	../WEIGHTS-ALL//Heart_Left_Ventricle/Heart_Left_Ventricle.ENSG00000266304.1.wgt.RDat	RP11-484N16.1	18	68003165	68004546	0.013581	rs3744856	-3.22	rs2304378	-0.003384	-3.13	0.266	408	3	lasso	0.00333	0.169	-0.10359	0.91749	NA	NA	NA	NA	NA	right-heart-v20201223.invnorm_RVEDV.Heart_Left_Ventricle.twas
Heart_Left_Ventricle	../WEIGHTS-ALL//Heart_Left_Ventricle/Heart_Left_Ventricle.ENSG00000267010.1.wgt.RDat	RP11-108P20.1	18	56419380	56421709	0.094511	rs17064916	-3.22	rs12458537	0.009021	-3.75	0.706	579	3	lasso	0.0136	0.0305	-0.34209	0.73229	NA	NA	NA	NA	NA	right-heart-v20201223.invnorm_RVEDV.Heart_Left_Ventricle.twas
Heart_Left_Ventricle	../WEIGHTS-ALL//Heart_Left_Ventricle/Heart_Left_Ventricle.ENSG00000267013.1.wgt.RDat	CTD-2171N6.1	18	52773135	52791537	0.026246	rs4369755	3.94	rs4800983	0.000822	-3.36	-2.678	390	390	blup	0.00916	0.0626	-0.05016	0.96	NA	NA	NA	NA	NA	right-heart-v20201223.invnorm_RVEDV.Heart_Left_Ventricle.twas
Heart_Left_Ventricle	../WEIGHTS-ALL//Heart_Left_Ventricle/Heart_Left_Ventricle.ENSG00000267040.2.wgt.RDat	RP11-35G9.3	18	55297534	55336528	0.038768	rs515897	2.74	rs2032938	0.000178	3.33	-1.126	549	549	blup	0.00258	0.194	0.12082	0.90383	NA	NA	NA	NA	NA	right-heart-v20201223.invnorm_RVEDV.Heart_Left_Ventricle.twas
Heart_Left_Ventricle	../WEIGHTS-ALL//Heart_Left_Ventricle/Heart_Left_Ventricle.ENSG00000267069.1.wgt.RDat	RP11-64C12.8	18	12288307	12291487	0.200275	rs641010	-3.76	rs7232427	0.057176	-4.28	-1.476	430	4	lasso	0.0231	0.00701	1.38871	0.16492	NA	NA	NA	NA	NA	right-heart-v20201223.invnorm_RVEDV.Heart_Left_Ventricle.twas
Heart_Left_Ventricle	../WEIGHTS-ALL//Heart_Left_Ventricle/Heart_Left_Ventricle.ENSG00000267150.1.wgt.RDat	RP11-411B10.2	18	14089934	14091018	0.067076	rs11080686	-2.58	rs7236163	0.04019	4.12	-0.659	292	2	lasso	0.0275	0.00356	-0.00921	0.99265	NA	NA	NA	NA	NA	right-heart-v20201223.invnorm_RVEDV.Heart_Left_Ventricle.twas
Heart_Left_Ventricle	../WEIGHTS-ALL//Heart_Left_Ventricle/Heart_Left_Ventricle.ENSG00000267199.1.wgt.RDat	RP11-861E21.2	18	12438889	12446510	0.312711	rs8093375	2.66	rs12455481	0.062337	-5.72	0.013	410	9	lasso	0.148	3.3e-11	0.59895	0.54921	NA	NA	NA	NA	NA	right-heart-v20201223.invnorm_RVEDV.Heart_Left_Ventricle.twas
Heart_Left_Ventricle	../WEIGHTS-ALL//Heart_Left_Ventricle/Heart_Left_Ventricle.ENSG00000267251.1.wgt.RDat	AC139100.3	18	77941563	77960875	0.025903	rs4021229	-2.67	rs12604993	-0.002064	-2.74	0.482	224	224	blup	-0.000248	0.335	-1.08994	0.27574	NA	NA	NA	NA	NA	right-heart-v20201223.invnorm_RVEDV.Heart_Left_Ventricle.twas
Heart_Left_Ventricle	../WEIGHTS-ALL//Heart_Left_Ventricle/Heart_Left_Ventricle.ENSG00000267257.1.wgt.RDat	RP11-1151B14.4	18	56205457	56205784	0.178215	rs17064916	-3.22	rs12456021	0.102492	-5.56	0.896	544	1	lasso	0.0849	6.34e-07	-0.896	0.37025	NA	NA	NA	NA	NA	right-heart-v20201223.invnorm_RVEDV.Heart_Left_Ventricle.twas
Heart_Left_Ventricle	../WEIGHTS-ALL//Heart_Left_Ventricle/Heart_Left_Ventricle.ENSG00000267270.1.wgt.RDat	AC139100.2	18	77905807	77936315	0.049047	rs4021229	-2.67	rs1050919	0.030849	-3.74	-0.583	234	234	blup	0.00857	0.069	0.36768	0.71311	NA	NA	NA	NA	NA	right-heart-v20201223.invnorm_RVEDV.Heart_Left_Ventricle.twas
Heart_Left_Ventricle	../WEIGHTS-ALL//Heart_Left_Ventricle/Heart_Left_Ventricle.ENSG00000267279.1.wgt.RDat	RP11-879F14.2	18	59252979	59274149	0.280108	rs4941026	-4.03	rs713485	0.125229	6.09	-0.215	567	7	lasso	0.119	3.09e-09	-0.25878	0.7958	NA	NA	NA	NA	NA	right-heart-v20201223.invnorm_RVEDV.Heart_Left_Ventricle.twas
Heart_Left_Ventricle	../WEIGHTS-ALL//Heart_Left_Ventricle/Heart_Left_Ventricle.ENSG00000267313.2.wgt.RDat	RP11-142I20.1	18	39047395	39212149	0.068556	rs10853484	2.94	rs16975004	0.038453	-3.55	1.372	378	378	blup	0.022	0.00825	-1.51105	0.13078	NA	NA	NA	NA	NA	right-heart-v20201223.invnorm_RVEDV.Heart_Left_Ventricle.twas
Heart_Left_Ventricle	../WEIGHTS-ALL//Heart_Left_Ventricle/Heart_Left_Ventricle.ENSG00000267316.1.wgt.RDat	RP11-879F14.3	18	59238575	59246689	0.18658	rs4941026	-4.03	rs17068569	0.114825	-5.82	0.454	567	5	lasso	0.129	6.45e-10	-0.76878	0.44202	NA	NA	NA	NA	NA	right-heart-v20201223.invnorm_RVEDV.Heart_Left_Ventricle.twas
Heart_Left_Ventricle	../WEIGHTS-ALL//Heart_Left_Ventricle/Heart_Left_Ventricle.ENSG00000267336.1.wgt.RDat	RP11-773H22.2	18	12912843	12913905	0.065548	rs16939680	-2.18	rs11080611	0.051867	4.53	-0.305	380	2	lasso	0.0484	0.000153	-0.48295	0.62913	NA	NA	NA	NA	NA	right-heart-v20201223.invnorm_RVEDV.Heart_Left_Ventricle.twas
Heart_Left_Ventricle	../WEIGHTS-ALL//Heart_Left_Ventricle/Heart_Left_Ventricle.ENSG00000267390.1.wgt.RDat	RP11-635N19.1	18	61034744	61048862	0.067002	rs2850768	4.57	rs9946122	0.093628	5.33	2.841	510	6	lasso	0.0921	2.09e-07	2.85077	0.00436	NA	NA	NA	NA	NA	right-heart-v20201223.invnorm_RVEDV.Heart_Left_Ventricle.twas
Heart_Left_Ventricle	../WEIGHTS-ALL//Heart_Left_Ventricle/Heart_Left_Ventricle.ENSG00000267397.1.wgt.RDat	RP11-873E20.1	18	33296334	33297942	0.058562	rs8091811	2.65	rs1626427	0.004789	3.48	-0.399	364	364	blup	-0.00151	0.442	-0.03654	0.97085	NA	NA	NA	NA	NA	right-heart-v20201223.invnorm_RVEDV.Heart_Left_Ventricle.twas
Heart_Left_Ventricle	../WEIGHTS-ALL//Heart_Left_Ventricle/Heart_Left_Ventricle.ENSG00000267480.1.wgt.RDat	RP11-703I16.1	18	12031177	12032180	0.087511	rs641010	-3.76	rs613993	0.031849	4.4	-0.915	437	11	enet	0.0296	0.00259	-0.01746	0.98607	NA	NA	NA	NA	NA	right-heart-v20201223.invnorm_RVEDV.Heart_Left_Ventricle.twas
Heart_Left_Ventricle	../WEIGHTS-ALL//Heart_Left_Ventricle/Heart_Left_Ventricle.ENSG00000267504.1.wgt.RDat	RP11-845C23.2	18	56038798	56039898	0.120651	rs17064916	-3.22	rs12956101	-0.002827	-3.47	0.292	555	3	lasso	-0.00251	0.569	-0.56898	0.56937	NA	NA	NA	NA	NA	right-heart-v20201223.invnorm_RVEDV.Heart_Left_Ventricle.twas
Heart_Left_Ventricle	../WEIGHTS-ALL//Heart_Left_Ventricle/Heart_Left_Ventricle.ENSG00000267533.1.wgt.RDat	RP11-815J4.7	18	12067172	12068416	0.011317	rs641010	-3.76	rs16976591	-0.002216	-3.27	-0.51	428	2	lasso	0.00807	0.0749	0.51022	0.6099	NA	NA	NA	NA	NA	right-heart-v20201223.invnorm_RVEDV.Heart_Left_Ventricle.twas
Heart_Left_Ventricle	../WEIGHTS-ALL//Heart_Left_Ventricle/Heart_Left_Ventricle.ENSG00000267560.1.wgt.RDat	RP11-173A16.1	18	59967269	59968231	0.029342	rs17069176	2.39	rs9960450	0.030242	3.74	0.075	492	2	lasso	0.0295	0.00265	0.07499	0.94022	NA	NA	NA	NA	NA	right-heart-v20201223.invnorm_RVEDV.Heart_Left_Ventricle.twas
Heart_Left_Ventricle	../WEIGHTS-ALL//Heart_Left_Ventricle/Heart_Left_Ventricle.ENSG00000267583.1.wgt.RDat	RP11-322E11.5	18	33023833	33047052	0.011361	rs8091811	2.65	rs1241347	0.01211	2.57	-0.1	374	374	blup	0.0087	0.0676	-0.59198	0.55387	NA	NA	NA	NA	NA	right-heart-v20201223.invnorm_RVEDV.Heart_Left_Ventricle.twas
Heart_Left_Ventricle	../WEIGHTS-ALL//Heart_Left_Ventricle/Heart_Left_Ventricle.ENSG00000267655.1.wgt.RDat	CTD-2286N8.2	18	76877207	76877920	0.036759	rs11659344	3.38	rs8085899	-0.003215	-3.09	-2.387	459	459	blup	0.00516	0.122	1.5867	0.11258	NA	NA	NA	NA	NA	right-heart-v20201223.invnorm_RVEDV.Heart_Left_Ventricle.twas
Heart_Left_Ventricle	../WEIGHTS-ALL//Heart_Left_Ventricle/Heart_Left_Ventricle.ENSG00000267707.1.wgt.RDat	RP11-95O2.5	18	34826853	34827148	0.094823	rs12150857	-2.35	rs16968601	0.051484	-4.96	1.015	376	376	blup	0.0559	5e-05	-0.79843	0.42462	NA	NA	NA	NA	NA	right-heart-v20201223.invnorm_RVEDV.Heart_Left_Ventricle.twas
Heart_Left_Ventricle	../WEIGHTS-ALL//Heart_Left_Ventricle/Heart_Left_Ventricle.ENSG00000267724.1.wgt.RDat	RP11-49K24.8	18	44632317	44633773	0.026632	rs11661050	3.14	rs11082595	0.010995	3.42	0.51	539	2	lasso	0.00796	0.0763	-0.18004	0.85712	NA	NA	NA	NA	NA	right-heart-v20201223.invnorm_RVEDV.Heart_Left_Ventricle.twas
Heart_Left_Ventricle	../WEIGHTS-ALL//Heart_Left_Ventricle/Heart_Left_Ventricle.ENSG00000267756.1.wgt.RDat	RP11-411B10.4	18	14074911	14075740	0.148319	rs11080686	-2.58	rs11659850	0.007127	4.31	0.739	291	291	blup	0.0146	0.0261	0.01511	0.98795	NA	NA	NA	NA	NA	right-heart-v20201223.invnorm_RVEDV.Heart_Left_Ventricle.twas
Heart_Left_Ventricle	../WEIGHTS-ALL//Heart_Left_Ventricle/Heart_Left_Ventricle.ENSG00000268573.1.wgt.RDat	RP11-158H5.7	18	32860831	32865141	0.084653	rs355316	-2.7	rs12455822	0.004017	-3.37	2.144	405	405	blup	0.000534	0.286	-0.73096	0.46481	NA	NA	NA	NA	NA	right-heart-v20201223.invnorm_RVEDV.Heart_Left_Ventricle.twas
Heart_Left_Ventricle	../WEIGHTS-ALL//Heart_Left_Ventricle/Heart_Left_Ventricle.ENSG00000270112.2.wgt.RDat	RP11-742D12.2	18	44339774	44340307	0.368505	rs11661050	3.14	rs8085750	0.237653	-8.14	-1.762	504	6	lasso	0.228	5.02e-17	1.76945	0.07682	NA	NA	NA	NA	NA	right-heart-v20201223.invnorm_RVEDV.Heart_Left_Ventricle.twas
Heart_Left_Ventricle	../WEIGHTS-ALL//Heart_Left_Ventricle/Heart_Left_Ventricle.ENSG00000273321.1.wgt.RDat	RP11-621L6.3	18	21982117	21982678	0.032005	rs17203754	3.71	rs883597	-0.002254	2.92	1.514	578	1	lasso	0.00774	0.0792	1.514	0.13003	NA	NA	NA	NA	NA	right-heart-v20201223.invnorm_RVEDV.Heart_Left_Ventricle.twas
Heart_Left_Ventricle	../WEIGHTS-ALL//Heart_Left_Ventricle/Heart_Left_Ventricle.ENSG00000273348.1.wgt.RDat	RP11-535A5.1	18	19927809	19928215	0.061946	rs607660	-4.3	rs4239427	-0.003424	-2.89	-1.645	339	339	blup	0.0154	0.0231	1.31767	0.18761	NA	NA	NA	NA	NA	right-heart-v20201223.invnorm_RVEDV.Heart_Left_Ventricle.twas
Heart_Left_Ventricle	../WEIGHTS-ALL//Heart_Left_Ventricle/Heart_Left_Ventricle.ENSG00000273368.1.wgt.RDat	RP11-376P6.3	18	8154556	8155068	0.017627	rs12606303	3.51	rs8089387	-0.000438	-3.09	0.659	589	1	lasso	0.0159	0.0212	-0.659	0.5099	NA	NA	NA	NA	NA	right-heart-v20201223.invnorm_RVEDV.Heart_Left_Ventricle.twas
Heart_Left_Ventricle	../WEIGHTS-ALL//Heart_Left_Ventricle/Heart_Left_Ventricle.ENSG00000004776.7.wgt.RDat	HSPB6	19	36245773	36248980	0.013737	rs7599	2.35	rs10415370	0.0211	3.67	-1.405	429	429	blup	0.00573	0.111	-0.5916	0.554	NA	NA	NA	NA	NA	right-heart-v20201223.invnorm_RVEDV.Heart_Left_Ventricle.twas
Heart_Left_Ventricle	../WEIGHTS-ALL//Heart_Left_Ventricle/Heart_Left_Ventricle.ENSG00000004777.14.wgt.RDat	ARHGAP33	19	36265434	36279724	0.09942	rs7599	2.35	rs807485	-0.00167	3.69	1.126	431	431	blup	0.0209	0.00989	0.86574	0.387	NA	NA	NA	NA	NA	right-heart-v20201223.invnorm_RVEDV.Heart_Left_Ventricle.twas
Heart_Left_Ventricle	../WEIGHTS-ALL//Heart_Left_Ventricle/Heart_Left_Ventricle.ENSG00000005206.12.wgt.RDat	SPPL2B	19	2328620	2355099	0.208902	rs12463182	3.33	rs11881121	0.0293	4.12	-1.873	415	3	lasso	0.0394	0.000599	-2.61413	0.00895	NA	NA	NA	NA	NA	right-heart-v20201223.invnorm_RVEDV.Heart_Left_Ventricle.twas
Heart_Left_Ventricle	../WEIGHTS-ALL//Heart_Left_Ventricle/Heart_Left_Ventricle.ENSG00000006016.6.wgt.RDat	CRLF1	19	18683418	18718551	0.074918	rs8107145	2.51	rs2303693	-0.00277	-3.01	-0.075	374	1	lasso	0.0108	0.0479	0.075	0.94	NA	NA	NA	NA	NA	right-heart-v20201223.invnorm_RVEDV.Heart_Left_Ventricle.twas
Heart_Left_Ventricle	../WEIGHTS-ALL//Heart_Left_Ventricle/Heart_Left_Ventricle.ENSG00000007080.6.wgt.RDat	CCDC124	19	18043825	18054800	0.200303	rs8110697	2.96	rs4808722	0.0548	5.03	0.075	428	5	lasso	0.0419	0.00041	0.06202	0.951	NA	NA	NA	NA	NA	right-heart-v20201223.invnorm_RVEDV.Heart_Left_Ventricle.twas
Heart_Left_Ventricle	../WEIGHTS-ALL//Heart_Left_Ventricle/Heart_Left_Ventricle.ENSG00000007129.13.wgt.RDat	CEACAM21	19	42055886	42093197	0.199125	rs13344547	5.82	rs7255742	0.0682	-5.73	1.943	318	7	lasso	0.105	2.78e-08	-2.45012	0.0143	NA	NA	NA	NA	NA	right-heart-v20201223.invnorm_RVEDV.Heart_Left_Ventricle.twas
Heart_Left_Ventricle	../WEIGHTS-ALL//Heart_Left_Ventricle/Heart_Left_Ventricle.ENSG00000007255.6.wgt.RDat	TRAPPC6A	19	45666186	45681495	0.065101	rs11672660	-3.55	rs7247764	-0.00169	-3.32	1.645	372	372	blup	-0.00102	0.395	-1.30781	0.191	NA	NA	NA	NA	NA	right-heart-v20201223.invnorm_RVEDV.Heart_Left_Ventricle.twas
Heart_Left_Ventricle	../WEIGHTS-ALL//Heart_Left_Ventricle/Heart_Left_Ventricle.ENSG00000008382.11.wgt.RDat	MPND	19	4343524	4360083	0.159702	rs737204	2.74	rs243352	0.112	-5.75	-0.151	370	11	enet	0.102	4.62e-08	0.10195	0.919	NA	NA	NA	NA	NA	right-heart-v20201223.invnorm_RVEDV.Heart_Left_Ventricle.twas
Heart_Left_Ventricle	../WEIGHTS-ALL//Heart_Left_Ventricle/Heart_Left_Ventricle.ENSG00000008438.4.wgt.RDat	PGLYRP1	19	46522411	46526323	0.070701	rs11668847	-5.14	rs10416563	0.0644	-4.43	-0.842	414	3	lasso	0.0427	0.000361	0.56855	0.57	NA	NA	NA	NA	NA	right-heart-v20201223.invnorm_RVEDV.Heart_Left_Ventricle.twas
Heart_Left_Ventricle	../WEIGHTS-ALL//Heart_Left_Ventricle/Heart_Left_Ventricle.ENSG00000011132.7.wgt.RDat	APBA3	19	3750878	3761697	0.000603	rs3746124	-3.22	rs350916	0.00203	3.46	-0.659	351	1	lasso	0.000971	0.262	-0.659	0.51	NA	NA	NA	NA	NA	right-heart-v20201223.invnorm_RVEDV.Heart_Left_Ventricle.twas
Heart_Left_Ventricle	../WEIGHTS-ALL//Heart_Left_Ventricle/Heart_Left_Ventricle.ENSG00000011304.12.wgt.RDat	PTBP1	19	797075	812327	0.008923	rs7256801	3.6	rs12977551	7.05e-05	2.99	-0.426	491	8	enet	0.00284	0.185	-0.11202	0.911	NA	NA	NA	NA	NA	right-heart-v20201223.invnorm_RVEDV.Heart_Left_Ventricle.twas
Heart_Left_Ventricle	../WEIGHTS-ALL//Heart_Left_Ventricle/Heart_Left_Ventricle.ENSG00000011451.13.wgt.RDat	WIZ	19	15532319	15560762	0.028365	rs10417780	3.47	rs10410357	0.0127	3.6	-1.015	548	2	lasso	0.00537	0.118	-1.27612	0.202	NA	NA	NA	NA	NA	right-heart-v20201223.invnorm_RVEDV.Heart_Left_Ventricle.twas
Heart_Left_Ventricle	../WEIGHTS-ALL//Heart_Left_Ventricle/Heart_Left_Ventricle.ENSG00000011478.7.wgt.RDat	QPCTL	19	46195741	46207247	0.113344	rs11668847	-5.14	rs1049739	0.000792	3.5	-0.426	375	3	lasso	0.00307	0.177	-0.49007	0.624	NA	NA	NA	NA	NA	right-heart-v20201223.invnorm_RVEDV.Heart_Left_Ventricle.twas
Heart_Left_Ventricle	../WEIGHTS-ALL//Heart_Left_Ventricle/Heart_Left_Ventricle.ENSG00000011485.10.wgt.RDat	PPP5C	19	46850251	46896238	0.237913	rs874462	4.11	rs4802307	0.0557	-5.88	0.215	413	20	enet	0.141	1.08e-10	1.10937	0.267	NA	NA	NA	NA	NA	right-heart-v20201223.invnorm_RVEDV.Heart_Left_Ventricle.twas
Heart_Left_Ventricle	../WEIGHTS-ALL//Heart_Left_Ventricle/Heart_Left_Ventricle.ENSG00000011590.9.wgt.RDat	ZBTB32	19	36195429	36207940	0.067754	rs7599	2.35	rs2242522	0.048	4.19	-0.706	446	2	lasso	0.0329	0.00158	-0.72602	0.468	NA	NA	NA	NA	NA	right-heart-v20201223.invnorm_RVEDV.Heart_Left_Ventricle.twas
Heart_Left_Ventricle	../WEIGHTS-ALL//Heart_Left_Ventricle/Heart_Left_Ventricle.ENSG00000012061.11.wgt.RDat	ERCC1	19	45910591	45982086	0.071289	rs11668847	-5.14	rs735482	0.0271	-3.95	0.372	379	4	lasso	0.031	0.00211	-0.48726	0.626	NA	NA	NA	NA	NA	right-heart-v20201223.invnorm_RVEDV.Heart_Left_Ventricle.twas
Heart_Left_Ventricle	../WEIGHTS-ALL//Heart_Left_Ventricle/Heart_Left_Ventricle.ENSG00000012124.10.wgt.RDat	CD22	19	35810164	35838258	0.265204	rs2546056	3.81	rs10411704	0.189	7.29	0.372	493	3	lasso	0.185	7.92e-14	0.27348	0.784	NA	NA	NA	NA	NA	right-heart-v20201223.invnorm_RVEDV.Heart_Left_Ventricle.twas
Heart_Left_Ventricle	../WEIGHTS-ALL//Heart_Left_Ventricle/Heart_Left_Ventricle.ENSG00000021488.8.wgt.RDat	SLC7A9	19	33321415	33360672	0.26993	rs12462021	2.72	rs2082424	0.0339	5.22	-1.227	421	421	blup	0.137	1.98e-10	-0.12894	0.897	NA	NA	NA	NA	NA	right-heart-v20201223.invnorm_RVEDV.Heart_Left_Ventricle.twas
Heart_Left_Ventricle	../WEIGHTS-ALL//Heart_Left_Ventricle/Heart_Left_Ventricle.ENSG00000022556.11.wgt.RDat	NLRP2	19	55464498	55512510	0.291109	rs11574567	-3.26	rs1036231	0.069	5.59	-1.69	482	16	enet	0.0748	2.93e-06	-1.5129	0.13	NA	NA	NA	NA	NA	right-heart-v20201223.invnorm_RVEDV.Heart_Left_Ventricle.twas
Heart_Left_Ventricle	../WEIGHTS-ALL//Heart_Left_Ventricle/Heart_Left_Ventricle.ENSG00000024422.7.wgt.RDat	EHD2	19	48216600	48246391	0.018502	rs10418396	-3.51	rs8112962	-0.00352	-2.99	-0.345	476	1	lasso	0.00826	0.0726	0.345	0.73	NA	NA	NA	NA	NA	right-heart-v20201223.invnorm_RVEDV.Heart_Left_Ventricle.twas
Heart_Left_Ventricle	../WEIGHTS-ALL//Heart_Left_Ventricle/Heart_Left_Ventricle.ENSG00000028277.16.wgt.RDat	POU2F2	19	42590263	42700737	0.00892	rs16975663	-2.66	rs10410185	-0.00369	2.57	-1.787	204	2	enet	0.0107	0.0487	-1.93654	0.0528	NA	NA	NA	NA	NA	right-heart-v20201223.invnorm_RVEDV.Heart_Left_Ventricle.twas
Heart_Left_Ventricle	../WEIGHTS-ALL//Heart_Left_Ventricle/Heart_Left_Ventricle.ENSG00000031823.10.wgt.RDat	RANBP3	19	5916150	5978153	0.06185	rs17625356	3.61	rs806704	-0.00359	-3.12	-0.151	382	1	lasso	0.000444	0.291	0.151	0.88	NA	NA	NA	NA	NA	right-heart-v20201223.invnorm_RVEDV.Heart_Left_Ventricle.twas
Heart_Left_Ventricle	../WEIGHTS-ALL//Heart_Left_Ventricle/Heart_Left_Ventricle.ENSG00000032444.11.wgt.RDat	PNPLA6	19	7598896	7626650	0.182091	rs891088	3.37	rs7250572	-0.00188	3	0.613	409	409	blup	0.0175	0.0167	0.97458	0.33	NA	NA	NA	NA	NA	right-heart-v20201223.invnorm_RVEDV.Heart_Left_Ventricle.twas
Heart_Left_Ventricle	../WEIGHTS-ALL//Heart_Left_Ventricle/Heart_Left_Ventricle.ENSG00000034063.9.wgt.RDat	UHRF1	19	4903092	4962165	0.089595	rs10853981	-3.36	rs737004	-0.00372	-3.31	1.903	424	424	blup	-0.00339	0.768	0.37933	0.704	NA	NA	NA	NA	NA	right-heart-v20201223.invnorm_RVEDV.Heart_Left_Ventricle.twas
Heart_Left_Ventricle	../WEIGHTS-ALL//Heart_Left_Ventricle/Heart_Left_Ventricle.ENSG00000037757.9.wgt.RDat	MRI1	19	13875346	13884981	0.416656	rs4926308	2.36	rs517323	0.25	-8.43	-1.44	331	5	lasso	0.226	6.7e-17	1.42554	0.154	NA	NA	NA	NA	NA	right-heart-v20201223.invnorm_RVEDV.Heart_Left_Ventricle.twas
Heart_Left_Ventricle	../WEIGHTS-ALL//Heart_Left_Ventricle/Heart_Left_Ventricle.ENSG00000039650.5.wgt.RDat	PNKP	19	50364461	50371166	0.128815	rs28413128	-2.71	rs7252578	0.0864	-5.37	1.08	348	4	lasso	0.0781	1.77e-06	-0.77334	0.439	NA	NA	NA	NA	NA	right-heart-v20201223.invnorm_RVEDV.Heart_Left_Ventricle.twas
Heart_Left_Ventricle	../WEIGHTS-ALL//Heart_Left_Ventricle/Heart_Left_Ventricle.ENSG00000051128.14.wgt.RDat	HOMER3	19	19040010	19052070	0.231254	rs8107145	2.51	rs1122821	0.175	-7.15	1.338	333	3	lasso	0.167	1.45e-12	-1.35664	0.175	NA	NA	NA	NA	NA	right-heart-v20201223.invnorm_RVEDV.Heart_Left_Ventricle.twas
Heart_Left_Ventricle	../WEIGHTS-ALL//Heart_Left_Ventricle/Heart_Left_Ventricle.ENSG00000053501.8.wgt.RDat	USE1	19	17326155	17330638	6.7e-05	rs812847	-3.22	rs7250113	-0.00227	-3.32	-0.113	407	407	blup	0.00227	0.205	-0.60224	0.547	NA	NA	NA	NA	NA	right-heart-v20201223.invnorm_RVEDV.Heart_Left_Ventricle.twas
Heart_Left_Ventricle	../WEIGHTS-ALL//Heart_Left_Ventricle/Heart_Left_Ventricle.ENSG00000062370.12.wgt.RDat	ZNF112	19	44830708	44871377	0.102944	rs12461127	-3.71	rs2571101	0.0359	4.34	-0.755	449	3	lasso	0.0137	0.03	-0.77285	0.44	NA	NA	NA	NA	NA	right-heart-v20201223.invnorm_RVEDV.Heart_Left_Ventricle.twas
Heart_Left_Ventricle	../WEIGHTS-ALL//Heart_Left_Ventricle/Heart_Left_Ventricle.ENSG00000063127.11.wgt.RDat	SLC6A16	19	49792895	49828482	0.123892	rs3745298	-3.26	rs10422677	0.0146	3.92	-0.553	376	376	blup	0.0314	0.00199	-1.12511	0.261	NA	NA	NA	NA	NA	right-heart-v20201223.invnorm_RVEDV.Heart_Left_Ventricle.twas
Heart_Left_Ventricle	../WEIGHTS-ALL//Heart_Left_Ventricle/Heart_Left_Ventricle.ENSG00000063169.6.wgt.RDat	GLTSCR1	19	48111453	48206479	0.07863	rs177918	-4.89	rs11564555	-0.00274	-3.43	1.192	429	30	enet	0.00217	0.209	-0.48259	0.629	NA	NA	NA	NA	NA	right-heart-v20201223.invnorm_RVEDV.Heart_Left_Ventricle.twas
Heart_Left_Ventricle	../WEIGHTS-ALL//Heart_Left_Ventricle/Heart_Left_Ventricle.ENSG00000063176.11.wgt.RDat	SPHK2	19	49127390	49133286	0.095212	rs17272658	-2.58	rs433852	-0.00189	3.27	-0.24	462	462	blup	-0.000289	0.338	0.17782	0.859	NA	NA	NA	NA	NA	right-heart-v20201223.invnorm_RVEDV.Heart_Left_Ventricle.twas
Heart_Left_Ventricle	../WEIGHTS-ALL//Heart_Left_Ventricle/Heart_Left_Ventricle.ENSG00000063177.8.wgt.RDat	RPL18	19	49118585	49122528	0.014952	rs17272658	-2.58	rs6509400	-0.00364	-3.35	-0.643	464	1	lasso	-0.00329	0.735	0.643	0.52	NA	NA	NA	NA	NA	right-heart-v20201223.invnorm_RVEDV.Heart_Left_Ventricle.twas
Heart_Left_Ventricle	../WEIGHTS-ALL//Heart_Left_Ventricle/Heart_Left_Ventricle.ENSG00000063180.4.wgt.RDat	CA11	19	49141199	49149569	0.115579	rs3764625	3	rs550455	0.0183	3.67	-0.088	460	1	lasso	0.0168	0.0186	-0.088	0.93	NA	NA	NA	NA	NA	right-heart-v20201223.invnorm_RVEDV.Heart_Left_Ventricle.twas
Heart_Left_Ventricle	../WEIGHTS-ALL//Heart_Left_Ventricle/Heart_Left_Ventricle.ENSG00000063241.3.wgt.RDat	ISOC2	19	55964352	55973710	0.058345	rs3729709	-2.89	rs751152	0.0248	-3.74	0.896	575	32	enet	0.00849	0.0699	-0.49061	0.624	NA	NA	NA	NA	NA	right-heart-v20201223.invnorm_RVEDV.Heart_Left_Ventricle.twas
Heart_Left_Ventricle	../WEIGHTS-ALL//Heart_Left_Ventricle/Heart_Left_Ventricle.ENSG00000064545.10.wgt.RDat	TMEM161A	19	19229978	19249322	0.81593	rs8107145	2.51	rs3746259	0.481	-11.44	-0.088	324	6	lasso	0.5	1.2e-42	0.09398	0.925	NA	NA	NA	NA	NA	right-heart-v20201223.invnorm_RVEDV.Heart_Left_Ventricle.twas
Heart_Left_Ventricle	../WEIGHTS-ALL//Heart_Left_Ventricle/Heart_Left_Ventricle.ENSG00000064547.9.wgt.RDat	LPAR2	19	19734477	19739739	0.099969	rs2335900	-2.58	rs739461	0.0614	-5.64	0.974	346	4	lasso	0.0716	4.75e-06	-1.09616	0.273	NA	NA	NA	NA	NA	right-heart-v20201223.invnorm_RVEDV.Heart_Left_Ventricle.twas
Heart_Left_Ventricle	../WEIGHTS-ALL//Heart_Left_Ventricle/Heart_Left_Ventricle.ENSG00000064607.12.wgt.RDat	SUGP2	19	19101697	19144832	0.075208	rs8107145	2.51	rs1079543	0.0175	3.92	1.15	331	331	blup	0.0146	0.0263	1.14847	0.251	NA	NA	NA	NA	NA	right-heart-v20201223.invnorm_RVEDV.Heart_Left_Ventricle.twas
Heart_Left_Ventricle	../WEIGHTS-ALL//Heart_Left_Ventricle/Heart_Left_Ventricle.ENSG00000064666.10.wgt.RDat	CNN2	19	1026298	1039068	0.018377	rs7256801	3.6	rs4147912	0.0113	-3.43	-0.706	470	1	lasso	0.0162	0.0203	0.706	0.48	NA	NA	NA	NA	NA	right-heart-v20201223.invnorm_RVEDV.Heart_Left_Ventricle.twas
Heart_Left_Ventricle	../WEIGHTS-ALL//Heart_Left_Ventricle/Heart_Left_Ventricle.ENSG00000064687.8.wgt.RDat	ABCA7	19	1040102	1065568	0.288043	rs7256801	3.6	rs10419707	0.085	5.91	-1.896	474	6	lasso	0.105	2.82e-08	-2.05805	0.0396	NA	NA	NA	NA	NA	right-heart-v20201223.invnorm_RVEDV.Heart_Left_Ventricle.twas
Heart_Left_Ventricle	../WEIGHTS-ALL//Heart_Left_Ventricle/Heart_Left_Ventricle.ENSG00000064932.11.wgt.RDat	SBNO2	19	1107636	1174282	0.147549	rs7256801	3.6	rs2379239	0.00333	3.92	-0.1	432	432	blup	0.00794	0.0765	-0.09077	0.928	NA	NA	NA	NA	NA	right-heart-v20201223.invnorm_RVEDV.Heart_Left_Ventricle.twas
Heart_Left_Ventricle	../WEIGHTS-ALL//Heart_Left_Ventricle/Heart_Left_Ventricle.ENSG00000065268.6.wgt.RDat	WDR18	19	983174	994569	0.638809	rs7256801	3.6	rs2240147	0.481	11.48	-0.038	468	15	enet	0.601	7.46e-56	0.85635	0.392	NA	NA	NA	NA	NA	right-heart-v20201223.invnorm_RVEDV.Heart_Left_Ventricle.twas
Heart_Left_Ventricle	../WEIGHTS-ALL//Heart_Left_Ventricle/Heart_Left_Ventricle.ENSG00000065717.10.wgt.RDat	TLE2	19	2997636	3047633	0.13192	rs2024162	3.08	rs4807380	0.0147	-3.89	0.974	415	5	lasso	0.00766	0.0801	-0.81703	0.414	NA	NA	NA	NA	NA	right-heart-v20201223.invnorm_RVEDV.Heart_Left_Ventricle.twas
Heart_Left_Ventricle	../WEIGHTS-ALL//Heart_Left_Ventricle/Heart_Left_Ventricle.ENSG00000065989.11.wgt.RDat	PDE4A	19	10527449	10580305	0.129998	rs10775614	4.2	rs11673632	-0.00273	-3.39	0.063	384	384	blup	0.0281	0.00327	0.02826	0.977	NA	NA	NA	NA	NA	right-heart-v20201223.invnorm_RVEDV.Heart_Left_Ventricle.twas
Heart_Left_Ventricle	../WEIGHTS-ALL//Heart_Left_Ventricle/Heart_Left_Ventricle.ENSG00000066044.9.wgt.RDat	ELAVL1	19	8023463	8070543	0.02031	rs8106699	-2.59	rs2967605	-0.000696	-2.93	-0.674	439	439	blup	0.004	0.15	1.10306	0.27	NA	NA	NA	NA	NA	right-heart-v20201223.invnorm_RVEDV.Heart_Left_Ventricle.twas
Heart_Left_Ventricle	../WEIGHTS-ALL//Heart_Left_Ventricle/Heart_Left_Ventricle.ENSG00000070404.5.wgt.RDat	FSTL3	19	676392	683385	0.09724	rs4807931	2.66	rs10414938	-0.00347	3.13	-0.1	473	2	lasso	0.00304	0.178	-0.36917	0.712	NA	NA	NA	NA	NA	right-heart-v20201223.invnorm_RVEDV.Heart_Left_Ventricle.twas
Heart_Left_Ventricle	../WEIGHTS-ALL//Heart_Left_Ventricle/Heart_Left_Ventricle.ENSG00000070423.13.wgt.RDat	RNF126	19	647526	663277	0.063561	rs4807931	2.66	rs757331	0.0222	3.69	-0.399	466	3	lasso	0.0195	0.0122	-0.4312	0.666	NA	NA	NA	NA	NA	right-heart-v20201223.invnorm_RVEDV.Heart_Left_Ventricle.twas
Heart_Left_Ventricle	../WEIGHTS-ALL//Heart_Left_Ventricle/Heart_Left_Ventricle.ENSG00000071564.10.wgt.RDat	TCF3	19	1609291	1652604	0.06496	rs7256801	3.6	rs7259305	-0.00212	-3.38	-1.555	373	373	blup	0.00785	0.0777	1.92878	0.0538	NA	NA	NA	NA	NA	right-heart-v20201223.invnorm_RVEDV.Heart_Left_Ventricle.twas
Heart_Left_Ventricle	../WEIGHTS-ALL//Heart_Left_Ventricle/Heart_Left_Ventricle.ENSG00000071655.13.wgt.RDat	MBD3	19	1576639	1592882	0.061742	rs7256801	3.6	rs10415670	0.0725	4.68	0.613	376	2	lasso	0.0583	3.48e-05	0.58638	0.558	NA	NA	NA	NA	NA	right-heart-v20201223.invnorm_RVEDV.Heart_Left_Ventricle.twas
Heart_Left_Ventricle	../WEIGHTS-ALL//Heart_Left_Ventricle/Heart_Left_Ventricle.ENSG00000072071.12.wgt.RDat	LPHN1	19	14260750	14316999	0.039521	rs4926222	-2.41	rs16979344	-0.00322	2.96	-1.254	316	2	lasso	0.00857	0.069	-1.32092	0.187	NA	NA	NA	NA	NA	right-heart-v20201223.invnorm_RVEDV.Heart_Left_Ventricle.twas
Heart_Left_Ventricle	../WEIGHTS-ALL//Heart_Left_Ventricle/Heart_Left_Ventricle.ENSG00000072954.2.wgt.RDat	TMEM38A	19	16771938	16800840	0.21697	rs812847	-3.22	rs17194861	0.12	6.46	0.628	379	4	lasso	0.115	6.44e-09	1.22653	0.22	NA	NA	NA	NA	NA	right-heart-v20201223.invnorm_RVEDV.Heart_Left_Ventricle.twas
Heart_Left_Ventricle	../WEIGHTS-ALL//Heart_Left_Ventricle/Heart_Left_Ventricle.ENSG00000072958.4.wgt.RDat	AP1M1	19	16308389	16346160	0.22187	rs34006614	-3.09	rs8100939	0.128	-6.36	-0.372	458	11	enet	0.126	1.1e-09	0.60598	0.545	NA	NA	NA	NA	NA	right-heart-v20201223.invnorm_RVEDV.Heart_Left_Ventricle.twas
Heart_Left_Ventricle	../WEIGHTS-ALL//Heart_Left_Ventricle/Heart_Left_Ventricle.ENSG00000073008.10.wgt.RDat	PVR	19	45147098	45166850	0.448726	rs12461127	-3.71	rs846866	0.153	7.16	1.126	429	34	enet	0.267	3.87e-20	0.25964	0.795	NA	NA	NA	NA	NA	right-heart-v20201223.invnorm_RVEDV.Heart_Left_Ventricle.twas
Heart_Left_Ventricle	../WEIGHTS-ALL//Heart_Left_Ventricle/Heart_Left_Ventricle.ENSG00000073050.7.wgt.RDat	XRCC1	19	44047192	44084625	0.121512	rs187008	-3.04	rs3213255	0.0638	4.4	0.113	393	3	lasso	0.0434	0.000327	0.08682	0.931	NA	NA	NA	NA	NA	right-heart-v20201223.invnorm_RVEDV.Heart_Left_Ventricle.twas
Heart_Left_Ventricle	../WEIGHTS-ALL//Heart_Left_Ventricle/Heart_Left_Ventricle.ENSG00000075702.12.wgt.RDat	WDR62	19	36545783	36596008	0.172735	rs2967539	2.51	rs4805149	0.00134	-3.14	-1.514	340	340	blup	0.0141	0.0283	-0.12046	0.904	NA	NA	NA	NA	NA	right-heart-v20201223.invnorm_RVEDV.Heart_Left_Ventricle.twas
Heart_Left_Ventricle	../WEIGHTS-ALL//Heart_Left_Ventricle/Heart_Left_Ventricle.ENSG00000076650.2.wgt.RDat	GPATCH1	19	33571786	33621448	0.135418	rs12462021	2.72	rs12461839	0.0699	5.8	0.772	457	4	lasso	0.103	3.69e-08	0.47694	0.633	NA	NA	NA	NA	NA	right-heart-v20201223.invnorm_RVEDV.Heart_Left_Ventricle.twas
Heart_Left_Ventricle	../WEIGHTS-ALL//Heart_Left_Ventricle/Heart_Left_Ventricle.ENSG00000076662.5.wgt.RDat	ICAM3	19	10444452	10450499	0.413389	rs10775614	4.2	rs281413	0.154	6.73	1.015	392	7	lasso	0.239	6.3e-18	1.23226	0.218	NA	NA	NA	NA	NA	right-heart-v20201223.invnorm_RVEDV.Heart_Left_Ventricle.twas
Heart_Left_Ventricle	../WEIGHTS-ALL//Heart_Left_Ventricle/Heart_Left_Ventricle.ENSG00000076924.7.wgt.RDat	XAB2	19	7684411	7694451	0.214845	rs11671297	-3.11	rs4134831	0.0394	-5.08	1.15	414	6	lasso	0.0622	1.93e-05	-1.20767	0.227	NA	NA	NA	NA	NA	right-heart-v20201223.invnorm_RVEDV.Heart_Left_Ventricle.twas
Heart_Left_Ventricle	../WEIGHTS-ALL//Heart_Left_Ventricle/Heart_Left_Ventricle.ENSG00000076928.13.wgt.RDat	ARHGEF1	19	42387228	42434302	0.046421	rs13344547	5.82	rs3859460	0.00857	3.09	-0.806	252	3	lasso	0.0115	0.0429	-0.84783	0.397	NA	NA	NA	NA	NA	right-heart-v20201223.invnorm_RVEDV.Heart_Left_Ventricle.twas
Heart_Left_Ventricle	../WEIGHTS-ALL//Heart_Left_Ventricle/Heart_Left_Ventricle.ENSG00000076984.13.wgt.RDat	MAP2K7	19	7968728	7979363	0.149627	rs8106699	-2.59	rs11666971	-0.00348	3.49	0.915	451	451	blup	0.00398	0.15	-0.11608	0.908	NA	NA	NA	NA	NA	right-heart-v20201223.invnorm_RVEDV.Heart_Left_Ventricle.twas
Heart_Left_Ventricle	../WEIGHTS-ALL//Heart_Left_Ventricle/Heart_Left_Ventricle.ENSG00000077348.4.wgt.RDat	EXOSC5	19	41892279	41903364	0.312032	rs13344547	5.82	rs284661	0.17	7.4	5.554	375	5	lasso	0.186	6.87e-14	5.48256	4.19e-08	0	0	0	0.02	0.98	right-heart-v20201223.invnorm_RVEDV.Heart_Left_Ventricle.twas
Heart_Left_Ventricle	../WEIGHTS-ALL//Heart_Left_Ventricle/Heart_Left_Ventricle.ENSG00000077463.10.wgt.RDat	SIRT6	19	4174106	4182601	0.30785	rs3746118	3.16	rs107251	0.145	6.34	1.175	376	6	lasso	0.105	2.76e-08	1.16682	0.243	NA	NA	NA	NA	NA	right-heart-v20201223.invnorm_RVEDV.Heart_Left_Ventricle.twas
Heart_Left_Ventricle	../WEIGHTS-ALL//Heart_Left_Ventricle/Heart_Left_Ventricle.ENSG00000079385.17.wgt.RDat	CEACAM1	19	43011456	43065386	0.039321	rs16975663	-2.66	rs1206029	0.00365	2.54	-1.734	135	135	blup	0.00015	0.309	-0.69196	0.489	NA	NA	NA	NA	NA	right-heart-v20201223.invnorm_RVEDV.Heart_Left_Ventricle.twas
Heart_Left_Ventricle	../WEIGHTS-ALL//Heart_Left_Ventricle/Heart_Left_Ventricle.ENSG00000079805.12.wgt.RDat	DNM2	19	10828755	10944164	0.081962	rs10775614	4.2	rs8106691	-0.00362	-3.28	1.555	385	3	lasso	3.21e-05	0.316	-0.95071	0.342	NA	NA	NA	NA	NA	right-heart-v20201223.invnorm_RVEDV.Heart_Left_Ventricle.twas
Heart_Left_Ventricle	../WEIGHTS-ALL//Heart_Left_Ventricle/Heart_Left_Ventricle.ENSG00000079999.9.wgt.RDat	KEAP1	19	10596796	10614417	0.133154	rs10775614	4.2	rs4804554	0.00942	-3.74	0.279	375	375	blup	0.0207	0.0102	0.34386	0.731	NA	NA	NA	NA	NA	right-heart-v20201223.invnorm_RVEDV.Heart_Left_Ventricle.twas
Heart_Left_Ventricle	../WEIGHTS-ALL//Heart_Left_Ventricle/Heart_Left_Ventricle.ENSG00000081665.9.wgt.RDat	ZNF506	19	19896648	19932560	0.411444	rs2335900	-2.58	rs4808993	0.317	9.34	-1.015	300	6	lasso	0.31	1.22e-23	-1.16153	0.245	NA	NA	NA	NA	NA	right-heart-v20201223.invnorm_RVEDV.Heart_Left_Ventricle.twas
Heart_Left_Ventricle	../WEIGHTS-ALL//Heart_Left_Ventricle/Heart_Left_Ventricle.ENSG00000083807.5.wgt.RDat	SLC27A5	19	58990879	59023432	0.086783	rs7248800	-1.99	rs3816328	0.0211	-3.91	-0.824	260	4	lasso	0.0162	0.0203	0.58429	0.559	NA	NA	NA	NA	NA	right-heart-v20201223.invnorm_RVEDV.Heart_Left_Ventricle.twas
Heart_Left_Ventricle	../WEIGHTS-ALL//Heart_Left_Ventricle/Heart_Left_Ventricle.ENSG00000083828.11.wgt.RDat	ZNF586	19	58281023	58331098	0.213529	rs726260	2.75	rs10422444	0.168	-7.1	0.539	485	7	lasso	0.176	3.54e-13	-0.59347	0.553	NA	NA	NA	NA	NA	right-heart-v20201223.invnorm_RVEDV.Heart_Left_Ventricle.twas
Heart_Left_Ventricle	../WEIGHTS-ALL//Heart_Left_Ventricle/Heart_Left_Ventricle.ENSG00000083838.11.wgt.RDat	ZNF446	19	58985384	58992597	0.015523	rs7248800	-1.99	rs8100801	0.000294	2.97	0.706	283	2	lasso	0.00258	0.194	0.7454	0.456	NA	NA	NA	NA	NA	right-heart-v20201223.invnorm_RVEDV.Heart_Left_Ventricle.twas
Heart_Left_Ventricle	../WEIGHTS-ALL//Heart_Left_Ventricle/Heart_Left_Ventricle.ENSG00000083845.4.wgt.RDat	RPS5	19	58897767	58906173	0.036603	rs7248800	-1.99	rs734379	0.0549	-4.11	0.806	317	1	lasso	0.0417	0.000424	-0.806	0.42	NA	NA	NA	NA	NA	right-heart-v20201223.invnorm_RVEDV.Heart_Left_Ventricle.twas
Heart_Left_Ventricle	../WEIGHTS-ALL//Heart_Left_Ventricle/Heart_Left_Ventricle.ENSG00000087074.7.wgt.RDat	PPP1R15A	19	49375649	49379314	0.180781	rs3745298	-3.26	rs609985	0.0696	4.74	-1.799	415	1	lasso	0.0568	4.37e-05	-1.799	0.072	NA	NA	NA	NA	NA	right-heart-v20201223.invnorm_RVEDV.Heart_Left_Ventricle.twas
Heart_Left_Ventricle	../WEIGHTS-ALL//Heart_Left_Ventricle/Heart_Left_Ventricle.ENSG00000087076.4.wgt.RDat	HSD17B14	19	49316274	49339935	0.16016	rs3745298	-3.26	rs16982311	0.109	-5.66	-2.576	413	2	lasso	0.09	2.9e-07	2.57609	0.00999	NA	NA	NA	NA	NA	right-heart-v20201223.invnorm_RVEDV.Heart_Left_Ventricle.twas
Heart_Left_Ventricle	../WEIGHTS-ALL//Heart_Left_Ventricle/Heart_Left_Ventricle.ENSG00000088038.13.wgt.RDat	CNOT3	19	54641444	54658192	0.006145	rs7259148	3.12	rs2241790	-0.00178	-3.33	-0.598	450	1	lasso	0.017	0.018	0.598	0.55	NA	NA	NA	NA	NA	right-heart-v20201223.invnorm_RVEDV.Heart_Left_Ventricle.twas
Heart_Left_Ventricle	../WEIGHTS-ALL//Heart_Left_Ventricle/Heart_Left_Ventricle.ENSG00000088053.7.wgt.RDat	GP6	19	55525073	55549632	0.140919	rs11574567	-3.26	rs1671176	0.0904	-5.21	-1.126	463	1	lasso	0.0619	2.05e-05	1.126	0.26	NA	NA	NA	NA	NA	right-heart-v20201223.invnorm_RVEDV.Heart_Left_Ventricle.twas
Heart_Left_Ventricle	../WEIGHTS-ALL//Heart_Left_Ventricle/Heart_Left_Ventricle.ENSG00000088247.11.wgt.RDat	KHSRP	19	6413359	6424805	0.057031	rs17625356	3.61	rs9304930	-0.00333	-3.34	-0.613	412	1	lasso	0.00689	0.0912	0.613	0.54	NA	NA	NA	NA	NA	right-heart-v20201223.invnorm_RVEDV.Heart_Left_Ventricle.twas
Heart_Left_Ventricle	../WEIGHTS-ALL//Heart_Left_Ventricle/Heart_Left_Ventricle.ENSG00000089327.10.wgt.RDat	FXYD5	19	35645633	35660786	0.102165	rs2546056	3.81	rs8105262	0.03	-3.77	2.226	487	26	enet	0.0201	0.0111	-0.79126	0.429	NA	NA	NA	NA	NA	right-heart-v20201223.invnorm_RVEDV.Heart_Left_Ventricle.twas
Heart_Left_Ventricle	../WEIGHTS-ALL//Heart_Left_Ventricle/Heart_Left_Ventricle.ENSG00000089335.16.wgt.RDat	ZNF302	19	35168552	35177302	0.323458	rs2546056	3.81	rs10402621	0.285	-8.87	0.482	414	10	enet	0.263	8.28e-20	-0.46288	0.643	NA	NA	NA	NA	NA	right-heart-v20201223.invnorm_RVEDV.Heart_Left_Ventricle.twas
Heart_Left_Ventricle	../WEIGHTS-ALL//Heart_Left_Ventricle/Heart_Left_Ventricle.ENSG00000089351.10.wgt.RDat	GRAMD1A	19	35485688	35517375	0.112643	rs2546056	3.81	rs35879596	0.0602	-4.22	0.878	478	4	lasso	0.0372	0.000824	-0.77034	0.441	NA	NA	NA	NA	NA	right-heart-v20201223.invnorm_RVEDV.Heart_Left_Ventricle.twas
Heart_Left_Ventricle	../WEIGHTS-ALL//Heart_Left_Ventricle/Heart_Left_Ventricle.ENSG00000089356.12.wgt.RDat	FXYD3	19	35606732	35615228	0.047773	rs2546056	3.81	rs17718247	0.00178	-3.13	-0.598	488	2	lasso	0.00778	0.0786	-0.27652	0.782	NA	NA	NA	NA	NA	right-heart-v20201223.invnorm_RVEDV.Heart_Left_Ventricle.twas
Heart_Left_Ventricle	../WEIGHTS-ALL//Heart_Left_Ventricle/Heart_Left_Ventricle.ENSG00000089639.6.wgt.RDat	GMIP	19	19740285	19754476	0.014449	rs2335900	-2.58	rs3794995	-0.00326	-3.24	0.025	342	3	lasso	0.0123	0.0377	-0.37525	0.707	NA	NA	NA	NA	NA	right-heart-v20201223.invnorm_RVEDV.Heart_Left_Ventricle.twas
Heart_Left_Ventricle	../WEIGHTS-ALL//Heart_Left_Ventricle/Heart_Left_Ventricle.ENSG00000089847.8.wgt.RDat	ANKRD24	19	4183351	4224811	0.270164	rs3746118	3.16	rs107251	0.135	6.1	1.175	376	5	lasso	0.12	2.8e-09	1.37152	0.17	NA	NA	NA	NA	NA	right-heart-v20201223.invnorm_RVEDV.Heart_Left_Ventricle.twas
Heart_Left_Ventricle	../WEIGHTS-ALL//Heart_Left_Ventricle/Heart_Left_Ventricle.ENSG00000090006.13.wgt.RDat	LTBP4	19	41098789	41135725	0.025566	rs4803372	-2.98	rs4802070	-0.00329	-2.85	2.075	416	416	blup	-0.003	0.661	-1.10149	0.271	NA	NA	NA	NA	NA	right-heart-v20201223.invnorm_RVEDV.Heart_Left_Ventricle.twas
Heart_Left_Ventricle	../WEIGHTS-ALL//Heart_Left_Ventricle/Heart_Left_Ventricle.ENSG00000090013.5.wgt.RDat	BLVRB	19	40953696	40971747	0.170893	rs4803372	-2.98	rs2613843	0.0289	4.71	-0.69	380	380	blup	0.0441	0.000294	0.20726	0.836	NA	NA	NA	NA	NA	right-heart-v20201223.invnorm_RVEDV.Heart_Left_Ventricle.twas
Heart_Left_Ventricle	../WEIGHTS-ALL//Heart_Left_Ventricle/Heart_Left_Ventricle.ENSG00000090339.4.wgt.RDat	ICAM1	19	10381511	10396476	0.02636	rs10775614	4.2	rs281437	0.0163	3.84	3.311	383	2	lasso	0.0041	0.147	3.19635	0.00139	NA	NA	NA	NA	NA	right-heart-v20201223.invnorm_RVEDV.Heart_Left_Ventricle.twas
Heart_Left_Ventricle	../WEIGHTS-ALL//Heart_Left_Ventricle/Heart_Left_Ventricle.ENSG00000090372.10.wgt.RDat	STRN4	19	47222764	47250251	0.20937	rs177918	-4.89	rs588712	0.0595	-5.33	-0.994	339	4	lasso	0.0855	5.79e-07	2.00684	0.0448	NA	NA	NA	NA	NA	right-heart-v20201223.invnorm_RVEDV.Heart_Left_Ventricle.twas
Heart_Left_Ventricle	../WEIGHTS-ALL//Heart_Left_Ventricle/Heart_Left_Ventricle.ENSG00000090659.13.wgt.RDat	CD209	19	7804879	7812464	0.037207	rs4804596	2.46	rs1010047	-0.00286	-2.95	-0.253	399	1	lasso	0.00449	0.138	0.253	0.8	NA	NA	NA	NA	NA	right-heart-v20201223.invnorm_RVEDV.Heart_Left_Ventricle.twas
Heart_Left_Ventricle	../WEIGHTS-ALL//Heart_Left_Ventricle/Heart_Left_Ventricle.ENSG00000090661.7.wgt.RDat	CERS4	19	8271620	8327305	0.359748	rs8106699	-2.59	rs7258249	0.162	6.88	0.372	387	6	lasso	0.158	7.01e-12	0.38079	0.703	NA	NA	NA	NA	NA	right-heart-v20201223.invnorm_RVEDV.Heart_Left_Ventricle.twas
Heart_Left_Ventricle	../WEIGHTS-ALL//Heart_Left_Ventricle/Heart_Left_Ventricle.ENSG00000090674.11.wgt.RDat	MCOLN1	19	7587512	7598889	0.030197	rs891088	3.37	rs4804765	-0.00237	3.18	0.974	410	1	enet	0.0209	0.00976	0.974	0.33	NA	NA	NA	NA	NA	right-heart-v20201223.invnorm_RVEDV.Heart_Left_Ventricle.twas
Heart_Left_Ventricle	../WEIGHTS-ALL//Heart_Left_Ventricle/Heart_Left_Ventricle.ENSG00000090924.10.wgt.RDat	PLEKHG2	19	39903225	39916574	0.063732	rs4803256	-2.98	rs3810386	-0.00261	-2.71	-0.994	444	444	blup	0.00301	0.179	0.62381	0.533	NA	NA	NA	NA	NA	right-heart-v20201223.invnorm_RVEDV.Heart_Left_Ventricle.twas
Heart_Left_Ventricle	../WEIGHTS-ALL//Heart_Left_Ventricle/Heart_Left_Ventricle.ENSG00000090971.4.wgt.RDat	NAT14	19	55996371	55998935	0.076544	rs3729709	-2.89	rs12982016	-0.00141	-2.97	0.583	583	1	lasso	-0.00173	0.466	-0.583	0.56	NA	NA	NA	NA	NA	right-heart-v20201223.invnorm_RVEDV.Heart_Left_Ventricle.twas
Heart_Left_Ventricle	../WEIGHTS-ALL//Heart_Left_Ventricle/Heart_Left_Ventricle.ENSG00000095059.11.wgt.RDat	DHPS	19	12786647	12792716	0.047914	rs2974754	-3.79	rs8110078	-0.00158	-3.1	1.919	301	8	enet	-0.0033	0.738	-1.29145	0.197	NA	NA	NA	NA	NA	right-heart-v20201223.invnorm_RVEDV.Heart_Left_Ventricle.twas
Heart_Left_Ventricle	../WEIGHTS-ALL//Heart_Left_Ventricle/Heart_Left_Ventricle.ENSG00000095066.7.wgt.RDat	HOOK2	19	12873817	12983554	0.170885	rs2974754	-3.79	rs12975560	0.0473	-4.79	0.524	332	9	enet	0.0654	1.2e-05	-1.64551	0.0999	NA	NA	NA	NA	NA	right-heart-v20201223.invnorm_RVEDV.Heart_Left_Ventricle.twas
Heart_Left_Ventricle	../WEIGHTS-ALL//Heart_Left_Ventricle/Heart_Left_Ventricle.ENSG00000099326.4.wgt.RDat	MZF1	19	59073299	59083944	0.115347	rs7248800	-1.99	rs8110135	0.00355	3.36	-1.555	235	235	blup	0.0139	0.0293	-0.93185	0.351	NA	NA	NA	NA	NA	right-heart-v20201223.invnorm_RVEDV.Heart_Left_Ventricle.twas
Heart_Left_Ventricle	../WEIGHTS-ALL//Heart_Left_Ventricle/Heart_Left_Ventricle.ENSG00000099330.4.wgt.RDat	OCEL1	19	17337013	17340028	0.565821	rs812847	-3.22	rs2288542	0.145	7.14	-0.075	413	29	enet	0.487	4.9e-41	-0.87875	0.38	NA	NA	NA	NA	NA	right-heart-v20201223.invnorm_RVEDV.Heart_Left_Ventricle.twas
Heart_Left_Ventricle	../WEIGHTS-ALL//Heart_Left_Ventricle/Heart_Left_Ventricle.ENSG00000099331.9.wgt.RDat	MYO9B	19	17186591	17325346	0.205684	rs812847	-3.22	rs16981567	0.0578	4.38	1.711	413	413	blup	0.0576	3.88e-05	1.98983	0.0466	NA	NA	NA	NA	NA	right-heart-v20201223.invnorm_RVEDV.Heart_Left_Ventricle.twas
Heart_Left_Ventricle	../WEIGHTS-ALL//Heart_Left_Ventricle/Heart_Left_Ventricle.ENSG00000099337.3.wgt.RDat	KCNK6	19	38810484	38819660	0.036543	rs16972767	3.55	rs855640	-0.00294	2.81	-0.164	372	372	blup	0.00172	0.227	-0.2054	0.837	NA	NA	NA	NA	NA	right-heart-v20201223.invnorm_RVEDV.Heart_Left_Ventricle.twas
Heart_Left_Ventricle	../WEIGHTS-ALL//Heart_Left_Ventricle/Heart_Left_Ventricle.ENSG00000099338.18.wgt.RDat	CATSPERG	19	38826415	38861589	0.11219	rs16972767	3.55	rs10993	0.0175	3.79	0.806	368	3	lasso	-0.00157	0.449	0.18257	0.855	NA	NA	NA	NA	NA	right-heart-v20201223.invnorm_RVEDV.Heart_Left_Ventricle.twas
Heart_Left_Ventricle	../WEIGHTS-ALL//Heart_Left_Ventricle/Heart_Left_Ventricle.ENSG00000099622.9.wgt.RDat	CIRBP	19	1259384	1274879	0.035928	rs7256801	3.6	rs2965284	-0.00359	-3.42	0.553	414	1	lasso	0.0207	0.0101	-0.553	0.58	NA	NA	NA	NA	NA	right-heart-v20201223.invnorm_RVEDV.Heart_Left_Ventricle.twas
Heart_Left_Ventricle	../WEIGHTS-ALL//Heart_Left_Ventricle/Heart_Left_Ventricle.ENSG00000099624.3.wgt.RDat	ATP5D	19	1241749	1244824	0.067713	rs7256801	3.6	rs12977689	0.0768	-4.81	1.555	424	2	lasso	0.0431	0.00034	-1.555	0.12	NA	NA	NA	NA	NA	right-heart-v20201223.invnorm_RVEDV.Heart_Left_Ventricle.twas
Heart_Left_Ventricle	../WEIGHTS-ALL//Heart_Left_Ventricle/Heart_Left_Ventricle.ENSG00000099625.8.wgt.RDat	C19orf26	19	1228429	1238026	0.00327	rs7256801	3.6	rs7260202	0.000337	2.7	0.915	424	424	blup	0.00394	0.152	0.05011	0.96	NA	NA	NA	NA	NA	right-heart-v20201223.invnorm_RVEDV.Heart_Left_Ventricle.twas
Heart_Left_Ventricle	../WEIGHTS-ALL//Heart_Left_Ventricle/Heart_Left_Ventricle.ENSG00000099785.6.wgt.RDat	MARCH2	19	8478154	8503901	0.499493	rs301424	2.89	rs17160520	0.404	10.52	-2.097	352	5	lasso	0.417	1.26e-33	-2.16602	0.0303	NA	NA	NA	NA	NA	right-heart-v20201223.invnorm_RVEDV.Heart_Left_Ventricle.twas
Heart_Left_Ventricle	../WEIGHTS-ALL//Heart_Left_Ventricle/Heart_Left_Ventricle.ENSG00000099795.2.wgt.RDat	NDUFB7	19	14676890	14682874	0.014483	rs10417780	3.47	rs12979895	-0.00255	-3.16	-0.319	416	416	blup	0.0114	0.0435	-0.63759	0.524	NA	NA	NA	NA	NA	right-heart-v20201223.invnorm_RVEDV.Heart_Left_Ventricle.twas
Heart_Left_Ventricle	../WEIGHTS-ALL//Heart_Left_Ventricle/Heart_Left_Ventricle.ENSG00000099797.7.wgt.RDat	TECR	19	14644745	14676792	0.144028	rs10417780	3.47	rs12982048	-0.00369	3.17	-0.643	411	411	blup	-0.000692	0.368	-0.83933	0.401	NA	NA	NA	NA	NA	right-heart-v20201223.invnorm_RVEDV.Heart_Left_Ventricle.twas
Heart_Left_Ventricle	../WEIGHTS-ALL//Heart_Left_Ventricle/Heart_Left_Ventricle.ENSG00000099804.4.wgt.RDat	CDC34	19	531714	542097	0.078521	rs4807931	2.66	rs6757	8.34e-05	3.41	0.896	407	6	lasso	-0.00106	0.399	0.82101	0.412	NA	NA	NA	NA	NA	right-heart-v20201223.invnorm_RVEDV.Heart_Left_Ventricle.twas
Heart_Left_Ventricle	../WEIGHTS-ALL//Heart_Left_Ventricle/Heart_Left_Ventricle.ENSG00000099817.7.wgt.RDat	POLR2E	19	1086628	1095598	0.196026	rs7256801	3.6	rs3787016	0.158	6.68	-1.058	452	6	enet	0.178	2.52e-13	-0.44563	0.656	NA	NA	NA	NA	NA	right-heart-v20201223.invnorm_RVEDV.Heart_Left_Ventricle.twas
Heart_Left_Ventricle	../WEIGHTS-ALL//Heart_Left_Ventricle/Heart_Left_Ventricle.ENSG00000099821.9.wgt.RDat	POLRMT	19	617223	633597	0.1354	rs4807931	2.66	rs10853989	0.0233	-4.38	-0.44	464	5	lasso	0.0256	0.00477	0.79012	0.429	NA	NA	NA	NA	NA	right-heart-v20201223.invnorm_RVEDV.Heart_Left_Ventricle.twas
Heart_Left_Ventricle	../WEIGHTS-ALL//Heart_Left_Ventricle/Heart_Left_Ventricle.ENSG00000099822.2.wgt.RDat	HCN2	19	589893	616708	0.220472	rs4807931	2.66	rs2238540	-0.00353	3.49	0.151	436	436	blup	0.0267	0.00403	0.71443	0.475	NA	NA	NA	NA	NA	right-heart-v20201223.invnorm_RVEDV.Heart_Left_Ventricle.twas
Heart_Left_Ventricle	../WEIGHTS-ALL//Heart_Left_Ventricle/Heart_Left_Ventricle.ENSG00000099840.9.wgt.RDat	IZUMO4	19	2096673	2099586	0.038041	rs12463182	3.33	rs8111911	0.00943	-2.92	-0.44	409	1	enet	0.02	0.0113	0.44	0.66	NA	NA	NA	NA	NA	right-heart-v20201223.invnorm_RVEDV.Heart_Left_Ventricle.twas
Heart_Left_Ventricle	../WEIGHTS-ALL//Heart_Left_Ventricle/Heart_Left_Ventricle.ENSG00000099864.13.wgt.RDat	PALM	19	708953	748329	0.169904	rs7256801	3.6	rs2384776	-0.00355	3.17	0.824	483	5	lasso	-0.00351	0.815	0.60261	0.547	NA	NA	NA	NA	NA	right-heart-v20201223.invnorm_RVEDV.Heart_Left_Ventricle.twas
Heart_Left_Ventricle	../WEIGHTS-ALL//Heart_Left_Ventricle/Heart_Left_Ventricle.ENSG00000099875.10.wgt.RDat	MKNK2	19	2037470	2051243	0.088347	rs12463182	3.33	rs2395891	-0.00335	-3.38	1.15	391	1	lasso	-0.000363	0.343	-1.15	0.25	NA	NA	NA	NA	NA	right-heart-v20201223.invnorm_RVEDV.Heart_Left_Ventricle.twas
Heart_Left_Ventricle	../WEIGHTS-ALL//Heart_Left_Ventricle/Heart_Left_Ventricle.ENSG00000102575.6.wgt.RDat	ACP5	19	11685475	11689823	0.131512	rs2278426	-3.17	rs3760780	0.055	4.93	0.86	382	9	enet	0.077	2.1e-06	0.05041	0.96	NA	NA	NA	NA	NA	right-heart-v20201223.invnorm_RVEDV.Heart_Left_Ventricle.twas
Heart_Left_Ventricle	../WEIGHTS-ALL//Heart_Left_Ventricle/Heart_Left_Ventricle.ENSG00000104774.8.wgt.RDat	MAN2B1	19	12757327	12777556	0.237661	rs2974754	-3.79	rs2162863	0.105	-6.73	0.755	300	27	enet	0.151	2.18e-11	-0.9141	0.361	NA	NA	NA	NA	NA	right-heart-v20201223.invnorm_RVEDV.Heart_Left_Ventricle.twas
Heart_Left_Ventricle	../WEIGHTS-ALL//Heart_Left_Ventricle/Heart_Left_Ventricle.ENSG00000104804.3.wgt.RDat	TULP2	19	49384222	49401990	0.155877	rs3745298	-3.26	rs3826818	0.00552	-3.92	-1.175	419	37	enet	0.0365	0.000925	0.20335	0.839	NA	NA	NA	NA	NA	right-heart-v20201223.invnorm_RVEDV.Heart_Left_Ventricle.twas
Heart_Left_Ventricle	../WEIGHTS-ALL//Heart_Left_Ventricle/Heart_Left_Ventricle.ENSG00000104805.11.wgt.RDat	NUCB1	19	49403307	49426629	0.127448	rs3745298	-3.26	rs500079	0.00391	-3.69	-1.476	419	419	blup	0.00999	0.0547	1.05668	0.291	NA	NA	NA	NA	NA	right-heart-v20201223.invnorm_RVEDV.Heart_Left_Ventricle.twas
Heart_Left_Ventricle	../WEIGHTS-ALL//Heart_Left_Ventricle/Heart_Left_Ventricle.ENSG00000104823.4.wgt.RDat	ECH1	19	39306062	39322645	0.221058	rs16972767	3.55	rs8111670	-0.00295	-3.91	0.772	397	18	enet	0.041	0.000469	0.23187	0.817	NA	NA	NA	NA	NA	right-heart-v20201223.invnorm_RVEDV.Heart_Left_Ventricle.twas
Heart_Left_Ventricle	../WEIGHTS-ALL//Heart_Left_Ventricle/Heart_Left_Ventricle.ENSG00000104824.12.wgt.RDat	HNRNPL	19	39327028	39342987	0.05258	rs16972767	3.55	rs472265	-0.00325	-3.01	-0.358	395	6	enet	0.00552	0.115	0.73421	0.463	NA	NA	NA	NA	NA	right-heart-v20201223.invnorm_RVEDV.Heart_Left_Ventricle.twas
Heart_Left_Ventricle	../WEIGHTS-ALL//Heart_Left_Ventricle/Heart_Left_Ventricle.ENSG00000104825.12.wgt.RDat	NFKBIB	19	39390592	39399533	0.374566	rs16972767	3.55	rs7253187	0.0377	5.59	-1.44	397	397	blup	0.183	1.04e-13	-1.9168	0.0553	NA	NA	NA	NA	NA	right-heart-v20201223.invnorm_RVEDV.Heart_Left_Ventricle.twas
Heart_Left_Ventricle	../WEIGHTS-ALL//Heart_Left_Ventricle/Heart_Left_Ventricle.ENSG00000104833.6.wgt.RDat	TUBB4A	19	6494330	6502859	0.022288	rs17625356	3.61	rs344560	-0.00347	-3.13	-0.025	434	1	lasso	0.00201	0.215	0.025	0.98	NA	NA	NA	NA	NA	right-heart-v20201223.invnorm_RVEDV.Heart_Left_Ventricle.twas
Heart_Left_Ventricle	../WEIGHTS-ALL//Heart_Left_Ventricle/Heart_Left_Ventricle.ENSG00000104835.10.wgt.RDat	SARS2	19	39405906	39421187	0.074617	rs16972767	3.55	rs692364	-0.00352	3.17	2.086	396	396	blup	0.0108	0.0483	1.24344	0.214	NA	NA	NA	NA	NA	right-heart-v20201223.invnorm_RVEDV.Heart_Left_Ventricle.twas
Heart_Left_Ventricle	../WEIGHTS-ALL//Heart_Left_Ventricle/Heart_Left_Ventricle.ENSG00000104848.1.wgt.RDat	KCNA7	19	49570675	49576198	0.514071	rs3745298	-3.26	rs4802546	0.312	9.4	1.282	422	11	lasso	0.324	7.26e-25	1.15994	0.246	NA	NA	NA	NA	NA	right-heart-v20201223.invnorm_RVEDV.Heart_Left_Ventricle.twas
Heart_Left_Ventricle	../WEIGHTS-ALL//Heart_Left_Ventricle/Heart_Left_Ventricle.ENSG00000104852.10.wgt.RDat	SNRNP70	19	49588676	49611862	0.01924	rs3745298	-3.26	rs4802552	0.0199	4.08	0.722	412	3	enet	0.0298	0.00252	0.15572	0.876	NA	NA	NA	NA	NA	right-heart-v20201223.invnorm_RVEDV.Heart_Left_Ventricle.twas
Heart_Left_Ventricle	../WEIGHTS-ALL//Heart_Left_Ventricle/Heart_Left_Ventricle.ENSG00000104859.10.wgt.RDat	CLASRP	19	45542298	45574214	0.103127	rs12461127	-3.71	rs1046282	0.00116	-3.28	-0.279	371	371	blup	0.0132	0.0325	1.30382	0.192	NA	NA	NA	NA	NA	right-heart-v20201223.invnorm_RVEDV.Heart_Left_Ventricle.twas
Heart_Left_Ventricle	../WEIGHTS-ALL//Heart_Left_Ventricle/Heart_Left_Ventricle.ENSG00000104863.7.wgt.RDat	LIN7B	19	49617581	49621654	0.42441	rs3745298	-3.26	rs4802558	0.113	6.76	-0.345	397	5	lasso	0.218	2.72e-16	-0.69473	0.487	NA	NA	NA	NA	NA	right-heart-v20201223.invnorm_RVEDV.Heart_Left_Ventricle.twas
Heart_Left_Ventricle	../WEIGHTS-ALL//Heart_Left_Ventricle/Heart_Left_Ventricle.ENSG00000104866.6.wgt.RDat	PPP1R37	19	45595050	45650543	0.069051	rs2965157	-3.08	rs6509196	0.0431	-3.85	1.943	374	2	lasso	0.0168	0.0184	-2.18879	0.0286	NA	NA	NA	NA	NA	right-heart-v20201223.invnorm_RVEDV.Heart_Left_Ventricle.twas
Heart_Left_Ventricle	../WEIGHTS-ALL//Heart_Left_Ventricle/Heart_Left_Ventricle.ENSG00000104870.8.wgt.RDat	FCGRT	19	50015536	50029590	0.049968	rs3745298	-3.26	rs3889507	0.0304	3.85	-0.151	366	2	lasso	0.0281	0.00329	-0.1991	0.842	NA	NA	NA	NA	NA	right-heart-v20201223.invnorm_RVEDV.Heart_Left_Ventricle.twas
Heart_Left_Ventricle	../WEIGHTS-ALL//Heart_Left_Ventricle/Heart_Left_Ventricle.ENSG00000104872.6.wgt.RDat	PIH1D1	19	49949555	49956754	0.082914	rs3745298	-3.26	rs10853810	0.0643	4.48	0.954	371	3	lasso	0.0431	0.00034	0.64428	0.519	NA	NA	NA	NA	NA	right-heart-v20201223.invnorm_RVEDV.Heart_Left_Ventricle.twas
Heart_Left_Ventricle	../WEIGHTS-ALL//Heart_Left_Ventricle/Heart_Left_Ventricle.ENSG00000104879.4.wgt.RDat	CKM	19	45809672	45826235	0.0178	rs11668847	-5.14	rs2298881	-0.00207	-2.97	0.292	371	371	blup	0.00495	0.127	1.3696	0.171	NA	NA	NA	NA	NA	right-heart-v20201223.invnorm_RVEDV.Heart_Left_Ventricle.twas
Heart_Left_Ventricle	../WEIGHTS-ALL//Heart_Left_Ventricle/Heart_Left_Ventricle.ENSG00000104883.3.wgt.RDat	PEX11G	19	7541761	7562335	0.059017	rs891088	3.37	rs11882846	0.00269	-4.1	1.254	415	415	blup	0.00259	0.193	-1.73694	0.0824	NA	NA	NA	NA	NA	right-heart-v20201223.invnorm_RVEDV.Heart_Left_Ventricle.twas
Heart_Left_Ventricle	../WEIGHTS-ALL//Heart_Left_Ventricle/Heart_Left_Ventricle.ENSG00000104884.10.wgt.RDat	ERCC2	19	45853095	45874176	0.184183	rs11668847	-5.14	rs1799786	0.103	-5.8	-2.432	370	6	lasso	0.11	1.23e-08	2.62819	0.00858	NA	NA	NA	NA	NA	right-heart-v20201223.invnorm_RVEDV.Heart_Left_Ventricle.twas
Heart_Left_Ventricle	../WEIGHTS-ALL//Heart_Left_Ventricle/Heart_Left_Ventricle.ENSG00000104885.13.wgt.RDat	DOT1L	19	2164148	2232577	0.131968	rs12463182	3.33	rs6510636	-0.00358	-3.26	1.175	408	408	blup	0.00743	0.0834	-0.71028	0.478	NA	NA	NA	NA	NA	right-heart-v20201223.invnorm_RVEDV.Heart_Left_Ventricle.twas
Heart_Left_Ventricle	../WEIGHTS-ALL//Heart_Left_Ventricle/Heart_Left_Ventricle.ENSG00000104886.5.wgt.RDat	PLEKHJ1	19	2233148	2237703	0.127918	rs12463182	3.33	rs4405674	0.00997	-4.32	-0.643	407	9	enet	0.0136	0.0308	0.04194	0.967	NA	NA	NA	NA	NA	right-heart-v20201223.invnorm_RVEDV.Heart_Left_Ventricle.twas
Heart_Left_Ventricle	../WEIGHTS-ALL//Heart_Left_Ventricle/Heart_Left_Ventricle.ENSG00000104894.7.wgt.RDat	CD37	19	49838428	49843733	0.06877	rs3745298	-3.26	rs10409838	0.0379	-4.17	-1.015	376	7	enet	0.0273	0.00369	0.62609	0.531	NA	NA	NA	NA	NA	right-heart-v20201223.invnorm_RVEDV.Heart_Left_Ventricle.twas
Heart_Left_Ventricle	../WEIGHTS-ALL//Heart_Left_Ventricle/Heart_Left_Ventricle.ENSG00000104899.4.wgt.RDat	AMH	19	2249308	2252072	0.301006	rs12463182	3.33	rs7249235	0.112	-6.76	-0.643	410	16	enet	0.148	3.11e-11	1.10241	0.27	NA	NA	NA	NA	NA	right-heart-v20201223.invnorm_RVEDV.Heart_Left_Ventricle.twas
Heart_Left_Ventricle	../WEIGHTS-ALL//Heart_Left_Ventricle/Heart_Left_Ventricle.ENSG00000104901.2.wgt.RDat	DKKL1	19	49865040	49878373	0.036929	rs3745298	-3.26	rs4802597	0.0386	-3.84	-1.372	373	2	lasso	0.0316	0.00192	1.09579	0.273	NA	NA	NA	NA	NA	right-heart-v20201223.invnorm_RVEDV.Heart_Left_Ventricle.twas
Heart_Left_Ventricle	../WEIGHTS-ALL//Heart_Left_Ventricle/Heart_Left_Ventricle.ENSG00000104921.10.wgt.RDat	FCER2	19	7753644	7767032	0.161098	rs4804596	2.46	rs1990975	0.0306	4.17	0.088	396	4	lasso	0.0299	0.0025	-0.26175	0.794	NA	NA	NA	NA	NA	right-heart-v20201223.invnorm_RVEDV.Heart_Left_Ventricle.twas
Heart_Left_Ventricle	../WEIGHTS-ALL//Heart_Left_Ventricle/Heart_Left_Ventricle.ENSG00000104936.13.wgt.RDat	DMPK	19	46273065	46285810	0.058492	rs11668847	-5.14	rs17875646	0.00227	3.42	-0.51	391	2	lasso	-0.00222	0.526	-0.37937	0.704	NA	NA	NA	NA	NA	right-heart-v20201223.invnorm_RVEDV.Heart_Left_Ventricle.twas
Heart_Left_Ventricle	../WEIGHTS-ALL//Heart_Left_Ventricle/Heart_Left_Ventricle.ENSG00000104953.14.wgt.RDat	TLE6	19	2977444	2995177	0.274115	rs2024162	3.08	rs2052120	0.134	6.99	-1.739	428	25	enet	0.165	2.12e-12	-0.92298	0.356	NA	NA	NA	NA	NA	right-heart-v20201223.invnorm_RVEDV.Heart_Left_Ventricle.twas
Heart_Left_Ventricle	../WEIGHTS-ALL//Heart_Left_Ventricle/Heart_Left_Ventricle.ENSG00000104957.9.wgt.RDat	CCDC130	19	13842574	13874110	0.073007	rs765128	2.35	rs7256928	0.00933	3.33	0.332	345	2	lasso	0.000814	0.27	-0.29228	0.77	NA	NA	NA	NA	NA	right-heart-v20201223.invnorm_RVEDV.Heart_Left_Ventricle.twas
Heart_Left_Ventricle	../WEIGHTS-ALL//Heart_Left_Ventricle/Heart_Left_Ventricle.ENSG00000104964.10.wgt.RDat	AES	19	3053334	3063105	0.099596	rs2024162	3.08	rs7938	0.0902	-5.1	0.189	410	12	enet	0.0772	2.04e-06	-0.58573	0.558	NA	NA	NA	NA	NA	right-heart-v20201223.invnorm_RVEDV.Heart_Left_Ventricle.twas
Heart_Left_Ventricle	../WEIGHTS-ALL//Heart_Left_Ventricle/Heart_Left_Ventricle.ENSG00000104972.10.wgt.RDat	LILRB1	19	55128612	55148979	0.122429	rs11574567	-3.26	rs7246537	0.0151	-3.71	-0.063	488	4	lasso	0.0363	0.000946	-0.58992	0.555	NA	NA	NA	NA	NA	right-heart-v20201223.invnorm_RVEDV.Heart_Left_Ventricle.twas
Heart_Left_Ventricle	../WEIGHTS-ALL//Heart_Left_Ventricle/Heart_Left_Ventricle.ENSG00000104974.6.wgt.RDat	LILRA1	19	55105047	55113555	0.0661	rs11574567	-3.26	rs8101605	0.0203	-4.54	-2.432	495	3	lasso	0.00897	0.0646	1.62736	0.104	NA	NA	NA	NA	NA	right-heart-v20201223.invnorm_RVEDV.Heart_Left_Ventricle.twas
Heart_Left_Ventricle	../WEIGHTS-ALL//Heart_Left_Ventricle/Heart_Left_Ventricle.ENSG00000104979.4.wgt.RDat	C19orf53	19	13885097	13889276	0.115176	rs765128	2.35	rs2277947	0.096	-5.22	-0.628	332	2	lasso	0.0924	2.01e-07	0.58443	0.559	NA	NA	NA	NA	NA	right-heart-v20201223.invnorm_RVEDV.Heart_Left_Ventricle.twas
Heart_Left_Ventricle	../WEIGHTS-ALL//Heart_Left_Ventricle/Heart_Left_Ventricle.ENSG00000104980.3.wgt.RDat	TIMM44	19	7991649	8008805	0.157017	rs8106699	-2.59	rs35672116	0.00397	3.29	1.126	438	438	blup	0.0304	0.00232	0.25515	0.799	NA	NA	NA	NA	NA	right-heart-v20201223.invnorm_RVEDV.Heart_Left_Ventricle.twas
Heart_Left_Ventricle	../WEIGHTS-ALL//Heart_Left_Ventricle/Heart_Left_Ventricle.ENSG00000104998.2.wgt.RDat	IL27RA	19	14142560	14163743	0.190712	rs4926308	2.78	rs6511908	0.0855	4.95	-0.878	285	2	lasso	0.0771	2.06e-06	-1.01263	0.311	NA	NA	NA	NA	NA	right-heart-v20201223.invnorm_RVEDV.Heart_Left_Ventricle.twas
Heart_Left_Ventricle	../WEIGHTS-ALL//Heart_Left_Ventricle/Heart_Left_Ventricle.ENSG00000105048.12.wgt.RDat	TNNT1	19	55644162	55660722	0.02069	rs11574567	-3.26	rs11668752	-0.00334	-3.05	1.15	468	2	lasso	-0.000684	0.367	-1.49345	0.135	NA	NA	NA	NA	NA	right-heart-v20201223.invnorm_RVEDV.Heart_Left_Ventricle.twas
Heart_Left_Ventricle	../WEIGHTS-ALL//Heart_Left_Ventricle/Heart_Left_Ventricle.ENSG00000105063.14.wgt.RDat	PPP6R1	19	55741648	55770363	0.022405	rs3729709	-2.89	rs4644955	-0.000709	2.68	-0.075	457	457	blup	0.00242	0.2	0.04129	0.967	NA	NA	NA	NA	NA	right-heart-v20201223.invnorm_RVEDV.Heart_Left_Ventricle.twas
Heart_Left_Ventricle	../WEIGHTS-ALL//Heart_Left_Ventricle/Heart_Left_Ventricle.ENSG00000105072.4.wgt.RDat	C19orf44	19	16607122	16632163	0.247247	rs812847	-3.22	rs7246005	0.169	-7.08	-0.126	396	7	enet	0.173	5.52e-13	0.47453	0.635	NA	NA	NA	NA	NA	right-heart-v20201223.invnorm_RVEDV.Heart_Left_Ventricle.twas
Heart_Left_Ventricle	../WEIGHTS-ALL//Heart_Left_Ventricle/Heart_Left_Ventricle.ENSG00000105088.4.wgt.RDat	OLFM2	19	9964394	10047228	0.000196	rs12720356	3.83	rs1799969	0.000644	-2.69	-0.628	344	2	enet	0.00861	0.0685	0.76519	0.444	NA	NA	NA	NA	NA	right-heart-v20201223.invnorm_RVEDV.Heart_Left_Ventricle.twas
Heart_Left_Ventricle	../WEIGHTS-ALL//Heart_Left_Ventricle/Heart_Left_Ventricle.ENSG00000105131.3.wgt.RDat	EPHX3	19	15337730	15344246	0.083289	rs10417780	3.47	rs6512051	0.0122	-3.7	-0.954	563	18	enet	0.00255	0.195	-0.21583	0.829	NA	NA	NA	NA	NA	right-heart-v20201223.invnorm_RVEDV.Heart_Left_Ventricle.twas
Heart_Left_Ventricle	../WEIGHTS-ALL//Heart_Left_Ventricle/Heart_Left_Ventricle.ENSG00000105135.11.wgt.RDat	ILVBL	19	15225800	15236596	0.024179	rs10417780	3.47	rs7251788	0.0111	3.48	0.215	469	15	enet	-0.00147	0.438	1.60459	0.109	NA	NA	NA	NA	NA	right-heart-v20201223.invnorm_RVEDV.Heart_Left_Ventricle.twas
Heart_Left_Ventricle	../WEIGHTS-ALL//Heart_Left_Ventricle/Heart_Left_Ventricle.ENSG00000105136.15.wgt.RDat	ZNF419	19	57999079	58006048	0.310971	rs726260	2.75	rs2074071	0.276	8.8	-0.215	491	7	lasso	0.262	1.08e-19	-0.23254	0.816	NA	NA	NA	NA	NA	right-heart-v20201223.invnorm_RVEDV.Heart_Left_Ventricle.twas
Heart_Left_Ventricle	../WEIGHTS-ALL//Heart_Left_Ventricle/Heart_Left_Ventricle.ENSG00000105141.4.wgt.RDat	CASP14	19	15160195	15169104	0.043862	rs10417780	3.47	rs1273522	-0.00355	2.91	2.197	449	449	blup	7.41e-06	0.318	3.05835	0.00223	NA	NA	NA	NA	NA	right-heart-v20201223.invnorm_RVEDV.Heart_Left_Ventricle.twas
Heart_Left_Ventricle	../WEIGHTS-ALL//Heart_Left_Ventricle/Heart_Left_Ventricle.ENSG00000105146.8.wgt.RDat	AURKC	19	57742377	57746916	0.020435	rs726260	2.75	rs4141255	-3.86e-06	3.16	-0.482	508	2	lasso	-0.000983	0.392	-0.04581	0.963	NA	NA	NA	NA	NA	right-heart-v20201223.invnorm_RVEDV.Heart_Left_Ventricle.twas
Heart_Left_Ventricle	../WEIGHTS-ALL//Heart_Left_Ventricle/Heart_Left_Ventricle.ENSG00000105176.13.wgt.RDat	URI1	19	30414551	30506611	0.070925	rs12460278	-3.33	rs34707	0.0085	3.34	0.954	449	449	blup	0.00358	0.162	2.58784	0.00966	NA	NA	NA	NA	NA	right-heart-v20201223.invnorm_RVEDV.Heart_Left_Ventricle.twas
Heart_Left_Ventricle	../WEIGHTS-ALL//Heart_Left_Ventricle/Heart_Left_Ventricle.ENSG00000105185.7.wgt.RDat	PDCD5	19	33071974	33078358	0.265791	rs2017628	-2.65	rs12150976	0.141	6.47	-1.832	409	15	enet	0.197	9.98e-15	-1.31148	0.19	NA	NA	NA	NA	NA	right-heart-v20201223.invnorm_RVEDV.Heart_Left_Ventricle.twas
Heart_Left_Ventricle	../WEIGHTS-ALL//Heart_Left_Ventricle/Heart_Left_Ventricle.ENSG00000105186.10.wgt.RDat	ANKRD27	19	33087913	33166105	0.002219	rs12462021	2.72	rs3810400	-0.00367	3.02	-0.399	409	3	enet	0.00379	0.156	-0.40097	0.688	NA	NA	NA	NA	NA	right-heart-v20201223.invnorm_RVEDV.Heart_Left_Ventricle.twas
Heart_Left_Ventricle	../WEIGHTS-ALL//Heart_Left_Ventricle/Heart_Left_Ventricle.ENSG00000105193.4.wgt.RDat	RPS16	19	39923847	39926588	0.727624	rs4803256	-2.98	rs481421	0.526	11.97	-1.514	440	14	lasso	0.52	5.13e-45	-1.52738	0.127	NA	NA	NA	NA	NA	right-heart-v20201223.invnorm_RVEDV.Heart_Left_Ventricle.twas
Heart_Left_Ventricle	../WEIGHTS-ALL//Heart_Left_Ventricle/Heart_Left_Ventricle.ENSG00000105197.6.wgt.RDat	TIMM50	19	39971052	39984355	0.121596	rs4803256	-2.98	rs10412931	0.029	3.61	1.126	445	445	blup	0.0231	0.00699	0.40866	0.683	NA	NA	NA	NA	NA	right-heart-v20201223.invnorm_RVEDV.Heart_Left_Ventricle.twas
Heart_Left_Ventricle	../WEIGHTS-ALL//Heart_Left_Ventricle/Heart_Left_Ventricle.ENSG00000105202.3.wgt.RDat	FBL	19	40325098	40337054	0.041356	rs4803256	-2.98	rs17709688	0.000189	-3.49	0.755	409	3	lasso	0.00104	0.259	-0.48631	0.627	NA	NA	NA	NA	NA	right-heart-v20201223.invnorm_RVEDV.Heart_Left_Ventricle.twas
Heart_Left_Ventricle	../WEIGHTS-ALL//Heart_Left_Ventricle/Heart_Left_Ventricle.ENSG00000105204.9.wgt.RDat	DYRK1B	19	40315990	40324841	0.039287	rs4803256	-2.98	rs11666249	-0.0037	-2.79	0.176	404	1	lasso	-0.00196	0.492	-0.176	0.86	NA	NA	NA	NA	NA	right-heart-v20201223.invnorm_RVEDV.Heart_Left_Ventricle.twas
Heart_Left_Ventricle	../WEIGHTS-ALL//Heart_Left_Ventricle/Heart_Left_Ventricle.ENSG00000105227.10.wgt.RDat	PRX	19	40899675	40919273	0.052157	rs4803372	-2.98	rs268672	0.0217	3.88	0.05	380	3	lasso	0.0111	0.0455	-0.0148	0.988	NA	NA	NA	NA	NA	right-heart-v20201223.invnorm_RVEDV.Heart_Left_Ventricle.twas
Heart_Left_Ventricle	../WEIGHTS-ALL//Heart_Left_Ventricle/Heart_Left_Ventricle.ENSG00000105229.2.wgt.RDat	PIAS4	19	4007644	4039384	0.054254	rs3746124	-3.22	rs9807813	0.0271	-3.56	0.583	394	2	lasso	0.0127	0.0354	-0.46567	0.641	NA	NA	NA	NA	NA	right-heart-v20201223.invnorm_RVEDV.Heart_Left_Ventricle.twas
