## Supplementary Tables for "Genetic Analysis of Right Heart Structure and Function in 40,000 People" (part 20 of 39)

### Sheet: ST8 - TWAS (continued)
PANEL	FILE	ID	CHR	P0	P1	HSQ	BEST.GWAS.ID	BEST.GWAS.Z	EQTL.ID	EQTL.R2	EQTL.Z	EQTL.GWAS.Z	NSNP	NWGT	MODEL	MODELCV.R2	MODELCV.PV	TWAS.Z	TWAS.P	COLOC.PP0	COLOC.PP1	COLOC.PP2	COLOC.PP3	COLOC.PP4	TRAIT
Heart_Left_Ventricle	../WEIGHTS-ALL//Heart_Left_Ventricle/Heart_Left_Ventricle.ENSG00000105255.6.wgt.RDat	FSD1	19	4304597	4323833	0.074457	rs737204	2.74	rs11882587	-0.00372	-4.1	-0.24	372	372	blup	0.0266	0.00414	0.54145	0.588	NA	NA	NA	NA	NA	right-heart-v20201223.invnorm_RVEDV.Heart_Left_Ventricle.twas
Heart_Left_Ventricle	../WEIGHTS-ALL//Heart_Left_Ventricle/Heart_Left_Ventricle.ENSG00000105258.4.wgt.RDat	POLR2I	19	36604614	36605887	0.143077	rs2967539	2.51	rs7246292	-0.00194	3.58	-0.075	343	7	lasso	-0.00356	0.838	0.03786	0.97	NA	NA	NA	NA	NA	right-heart-v20201223.invnorm_RVEDV.Heart_Left_Ventricle.twas
Heart_Left_Ventricle	../WEIGHTS-ALL//Heart_Left_Ventricle/Heart_Left_Ventricle.ENSG00000105270.10.wgt.RDat	CLIP3	19	36505562	36524245	0.416639	rs2967539	2.51	rs12984982	0.0285	-4.36	-0.176	340	340	blup	0.0792	1.49e-06	-1.0153	0.31	NA	NA	NA	NA	NA	right-heart-v20201223.invnorm_RVEDV.Heart_Left_Ventricle.twas
Heart_Left_Ventricle	../WEIGHTS-ALL//Heart_Left_Ventricle/Heart_Left_Ventricle.ENSG00000105281.8.wgt.RDat	SLC1A5	19	47278140	47291851	0.000482	rs177918	-4.89	rs8105903	0.0506	3.86	-0.69	337	4	enet	0.0289	0.00288	-0.16706	0.867	NA	NA	NA	NA	NA	right-heart-v20201223.invnorm_RVEDV.Heart_Left_Ventricle.twas
Heart_Left_Ventricle	../WEIGHTS-ALL//Heart_Left_Ventricle/Heart_Left_Ventricle.ENSG00000105287.8.wgt.RDat	PRKD2	19	47177532	47220384	0.307245	rs177918	-4.89	rs874462	0.0953	-6.63	4.107	352	6	lasso	0.208	1.51e-15	-3.21397	0.00131	NA	NA	NA	NA	NA	right-heart-v20201223.invnorm_RVEDV.Heart_Left_Ventricle.twas
Heart_Left_Ventricle	../WEIGHTS-ALL//Heart_Left_Ventricle/Heart_Left_Ventricle.ENSG00000105290.7.wgt.RDat	APLP1	19	36359033	36370693	0.093998	rs7599	2.35	rs16970288	-0.00341	-3.19	1.685	390	2	lasso	0.000835	0.269	-1.77145	0.0765	NA	NA	NA	NA	NA	right-heart-v20201223.invnorm_RVEDV.Heart_Left_Ventricle.twas
Heart_Left_Ventricle	../WEIGHTS-ALL//Heart_Left_Ventricle/Heart_Left_Ventricle.ENSG00000105298.9.wgt.RDat	CACTIN	19	3610639	3626813	0.153125	rs3746124	-3.22	rs12460780	0.048	4.28	-0.126	374	5	lasso	0.0284	0.00314	-0.20117	0.841	NA	NA	NA	NA	NA	right-heart-v20201223.invnorm_RVEDV.Heart_Left_Ventricle.twas
Heart_Left_Ventricle	../WEIGHTS-ALL//Heart_Left_Ventricle/Heart_Left_Ventricle.ENSG00000105321.8.wgt.RDat	CCDC9	19	47759237	47775210	0.056217	rs177918	-4.89	rs4804036	0.00404	-3.28	-0.05	322	2	lasso	0.00582	0.109	0.05241	0.958	NA	NA	NA	NA	NA	right-heart-v20201223.invnorm_RVEDV.Heart_Left_Ventricle.twas
Heart_Left_Ventricle	../WEIGHTS-ALL//Heart_Left_Ventricle/Heart_Left_Ventricle.ENSG00000105323.12.wgt.RDat	HNRNPUL1	19	41768401	41813503	0.038697	rs13344547	5.82	rs12979109	-0.000599	3.12	-0.151	386	3	lasso	-0.000606	0.361	0.14518	0.885	NA	NA	NA	NA	NA	right-heart-v20201223.invnorm_RVEDV.Heart_Left_Ventricle.twas
Heart_Left_Ventricle	../WEIGHTS-ALL//Heart_Left_Ventricle/Heart_Left_Ventricle.ENSG00000105325.9.wgt.RDat	FZR1	19	3506271	3538258	0.01155	rs3746124	-3.22	rs2024162	-0.00322	2.89	3.076	390	390	blup	0.00221	0.207	-0.48357	0.629	NA	NA	NA	NA	NA	right-heart-v20201223.invnorm_RVEDV.Heart_Left_Ventricle.twas
Heart_Left_Ventricle	../WEIGHTS-ALL//Heart_Left_Ventricle/Heart_Left_Ventricle.ENSG00000105327.11.wgt.RDat	BBC3	19	47724081	47736023	0.142049	rs177918	-4.89	rs6509314	-0.00221	2.59	-0.063	317	18	enet	-0.00187	0.482	1.32871	0.184	NA	NA	NA	NA	NA	right-heart-v20201223.invnorm_RVEDV.Heart_Left_Ventricle.twas
Heart_Left_Ventricle	../WEIGHTS-ALL//Heart_Left_Ventricle/Heart_Left_Ventricle.ENSG00000105329.5.wgt.RDat	TGFB1	19	41807610	41859816	0.061567	rs13344547	5.82	rs10417924	0.00211	-3.76	0.947	377	11	enet	0.0291	0.00282	-2.30017	0.0214	NA	NA	NA	NA	NA	right-heart-v20201223.invnorm_RVEDV.Heart_Left_Ventricle.twas
Heart_Left_Ventricle	../WEIGHTS-ALL//Heart_Left_Ventricle/Heart_Left_Ventricle.ENSG00000105341.14.wgt.RDat	ATP5SL	19	41937223	41946622	0.121589	rs13344547	5.82	rs4803464	-3.97e-05	3.88	-1.227	363	3	lasso	0.00977	0.0566	-1.89604	0.058	NA	NA	NA	NA	NA	right-heart-v20201223.invnorm_RVEDV.Heart_Left_Ventricle.twas
Heart_Left_Ventricle	../WEIGHTS-ALL//Heart_Left_Ventricle/Heart_Left_Ventricle.ENSG00000105355.4.wgt.RDat	PLIN3	19	4838423	4867780	0.052743	rs10853981	-3.36	rs2602699	0.00999	-3.41	-0.643	422	2	lasso	0.0136	0.0304	0.70004	0.484	NA	NA	NA	NA	NA	right-heart-v20201223.invnorm_RVEDV.Heart_Left_Ventricle.twas
Heart_Left_Ventricle	../WEIGHTS-ALL//Heart_Left_Ventricle/Heart_Left_Ventricle.ENSG00000105364.9.wgt.RDat	MRPL4	19	10362577	10370499	0.01136	rs8107703	3.85	rs10410885	-0.00206	3.16	0.305	381	15	enet	-0.00173	0.466	1.2409	0.215	NA	NA	NA	NA	NA	right-heart-v20201223.invnorm_RVEDV.Heart_Left_Ventricle.twas
Heart_Left_Ventricle	../WEIGHTS-ALL//Heart_Left_Ventricle/Heart_Left_Ventricle.ENSG00000105372.2.wgt.RDat	RPS19	19	42363988	42376994	0.062728	rs13344547	5.82	rs3810153	0.0232	3.48	1.598	251	251	blup	0.0154	0.023	3.59146	0.000329	NA	NA	NA	NA	NA	right-heart-v20201223.invnorm_RVEDV.Heart_Left_Ventricle.twas
Heart_Left_Ventricle	../WEIGHTS-ALL//Heart_Left_Ventricle/Heart_Left_Ventricle.ENSG00000105373.14.wgt.RDat	GLTSCR2	19	48248779	48260292	0.020797	rs2293424	3.45	rs12971544	-0.00228	-3.49	0.164	490	490	blup	0.00109	0.256	-1.44941	0.147	NA	NA	NA	NA	NA	right-heart-v20201223.invnorm_RVEDV.Heart_Left_Ventricle.twas
Heart_Left_Ventricle	../WEIGHTS-ALL//Heart_Left_Ventricle/Heart_Left_Ventricle.ENSG00000105376.4.wgt.RDat	ICAM5	19	10400657	10407454	0.222879	rs10775614	4.2	rs281440	0.0134	-4.61	-0.628	390	390	blup	0.0608	2.39e-05	-1.60265	0.109	NA	NA	NA	NA	NA	right-heart-v20201223.invnorm_RVEDV.Heart_Left_Ventricle.twas
Heart_Left_Ventricle	../WEIGHTS-ALL//Heart_Left_Ventricle/Heart_Left_Ventricle.ENSG00000105379.5.wgt.RDat	ETFB	19	51848501	51869672	0.021976	rs17659963	2.8	rs1979147	0.00341	3.19	1.825	645	1	lasso	0.0151	0.0243	1.825	0.068	NA	NA	NA	NA	NA	right-heart-v20201223.invnorm_RVEDV.Heart_Left_Ventricle.twas
Heart_Left_Ventricle	../WEIGHTS-ALL//Heart_Left_Ventricle/Heart_Left_Ventricle.ENSG00000105393.11.wgt.RDat	BABAM1	19	17378159	17392058	0.117771	rs8110697	2.96	rs4808623	0.00705	3.7	1.645	412	412	blup	0.0362	0.000968	1.53408	0.125	NA	NA	NA	NA	NA	right-heart-v20201223.invnorm_RVEDV.Heart_Left_Ventricle.twas
Heart_Left_Ventricle	../WEIGHTS-ALL//Heart_Left_Ventricle/Heart_Left_Ventricle.ENSG00000105401.2.wgt.RDat	CDC37	19	10501810	10530797	0.131591	rs10775614	4.2	rs11879191	0.103	5.57	-1.645	387	3	lasso	0.079	1.55e-06	-1.65866	0.0972	NA	NA	NA	NA	NA	right-heart-v20201223.invnorm_RVEDV.Heart_Left_Ventricle.twas
Heart_Left_Ventricle	../WEIGHTS-ALL//Heart_Left_Ventricle/Heart_Left_Ventricle.ENSG00000105404.6.wgt.RDat	RABAC1	19	42460833	42463542	0.103265	rs16975663	-2.66	rs13346080	-0.00318	3.03	-1.78	230	4	lasso	0.0255	0.00484	-1.31508	0.188	NA	NA	NA	NA	NA	right-heart-v20201223.invnorm_RVEDV.Heart_Left_Ventricle.twas
Heart_Left_Ventricle	../WEIGHTS-ALL//Heart_Left_Ventricle/Heart_Left_Ventricle.ENSG00000105427.5.wgt.RDat	CNFN	19	42891171	42894439	0.019755	rs16975663	-2.66	rs758034	0.0316	3.77	-1.227	141	1	lasso	0.0289	0.00289	-1.227	0.22	NA	NA	NA	NA	NA	right-heart-v20201223.invnorm_RVEDV.Heart_Left_Ventricle.twas
Heart_Left_Ventricle	../WEIGHTS-ALL//Heart_Left_Ventricle/Heart_Left_Ventricle.ENSG00000105438.4.wgt.RDat	KDELR1	19	48885827	48894810	0.083024	rs17272658	-2.58	rs1643489	0.000869	2.99	1.015	500	500	blup	0.00821	0.0732	-1.5286	0.126	NA	NA	NA	NA	NA	right-heart-v20201223.invnorm_RVEDV.Heart_Left_Ventricle.twas
Heart_Left_Ventricle	../WEIGHTS-ALL//Heart_Left_Ventricle/Heart_Left_Ventricle.ENSG00000105447.8.wgt.RDat	GRWD1	19	48949030	48960279	0.304672	rs17272658	-2.58	rs1643487	0.179	-7.09	0	525	4	lasso	0.175	3.74e-13	-0.03987	0.968	NA	NA	NA	NA	NA	right-heart-v20201223.invnorm_RVEDV.Heart_Left_Ventricle.twas
Heart_Left_Ventricle	../WEIGHTS-ALL//Heart_Left_Ventricle/Heart_Left_Ventricle.ENSG00000105472.8.wgt.RDat	CLEC11A	19	51226586	51228974	0.153706	rs2445828	2.41	rs7250039	0.00894	-2.99	-0.598	537	537	blup	0.0176	0.0164	0.47615	0.634	NA	NA	NA	NA	NA	right-heart-v20201223.invnorm_RVEDV.Heart_Left_Ventricle.twas
Heart_Left_Ventricle	../WEIGHTS-ALL//Heart_Left_Ventricle/Heart_Left_Ventricle.ENSG00000105479.11.wgt.RDat	CCDC114	19	48799714	48824068	0.23199	rs7257199	2.24	rs2380123	0.0672	-5.58	0.674	509	509	blup	0.0798	1.37e-06	0.17618	0.86	NA	NA	NA	NA	NA	right-heart-v20201223.invnorm_RVEDV.Heart_Left_Ventricle.twas
Heart_Left_Ventricle	../WEIGHTS-ALL//Heart_Left_Ventricle/Heart_Left_Ventricle.ENSG00000105483.12.wgt.RDat	CARD8	19	48684027	48759203	0.160575	rs7257199	2.24	rs16981832	0.101	-5.74	-0.482	519	6	lasso	0.0798	1.36e-06	0.42847	0.668	NA	NA	NA	NA	NA	right-heart-v20201223.invnorm_RVEDV.Heart_Left_Ventricle.twas
Heart_Left_Ventricle	../WEIGHTS-ALL//Heart_Left_Ventricle/Heart_Left_Ventricle.ENSG00000105486.9.wgt.RDat	LIG1	19	48618702	48673860	0.144241	rs8105734	-2.39	rs3731034	0.0268	-4.69	-1.08	514	2	lasso	0.0401	0.000539	0.99272	0.321	NA	NA	NA	NA	NA	right-heart-v20201223.invnorm_RVEDV.Heart_Left_Ventricle.twas
Heart_Left_Ventricle	../WEIGHTS-ALL//Heart_Left_Ventricle/Heart_Left_Ventricle.ENSG00000105497.3.wgt.RDat	ZNF175	19	52074551	52092991	0.170965	rs11673446	2.66	rs8108872	0.0658	-5.54	0.426	605	4	lasso	0.0954	1.27e-07	-0.74245	0.458	NA	NA	NA	NA	NA	right-heart-v20201223.invnorm_RVEDV.Heart_Left_Ventricle.twas
Heart_Left_Ventricle	../WEIGHTS-ALL//Heart_Left_Ventricle/Heart_Left_Ventricle.ENSG00000105499.9.wgt.RDat	PLA2G4C	19	48551100	48614074	0.447884	rs10407603	2.41	rs274883	0.00734	4.78	-0.468	518	14	lasso	0.0989	7.44e-08	1.07083	0.284	NA	NA	NA	NA	NA	right-heart-v20201223.invnorm_RVEDV.Heart_Left_Ventricle.twas
Heart_Left_Ventricle	../WEIGHTS-ALL//Heart_Left_Ventricle/Heart_Left_Ventricle.ENSG00000105501.7.wgt.RDat	SIGLEC5	19	52114781	52148798	0.108772	rs1147	-2.73	rs11667868	-0.00306	3.79	-0.292	595	21	enet	0.0414	0.000442	0.41472	0.678	NA	NA	NA	NA	NA	right-heart-v20201223.invnorm_RVEDV.Heart_Left_Ventricle.twas
Heart_Left_Ventricle	../WEIGHTS-ALL//Heart_Left_Ventricle/Heart_Left_Ventricle.ENSG00000105509.6.wgt.RDat	HAS1	19	52216365	52227247	0.016323	rs1147	-2.73	rs10413815	0.0194	3.45	0.176	614	614	blup	0.00093	0.264	-0.56587	0.571	NA	NA	NA	NA	NA	right-heart-v20201223.invnorm_RVEDV.Heart_Left_Ventricle.twas
Heart_Left_Ventricle	../WEIGHTS-ALL//Heart_Left_Ventricle/Heart_Left_Ventricle.ENSG00000105514.3.wgt.RDat	RAB3D	19	11432722	11450344	0.007638	rs2278426	-3.17	rs17001344	0.0102	-3.15	0.151	393	3	lasso	0.00714	0.0874	-0.4691	0.639	NA	NA	NA	NA	NA	right-heart-v20201223.invnorm_RVEDV.Heart_Left_Ventricle.twas
Heart_Left_Ventricle	../WEIGHTS-ALL//Heart_Left_Ventricle/Heart_Left_Ventricle.ENSG00000105516.6.wgt.RDat	DBP	19	49133663	49140695	0.02873	rs17272658	-2.58	rs504963	0.00307	3.42	-0.69	461	2	lasso	0.00309	0.177	-0.68989	0.49	NA	NA	NA	NA	NA	right-heart-v20201223.invnorm_RVEDV.Heart_Left_Ventricle.twas
Heart_Left_Ventricle	../WEIGHTS-ALL//Heart_Left_Ventricle/Heart_Left_Ventricle.ENSG00000105519.8.wgt.RDat	CAPS	19	5911780	5915888	0.059705	rs17625356	3.61	rs420458	0.0332	-3.74	-1.058	385	1	lasso	0.0213	0.00921	1.058	0.29	NA	NA	NA	NA	NA	right-heart-v20201223.invnorm_RVEDV.Heart_Left_Ventricle.twas
Heart_Left_Ventricle	../WEIGHTS-ALL//Heart_Left_Ventricle/Heart_Left_Ventricle.ENSG00000105520.6.wgt.RDat	DKFZP761J1410	19	11466062	11476374	0.580562	rs2278426	-3.17	rs12976608	0.362	-10.13	1.015	398	6	lasso	0.366	1.07e-28	-0.96972	0.332	NA	NA	NA	NA	NA	right-heart-v20201223.invnorm_RVEDV.Heart_Left_Ventricle.twas
Heart_Left_Ventricle	../WEIGHTS-ALL//Heart_Left_Ventricle/Heart_Left_Ventricle.ENSG00000105538.4.wgt.RDat	RASIP1	19	49223844	49243978	8.8e-05	rs3745298	-3.26	rs10426628	0.000415	-3.66	0.208	434	434	blup	0.00552	0.115	0.19607	0.845	NA	NA	NA	NA	NA	right-heart-v20201223.invnorm_RVEDV.Heart_Left_Ventricle.twas
Heart_Left_Ventricle	../WEIGHTS-ALL//Heart_Left_Ventricle/Heart_Left_Ventricle.ENSG00000105556.6.wgt.RDat	MIER2	19	305704	344793	0.405369	rs2396293	-2.54	rs4897939	0.157	-7.78	-1.476	291	6	lasso	0.208	1.62e-15	0.83283	0.405	NA	NA	NA	NA	NA	right-heart-v20201223.invnorm_RVEDV.Heart_Left_Ventricle.twas
Heart_Left_Ventricle	../WEIGHTS-ALL//Heart_Left_Ventricle/Heart_Left_Ventricle.ENSG00000105576.11.wgt.RDat	TNPO2	19	12810008	12834825	0.03705	rs2974754	-3.79	rs722572	0.0545	4.64	-1.555	298	4	enet	0.0577	3.82e-05	-1.90319	0.057	NA	NA	NA	NA	NA	right-heart-v20201223.invnorm_RVEDV.Heart_Left_Ventricle.twas
Heart_Left_Ventricle	../WEIGHTS-ALL//Heart_Left_Ventricle/Heart_Left_Ventricle.ENSG00000105583.5.wgt.RDat	WDR83OS	19	12778885	12782170	0.009266	rs2974754	-3.79	rs11667602	-0.00134	2.88	1.015	300	300	blup	0.00299	0.18	-0.75361	0.451	NA	NA	NA	NA	NA	right-heart-v20201223.invnorm_RVEDV.Heart_Left_Ventricle.twas
Heart_Left_Ventricle	../WEIGHTS-ALL//Heart_Left_Ventricle/Heart_Left_Ventricle.ENSG00000105607.8.wgt.RDat	GCDH	19	13001840	13025021	0.109771	rs2974754	-3.79	rs8012	0.101	-5.42	-2.457	325	2	lasso	0.121	2.32e-09	1.59265	0.111	NA	NA	NA	NA	NA	right-heart-v20201223.invnorm_RVEDV.Heart_Left_Ventricle.twas
Heart_Left_Ventricle	../WEIGHTS-ALL//Heart_Left_Ventricle/Heart_Left_Ventricle.ENSG00000105609.12.wgt.RDat	LILRB5	19	54754263	54761164	0.058393	rs11574567	-3.26	rs434755	0.0102	-3.06	-2.457	486	1	lasso	0.015	0.0246	2.457	0.014	NA	NA	NA	NA	NA	right-heart-v20201223.invnorm_RVEDV.Heart_Left_Ventricle.twas
Heart_Left_Ventricle	../WEIGHTS-ALL//Heart_Left_Ventricle/Heart_Left_Ventricle.ENSG00000105617.3.wgt.RDat	LENG1	19	54658899	54663620	0.124276	rs7259148	3.12	rs35089861	0.0808	4.84	0.372	455	2	lasso	0.0612	2.26e-05	0.36222	0.717	NA	NA	NA	NA	NA	right-heart-v20201223.invnorm_RVEDV.Heart_Left_Ventricle.twas
Heart_Left_Ventricle	../WEIGHTS-ALL//Heart_Left_Ventricle/Heart_Left_Ventricle.ENSG00000105618.9.wgt.RDat	PRPF31	19	54619056	54635140	0.155277	rs7259148	3.12	rs8106451	0.00376	3.33	-0.974	447	4	lasso	0.0115	0.0426	-0.8372	0.402	NA	NA	NA	NA	NA	right-heart-v20201223.invnorm_RVEDV.Heart_Left_Ventricle.twas
Heart_Left_Ventricle	../WEIGHTS-ALL//Heart_Left_Ventricle/Heart_Left_Ventricle.ENSG00000105650.17.wgt.RDat	PDE4C	19	18318771	18366229	0.04416	rs2241351	2.46	rs2271881	-0.00186	-3.5	-0.063	412	1	lasso	0.00984	0.056	0.063	0.95	NA	NA	NA	NA	NA	right-heart-v20201223.invnorm_RVEDV.Heart_Left_Ventricle.twas
Heart_Left_Ventricle	../WEIGHTS-ALL//Heart_Left_Ventricle/Heart_Left_Ventricle.ENSG00000105655.14.wgt.RDat	ISYNA1	19	18545373	18549111	0.012777	rs2241351	2.46	rs8105994	4.25e-05	3.09	-0.426	393	1	lasso	0.00154	0.235	-0.426	0.67	NA	NA	NA	NA	NA	right-heart-v20201223.invnorm_RVEDV.Heart_Left_Ventricle.twas
Heart_Left_Ventricle	../WEIGHTS-ALL//Heart_Left_Ventricle/Heart_Left_Ventricle.ENSG00000105656.8.wgt.RDat	ELL	19	18553473	18632937	0.082436	rs8107145	2.51	rs17211813	0.0138	-3.61	1.762	374	3	lasso	0.00394	0.151	-1.9684	0.049	NA	NA	NA	NA	NA	right-heart-v20201223.invnorm_RVEDV.Heart_Left_Ventricle.twas
Heart_Left_Ventricle	../WEIGHTS-ALL//Heart_Left_Ventricle/Heart_Left_Ventricle.ENSG00000105662.11.wgt.RDat	CRTC1	19	18794487	18893004	0.098964	rs8107145	2.51	rs7257846	-0.00308	-2.62	-1.969	381	381	blup	0.00494	0.127	-0.67723	0.498	NA	NA	NA	NA	NA	right-heart-v20201223.invnorm_RVEDV.Heart_Left_Ventricle.twas
Heart_Left_Ventricle	../WEIGHTS-ALL//Heart_Left_Ventricle/Heart_Left_Ventricle.ENSG00000105669.8.wgt.RDat	COPE	19	19010323	19030206	0.11982	rs8107145	2.51	rs1468460	0.0108	-4.08	0.789	339	339	blup	0.0205	0.0104	-0.59292	0.553	NA	NA	NA	NA	NA	right-heart-v20201223.invnorm_RVEDV.Heart_Left_Ventricle.twas
Heart_Left_Ventricle	../WEIGHTS-ALL//Heart_Left_Ventricle/Heart_Left_Ventricle.ENSG00000105671.7.wgt.RDat	DDX49	19	19030484	19039436	0.066796	rs8107145	2.51	rs17751203	0.0496	3.91	-0.088	340	3	lasso	0.0327	0.00163	-0.03745	0.97	NA	NA	NA	NA	NA	right-heart-v20201223.invnorm_RVEDV.Heart_Left_Ventricle.twas
Heart_Left_Ventricle	../WEIGHTS-ALL//Heart_Left_Ventricle/Heart_Left_Ventricle.ENSG00000105677.7.wgt.RDat	TMEM147	19	36036497	36038428	0.040516	rs7599	2.35	rs4805127	-0.00337	-2.99	0.345	474	474	blup	0.00166	0.23	1.55925	0.119	NA	NA	NA	NA	NA	right-heart-v20201223.invnorm_RVEDV.Heart_Left_Ventricle.twas
Heart_Left_Ventricle	../WEIGHTS-ALL//Heart_Left_Ventricle/Heart_Left_Ventricle.ENSG00000105695.10.wgt.RDat	MAG	19	35783028	35804707	0.281347	rs2546056	3.81	rs7251432	0.11	5.57	1.015	495	53	enet	0.0907	2.59e-07	0.23912	0.811	NA	NA	NA	NA	NA	right-heart-v20201223.invnorm_RVEDV.Heart_Left_Ventricle.twas
Heart_Left_Ventricle	../WEIGHTS-ALL//Heart_Left_Ventricle/Heart_Left_Ventricle.ENSG00000105696.4.wgt.RDat	TMEM59L	19	18723661	18731849	0.083796	rs8107145	2.51	rs7250622	-0.00362	2.78	-0.643	376	376	blup	0.0105	0.05	0.85967	0.39	NA	NA	NA	NA	NA	right-heart-v20201223.invnorm_RVEDV.Heart_Left_Ventricle.twas
Heart_Left_Ventricle	../WEIGHTS-ALL//Heart_Left_Ventricle/Heart_Left_Ventricle.ENSG00000105699.12.wgt.RDat	LSR	19	35739233	35758867	0.378955	rs2546056	3.81	rs10153449	0.171	6.97	0.038	492	3	lasso	0.19	3.4e-14	0.31975	0.749	NA	NA	NA	NA	NA	right-heart-v20201223.invnorm_RVEDV.Heart_Left_Ventricle.twas
Heart_Left_Ventricle	../WEIGHTS-ALL//Heart_Left_Ventricle/Heart_Left_Ventricle.ENSG00000105700.6.wgt.RDat	KXD1	19	18668572	18680197	0.108178	rs8107145	2.51	rs382410	-0.00136	-3.17	0.954	375	375	blup	0.00806	0.0751	-1.84753	0.0647	NA	NA	NA	NA	NA	right-heart-v20201223.invnorm_RVEDV.Heart_Left_Ventricle.twas
Heart_Left_Ventricle	../WEIGHTS-ALL//Heart_Left_Ventricle/Heart_Left_Ventricle.ENSG00000105701.11.wgt.RDat	FKBP8	19	18642579	18654887	0.029385	rs8107145	2.51	rs9636202	0.0215	3.62	0.722	379	2	lasso	0.0145	0.0265	0.61947	0.536	NA	NA	NA	NA	NA	right-heart-v20201223.invnorm_RVEDV.Heart_Left_Ventricle.twas
Heart_Left_Ventricle	../WEIGHTS-ALL//Heart_Left_Ventricle/Heart_Left_Ventricle.ENSG00000105705.11.wgt.RDat	SUGP1	19	19386827	19431489	0.095498	rs8107145	2.51	rs10401926	0.0289	-4.57	1.476	366	366	blup	0.0399	0.000549	-1.03413	0.301	NA	NA	NA	NA	NA	right-heart-v20201223.invnorm_RVEDV.Heart_Left_Ventricle.twas
Heart_Left_Ventricle	../WEIGHTS-ALL//Heart_Left_Ventricle/Heart_Left_Ventricle.ENSG00000105726.12.wgt.RDat	ATP13A1	19	19756009	19774502	0.039834	rs2335900	-2.58	rs2228603	0.00484	3.65	-0.539	334	3	lasso	0.0125	0.0363	-0.8708	0.384	NA	NA	NA	NA	NA	right-heart-v20201223.invnorm_RVEDV.Heart_Left_Ventricle.twas
Heart_Left_Ventricle	../WEIGHTS-ALL//Heart_Left_Ventricle/Heart_Left_Ventricle.ENSG00000105737.5.wgt.RDat	GRIK5	19	42502473	42573650	0.104782	rs16975663	-2.66	rs4803523	0.044	4.2	-0.772	230	16	enet	0.0593	2.99e-05	-1.62015	0.105	NA	NA	NA	NA	NA	right-heart-v20201223.invnorm_RVEDV.Heart_Left_Ventricle.twas
Heart_Left_Ventricle	../WEIGHTS-ALL//Heart_Left_Ventricle/Heart_Left_Ventricle.ENSG00000105738.6.wgt.RDat	SIPA1L3	19	38397868	38699012	0.618172	rs7253245	2.95	rs4803828	0.35	9.99	-0.176	334	7	lasso	0.375	1.54e-29	-0.09313	0.926	NA	NA	NA	NA	NA	right-heart-v20201223.invnorm_RVEDV.Heart_Left_Ventricle.twas
Heart_Left_Ventricle	../WEIGHTS-ALL//Heart_Left_Ventricle/Heart_Left_Ventricle.ENSG00000105750.10.wgt.RDat	ZNF85	19	21106028	21133503	0.103454	rs8100262	4.57	rs17618127	0.0773	5.04	1.44	261	3	lasso	0.0767	2.17e-06	1.33269	0.183	NA	NA	NA	NA	NA	right-heart-v20201223.invnorm_RVEDV.Heart_Left_Ventricle.twas
Heart_Left_Ventricle	../WEIGHTS-ALL//Heart_Left_Ventricle/Heart_Left_Ventricle.ENSG00000105755.3.wgt.RDat	ETHE1	19	44010871	44031396	0.253814	rs187008	-3.04	rs12980646	0.129	-6.22	-0.332	382	382	blup	0.128	7.5e-10	0.73541	0.462	NA	NA	NA	NA	NA	right-heart-v20201223.invnorm_RVEDV.Heart_Left_Ventricle.twas
Heart_Left_Ventricle	../WEIGHTS-ALL//Heart_Left_Ventricle/Heart_Left_Ventricle.ENSG00000105771.9.wgt.RDat	SMG9	19	44235301	44259142	0.10501	rs187008	-3.04	rs346535	0.0412	4.4	-1.372	436	12	enet	0.0387	0.00066	-1.45607	0.145	NA	NA	NA	NA	NA	right-heart-v20201223.invnorm_RVEDV.Heart_Left_Ventricle.twas
Heart_Left_Ventricle	../WEIGHTS-ALL//Heart_Left_Ventricle/Heart_Left_Ventricle.ENSG00000108107.8.wgt.RDat	RPL28	19	55896713	55914612	0.177306	rs3729709	-2.89	rs17700376	0.0972	-5.32	-1.405	555	2	lasso	0.0799	1.35e-06	1.39975	0.162	NA	NA	NA	NA	NA	right-heart-v20201223.invnorm_RVEDV.Heart_Left_Ventricle.twas
Heart_Left_Ventricle	../WEIGHTS-ALL//Heart_Left_Ventricle/Heart_Left_Ventricle.ENSG00000115255.6.wgt.RDat	REEP6	19	1491165	1497926	0.03098	rs7256801	3.6	rs12459408	-0.00281	3.63	-1.598	405	405	blup	-0.000614	0.362	1.20412	0.229	NA	NA	NA	NA	NA	right-heart-v20201223.invnorm_RVEDV.Heart_Left_Ventricle.twas
Heart_Left_Ventricle	../WEIGHTS-ALL//Heart_Left_Ventricle/Heart_Left_Ventricle.ENSG00000115257.11.wgt.RDat	PCSK4	19	1481427	1490751	0.123356	rs7256801	3.6	rs2277748	0.0698	-5.28	-1.2	405	4	lasso	0.0478	0.000169	1.9019	0.0572	NA	NA	NA	NA	NA	right-heart-v20201223.invnorm_RVEDV.Heart_Left_Ventricle.twas
Heart_Left_Ventricle	../WEIGHTS-ALL//Heart_Left_Ventricle/Heart_Left_Ventricle.ENSG00000115268.5.wgt.RDat	RPS15	19	1438358	1440583	0.098696	rs7256801	3.6	rs10425117	0.00118	3.26	1.514	410	410	blup	0.0218	0.0085	-1.31449	0.189	NA	NA	NA	NA	NA	right-heart-v20201223.invnorm_RVEDV.Heart_Left_Ventricle.twas
Heart_Left_Ventricle	../WEIGHTS-ALL//Heart_Left_Ventricle/Heart_Left_Ventricle.ENSG00000116017.6.wgt.RDat	ARID3A	19	925781	975939	6e-06	rs7256801	3.6	rs184749	-0.00271	-3.26	-2.308	464	3	lasso	0.00593	0.107	1.94716	0.0515	NA	NA	NA	NA	NA	right-heart-v20201223.invnorm_RVEDV.Heart_Left_Ventricle.twas
Heart_Left_Ventricle	../WEIGHTS-ALL//Heart_Left_Ventricle/Heart_Left_Ventricle.ENSG00000116032.5.wgt.RDat	GRIN3B	19	1000418	1009646	0.188756	rs7256801	3.6	rs11085234	0.0602	4.95	1.873	469	4	lasso	0.0568	4.37e-05	1.81903	0.0689	NA	NA	NA	NA	NA	right-heart-v20201223.invnorm_RVEDV.Heart_Left_Ventricle.twas
Heart_Left_Ventricle	../WEIGHTS-ALL//Heart_Left_Ventricle/Heart_Left_Ventricle.ENSG00000117877.6.wgt.RDat	CD3EAP	19	45909467	45914024	0.155726	rs11668847	-5.14	rs10412761	0.117	-6.11	-0.013	371	4	lasso	0.106	2.36e-08	0.00204	0.998	NA	NA	NA	NA	NA	right-heart-v20201223.invnorm_RVEDV.Heart_Left_Ventricle.twas
Heart_Left_Ventricle	../WEIGHTS-ALL//Heart_Left_Ventricle/Heart_Left_Ventricle.ENSG00000118046.10.wgt.RDat	STK11	19	1189406	1228285	0.125217	rs7256801	3.6	rs35369365	-0.00158	3.15	1.555	429	429	blup	-0.00233	0.542	0.02146	0.983	NA	NA	NA	NA	NA	right-heart-v20201223.invnorm_RVEDV.Heart_Left_Ventricle.twas
Heart_Left_Ventricle	../WEIGHTS-ALL//Heart_Left_Ventricle/Heart_Left_Ventricle.ENSG00000119559.11.wgt.RDat	C19orf25	19	1461153	1479555	0.03526	rs7256801	3.6	rs757232	-0.00261	3.46	-0.755	403	3	lasso	0.0117	0.0415	-0.07525	0.94	NA	NA	NA	NA	NA	right-heart-v20201223.invnorm_RVEDV.Heart_Left_Ventricle.twas
Heart_Left_Ventricle	../WEIGHTS-ALL//Heart_Left_Ventricle/Heart_Left_Ventricle.ENSG00000120784.11.wgt.RDat	ZFP30	19	38121910	38183238	0.042529	rs11668709	2.21	rs7253081	0.0049	3.25	1.08	290	3	lasso	-0.000656	0.365	1.00588	0.314	NA	NA	NA	NA	NA	right-heart-v20201223.invnorm_RVEDV.Heart_Left_Ventricle.twas
Heart_Left_Ventricle	../WEIGHTS-ALL//Heart_Left_Ventricle/Heart_Left_Ventricle.ENSG00000121289.13.wgt.RDat	CEP89	19	33369902	33462897	0.078615	rs12462021	2.72	rs3764633	-0.000516	3.46	0.842	446	446	blup	0.00856	0.069	0.77688	0.437	NA	NA	NA	NA	NA	right-heart-v20201223.invnorm_RVEDV.Heart_Left_Ventricle.twas
Heart_Left_Ventricle	../WEIGHTS-ALL//Heart_Left_Ventricle/Heart_Left_Ventricle.ENSG00000121297.6.wgt.RDat	TSHZ3	19	31765851	31840453	0.038358	rs11668735	-2.37	rs682422	0.00206	-3.5	0.739	372	5	enet	-0.00255	0.576	-0.908	0.364	NA	NA	NA	NA	NA	right-heart-v20201223.invnorm_RVEDV.Heart_Left_Ventricle.twas
Heart_Left_Ventricle	../WEIGHTS-ALL//Heart_Left_Ventricle/Heart_Left_Ventricle.ENSG00000121406.4.wgt.RDat	ZNF549	19	58038693	58068910	0.08013	rs726260	2.75	rs2285668	0.0359	4.47	1.65	492	3	lasso	0.0282	0.00323	1.14087	0.254	NA	NA	NA	NA	NA	right-heart-v20201223.invnorm_RVEDV.Heart_Left_Ventricle.twas
Heart_Left_Ventricle	../WEIGHTS-ALL//Heart_Left_Ventricle/Heart_Left_Ventricle.ENSG00000121410.7.wgt.RDat	A1BG	19	58856544	58864865	0.08313	rs7248800	-1.99	rs2375470	0.074	-5.03	-0.189	326	5	enet	0.0888	3.46e-07	0.1847	0.853	NA	NA	NA	NA	NA	right-heart-v20201223.invnorm_RVEDV.Heart_Left_Ventricle.twas
Heart_Left_Ventricle	../WEIGHTS-ALL//Heart_Left_Ventricle/Heart_Left_Ventricle.ENSG00000121417.9.wgt.RDat	ZNF211	19	58141761	58154147	0.266804	rs726260	2.75	rs10409262	0.18	7.21	-1.341	491	12	lasso	0.164	2.52e-12	-1.27761	0.201	NA	NA	NA	NA	NA	right-heart-v20201223.invnorm_RVEDV.Heart_Left_Ventricle.twas
Heart_Left_Ventricle	../WEIGHTS-ALL//Heart_Left_Ventricle/Heart_Left_Ventricle.ENSG00000123143.8.wgt.RDat	PKN1	19	14543865	14582678	0.029957	rs7258651	-3.08	rs12327666	-0.000537	2.74	0.151	375	375	blup	0.0106	0.0497	-1.11865	0.263	NA	NA	NA	NA	NA	right-heart-v20201223.invnorm_RVEDV.Heart_Left_Ventricle.twas
Heart_Left_Ventricle	../WEIGHTS-ALL//Heart_Left_Ventricle/Heart_Left_Ventricle.ENSG00000123144.6.wgt.RDat	C19orf43	19	12841454	12845589	0.101025	rs2974754	-3.79	rs10469365	0.0311	-3.98	0.539	298	3	lasso	0.0418	0.000419	-0.77035	0.441	NA	NA	NA	NA	NA	right-heart-v20201223.invnorm_RVEDV.Heart_Left_Ventricle.twas
Heart_Left_Ventricle	../WEIGHTS-ALL//Heart_Left_Ventricle/Heart_Left_Ventricle.ENSG00000123146.15.wgt.RDat	CD97	19	14491313	14519537	0.0564	rs1859949	2.65	rs10424042	-0.00289	3.35	0.426	364	364	blup	-0.00118	0.41	0.11555	0.908	NA	NA	NA	NA	NA	right-heart-v20201223.invnorm_RVEDV.Heart_Left_Ventricle.twas
Heart_Left_Ventricle	../WEIGHTS-ALL//Heart_Left_Ventricle/Heart_Left_Ventricle.ENSG00000123159.11.wgt.RDat	GIPC1	19	14588572	14606944	0.006634	rs10417780	3.47	rs7258844	0.00147	3.37	-0.151	389	389	blup	0.0176	0.0164	-0.14884	0.882	NA	NA	NA	NA	NA	right-heart-v20201223.invnorm_RVEDV.Heart_Left_Ventricle.twas
Heart_Left_Ventricle	../WEIGHTS-ALL//Heart_Left_Ventricle/Heart_Left_Ventricle.ENSG00000123810.3.wgt.RDat	B9D2	19	41860326	41870078	0.033941	rs13344547	5.82	rs2304234	0.0352	3.37	-0.568	377	1	enet	-0.000619	0.362	-0.568	0.57	NA	NA	NA	NA	NA	right-heart-v20201223.invnorm_RVEDV.Heart_Left_Ventricle.twas
Heart_Left_Ventricle	../WEIGHTS-ALL//Heart_Left_Ventricle/Heart_Left_Ventricle.ENSG00000123815.7.wgt.RDat	ADCK4	19	41197434	41222801	0.242314	rs4803372	-2.98	rs11673492	0.148	-6.47	-1.888	430	15	enet	0.157	7.5e-12	1.72824	0.0839	NA	NA	NA	NA	NA	right-heart-v20201223.invnorm_RVEDV.Heart_Left_Ventricle.twas
Heart_Left_Ventricle	../WEIGHTS-ALL//Heart_Left_Ventricle/Heart_Left_Ventricle.ENSG00000123870.9.wgt.RDat	ZNF137P	19	53091758	53100660	0.176747	rs10853854	3.17	rs433377	0.0212	4.07	-2.669	450	2	lasso	0.0197	0.0117	-2.52688	0.0115	NA	NA	NA	NA	NA	right-heart-v20201223.invnorm_RVEDV.Heart_Left_Ventricle.twas
Heart_Left_Ventricle	../WEIGHTS-ALL//Heart_Left_Ventricle/Heart_Left_Ventricle.ENSG00000124299.9.wgt.RDat	PEPD	19	33877856	34012700	0.242051	rs919358	-2.79	rs7247349	0.158	-6.69	0.228	467	8	enet	0.172	6.84e-13	-0.04371	0.965	NA	NA	NA	NA	NA	right-heart-v20201223.invnorm_RVEDV.Heart_Left_Ventricle.twas
Heart_Left_Ventricle	../WEIGHTS-ALL//Heart_Left_Ventricle/Heart_Left_Ventricle.ENSG00000124302.8.wgt.RDat	CHST8	19	34112861	34264414	0.016512	rs919358	-2.79	rs17694523	0.0254	3.77	-0.412	475	1	lasso	0.0438	0.000306	-0.412	0.68	NA	NA	NA	NA	NA	right-heart-v20201223.invnorm_RVEDV.Heart_Left_Ventricle.twas
Heart_Left_Ventricle	../WEIGHTS-ALL//Heart_Left_Ventricle/Heart_Left_Ventricle.ENSG00000124440.11.wgt.RDat	HIF3A	19	46800303	46846690	0.062177	rs874462	4.11	rs12461322	-0.00359	3.91	2.911	425	9	enet	0.00916	0.0626	2.80856	0.00498	NA	NA	NA	NA	NA	right-heart-v20201223.invnorm_RVEDV.Heart_Left_Ventricle.twas
Heart_Left_Ventricle	../WEIGHTS-ALL//Heart_Left_Ventricle/Heart_Left_Ventricle.ENSG00000124466.8.wgt.RDat	LYPD3	19	43964939	43969812	0.005795	rs187008	-3.04	rs2599437	0.000237	2.83	-0.126	344	344	blup	-0.000278	0.337	0.11809	0.906	NA	NA	NA	NA	NA	right-heart-v20201223.invnorm_RVEDV.Heart_Left_Ventricle.twas
Heart_Left_Ventricle	../WEIGHTS-ALL//Heart_Left_Ventricle/Heart_Left_Ventricle.ENSG00000125505.12.wgt.RDat	MBOAT7	19	54677107	54693733	0.06881	rs11574567	-3.26	rs36631	0.00393	3.31	0.568	475	1	lasso	0.0104	0.0513	0.568	0.57	NA	NA	NA	NA	NA	right-heart-v20201223.invnorm_RVEDV.Heart_Left_Ventricle.twas
Heart_Left_Ventricle	../WEIGHTS-ALL//Heart_Left_Ventricle/Heart_Left_Ventricle.ENSG00000125648.10.wgt.RDat	SLC25A23	19	6436090	6465214	0.350207	rs17625356	3.61	rs8111177	0.104	-5.83	1.254	426	31	enet	0.201	4.74e-15	-1.17867	0.239	NA	NA	NA	NA	NA	right-heart-v20201223.invnorm_RVEDV.Heart_Left_Ventricle.twas
Heart_Left_Ventricle	../WEIGHTS-ALL//Heart_Left_Ventricle/Heart_Left_Ventricle.ENSG00000125651.9.wgt.RDat	GTF2F1	19	6379580	6393992	0.142836	rs17625356	3.61	rs4807895	-0.00152	3.66	0.025	392	4	lasso	0.0111	0.0457	-0.58422	0.559	NA	NA	NA	NA	NA	right-heart-v20201223.invnorm_RVEDV.Heart_Left_Ventricle.twas
Heart_Left_Ventricle	../WEIGHTS-ALL//Heart_Left_Ventricle/Heart_Left_Ventricle.ENSG00000125652.3.wgt.RDat	ALKBH7	19	6372444	6375042	0.107749	rs17625356	3.61	rs164017	-0.0037	3.01	-1.103	400	400	blup	-0.0021	0.51	1.83379	0.0667	NA	NA	NA	NA	NA	right-heart-v20201223.invnorm_RVEDV.Heart_Left_Ventricle.twas
Heart_Left_Ventricle	../WEIGHTS-ALL//Heart_Left_Ventricle/Heart_Left_Ventricle.ENSG00000125656.4.wgt.RDat	CLPP	19	6361463	6368919	0.041432	rs17625356	3.61	rs17625356	0.0127	5.17	3.607	404	2	lasso	0.0171	0.0176	3.57975	0.000344	NA	NA	NA	NA	NA	right-heart-v20201223.invnorm_RVEDV.Heart_Left_Ventricle.twas
Heart_Left_Ventricle	../WEIGHTS-ALL//Heart_Left_Ventricle/Heart_Left_Ventricle.ENSG00000125731.8.wgt.RDat	SH2D3A	19	6752171	6767599	0.389913	rs17625356	3.61	rs1049232	0.3	9.15	0.51	476	3	lasso	0.32	1.51e-24	0.53351	0.594	NA	NA	NA	NA	NA	right-heart-v20201223.invnorm_RVEDV.Heart_Left_Ventricle.twas
Heart_Left_Ventricle	../WEIGHTS-ALL//Heart_Left_Ventricle/Heart_Left_Ventricle.ENSG00000125733.13.wgt.RDat	TRIP10	19	6737936	6751537	0.1625	rs17625356	3.61	rs339404	0.213	-7.82	0.583	475	1	lasso	0.209	1.31e-15	-0.583	0.56	NA	NA	NA	NA	NA	right-heart-v20201223.invnorm_RVEDV.Heart_Left_Ventricle.twas
Heart_Left_Ventricle	../WEIGHTS-ALL//Heart_Left_Ventricle/Heart_Left_Ventricle.ENSG00000125734.9.wgt.RDat	GPR108	19	6729925	6737614	0.558572	rs17625356	3.61	rs340141	0.439	-10.9	1.311	475	4	lasso	0.437	1.2e-35	-1.3902	0.164	NA	NA	NA	NA	NA	right-heart-v20201223.invnorm_RVEDV.Heart_Left_Ventricle.twas
Heart_Left_Ventricle	../WEIGHTS-ALL//Heart_Left_Ventricle/Heart_Left_Ventricle.ENSG00000125743.6.wgt.RDat	SNRPD2	19	46190712	46195647	0.103299	rs11668847	-5.14	rs4994277	-0.0037	3.51	-1.706	376	11	enet	0.00225	0.206	-1.79183	0.0732	NA	NA	NA	NA	NA	right-heart-v20201223.invnorm_RVEDV.Heart_Left_Ventricle.twas
Heart_Left_Ventricle	../WEIGHTS-ALL//Heart_Left_Ventricle/Heart_Left_Ventricle.ENSG00000125753.9.wgt.RDat	VASP	19	46009837	46030241	0.035306	rs11668847	-5.14	rs11667582	-0.00371	3.11	1.873	382	2	lasso	0.00596	0.107	2.5989	0.00935	NA	NA	NA	NA	NA	right-heart-v20201223.invnorm_RVEDV.Heart_Left_Ventricle.twas
Heart_Left_Ventricle	../WEIGHTS-ALL//Heart_Left_Ventricle/Heart_Left_Ventricle.ENSG00000125755.14.wgt.RDat	SYMPK	19	46318668	46366548	0.080139	rs11668847	-5.14	rs16980013	-0.000807	3.44	4.378	401	401	blup	0.00194	0.218	2.71888	0.00655	NA	NA	NA	NA	NA	right-heart-v20201223.invnorm_RVEDV.Heart_Left_Ventricle.twas
Heart_Left_Ventricle	../WEIGHTS-ALL//Heart_Left_Ventricle/Heart_Left_Ventricle.ENSG00000125910.4.wgt.RDat	S1PR4	19	3172344	3180329	0.038744	rs3746124	-3.22	rs3746124	0.0223	-3.65	-3.216	425	1	lasso	0.0323	0.00174	3.216	0.0013	NA	NA	NA	NA	NA	right-heart-v20201223.invnorm_RVEDV.Heart_Left_Ventricle.twas
Heart_Left_Ventricle	../WEIGHTS-ALL//Heart_Left_Ventricle/Heart_Left_Ventricle.ENSG00000125912.6.wgt.RDat	NCLN	19	3185561	3209573	0.208366	rs3746124	-3.22	rs482758	0.103	-6.63	-0.063	425	5	lasso	0.143	7.78e-11	0.47586	0.634	NA	NA	NA	NA	NA	right-heart-v20201223.invnorm_RVEDV.Heart_Left_Ventricle.twas
Heart_Left_Ventricle	../WEIGHTS-ALL//Heart_Left_Ventricle/Heart_Left_Ventricle.ENSG00000126243.4.wgt.RDat	LRFN3	19	36426260	36436669	0.020302	rs7599	2.35	rs11881242	0.000709	3.35	-1.058	377	377	blup	-0.000468	0.351	-0.83786	0.402	NA	NA	NA	NA	NA	right-heart-v20201223.invnorm_RVEDV.Heart_Left_Ventricle.twas
Heart_Left_Ventricle	../WEIGHTS-ALL//Heart_Left_Ventricle/Heart_Left_Ventricle.ENSG00000126246.5.wgt.RDat	IGFLR1	19	36230058	36233354	0.096948	rs7599	2.35	rs107068	0.0132	-3.82	-0.806	437	437	blup	0.0262	0.00436	1.81305	0.0698	NA	NA	NA	NA	NA	right-heart-v20201223.invnorm_RVEDV.Heart_Left_Ventricle.twas
Heart_Left_Ventricle	../WEIGHTS-ALL//Heart_Left_Ventricle/Heart_Left_Ventricle.ENSG00000126261.8.wgt.RDat	UBA2	19	34919257	34960853	0.065873	rs2546056	3.81	rs4353567	0.0121	2.54	-1.036	376	376	blup	0.0102	0.053	-0.96819	0.333	NA	NA	NA	NA	NA	right-heart-v20201223.invnorm_RVEDV.Heart_Left_Ventricle.twas
Heart_Left_Ventricle	../WEIGHTS-ALL//Heart_Left_Ventricle/Heart_Left_Ventricle.ENSG00000126262.4.wgt.RDat	FFAR2	19	35934809	35942669	0.054459	rs7248585	-2.85	rs12985354	0.0567	4.07	0.279	492	3	lasso	0.0115	0.0427	0.22625	0.821	NA	NA	NA	NA	NA	right-heart-v20201223.invnorm_RVEDV.Heart_Left_Ventricle.twas
Heart_Left_Ventricle	../WEIGHTS-ALL//Heart_Left_Ventricle/Heart_Left_Ventricle.ENSG00000126267.4.wgt.RDat	COX6B1	19	36139125	36149763	0.298464	rs7599	2.35	rs4806187	0.26	8.46	0.358	462	6	lasso	0.247	1.62e-18	0.47381	0.636	NA	NA	NA	NA	NA	right-heart-v20201223.invnorm_RVEDV.Heart_Left_Ventricle.twas
Heart_Left_Ventricle	../WEIGHTS-ALL//Heart_Left_Ventricle/Heart_Left_Ventricle.ENSG00000126458.3.wgt.RDat	RRAS	19	50138549	50143458	0.03562	rs3745298	-3.26	rs352815	0.0043	-3.41	0.202	339	13	enet	0.0054	0.118	1.08301	0.279	NA	NA	NA	NA	NA	right-heart-v20201223.invnorm_RVEDV.Heart_Left_Ventricle.twas
Heart_Left_Ventricle	../WEIGHTS-ALL//Heart_Left_Ventricle/Heart_Left_Ventricle.ENSG00000126464.9.wgt.RDat	PRR12	19	50094900	50129581	0.232366	rs3745298	-3.26	rs4426453	0.0982	6.14	-0.553	363	3	lasso	0.12	2.86e-09	-0.93705	0.349	NA	NA	NA	NA	NA	right-heart-v20201223.invnorm_RVEDV.Heart_Left_Ventricle.twas
Heart_Left_Ventricle	../WEIGHTS-ALL//Heart_Left_Ventricle/Heart_Left_Ventricle.ENSG00000126934.9.wgt.RDat	MAP2K2	19	4090319	4124126	0.006099	rs3746124	-3.22	rs12460780	0.00711	-3.05	-0.126	380	1	lasso	0.0308	0.00217	0.126	0.9	NA	NA	NA	NA	NA	right-heart-v20201223.invnorm_RVEDV.Heart_Left_Ventricle.twas
Heart_Left_Ventricle	../WEIGHTS-ALL//Heart_Left_Ventricle/Heart_Left_Ventricle.ENSG00000127220.5.wgt.RDat	ABHD8	19	17402940	17421045	0.148041	rs8110697	2.96	rs4808616	0.0861	5.23	-1.888	429	3	lasso	0.0719	4.5e-06	-1.32828	0.184	NA	NA	NA	NA	NA	right-heart-v20201223.invnorm_RVEDV.Heart_Left_Ventricle.twas
Heart_Left_Ventricle	../WEIGHTS-ALL//Heart_Left_Ventricle/Heart_Left_Ventricle.ENSG00000127507.13.wgt.RDat	EMR2	19	14844559	14889353	0.031848	rs10417780	3.47	rs757297	0.0213	-3.45	-0.659	460	2	lasso	0.0012	0.251	0.23466	0.814	NA	NA	NA	NA	NA	right-heart-v20201223.invnorm_RVEDV.Heart_Left_Ventricle.twas
Heart_Left_Ventricle	../WEIGHTS-ALL//Heart_Left_Ventricle/Heart_Left_Ventricle.ENSG00000127511.5.wgt.RDat	SIN3B	19	16940211	16991164	0.033827	rs812847	-3.22	rs2227371	0.0068	-3.57	0.151	408	1	lasso	0.00478	0.131	-0.151	0.88	NA	NA	NA	NA	NA	right-heart-v20201223.invnorm_RVEDV.Heart_Left_Ventricle.twas
Heart_Left_Ventricle	../WEIGHTS-ALL//Heart_Left_Ventricle/Heart_Left_Ventricle.ENSG00000127526.9.wgt.RDat	SLC35E1	19	16660642	16683193	0.084953	rs812847	-3.22	rs2233146	0.0173	-2.75	0.228	389	1	lasso	0.0313	0.00202	-0.228	0.82	NA	NA	NA	NA	NA	right-heart-v20201223.invnorm_RVEDV.Heart_Left_Ventricle.twas
Heart_Left_Ventricle	../WEIGHTS-ALL//Heart_Left_Ventricle/Heart_Left_Ventricle.ENSG00000127528.5.wgt.RDat	KLF2	19	16435628	16438685	0.05251	rs812847	-3.22	rs10419156	-0.00254	3.38	0.824	408	4	lasso	0.00776	0.0788	0.58162	0.561	NA	NA	NA	NA	NA	right-heart-v20201223.invnorm_RVEDV.Heart_Left_Ventricle.twas
Heart_Left_Ventricle	../WEIGHTS-ALL//Heart_Left_Ventricle/Heart_Left_Ventricle.ENSG00000127616.13.wgt.RDat	SMARCA4	19	11071598	11176071	0.068027	rs10775614	4.2	rs1982074	0.0243	-3.49	-0.539	389	1	lasso	0.0398	0.000557	0.539	0.59	NA	NA	NA	NA	NA	right-heart-v20201223.invnorm_RVEDV.Heart_Left_Ventricle.twas
Heart_Left_Ventricle	../WEIGHTS-ALL//Heart_Left_Ventricle/Heart_Left_Ventricle.ENSG00000127666.8.wgt.RDat	TICAM1	19	4815944	4831716	0.190216	rs10853981	-3.36	rs11667267	0.0027	3.89	-0.358	428	428	blup	0.0253	0.005	-0.05777	0.954	NA	NA	NA	NA	NA	right-heart-v20201223.invnorm_RVEDV.Heart_Left_Ventricle.twas
Heart_Left_Ventricle	../WEIGHTS-ALL//Heart_Left_Ventricle/Heart_Left_Ventricle.ENSG00000127903.12.wgt.RDat	ZNF835	19	57174020	57183151	0.137251	rs4801397	2.33	rs11881089	0.153	6.6	-1.555	500	1	lasso	0.147	3.88e-11	-1.555	0.12	NA	NA	NA	NA	NA	right-heart-v20201223.invnorm_RVEDV.Heart_Left_Ventricle.twas
Heart_Left_Ventricle	../WEIGHTS-ALL//Heart_Left_Ventricle/Heart_Left_Ventricle.ENSG00000128011.4.wgt.RDat	LRFN1	19	39797208	39805290	0.033791	rs4803256	-2.98	rs11665818	-0.00224	3.11	0.372	439	4	lasso	-0.00268	0.597	0.36639	0.714	NA	NA	NA	NA	NA	right-heart-v20201223.invnorm_RVEDV.Heart_Left_Ventricle.twas
Heart_Left_Ventricle	../WEIGHTS-ALL//Heart_Left_Ventricle/Heart_Left_Ventricle.ENSG00000128626.7.wgt.RDat	MRPS12	19	39421537	39423802	0.010982	rs16972767	3.55	rs11879029	-0.00365	2.81	1.126	396	1	lasso	0.0122	0.0382	1.126	0.26	NA	NA	NA	NA	NA	right-heart-v20201223.invnorm_RVEDV.Heart_Left_Ventricle.twas
Heart_Left_Ventricle	../WEIGHTS-ALL//Heart_Left_Ventricle/Heart_Left_Ventricle.ENSG00000129347.15.wgt.RDat	KRI1	19	10664095	10676713	0.547096	rs10775614	4.2	rs1465701	0.22	-8.34	1.311	363	7	lasso	0.346	7.32e-27	-0.74075	0.459	NA	NA	NA	NA	NA	right-heart-v20201223.invnorm_RVEDV.Heart_Left_Ventricle.twas
Heart_Left_Ventricle	../WEIGHTS-ALL//Heart_Left_Ventricle/Heart_Left_Ventricle.ENSG00000129351.13.wgt.RDat	ILF3	19	10764937	10803093	0.03079	rs10775614	4.2	rs8111930	0.00205	3	0.454	373	1	lasso	0.0022	0.208	0.454	0.65	NA	NA	NA	NA	NA	right-heart-v20201223.invnorm_RVEDV.Heart_Left_Ventricle.twas
Heart_Left_Ventricle	../WEIGHTS-ALL//Heart_Left_Ventricle/Heart_Left_Ventricle.ENSG00000129353.10.wgt.RDat	SLC44A2	19	10713133	10755235	0.225141	rs10775614	4.2	rs11668224	0.0934	5.58	-2.144	360	13	enet	0.116	5.14e-09	-1.00664	0.314	NA	NA	NA	NA	NA	right-heart-v20201223.invnorm_RVEDV.Heart_Left_Ventricle.twas
Heart_Left_Ventricle	../WEIGHTS-ALL//Heart_Left_Ventricle/Heart_Left_Ventricle.ENSG00000129355.6.wgt.RDat	CDKN2D	19	10677138	10679735	0.031806	rs10775614	4.2	rs11085739	0.0153	-3.38	-0.496	363	1	lasso	4.89e-05	0.315	0.496	0.62	NA	NA	NA	NA	NA	right-heart-v20201223.invnorm_RVEDV.Heart_Left_Ventricle.twas
Heart_Left_Ventricle	../WEIGHTS-ALL//Heart_Left_Ventricle/Heart_Left_Ventricle.ENSG00000129450.4.wgt.RDat	SIGLEC9	19	51628165	51639908	0.155055	rs36524	2.58	rs2569729	-0.00315	3.26	-0.598	620	620	blup	0.0204	0.0106	0.24872	0.804	NA	NA	NA	NA	NA	right-heart-v20201223.invnorm_RVEDV.Heart_Left_Ventricle.twas
Heart_Left_Ventricle	../WEIGHTS-ALL//Heart_Left_Ventricle/Heart_Left_Ventricle.ENSG00000129451.7.wgt.RDat	KLK10	19	51515995	51523431	0.050658	rs36524	2.58	rs12976697	0.00363	-3.83	0.482	586	2	lasso	0.0146	0.0263	-0.86028	0.39	NA	NA	NA	NA	NA	right-heart-v20201223.invnorm_RVEDV.Heart_Left_Ventricle.twas
Heart_Left_Ventricle	../WEIGHTS-ALL//Heart_Left_Ventricle/Heart_Left_Ventricle.ENSG00000129911.4.wgt.RDat	KLF16	19	1852450	1863567	0.038422	rs4807120	-2.79	rs10421558	0.0209	3.77	-2.576	386	1	lasso	0.00412	0.147	-2.576	0.01	NA	NA	NA	NA	NA	right-heart-v20201223.invnorm_RVEDV.Heart_Left_Ventricle.twas
Heart_Left_Ventricle	../WEIGHTS-ALL//Heart_Left_Ventricle/Heart_Left_Ventricle.ENSG00000129932.3.wgt.RDat	DOHH	19	3490819	3500938	0.148387	rs3746124	-3.22	rs10126	0.0655	-5.19	0.878	391	16	enet	0.0521	8.92e-05	-1.45083	0.147	NA	NA	NA	NA	NA	right-heart-v20201223.invnorm_RVEDV.Heart_Left_Ventricle.twas
Heart_Left_Ventricle	../WEIGHTS-ALL//Heart_Left_Ventricle/Heart_Left_Ventricle.ENSG00000129933.16.wgt.RDat	MAU2	19	19431654	19469563	0.049753	rs8107145	2.51	rs2074296	0.000762	-3.8	-0.279	366	17	enet	0.00877	0.0668	-0.27047	0.787	NA	NA	NA	NA	NA	right-heart-v20201223.invnorm_RVEDV.Heart_Left_Ventricle.twas
Heart_Left_Ventricle	../WEIGHTS-ALL//Heart_Left_Ventricle/Heart_Left_Ventricle.ENSG00000129946.6.wgt.RDat	SHC2	19	416583	460996	0.487916	rs4807931	2.66	rs11666069	0.361	-9.92	-0.643	354	52	enet	0.354	1.59e-27	0.86287	0.388	NA	NA	NA	NA	NA	right-heart-v20201223.invnorm_RVEDV.Heart_Left_Ventricle.twas
Heart_Left_Ventricle	../WEIGHTS-ALL//Heart_Left_Ventricle/Heart_Left_Ventricle.ENSG00000129968.11.wgt.RDat	ABHD17A	19	1876809	1885546	0.024686	rs4807120	-2.79	rs12985247	-0.00326	2.89	-1.555	377	377	blup	-0.000386	0.345	0.9022	0.367	NA	NA	NA	NA	NA	right-heart-v20201223.invnorm_RVEDV.Heart_Left_Ventricle.twas
Heart_Left_Ventricle	../WEIGHTS-ALL//Heart_Left_Ventricle/Heart_Left_Ventricle.ENSG00000130158.9.wgt.RDat	DOCK6	19	11309971	11373128	0.035225	rs2278426	-3.17	rs2116877	0.0134	4.27	0.176	387	1	lasso	0.0106	0.0499	0.176	0.86	NA	NA	NA	NA	NA	right-heart-v20201223.invnorm_RVEDV.Heart_Left_Ventricle.twas
Heart_Left_Ventricle	../WEIGHTS-ALL//Heart_Left_Ventricle/Heart_Left_Ventricle.ENSG00000130159.9.wgt.RDat	ECSIT	19	11616739	11639989	0.034318	rs2278426	-3.17	rs1062958	-0.00253	-3.14	1.036	389	389	blup	0.00448	0.138	-0.225	0.822	NA	NA	NA	NA	NA	right-heart-v20201223.invnorm_RVEDV.Heart_Left_Ventricle.twas
Heart_Left_Ventricle	../WEIGHTS-ALL//Heart_Left_Ventricle/Heart_Left_Ventricle.ENSG00000130165.6.wgt.RDat	ELOF1	19	11661962	11670051	0.026176	rs2278426	-3.17	rs11879017	-0.00297	2.93	-0.399	381	381	blup	0.000124	0.31	-0.73152	0.464	NA	NA	NA	NA	NA	right-heart-v20201223.invnorm_RVEDV.Heart_Left_Ventricle.twas
Heart_Left_Ventricle	../WEIGHTS-ALL//Heart_Left_Ventricle/Heart_Left_Ventricle.ENSG00000130175.5.wgt.RDat	PRKCSH	19	11546109	11561783	0.005328	rs2278426	-3.17	rs28440978	0.00381	3.26	0.266	396	396	blup	0.00801	0.0757	0.95706	0.339	NA	NA	NA	NA	NA	right-heart-v20201223.invnorm_RVEDV.Heart_Left_Ventricle.twas
Heart_Left_Ventricle	../WEIGHTS-ALL//Heart_Left_Ventricle/Heart_Left_Ventricle.ENSG00000130201.3.wgt.RDat	EXOC3L2	19	45715879	45737469	0.037266	rs11668847	-5.14	rs7260359	-0.00314	3.29	0.266	362	10	enet	0.00317	0.174	-0.72451	0.469	NA	NA	NA	NA	NA	right-heart-v20201223.invnorm_RVEDV.Heart_Left_Ventricle.twas
Heart_Left_Ventricle	../WEIGHTS-ALL//Heart_Left_Ventricle/Heart_Left_Ventricle.ENSG00000130202.5.wgt.RDat	PVRL2	19	45349432	45392485	0.186441	rs12461127	-3.71	rs10426423	0.0186	3.86	0.842	421	5	lasso	0.00821	0.0732	0.61871	0.536	NA	NA	NA	NA	NA	right-heart-v20201223.invnorm_RVEDV.Heart_Left_Ventricle.twas
Heart_Left_Ventricle	../WEIGHTS-ALL//Heart_Left_Ventricle/Heart_Left_Ventricle.ENSG00000130203.5.wgt.RDat	APOE	19	45409011	45412650	0.072492	rs12461127	-3.71	rs7255060	0.00399	2.8	2.17	411	1	lasso	-0.00267	0.596	2.17	0.03	NA	NA	NA	NA	NA	right-heart-v20201223.invnorm_RVEDV.Heart_Left_Ventricle.twas
Heart_Left_Ventricle	../WEIGHTS-ALL//Heart_Left_Ventricle/Heart_Left_Ventricle.ENSG00000130208.5.wgt.RDat	APOC1	19	45417504	45422606	0.047241	rs12461127	-3.71	rs12610605	0.0131	3.15	0.842	417	21	enet	0.00699	0.0897	0.20957	0.834	NA	NA	NA	NA	NA	right-heart-v20201223.invnorm_RVEDV.Heart_Left_Ventricle.twas
Heart_Left_Ventricle	../WEIGHTS-ALL//Heart_Left_Ventricle/Heart_Left_Ventricle.ENSG00000130244.8.wgt.RDat	FAM98C	19	38893775	38899694	0.261054	rs16972767	3.55	rs2302226	0.022	3.92	0.063	384	384	blup	0.0235	0.00664	-0.73773	0.461	NA	NA	NA	NA	NA	right-heart-v20201223.invnorm_RVEDV.Heart_Left_Ventricle.twas
Heart_Left_Ventricle	../WEIGHTS-ALL//Heart_Left_Ventricle/Heart_Left_Ventricle.ENSG00000130254.7.wgt.RDat	SAFB2	19	5587010	5624057	0.092232	rs17271855	-2.89	rs2485279	-0.00287	3.38	-1.832	406	2	lasso	-0.00294	0.649	-1.71238	0.0868	NA	NA	NA	NA	NA	right-heart-v20201223.invnorm_RVEDV.Heart_Left_Ventricle.twas
Heart_Left_Ventricle	../WEIGHTS-ALL//Heart_Left_Ventricle/Heart_Left_Ventricle.ENSG00000130255.8.wgt.RDat	RPL36	19	5674958	5691844	0.088571	rs17271855	-2.89	rs4807787	0.0417	-3.99	0.772	403	2	lasso	0.0175	0.0167	-0.77189	0.44	NA	NA	NA	NA	NA	right-heart-v20201223.invnorm_RVEDV.Heart_Left_Ventricle.twas
Heart_Left_Ventricle	../WEIGHTS-ALL//Heart_Left_Ventricle/Heart_Left_Ventricle.ENSG00000130270.12.wgt.RDat	ATP8B3	19	1782074	1812275	0.169811	rs4807120	-2.79	rs7250872	0.0178	4.36	-2.409	378	2	lasso	0.0212	0.00941	-2.28534	0.0223	NA	NA	NA	NA	NA	right-heart-v20201223.invnorm_RVEDV.Heart_Left_Ventricle.twas
Heart_Left_Ventricle	../WEIGHTS-ALL//Heart_Left_Ventricle/Heart_Left_Ventricle.ENSG00000130300.4.wgt.RDat	PLVAP	19	17462257	17488159	0.122454	rs8110697	2.96	rs7252581	0.026	-3.63	-0.659	448	3	lasso	0.0185	0.0141	1.20391	0.229	NA	NA	NA	NA	NA	right-heart-v20201223.invnorm_RVEDV.Heart_Left_Ventricle.twas
Heart_Left_Ventricle	../WEIGHTS-ALL//Heart_Left_Ventricle/Heart_Left_Ventricle.ENSG00000130309.6.wgt.RDat	COLGALT1	19	17666403	17693968	0.104902	rs8110697	2.96	rs897753	-0.000468	-3.22	-0.628	425	9	enet	0.00772	0.0794	-0.171	0.864	NA	NA	NA	NA	NA	right-heart-v20201223.invnorm_RVEDV.Heart_Left_Ventricle.twas
Heart_Left_Ventricle	../WEIGHTS-ALL//Heart_Left_Ventricle/Heart_Left_Ventricle.ENSG00000130311.6.wgt.RDat	DDA1	19	17420327	17434031	0.136238	rs8110697	2.96	rs7247270	-0.00295	-2.91	0.706	427	427	blup	0.00171	0.228	-1.24524	0.213	NA	NA	NA	NA	NA	right-heart-v20201223.invnorm_RVEDV.Heart_Left_Ventricle.twas
Heart_Left_Ventricle	../WEIGHTS-ALL//Heart_Left_Ventricle/Heart_Left_Ventricle.ENSG00000130312.2.wgt.RDat	MRPL34	19	17403641	17417652	0.459283	rs8110697	2.96	rs6903	0.385	10.44	-0.706	424	4	lasso	0.392	4.49e-31	-0.68585	0.493	NA	NA	NA	NA	NA	right-heart-v20201223.invnorm_RVEDV.Heart_Left_Ventricle.twas
Heart_Left_Ventricle	../WEIGHTS-ALL//Heart_Left_Ventricle/Heart_Left_Ventricle.ENSG00000130313.2.wgt.RDat	PGLS	19	17622699	17632097	0.028342	rs8110697	2.96	rs11672289	0.00185	2.75	-1.103	421	421	blup	0.000534	0.286	0.41539	0.678	NA	NA	NA	NA	NA	right-heart-v20201223.invnorm_RVEDV.Heart_Left_Ventricle.twas
Heart_Left_Ventricle	../WEIGHTS-ALL//Heart_Left_Ventricle/Heart_Left_Ventricle.ENSG00000130332.10.wgt.RDat	LSM7	19	2321516	2328613	0.202042	rs12463182	3.33	rs757322	0.11	-6.02	-2.014	415	3	lasso	0.0938	1.62e-07	1.8988	0.0576	NA	NA	NA	NA	NA	right-heart-v20201223.invnorm_RVEDV.Heart_Left_Ventricle.twas
Heart_Left_Ventricle	../WEIGHTS-ALL//Heart_Left_Ventricle/Heart_Left_Ventricle.ENSG00000130382.7.wgt.RDat	MLLT1	19	6212966	6279959	0.004493	rs17625356	3.61	rs2075755	0.00788	-3.18	0.075	399	1	lasso	0.0277	0.0035	-0.075	0.94	NA	NA	NA	NA	NA	right-heart-v20201223.invnorm_RVEDV.Heart_Left_Ventricle.twas
Heart_Left_Ventricle	../WEIGHTS-ALL//Heart_Left_Ventricle/Heart_Left_Ventricle.ENSG00000130402.7.wgt.RDat	ACTN4	19	39138310	39222223	0.099448	rs16972767	3.55	rs3786839	0.0529	4.47	3.402	411	13	enet	0.0512	0.000102	3.37269	0.000744	NA	NA	NA	NA	NA	right-heart-v20201223.invnorm_RVEDV.Heart_Left_Ventricle.twas
Heart_Left_Ventricle	../WEIGHTS-ALL//Heart_Left_Ventricle/Heart_Left_Ventricle.ENSG00000130475.10.wgt.RDat	FCHO1	19	17858527	17899377	0.152212	rs8110697	2.96	rs8111532	0.0326	4.16	-0.722	420	420	blup	0.0114	0.0435	-0.18098	0.856	NA	NA	NA	NA	NA	right-heart-v20201223.invnorm_RVEDV.Heart_Left_Ventricle.twas
Heart_Left_Ventricle	../WEIGHTS-ALL//Heart_Left_Ventricle/Heart_Left_Ventricle.ENSG00000130479.6.wgt.RDat	MAP1S	19	17830051	17845325	0.077142	rs8110697	2.96	rs13345379	0.0183	3.82	0.399	428	5	lasso	0.0224	0.00783	0.16943	0.865	NA	NA	NA	NA	NA	right-heart-v20201223.invnorm_RVEDV.Heart_Left_Ventricle.twas
Heart_Left_Ventricle	../WEIGHTS-ALL//Heart_Left_Ventricle/Heart_Left_Ventricle.ENSG00000130511.11.wgt.RDat	SSBP4	19	18529674	18545197	0.038311	rs2241351	2.46	rs34053595	-0.00359	-3.46	-0.568	387	6	enet	-0.00322	0.715	-0.33263	0.739	NA	NA	NA	NA	NA	right-heart-v20201223.invnorm_RVEDV.Heart_Left_Ventricle.twas
Heart_Left_Ventricle	../WEIGHTS-ALL//Heart_Left_Ventricle/Heart_Left_Ventricle.ENSG00000130517.9.wgt.RDat	PGPEP1	19	18451397	18480760	0.115579	rs2241351	2.46	rs10415319	0.00846	-4.12	-2.17	381	3	lasso	0.00888	0.0655	2.05194	0.0402	NA	NA	NA	NA	NA	right-heart-v20201223.invnorm_RVEDV.Heart_Left_Ventricle.twas
Heart_Left_Ventricle	../WEIGHTS-ALL//Heart_Left_Ventricle/Heart_Left_Ventricle.ENSG00000130518.12.wgt.RDat	KIAA1683	19	18367908	18385319	0.345141	rs2241351	2.46	rs1477270	0.15	-7.45	1.282	408	39	enet	0.265	5.9e-20	0.12764	0.898	NA	NA	NA	NA	NA	right-heart-v20201223.invnorm_RVEDV.Heart_Left_Ventricle.twas
Heart_Left_Ventricle	../WEIGHTS-ALL//Heart_Left_Ventricle/Heart_Left_Ventricle.ENSG00000130522.4.wgt.RDat	JUND	19	18390563	18392432	0.017021	rs2241351	2.46	rs11667487	-0.00267	2.89	0.279	407	407	blup	0.00137	0.243	-1.16827	0.243	NA	NA	NA	NA	NA	right-heart-v20201223.invnorm_RVEDV.Heart_Left_Ventricle.twas
Heart_Left_Ventricle	../WEIGHTS-ALL//Heart_Left_Ventricle/Heart_Left_Ventricle.ENSG00000130528.7.wgt.RDat	HRC	19	49654455	49658681	0.056018	rs3745298	-3.26	rs2287923	-0.00367	3.04	-2.097	394	3	lasso	-0.00183	0.477	-2.04803	0.0406	NA	NA	NA	NA	NA	right-heart-v20201223.invnorm_RVEDV.Heart_Left_Ventricle.twas
Heart_Left_Ventricle	../WEIGHTS-ALL//Heart_Left_Ventricle/Heart_Left_Ventricle.ENSG00000130529.11.wgt.RDat	TRPM4	19	49660998	49715093	0.142968	rs3745298	-3.26	rs10410857	0.0425	-5.17	-1.103	393	14	enet	0.04	0.000542	1.20818	0.227	NA	NA	NA	NA	NA	right-heart-v20201223.invnorm_RVEDV.Heart_Left_Ventricle.twas
Heart_Left_Ventricle	../WEIGHTS-ALL//Heart_Left_Ventricle/Heart_Left_Ventricle.ENSG00000130724.4.wgt.RDat	CHMP2A	19	59062933	59066491	0.026587	rs7248800	-1.99	rs3752109	-0.00308	2.96	-1.514	247	2	lasso	0.00908	0.0634	-1.51415	0.13	NA	NA	NA	NA	NA	right-heart-v20201223.invnorm_RVEDV.Heart_Left_Ventricle.twas
Heart_Left_Ventricle	../WEIGHTS-ALL//Heart_Left_Ventricle/Heart_Left_Ventricle.ENSG00000130755.8.wgt.RDat	GMFG	19	39818993	39833012	0.035297	rs4803256	-2.98	rs8105813	-0.00155	3.21	-1.015	442	1	lasso	0.0539	6.72e-05	-1.015	0.31	NA	NA	NA	NA	NA	right-heart-v20201223.invnorm_RVEDV.Heart_Left_Ventricle.twas
Heart_Left_Ventricle	../WEIGHTS-ALL//Heart_Left_Ventricle/Heart_Left_Ventricle.ENSG00000130811.6.wgt.RDat	EIF3G	19	10226155	10230594	0.083626	rs8107703	3.85	rs4804480	-0.00372	3.66	1.058	372	372	blup	0.0101	0.054	-1.6318	0.103	NA	NA	NA	NA	NA	right-heart-v20201223.invnorm_RVEDV.Heart_Left_Ventricle.twas
Heart_Left_Ventricle	../WEIGHTS-ALL//Heart_Left_Ventricle/Heart_Left_Ventricle.ENSG00000130813.13.wgt.RDat	C19orf66	19	10196806	10203921	0.014976	rs12720356	3.83	rs28384439	-0.00348	3.12	0.305	366	366	blup	0.012	0.0397	1.33167	0.183	NA	NA	NA	NA	NA	right-heart-v20201223.invnorm_RVEDV.Heart_Left_Ventricle.twas
Heart_Left_Ventricle	../WEIGHTS-ALL//Heart_Left_Ventricle/Heart_Left_Ventricle.ENSG00000130816.10.wgt.RDat	DNMT1	19	10244022	10341962	0.104974	rs8107703	3.85	rs9305012	-0.00345	3.41	1.103	379	1	lasso	0.0236	0.00646	1.103	0.27	NA	NA	NA	NA	NA	right-heart-v20201223.invnorm_RVEDV.Heart_Left_Ventricle.twas
Heart_Left_Ventricle	../WEIGHTS-ALL//Heart_Left_Ventricle/Heart_Left_Ventricle.ENSG00000130876.7.wgt.RDat	SLC7A10	19	33699570	33716756	0.065879	rs919358	-2.79	rs4616402	0.000848	3.23	-1.943	452	1	enet	-0.00191	0.487	-1.943	0.052	NA	NA	NA	NA	NA	right-heart-v20201223.invnorm_RVEDV.Heart_Left_Ventricle.twas
Heart_Left_Ventricle	../WEIGHTS-ALL//Heart_Left_Ventricle/Heart_Left_Ventricle.ENSG00000131037.10.wgt.RDat	EPS8L1	19	55583388	55599290	0.065063	rs11574567	-3.26	rs575144	0.0259	3.87	1.44	459	7	enet	0.0169	0.0181	1.72765	0.0841	NA	NA	NA	NA	NA	right-heart-v20201223.invnorm_RVEDV.Heart_Left_Ventricle.twas
Heart_Left_Ventricle	../WEIGHTS-ALL//Heart_Left_Ventricle/Heart_Left_Ventricle.ENSG00000131042.9.wgt.RDat	LILRB2	19	54777675	54785039	0.024115	rs11574567	-3.26	rs12984962	-0.00226	-2.99	1.476	475	475	blup	-0.000779	0.375	-0.46818	0.64	NA	NA	NA	NA	NA	right-heart-v20201223.invnorm_RVEDV.Heart_Left_Ventricle.twas
Heart_Left_Ventricle	../WEIGHTS-ALL//Heart_Left_Ventricle/Heart_Left_Ventricle.ENSG00000131351.10.wgt.RDat	HAUS8	19	17160539	17186435	0.064054	rs812847	-3.22	rs10775622	-0.00349	-3.42	-0.025	413	1	lasso	-0.000405	0.346	0.025	0.98	NA	NA	NA	NA	NA	right-heart-v20201223.invnorm_RVEDV.Heart_Left_Ventricle.twas
Heart_Left_Ventricle	../WEIGHTS-ALL//Heart_Left_Ventricle/Heart_Left_Ventricle.ENSG00000131398.9.wgt.RDat	KCNC3	19	50815194	50836772	0.052211	rs2445828	2.41	rs8102115	-0.00366	-3.09	2.241	401	1	lasso	0.0275	0.00358	-2.241	0.025	NA	NA	NA	NA	NA	right-heart-v20201223.invnorm_RVEDV.Heart_Left_Ventricle.twas
Heart_Left_Ventricle	../WEIGHTS-ALL//Heart_Left_Ventricle/Heart_Left_Ventricle.ENSG00000131401.7.wgt.RDat	NAPSB	19	50837057	50848018	0.118261	rs2445828	2.41	rs8102115	0.0369	4.44	2.241	401	8	enet	0.0512	0.000102	2.06248	0.0392	NA	NA	NA	NA	NA	right-heart-v20201223.invnorm_RVEDV.Heart_Left_Ventricle.twas
Heart_Left_Ventricle	../WEIGHTS-ALL//Heart_Left_Ventricle/Heart_Left_Ventricle.ENSG00000131408.9.wgt.RDat	NR1H2	19	50832910	50886239	0.089716	rs2445828	2.41	rs10853822	-0.00327	-3.03	-0.063	396	1	lasso	0.000976	0.262	0.063	0.95	NA	NA	NA	NA	NA	right-heart-v20201223.invnorm_RVEDV.Heart_Left_Ventricle.twas
Heart_Left_Ventricle	../WEIGHTS-ALL//Heart_Left_Ventricle/Heart_Left_Ventricle.ENSG00000131845.10.wgt.RDat	ZNF304	19	57862728	57871266	0.335695	rs726260	2.75	rs862703	0.153	-7.51	1.598	509	7	enet	0.197	9.5e-15	-1.96655	0.0492	NA	NA	NA	NA	NA	right-heart-v20201223.invnorm_RVEDV.Heart_Left_Ventricle.twas
Heart_Left_Ventricle	../WEIGHTS-ALL//Heart_Left_Ventricle/Heart_Left_Ventricle.ENSG00000131848.5.wgt.RDat	ZSCAN5A	19	56732681	56826071	0.02446	rs11665933	-2.46	rs8106321	-0.00302	3.34	-0.189	577	2	lasso	0.0234	0.0067	-0.32726	0.743	NA	NA	NA	NA	NA	right-heart-v20201223.invnorm_RVEDV.Heart_Left_Ventricle.twas
Heart_Left_Ventricle	../WEIGHTS-ALL//Heart_Left_Ventricle/Heart_Left_Ventricle.ENSG00000131849.10.wgt.RDat	ZNF132	19	58944181	58951589	0.044584	rs7248800	-1.99	rs3752109	-0.00345	2.65	-1.514	302	2	lasso	0.027	0.00387	-1.51415	0.13	NA	NA	NA	NA	NA	right-heart-v20201223.invnorm_RVEDV.Heart_Left_Ventricle.twas
Heart_Left_Ventricle	../WEIGHTS-ALL//Heart_Left_Ventricle/Heart_Left_Ventricle.ENSG00000131941.3.wgt.RDat	RHPN2	19	33469499	33555794	0.325876	rs12462021	2.72	rs6510337	0.083	-5.8	0.426	444	444	blup	0.151	1.99e-11	-0.18167	0.856	NA	NA	NA	NA	NA	right-heart-v20201223.invnorm_RVEDV.Heart_Left_Ventricle.twas
Heart_Left_Ventricle	../WEIGHTS-ALL//Heart_Left_Ventricle/Heart_Left_Ventricle.ENSG00000131944.5.wgt.RDat	C19orf40	19	33463115	33469128	0.057091	rs12462021	2.72	rs3816031	-0.00323	3.48	-0.215	446	446	blup	0.00441	0.139	-0.32999	0.741	NA	NA	NA	NA	NA	right-heart-v20201223.invnorm_RVEDV.Heart_Left_Ventricle.twas
Heart_Left_Ventricle	../WEIGHTS-ALL//Heart_Left_Ventricle/Heart_Left_Ventricle.ENSG00000132000.7.wgt.RDat	PODNL1	19	14042000	14064204	0.324653	rs765128	2.35	rs3816553	0.118	5.81	0.05	301	7	lasso	0.0927	1.91e-07	0.05363	0.957	NA	NA	NA	NA	NA	right-heart-v20201223.invnorm_RVEDV.Heart_Left_Ventricle.twas
Heart_Left_Ventricle	../WEIGHTS-ALL//Heart_Left_Ventricle/Heart_Left_Ventricle.ENSG00000132002.3.wgt.RDat	DNAJB1	19	14625582	14640582	0.025736	rs10417780	3.47	rs12463274	-0.00346	3.5	-1.774	409	34	enet	0.00488	0.128	-0.8503	0.395	NA	NA	NA	NA	NA	right-heart-v20201223.invnorm_RVEDV.Heart_Left_Ventricle.twas
Heart_Left_Ventricle	../WEIGHTS-ALL//Heart_Left_Ventricle/Heart_Left_Ventricle.ENSG00000132004.8.wgt.RDat	FBXW9	19	12798867	12807457	0.075735	rs2974754	-3.79	rs2910987	-0.00352	-2.91	1.405	299	299	blup	0.0111	0.0455	-1.87526	0.0608	NA	NA	NA	NA	NA	right-heart-v20201223.invnorm_RVEDV.Heart_Left_Ventricle.twas
Heart_Left_Ventricle	../WEIGHTS-ALL//Heart_Left_Ventricle/Heart_Left_Ventricle.ENSG00000132005.4.wgt.RDat	RFX1	19	14072350	14117851	0.035964	rs765128	2.35	rs12971709	-0.00263	-3.12	-0.454	290	1	lasso	-0.0018	0.474	0.454	0.65	NA	NA	NA	NA	NA	right-heart-v20201223.invnorm_RVEDV.Heart_Left_Ventricle.twas
Heart_Left_Ventricle	../WEIGHTS-ALL//Heart_Left_Ventricle/Heart_Left_Ventricle.ENSG00000132016.7.wgt.RDat	C19orf57	19	13993161	14017013	0.147602	rs765128	2.35	rs12975695	0.0446	-4.47	-0.202	308	3	lasso	0.0396	0.000578	0.44777	0.654	NA	NA	NA	NA	NA	right-heart-v20201223.invnorm_RVEDV.Heart_Left_Ventricle.twas
Heart_Left_Ventricle	../WEIGHTS-ALL//Heart_Left_Ventricle/Heart_Left_Ventricle.ENSG00000132017.6.wgt.RDat	DCAF15	19	14063304	14072254	0.256709	rs765128	2.35	rs3816553	0.124	6.23	0.05	302	4	lasso	0.117	4.5e-09	0.10377	0.917	NA	NA	NA	NA	NA	right-heart-v20201223.invnorm_RVEDV.Heart_Left_Ventricle.twas
Heart_Left_Ventricle	../WEIGHTS-ALL//Heart_Left_Ventricle/Heart_Left_Ventricle.ENSG00000132024.13.wgt.RDat	CC2D1A	19	14017266	14041692	0.223359	rs765128	2.35	rs10405523	0.0854	-5.1	-0.706	308	37	enet	0.0884	3.69e-07	-0.09744	0.922	NA	NA	NA	NA	NA	right-heart-v20201223.invnorm_RVEDV.Heart_Left_Ventricle.twas
Heart_Left_Ventricle	../WEIGHTS-ALL//Heart_Left_Ventricle/Heart_Left_Ventricle.ENSG00000133243.4.wgt.RDat	BTBD2	19	1985447	2034880	0.225796	rs12463182	3.33	rs7254820	0.09	5.36	-0.482	395	1	lasso	0.066	1.1e-05	-0.482	0.63	NA	NA	NA	NA	NA	right-heart-v20201223.invnorm_RVEDV.Heart_Left_Ventricle.twas
Heart_Left_Ventricle	../WEIGHTS-ALL//Heart_Left_Ventricle/Heart_Left_Ventricle.ENSG00000133246.7.wgt.RDat	PRAM1	19	8554940	8567996	0.067887	rs301424	2.89	rs2277987	0.00613	-3.03	-2.326	368	4	lasso	-0.00249	0.567	1.05178	0.293	NA	NA	NA	NA	NA	right-heart-v20201223.invnorm_RVEDV.Heart_Left_Ventricle.twas
Heart_Left_Ventricle	../WEIGHTS-ALL//Heart_Left_Ventricle/Heart_Left_Ventricle.ENSG00000133265.6.wgt.RDat	HSPBP1	19	55773599	55791749	0.059822	rs3729709	-2.89	rs3786544	0.0112	-4.3	-2.044	459	4	enet	0.0118	0.0409	1.55687	0.12	NA	NA	NA	NA	NA	right-heart-v20201223.invnorm_RVEDV.Heart_Left_Ventricle.twas
Heart_Left_Ventricle	../WEIGHTS-ALL//Heart_Left_Ventricle/Heart_Left_Ventricle.ENSG00000133275.11.wgt.RDat	CSNK1G2	19	1941188	1981337	0.017075	rs12463182	3.33	rs3746060	-0.0022	-2.96	1.982	385	385	blup	0.012	0.0394	2.46499	0.0137	NA	NA	NA	NA	NA	right-heart-v20201223.invnorm_RVEDV.Heart_Left_Ventricle.twas
Heart_Left_Ventricle	../WEIGHTS-ALL//Heart_Left_Ventricle/Heart_Left_Ventricle.ENSG00000134815.14.wgt.RDat	DHX34	19	47852538	47885961	0.043669	rs177918	-4.89	rs2694557	-0.00333	3.1	1.103	353	1	lasso	-0.00347	0.798	1.103	0.27	NA	NA	NA	NA	NA	right-heart-v20201223.invnorm_RVEDV.Heart_Left_Ventricle.twas
Heart_Left_Ventricle	../WEIGHTS-ALL//Heart_Left_Ventricle/Heart_Left_Ventricle.ENSG00000141858.7.wgt.RDat	SAMD1	19	14198652	14201848	0.106163	rs4926222	-2.41	rs7508244	0.00663	-2.94	0.202	289	1	enet	0.00618	0.103	-0.202	0.84	NA	NA	NA	NA	NA	right-heart-v20201223.invnorm_RVEDV.Heart_Left_Ventricle.twas
Heart_Left_Ventricle	../WEIGHTS-ALL//Heart_Left_Ventricle/Heart_Left_Ventricle.ENSG00000141934.5.wgt.RDat	PPAP2C	19	281040	291393	0.27491	rs2396293	-2.54	rs3813154	0.0472	4.67	-0.51	267	21	enet	0.035	0.00115	-0.59657	0.551	NA	NA	NA	NA	NA	right-heart-v20201223.invnorm_RVEDV.Heart_Left_Ventricle.twas
Heart_Left_Ventricle	../WEIGHTS-ALL//Heart_Left_Ventricle/Heart_Left_Ventricle.ENSG00000141971.8.wgt.RDat	MVB12A	19	17529890	17544533	0.070079	rs8110697	2.96	rs2303680	0.0703	-4.58	1.103	440	1	lasso	0.0594	2.95e-05	-1.103	0.27	NA	NA	NA	NA	NA	right-heart-v20201223.invnorm_RVEDV.Heart_Left_Ventricle.twas
Heart_Left_Ventricle	../WEIGHTS-ALL//Heart_Left_Ventricle/Heart_Left_Ventricle.ENSG00000141994.11.wgt.RDat	DUS3L	19	5784843	5791249	0.681365	rs17271855	-2.89	rs3826798	0.332	-9.79	-1.036	393	10	enet	0.343	1.54e-26	1.1224	0.262	NA	NA	NA	NA	NA	right-heart-v20201223.invnorm_RVEDV.Heart_Left_Ventricle.twas
Heart_Left_Ventricle	../WEIGHTS-ALL//Heart_Left_Ventricle/Heart_Left_Ventricle.ENSG00000142002.12.wgt.RDat	DPP9	19	4675236	4724685	0.007593	rs10853981	-3.36	rs10423119	0.0162	-3.48	-0.372	425	1	lasso	0.0302	0.00237	0.372	0.71	NA	NA	NA	NA	NA	right-heart-v20201223.invnorm_RVEDV.Heart_Left_Ventricle.twas
Heart_Left_Ventricle	../WEIGHTS-ALL//Heart_Left_Ventricle/Heart_Left_Ventricle.ENSG00000142039.3.wgt.RDat	CCDC97	19	41816094	41830788	0.022981	rs13344547	5.82	rs17251589	0.0556	4.46	-0.038	374	2	lasso	0.023	0.00709	-0.03795	0.97	NA	NA	NA	NA	NA	right-heart-v20201223.invnorm_RVEDV.Heart_Left_Ventricle.twas
Heart_Left_Ventricle	../WEIGHTS-ALL//Heart_Left_Ventricle/Heart_Left_Ventricle.ENSG00000142046.10.wgt.RDat	TMEM91	19	41856816	41889988	0.191977	rs13344547	5.82	rs1046909	0.0366	4.25	4.301	375	375	blup	0.0454	0.000241	5.05637	4.27e-07	0.001	0	0.377	0.066	0.556	right-heart-v20201223.invnorm_RVEDV.Heart_Left_Ventricle.twas
Heart_Left_Ventricle	../WEIGHTS-ALL//Heart_Left_Ventricle/Heart_Left_Ventricle.ENSG00000142065.9.wgt.RDat	ZFP14	19	36827162	36870101	0.049324	rs1035441	3.36	rs10410162	0.0276	3.72	0.613	304	9	enet	0.0184	0.0145	-0.41144	0.681	NA	NA	NA	NA	NA	right-heart-v20201223.invnorm_RVEDV.Heart_Left_Ventricle.twas
Heart_Left_Ventricle	../WEIGHTS-ALL//Heart_Left_Ventricle/Heart_Left_Ventricle.ENSG00000142235.4.wgt.RDat	LMTK3	19	48988528	49016446	0.207793	rs17272658	-2.58	rs3760802	0.0797	-4.88	-1.15	518	4	lasso	0.0635	1.61e-05	1.13375	0.257	NA	NA	NA	NA	NA	right-heart-v20201223.invnorm_RVEDV.Heart_Left_Ventricle.twas
Heart_Left_Ventricle	../WEIGHTS-ALL//Heart_Left_Ventricle/Heart_Left_Ventricle.ENSG00000142252.6.wgt.RDat	GEMIN7	19	45582453	45594782	0.260831	rs2965157	-3.08	rs10405859	0.12	6.59	0.176	368	17	enet	0.161	3.77e-12	0.39313	0.694	NA	NA	NA	NA	NA	right-heart-v20201223.invnorm_RVEDV.Heart_Left_Ventricle.twas
Heart_Left_Ventricle	../WEIGHTS-ALL//Heart_Left_Ventricle/Heart_Left_Ventricle.ENSG00000142279.8.wgt.RDat	WTIP	19	34971874	34997258	0.022606	rs2546056	3.81	rs4806010	0.0404	3.47	-1.69	378	4	lasso	0.028	0.00334	-1.69002	0.091	NA	NA	NA	NA	NA	right-heart-v20201223.invnorm_RVEDV.Heart_Left_Ventricle.twas
Heart_Left_Ventricle	../WEIGHTS-ALL//Heart_Left_Ventricle/Heart_Left_Ventricle.ENSG00000142347.12.wgt.RDat	MYO1F	19	8585674	8642461	0.068051	rs301424	2.89	rs4804311	0.000951	4.32	-0.772	408	3	lasso	-0.0019	0.486	-0.76402	0.445	NA	NA	NA	NA	NA	right-heart-v20201223.invnorm_RVEDV.Heart_Left_Ventricle.twas
Heart_Left_Ventricle	../WEIGHTS-ALL//Heart_Left_Ventricle/Heart_Left_Ventricle.ENSG00000142444.6.wgt.RDat	C19orf52	19	11039409	11044211	0.034436	rs10775614	4.2	rs8111456	-0.00221	3.05	1.555	379	2	lasso	-0.00289	0.639	0.11777	0.906	NA	NA	NA	NA	NA	right-heart-v20201223.invnorm_RVEDV.Heart_Left_Ventricle.twas
Heart_Left_Ventricle	../WEIGHTS-ALL//Heart_Left_Ventricle/Heart_Left_Ventricle.ENSG00000142453.7.wgt.RDat	CARM1	19	10982189	11033443	0.01678	rs10775614	4.2	rs2053065	0.00821	3.34	0.789	378	2	lasso	0.00507	0.124	0.789	0.43	NA	NA	NA	NA	NA	right-heart-v20201223.invnorm_RVEDV.Heart_Left_Ventricle.twas
Heart_Left_Ventricle	../WEIGHTS-ALL//Heart_Left_Ventricle/Heart_Left_Ventricle.ENSG00000142530.6.wgt.RDat	FAM71E1	19	50970042	50980010	0.06458	rs2445828	2.41	rs1673033	0.00788	3.67	-0.385	442	1	lasso	0.018	0.0153	-0.385	0.7	NA	NA	NA	NA	NA	right-heart-v20201223.invnorm_RVEDV.Heart_Left_Ventricle.twas
Heart_Left_Ventricle	../WEIGHTS-ALL//Heart_Left_Ventricle/Heart_Left_Ventricle.ENSG00000142534.2.wgt.RDat	RPS11	19	49999631	50002946	0.067499	rs3745298	-3.26	rs2073614	0.0463	-4	-1.555	370	9	enet	0.0154	0.0229	1.71337	0.0866	NA	NA	NA	NA	NA	right-heart-v20201223.invnorm_RVEDV.Heart_Left_Ventricle.twas
Heart_Left_Ventricle	../WEIGHTS-ALL//Heart_Left_Ventricle/Heart_Left_Ventricle.ENSG00000142541.12.wgt.RDat	RPL13A	19	49990811	49995565	0.047915	rs3745298	-3.26	rs2303759	0.00154	3.28	-1.311	369	369	blup	-0.000845	0.38	-1.12632	0.26	NA	NA	NA	NA	NA	right-heart-v20201223.invnorm_RVEDV.Heart_Left_Ventricle.twas
Heart_Left_Ventricle	../WEIGHTS-ALL//Heart_Left_Ventricle/Heart_Left_Ventricle.ENSG00000142544.6.wgt.RDat	CTU1	19	51600863	51611627	0.084693	rs36524	2.58	rs11084054	0.0278	-4.12	0.613	613	3	lasso	0.0646	1.35e-05	-0.94638	0.344	NA	NA	NA	NA	NA	right-heart-v20201223.invnorm_RVEDV.Heart_Left_Ventricle.twas
Heart_Left_Ventricle	../WEIGHTS-ALL//Heart_Left_Ventricle/Heart_Left_Ventricle.ENSG00000152433.10.wgt.RDat	ZNF547	19	57874845	57890933	0.003341	rs726260	2.75	rs2159029	-0.00214	3.07	-1.341	507	507	blup	0.0026	0.193	-0.29728	0.766	NA	NA	NA	NA	NA	right-heart-v20201223.invnorm_RVEDV.Heart_Left_Ventricle.twas
Heart_Left_Ventricle	../WEIGHTS-ALL//Heart_Left_Ventricle/Heart_Left_Ventricle.ENSG00000152439.8.wgt.RDat	ZNF773	19	58011283	58029772	0.01428	rs726260	2.75	rs1108416	0.00559	-3.3	1.058	490	1	lasso	0.015	0.0246	-1.058	0.29	NA	NA	NA	NA	NA	right-heart-v20201223.invnorm_RVEDV.Heart_Left_Ventricle.twas
Heart_Left_Ventricle	../WEIGHTS-ALL//Heart_Left_Ventricle/Heart_Left_Ventricle.ENSG00000152443.8.wgt.RDat	ZNF776	19	58258164	58269527	0.096135	rs726260	2.75	rs2303817	0.0157	-3.71	-0.038	490	490	blup	0.00856	0.0691	-0.19577	0.845	NA	NA	NA	NA	NA	right-heart-v20201223.invnorm_RVEDV.Heart_Left_Ventricle.twas
Heart_Left_Ventricle	../WEIGHTS-ALL//Heart_Left_Ventricle/Heart_Left_Ventricle.ENSG00000152475.6.wgt.RDat	ZNF837	19	58878985	58892427	0.058492	rs7248800	-1.99	rs7254299	-0.00292	-3.19	0.772	318	318	blup	0.00694	0.0904	-1.42531	0.154	NA	NA	NA	NA	NA	right-heart-v20201223.invnorm_RVEDV.Heart_Left_Ventricle.twas
Heart_Left_Ventricle	../WEIGHTS-ALL//Heart_Left_Ventricle/Heart_Left_Ventricle.ENSG00000153879.4.wgt.RDat	CEBPG	19	33864236	33873592	0.026528	rs919358	-2.79	rs3745968	-0.00285	3.24	0.075	471	471	blup	-0.0029	0.641	-0.76809	0.442	NA	NA	NA	NA	NA	right-heart-v20201223.invnorm_RVEDV.Heart_Left_Ventricle.twas
Heart_Left_Ventricle	../WEIGHTS-ALL//Heart_Left_Ventricle/Heart_Left_Ventricle.ENSG00000153885.10.wgt.RDat	KCTD15	19	34286838	34306668	0.05563	rs919358	-2.79	rs1139231	0.00137	3.68	1.107	443	12	enet	0.00583	0.109	0.50398	0.614	NA	NA	NA	NA	NA	right-heart-v20201223.invnorm_RVEDV.Heart_Left_Ventricle.twas
Heart_Left_Ventricle	../WEIGHTS-ALL//Heart_Left_Ventricle/Heart_Left_Ventricle.ENSG00000153896.13.wgt.RDat	ZNF599	19	35248981	35264134	0.05958	rs2546056	3.81	rs7259476	-0.00353	3.47	-1.227	433	2	lasso	0.0174	0.0168	-1.22208	0.222	NA	NA	NA	NA	NA	right-heart-v20201223.invnorm_RVEDV.Heart_Left_Ventricle.twas
Heart_Left_Ventricle	../WEIGHTS-ALL//Heart_Left_Ventricle/Heart_Left_Ventricle.ENSG00000159885.9.wgt.RDat	ZNF222	19	44529494	44537265	0.009088	rs187008	-3.04	rs1402326	-0.00321	-2.94	0.151	507	507	blup	0.00643	0.0986	0.36591	0.714	NA	NA	NA	NA	NA	right-heart-v20201223.invnorm_RVEDV.Heart_Left_Ventricle.twas
Heart_Left_Ventricle	../WEIGHTS-ALL//Heart_Left_Ventricle/Heart_Left_Ventricle.ENSG00000159905.10.wgt.RDat	ZNF221	19	44455375	44471861	0.028491	rs187008	-3.04	rs346542	-0.0029	3.25	0.553	482	2	lasso	0.0149	0.025	0.40382	0.686	NA	NA	NA	NA	NA	right-heart-v20201223.invnorm_RVEDV.Heart_Left_Ventricle.twas
Heart_Left_Ventricle	../WEIGHTS-ALL//Heart_Left_Ventricle/Heart_Left_Ventricle.ENSG00000159915.8.wgt.RDat	ZNF233	19	44754318	44779470	0.078568	rs12461127	-3.71	rs2722708	-0.000202	3.47	1.951	479	5	lasso	-0.00292	0.644	2.02084	0.0433	NA	NA	NA	NA	NA	right-heart-v20201223.invnorm_RVEDV.Heart_Left_Ventricle.twas
Heart_Left_Ventricle	../WEIGHTS-ALL//Heart_Left_Ventricle/Heart_Left_Ventricle.ENSG00000159917.10.wgt.RDat	ZNF235	19	44732882	44809199	0.124834	rs12461127	-3.71	rs2609892	-0.00219	2.98	2.144	452	4	lasso	0.00146	0.239	2.03937	0.0414	NA	NA	NA	NA	NA	right-heart-v20201223.invnorm_RVEDV.Heart_Left_Ventricle.twas
Heart_Left_Ventricle	../WEIGHTS-ALL//Heart_Left_Ventricle/Heart_Left_Ventricle.ENSG00000160013.4.wgt.RDat	PTGIR	19	47123725	47128375	0.035869	rs874462	4.11	rs10419732	0.0059	3.65	0.496	364	2	lasso	0.0028	0.186	0.496	0.62	NA	NA	NA	NA	NA	right-heart-v20201223.invnorm_RVEDV.Heart_Left_Ventricle.twas
Heart_Left_Ventricle	../WEIGHTS-ALL//Heart_Left_Ventricle/Heart_Left_Ventricle.ENSG00000160014.12.wgt.RDat	CALM3	19	47104493	47114050	0.210943	rs874462	4.11	rs7259810	0.0465	4.24	-0.189	362	362	blup	0.0605	2.53e-05	1.46637	0.143	NA	NA	NA	NA	NA	right-heart-v20201223.invnorm_RVEDV.Heart_Left_Ventricle.twas
Heart_Left_Ventricle	../WEIGHTS-ALL//Heart_Left_Ventricle/Heart_Left_Ventricle.ENSG00000160111.8.wgt.RDat	CPAMD8	19	17003758	17137625	0.004337	rs812847	-3.22	rs4808069	0.00529	3.86	0.358	416	1	lasso	0.00827	0.0724	0.358	0.72	NA	NA	NA	NA	NA	right-heart-v20201223.invnorm_RVEDV.Heart_Left_Ventricle.twas
Heart_Left_Ventricle	../WEIGHTS-ALL//Heart_Left_Ventricle/Heart_Left_Ventricle.ENSG00000160117.10.wgt.RDat	ANKLE1	19	17392454	17398455	0.171641	rs8110697	2.96	rs1529482	0.0172	-3.9	1.44	417	5	lasso	0.0296	0.00262	-2.49586	0.0126	NA	NA	NA	NA	NA	right-heart-v20201223.invnorm_RVEDV.Heart_Left_Ventricle.twas
Heart_Left_Ventricle	../WEIGHTS-ALL//Heart_Left_Ventricle/Heart_Left_Ventricle.ENSG00000160161.5.wgt.RDat	CILP2	19	19649057	19657468	0.059542	rs11668721	2	rs1036215	0.0208	4.1	0.674	356	356	blup	0.0291	0.00282	0.14561	0.884	NA	NA	NA	NA	NA	right-heart-v20201223.invnorm_RVEDV.Heart_Left_Ventricle.twas
Heart_Left_Ventricle	../WEIGHTS-ALL//Heart_Left_Ventricle/Heart_Left_Ventricle.ENSG00000160229.7.wgt.RDat	ZNF66	19	20959110	20991922	0.166521	rs8100262	4.57	rs8104353	0.0467	4.78	-2.157	243	4	lasso	0.077	2.08e-06	-1.68998	0.091	NA	NA	NA	NA	NA	right-heart-v20201223.invnorm_RVEDV.Heart_Left_Ventricle.twas
Heart_Left_Ventricle	../WEIGHTS-ALL//Heart_Left_Ventricle/Heart_Left_Ventricle.ENSG00000160321.10.wgt.RDat	ZNF208	19	22115760	22193751	0.238645	rs17470104	-2.81	rs390730	0.0669	-6.1	-2.512	307	28	enet	0.144	6.31e-11	1.95342	0.0508	NA	NA	NA	NA	NA	right-heart-v20201223.invnorm_RVEDV.Heart_Left_Ventricle.twas
Heart_Left_Ventricle	../WEIGHTS-ALL//Heart_Left_Ventricle/Heart_Left_Ventricle.ENSG00000160336.10.wgt.RDat	ZNF761	19	53935227	53961515	0.354539	rs2617703	3.6	rs7246687	0.0717	-5	-2.432	488	8	lasso	0.0865	4.93e-07	2.44873	0.0143	NA	NA	NA	NA	NA	right-heart-v20201223.invnorm_RVEDV.Heart_Left_Ventricle.twas
Heart_Left_Ventricle	../WEIGHTS-ALL//Heart_Left_Ventricle/Heart_Left_Ventricle.ENSG00000160352.11.wgt.RDat	ZNF714	19	21264965	21308073	0.125038	rs8100262	4.57	rs6511202	0.0441	4.37	-0.915	279	5	lasso	0.0398	0.00056	-0.91813	0.359	NA	NA	NA	NA	NA	right-heart-v20201223.invnorm_RVEDV.Heart_Left_Ventricle.twas
Heart_Left_Ventricle	../WEIGHTS-ALL//Heart_Left_Ventricle/Heart_Left_Ventricle.ENSG00000160392.9.wgt.RDat	C19orf47	19	40825443	40854362	0.187342	rs4803372	-2.98	rs3745195	0.0533	-4.66	-1.555	378	378	blup	0.101	5.17e-08	0.04697	0.963	NA	NA	NA	NA	NA	right-heart-v20201223.invnorm_RVEDV.Heart_Left_Ventricle.twas
Heart_Left_Ventricle	../WEIGHTS-ALL//Heart_Left_Ventricle/Heart_Left_Ventricle.ENSG00000160396.8.wgt.RDat	HIPK4	19	40885178	40896094	0.156551	rs4803372	-2.98	rs33933140	-0.00323	3.43	-1.058	374	18	enet	0.0219	0.00836	-0.75543	0.45	NA	NA	NA	NA	NA	right-heart-v20201223.invnorm_RVEDV.Heart_Left_Ventricle.twas
Heart_Left_Ventricle	../WEIGHTS-ALL//Heart_Left_Ventricle/Heart_Left_Ventricle.ENSG00000160410.10.wgt.RDat	SHKBP1	19	41082757	41097305	0.034651	rs4803372	-2.98	rs1864077	0.00465	3.69	-0.44	416	416	blup	-0.000366	0.343	-1.70362	0.0885	NA	NA	NA	NA	NA	right-heart-v20201223.invnorm_RVEDV.Heart_Left_Ventricle.twas
Heart_Left_Ventricle	../WEIGHTS-ALL//Heart_Left_Ventricle/Heart_Left_Ventricle.ENSG00000160439.11.wgt.RDat	RDH13	19	55550476	55582659	0.342606	rs11574567	-3.26	rs775821	0.182	-7.1	-0.358	459	4	lasso	0.247	1.7e-18	0.78763	0.431	NA	NA	NA	NA	NA	right-heart-v20201223.invnorm_RVEDV.Heart_Left_Ventricle.twas
Heart_Left_Ventricle	../WEIGHTS-ALL//Heart_Left_Ventricle/Heart_Left_Ventricle.ENSG00000160460.11.wgt.RDat	SPTBN4	19	40972148	41082370	0.032484	rs4803372	-2.98	rs1165858	0.0027	3.25	0.113	380	3	lasso	-0.00279	0.618	0.27236	0.785	NA	NA	NA	NA	NA	right-heart-v20201223.invnorm_RVEDV.Heart_Left_Ventricle.twas
Heart_Left_Ventricle	../WEIGHTS-ALL//Heart_Left_Ventricle/Heart_Left_Ventricle.ENSG00000160570.9.wgt.RDat	DEDD2	19	42702750	42724292	0.009179	rs16975663	-2.66	rs10402401	0.00384	2.73	-1.227	194	4	lasso	0.00869	0.0677	-1.2269	0.22	NA	NA	NA	NA	NA	right-heart-v20201223.invnorm_RVEDV.Heart_Left_Ventricle.twas
Heart_Left_Ventricle	../WEIGHTS-ALL//Heart_Left_Ventricle/Heart_Left_Ventricle.ENSG00000160953.10.wgt.RDat	MUM1	19	1285890	1378430	0.226382	rs7256801	3.6	rs713042	0.064	5.34	-0.468	420	15	enet	0.107	2.09e-08	-1.21952	0.223	NA	NA	NA	NA	NA	right-heart-v20201223.invnorm_RVEDV.Heart_Left_Ventricle.twas
Heart_Left_Ventricle	../WEIGHTS-ALL//Heart_Left_Ventricle/Heart_Left_Ventricle.ENSG00000160961.7.wgt.RDat	ZNF333	19	14800711	14843204	0.285309	rs10417780	3.47	rs13344883	0.158	6.67	0.412	457	5	lasso	0.149	2.72e-11	0.26035	0.795	NA	NA	NA	NA	NA	right-heart-v20201223.invnorm_RVEDV.Heart_Left_Ventricle.twas
Heart_Left_Ventricle	../WEIGHTS-ALL//Heart_Left_Ventricle/Heart_Left_Ventricle.ENSG00000161091.8.wgt.RDat	MFSD12	19	3538329	3574288	0.078564	rs3746124	-3.22	rs10405681	-0.00167	3.14	0.253	380	380	blup	0.00282	0.185	0.84451	0.398	NA	NA	NA	NA	NA	right-heart-v20201223.invnorm_RVEDV.Heart_Left_Ventricle.twas
Heart_Left_Ventricle	../WEIGHTS-ALL//Heart_Left_Ventricle/Heart_Left_Ventricle.ENSG00000161243.4.wgt.RDat	FBXO27	19	39481354	39523425	0.013477	rs16972767	3.55	rs674440	0.0622	-4.25	-0.345	402	2	lasso	0.0453	0.000246	0.46745	0.64	NA	NA	NA	NA	NA	right-heart-v20201223.invnorm_RVEDV.Heart_Left_Ventricle.twas
Heart_Left_Ventricle	../WEIGHTS-ALL//Heart_Left_Ventricle/Heart_Left_Ventricle.ENSG00000161265.10.wgt.RDat	U2AF1L4	19	36233365	36235882	0.565403	rs7599	2.35	rs11667696	0.256	-9.44	-0.755	436	4	lasso	0.531	2.45e-46	0.11889	0.905	NA	NA	NA	NA	NA	right-heart-v20201223.invnorm_RVEDV.Heart_Left_Ventricle.twas
Heart_Left_Ventricle	../WEIGHTS-ALL//Heart_Left_Ventricle/Heart_Left_Ventricle.ENSG00000161281.6.wgt.RDat	COX7A1	19	36641824	36643771	0.100533	rs2967539	2.51	rs753420	0.0693	4.5	0.896	334	4	lasso	0.0319	0.00185	1.05254	0.293	NA	NA	NA	NA	NA	right-heart-v20201223.invnorm_RVEDV.Heart_Left_Ventricle.twas
Heart_Left_Ventricle	../WEIGHTS-ALL//Heart_Left_Ventricle/Heart_Left_Ventricle.ENSG00000161551.8.wgt.RDat	ZNF577	19	52359055	52391233	0.246142	rs13343453	-3.02	rs892039	0.152	-6.75	0.643	619	8	lasso	0.154	1.32e-11	-0.5206	0.603	NA	NA	NA	NA	NA	right-heart-v20201223.invnorm_RVEDV.Heart_Left_Ventricle.twas
Heart_Left_Ventricle	../WEIGHTS-ALL//Heart_Left_Ventricle/Heart_Left_Ventricle.ENSG00000161558.6.wgt.RDat	TMEM143	19	48835613	48867494	0.094226	rs17272658	-2.58	rs12463018	0.0149	4.07	0.954	498	4	lasso	0.0361	0.000985	0.20391	0.838	NA	NA	NA	NA	NA	right-heart-v20201223.invnorm_RVEDV.Heart_Left_Ventricle.twas
Heart_Left_Ventricle	../WEIGHTS-ALL//Heart_Left_Ventricle/Heart_Left_Ventricle.ENSG00000161618.5.wgt.RDat	ALDH16A1	19	49956426	49974305	0.320289	rs3745298	-3.26	rs2293013	0.139	7.05	-0.772	370	7	lasso	0.222	1.25e-16	-0.92737	0.354	NA	NA	NA	NA	NA	right-heart-v20201223.invnorm_RVEDV.Heart_Left_Ventricle.twas
Heart_Left_Ventricle	../WEIGHTS-ALL//Heart_Left_Ventricle/Heart_Left_Ventricle.ENSG00000161640.11.wgt.RDat	SIGLEC11	19	50452242	50464429	0.173139	rs28413128	-2.71	rs9304690	0.0272	4.88	-0.613	337	337	blup	0.0393	0.000602	0.42601	0.67	NA	NA	NA	NA	NA	right-heart-v20201223.invnorm_RVEDV.Heart_Left_Ventricle.twas
Heart_Left_Ventricle	../WEIGHTS-ALL//Heart_Left_Ventricle/Heart_Left_Ventricle.ENSG00000161643.8.wgt.RDat	SIGLEC16	19	50472857	50479071	0.259739	rs28413128	-2.71	rs3786671	0.0883	6.37	0.583	338	31	enet	0.137	1.84e-10	0.763	0.445	NA	NA	NA	NA	NA	right-heart-v20201223.invnorm_RVEDV.Heart_Left_Ventricle.twas
Heart_Left_Ventricle	../WEIGHTS-ALL//Heart_Left_Ventricle/Heart_Left_Ventricle.ENSG00000161671.12.wgt.RDat	EMC10	19	50980200	50986325	0.05241	rs2445828	2.41	rs2278998	-0.0026	2.59	-0.915	442	442	blup	-0.00195	0.492	-0.41926	0.675	NA	NA	NA	NA	NA	right-heart-v20201223.invnorm_RVEDV.Heart_Left_Ventricle.twas
Heart_Left_Ventricle	../WEIGHTS-ALL//Heart_Left_Ventricle/Heart_Left_Ventricle.ENSG00000161681.11.wgt.RDat	SHANK1	19	51165084	51222707	0.012684	rs2445828	2.41	rs7246355	0.0297	-4.31	-0.598	541	2	lasso	0.0323	0.00175	0.57694	0.564	NA	NA	NA	NA	NA	right-heart-v20201223.invnorm_RVEDV.Heart_Left_Ventricle.twas
Heart_Left_Ventricle	../WEIGHTS-ALL//Heart_Left_Ventricle/Heart_Left_Ventricle.ENSG00000161888.7.wgt.RDat	SPC24	19	11247988	11266484	0.155501	rs10775614	4.2	rs11878885	0.0556	4.8	-0.202	382	4	lasso	0.0551	5.68e-05	-1.21908	0.223	NA	NA	NA	NA	NA	right-heart-v20201223.invnorm_RVEDV.Heart_Left_Ventricle.twas
Heart_Left_Ventricle	../WEIGHTS-ALL//Heart_Left_Ventricle/Heart_Left_Ventricle.ENSG00000166359.6.wgt.RDat	WDR88	19	33622996	33666701	0.022421	rs12462021	2.72	rs8107339	-0.0036	-3.1	-1.036	437	437	blup	0.00828	0.0724	0.14165	0.887	NA	NA	NA	NA	NA	right-heart-v20201223.invnorm_RVEDV.Heart_Left_Ventricle.twas
Heart_Left_Ventricle	../WEIGHTS-ALL//Heart_Left_Ventricle/Heart_Left_Ventricle.ENSG00000166704.7.wgt.RDat	ZNF606	19	58488421	58514717	0.00403	rs8111301	-1.79	rs1014767	-0.00285	3.03	-0.954	453	4	lasso	0.0154	0.0231	-0.81806	0.413	NA	NA	NA	NA	NA	right-heart-v20201223.invnorm_RVEDV.Heart_Left_Ventricle.twas
Heart_Left_Ventricle	../WEIGHTS-ALL//Heart_Left_Ventricle/Heart_Left_Ventricle.ENSG00000166770.6.wgt.RDat	ZNF667-AS1	19	56988619	57012035	0.49379	rs11665933	-2.46	rs9749084	0.297	9.24	0.583	511	7	lasso	0.286	1.12e-21	0.87066	0.384	NA	NA	NA	NA	NA	right-heart-v20201223.invnorm_RVEDV.Heart_Left_Ventricle.twas
Heart_Left_Ventricle	../WEIGHTS-ALL//Heart_Left_Ventricle/Heart_Left_Ventricle.ENSG00000167232.9.wgt.RDat	ZNF91	19	23487793	23578362	0.084141	rs11666025	-2.05	rs11669996	-0.00136	-3.14	0.088	239	239	blup	0.00944	0.0598	-0.41969	0.675	NA	NA	NA	NA	NA	right-heart-v20201223.invnorm_RVEDV.Heart_Left_Ventricle.twas
Heart_Left_Ventricle	../WEIGHTS-ALL//Heart_Left_Ventricle/Heart_Left_Ventricle.ENSG00000167378.4.wgt.RDat	IRGQ	19	44088521	44100287	0.081147	rs187008	-3.04	rs2599437	-0.00366	3.02	-0.126	396	396	blup	0.0153	0.0235	0.61991	0.535	NA	NA	NA	NA	NA	right-heart-v20201223.invnorm_RVEDV.Heart_Left_Ventricle.twas
Heart_Left_Ventricle	../WEIGHTS-ALL//Heart_Left_Ventricle/Heart_Left_Ventricle.ENSG00000167380.12.wgt.RDat	ZNF226	19	44669226	44682534	0.020868	rs12461127	-3.71	rs2854640	-0.00317	-3.08	-0.659	485	1	lasso	0.00331	0.17	0.659	0.51	NA	NA	NA	NA	NA	right-heart-v20201223.invnorm_RVEDV.Heart_Left_Ventricle.twas
Heart_Left_Ventricle	../WEIGHTS-ALL//Heart_Left_Ventricle/Heart_Left_Ventricle.ENSG00000167383.4.wgt.RDat	ZNF229	19	44921685	44952766	0.103565	rs12461127	-3.71	rs204554	0.0204	-4.04	0.628	452	5	lasso	0.0241	0.00601	-0.13323	0.894	NA	NA	NA	NA	NA	right-heart-v20201223.invnorm_RVEDV.Heart_Left_Ventricle.twas
Heart_Left_Ventricle	../WEIGHTS-ALL//Heart_Left_Ventricle/Heart_Left_Ventricle.ENSG00000167384.6.wgt.RDat	ZNF180	19	44979854	45004576	0.104585	rs12461127	-3.71	rs2686768	0.0232	4.25	-0.974	437	13	enet	0.035	0.00116	-0.12974	0.897	NA	NA	NA	NA	NA	right-heart-v20201223.invnorm_RVEDV.Heart_Left_Ventricle.twas
Heart_Left_Ventricle	../WEIGHTS-ALL//Heart_Left_Ventricle/Heart_Left_Ventricle.ENSG00000167461.7.wgt.RDat	RAB8A	19	16222439	16244837	0.032053	rs34006614	-3.09	rs4808019	-0.000266	3	-0.659	561	561	blup	0.00374	0.157	-1.41559	0.157	NA	NA	NA	NA	NA	right-heart-v20201223.invnorm_RVEDV.Heart_Left_Ventricle.twas
Heart_Left_Ventricle	../WEIGHTS-ALL//Heart_Left_Ventricle/Heart_Left_Ventricle.ENSG00000167468.12.wgt.RDat	GPX4	19	1103936	1106787	0.107234	rs7256801	3.6	rs4807542	-0.00232	3.77	-0.164	454	2	lasso	0.00187	0.221	0.01096	0.991	NA	NA	NA	NA	NA	right-heart-v20201223.invnorm_RVEDV.Heart_Left_Ventricle.twas
Heart_Left_Ventricle	../WEIGHTS-ALL//Heart_Left_Ventricle/Heart_Left_Ventricle.ENSG00000167470.8.wgt.RDat	MIDN	19	1248552	1259142	0.107806	rs7256801	3.6	rs740495	0.0475	4.18	-0.412	422	4	lasso	0.0341	0.00131	-0.25709	0.797	NA	NA	NA	NA	NA	right-heart-v20201223.invnorm_RVEDV.Heart_Left_Ventricle.twas
Heart_Left_Ventricle	../WEIGHTS-ALL//Heart_Left_Ventricle/Heart_Left_Ventricle.ENSG00000167487.7.wgt.RDat	KLHL26	19	18747775	18781309	0.039967	rs8107145	2.51	rs10854003	0.0365	3.64	1.711	374	6	enet	0.0183	0.0148	0.31551	0.752	NA	NA	NA	NA	NA	right-heart-v20201223.invnorm_RVEDV.Heart_Left_Ventricle.twas
Heart_Left_Ventricle	../WEIGHTS-ALL//Heart_Left_Ventricle/Heart_Left_Ventricle.ENSG00000167491.13.wgt.RDat	GATAD2A	19	19496635	19619740	0.027956	rs8107145	2.51	rs4808172	0.00632	2.72	1.227	346	1	lasso	0.0081	0.0746	1.227	0.22	NA	NA	NA	NA	NA	right-heart-v20201223.invnorm_RVEDV.Heart_Left_Ventricle.twas
Heart_Left_Ventricle	../WEIGHTS-ALL//Heart_Left_Ventricle/Heart_Left_Ventricle.ENSG00000167554.10.wgt.RDat	ZNF610	19	52839498	52871031	0.127321	rs10853854	3.17	rs2115075	-0.00103	-3.64	0.385	491	491	blup	0.0116	0.0421	-0.47346	0.636	NA	NA	NA	NA	NA	right-heart-v20201223.invnorm_RVEDV.Heart_Left_Ventricle.twas
Heart_Left_Ventricle	../WEIGHTS-ALL//Heart_Left_Ventricle/Heart_Left_Ventricle.ENSG00000167555.9.wgt.RDat	ZNF528	19	52901102	52921657	0.378971	rs10853854	3.17	rs2245620	0.169	-6.94	0.496	464	4	lasso	0.171	7.53e-13	-0.5298	0.596	NA	NA	NA	NA	NA	right-heart-v20201223.invnorm_RVEDV.Heart_Left_Ventricle.twas
Heart_Left_Ventricle	../WEIGHTS-ALL//Heart_Left_Ventricle/Heart_Left_Ventricle.ENSG00000167565.8.wgt.RDat	SERTAD3	19	40946751	40950612	0.190871	rs4803372	-2.98	rs16974263	0.0265	-4.3	-0.292	375	5	lasso	0.0948	1.39e-07	0.99995	0.317	NA	NA	NA	NA	NA	right-heart-v20201223.invnorm_RVEDV.Heart_Left_Ventricle.twas
Heart_Left_Ventricle	../WEIGHTS-ALL//Heart_Left_Ventricle/Heart_Left_Ventricle.ENSG00000167578.12.wgt.RDat	RAB4B	19	41284121	41302847	0.011161	rs4803372	-2.98	rs7246525	-0.00323	2.98	-0.399	430	430	blup	0.022	0.00833	-0.688	0.491	NA	NA	NA	NA	NA	right-heart-v20201223.invnorm_RVEDV.Heart_Left_Ventricle.twas
Heart_Left_Ventricle	../WEIGHTS-ALL//Heart_Left_Ventricle/Heart_Left_Ventricle.ENSG00000167595.10.wgt.RDat	C19orf55	19	36249044	36260766	0.087055	rs7599	2.35	rs2619200	0.0193	-4	-1.745	429	429	blup	0.0222	0.00803	0.33319	0.739	NA	NA	NA	NA	NA	right-heart-v20201223.invnorm_RVEDV.Heart_Left_Ventricle.twas
Heart_Left_Ventricle	../WEIGHTS-ALL//Heart_Left_Ventricle/Heart_Left_Ventricle.ENSG00000167601.7.wgt.RDat	AXL	19	41725108	41767671	0.029627	rs13344547	5.82	rs12978323	0.0192	3.38	0.279	391	1	lasso	0.00733	0.0848	0.279	0.78	NA	NA	NA	NA	NA	right-heart-v20201223.invnorm_RVEDV.Heart_Left_Ventricle.twas
Heart_Left_Ventricle	../WEIGHTS-ALL//Heart_Left_Ventricle/Heart_Left_Ventricle.ENSG00000167604.9.wgt.RDat	NFKBID	19	36378555	36393205	0.002862	rs7599	2.35	rs753420	4.47e-05	-3.07	0.896	383	1	lasso	0.0325	0.00169	-0.896	0.37	NA	NA	NA	NA	NA	right-heart-v20201223.invnorm_RVEDV.Heart_Left_Ventricle.twas
Heart_Left_Ventricle	../WEIGHTS-ALL//Heart_Left_Ventricle/Heart_Left_Ventricle.ENSG00000167608.7.wgt.RDat	TMC4	19	54663846	54676944	0.497105	rs11574567	-3.26	rs641738	0.388	-10.34	-0.69	467	32	enet	0.391	4.73e-31	0.5641	0.573	NA	NA	NA	NA	NA	right-heart-v20201223.invnorm_RVEDV.Heart_Left_Ventricle.twas
Heart_Left_Ventricle	../WEIGHTS-ALL//Heart_Left_Ventricle/Heart_Left_Ventricle.ENSG00000167615.12.wgt.RDat	LENG8	19	54960224	54972980	0.092045	rs11574567	-3.26	rs7248475	0.0863	5.03	-1.254	459	4	lasso	0.0668	9.7e-06	-1.20568	0.228	NA	NA	NA	NA	NA	right-heart-v20201223.invnorm_RVEDV.Heart_Left_Ventricle.twas
Heart_Left_Ventricle	../WEIGHTS-ALL//Heart_Left_Ventricle/Heart_Left_Ventricle.ENSG00000167617.2.wgt.RDat	CDC42EP5	19	54976210	54984411	0.058958	rs11574567	-3.26	rs3810233	0.00301	2.98	0.063	456	1	lasso	-0.00087	0.382	0.063	0.95	NA	NA	NA	NA	NA	right-heart-v20201223.invnorm_RVEDV.Heart_Left_Ventricle.twas
Heart_Left_Ventricle	../WEIGHTS-ALL//Heart_Left_Ventricle/Heart_Left_Ventricle.ENSG00000167637.12.wgt.RDat	ZNF283	19	44331444	44353307	0.152616	rs187008	-3.04	rs349030	0.055	-4.67	-0.954	441	4	lasso	0.056	4.94e-05	0.78647	0.432	NA	NA	NA	NA	NA	right-heart-v20201223.invnorm_RVEDV.Heart_Left_Ventricle.twas
Heart_Left_Ventricle	../WEIGHTS-ALL//Heart_Left_Ventricle/Heart_Left_Ventricle.ENSG00000167642.8.wgt.RDat	SPINT2	19	38734675	38783254	0.061615	rs16972767	3.55	rs3745963	0.0163	-4.25	0.643	362	3	lasso	0.0161	0.0207	-1.67923	0.0931	NA	NA	NA	NA	NA	right-heart-v20201223.invnorm_RVEDV.Heart_Left_Ventricle.twas
Heart_Left_Ventricle	../WEIGHTS-ALL//Heart_Left_Ventricle/Heart_Left_Ventricle.ENSG00000167644.7.wgt.RDat	C19orf33	19	38794801	38795649	0.456789	rs16972767	3.55	rs3816044	0.346	-10.01	-2.543	369	12	enet	0.379	6.38e-30	2.53159	0.0114	NA	NA	NA	NA	NA	right-heart-v20201223.invnorm_RVEDV.Heart_Left_Ventricle.twas
Heart_Left_Ventricle	../WEIGHTS-ALL//Heart_Left_Ventricle/Heart_Left_Ventricle.ENSG00000167646.9.wgt.RDat	DNAAF3	19	55670031	55678090	0.067362	rs3729709	-2.89	rs2288522	0.00543	-3.73	-2.024	459	1	lasso	0.00607	0.105	2.024	0.043	NA	NA	NA	NA	NA	right-heart-v20201223.invnorm_RVEDV.Heart_Left_Ventricle.twas
Heart_Left_Ventricle	../WEIGHTS-ALL//Heart_Left_Ventricle/Heart_Left_Ventricle.ENSG00000167657.7.wgt.RDat	DAPK3	19	3958451	3971121	0.042575	rs3746124	-3.22	rs8107226	-0.00371	3.47	0.935	385	18	enet	0.00194	0.218	0.42893	0.668	NA	NA	NA	NA	NA	right-heart-v20201223.invnorm_RVEDV.Heart_Left_Ventricle.twas
Heart_Left_Ventricle	../WEIGHTS-ALL//Heart_Left_Ventricle/Heart_Left_Ventricle.ENSG00000167658.11.wgt.RDat	EEF2	19	3976054	3985467	0.2531	rs3746124	-3.22	rs3746125	-0.00371	-3.48	-2.678	390	390	blup	0.0219	0.00847	1.96666	0.0492	NA	NA	NA	NA	NA	right-heart-v20201223.invnorm_RVEDV.Heart_Left_Ventricle.twas
Heart_Left_Ventricle	../WEIGHTS-ALL//Heart_Left_Ventricle/Heart_Left_Ventricle.ENSG00000167670.11.wgt.RDat	CHAF1A	19	4402659	4444995	0.380117	rs737204	2.74	rs760369	0.224	-8	1.2	380	3	lasso	0.224	8.71e-17	-1.31193	0.19	NA	NA	NA	NA	NA	right-heart-v20201223.invnorm_RVEDV.Heart_Left_Ventricle.twas
Heart_Left_Ventricle	../WEIGHTS-ALL//Heart_Left_Ventricle/Heart_Left_Ventricle.ENSG00000167671.7.wgt.RDat	UBXN6	19	4445016	4457819	0.464351	rs17178414	-2.85	rs34080966	0.295	-9.5	1.015	394	6	lasso	0.368	7.12e-29	-0.82341	0.41	NA	NA	NA	NA	NA	right-heart-v20201223.invnorm_RVEDV.Heart_Left_Ventricle.twas
Heart_Left_Ventricle	../WEIGHTS-ALL//Heart_Left_Ventricle/Heart_Left_Ventricle.ENSG00000167676.3.wgt.RDat	PLIN4	19	4502224	4517716	0.12996	rs10853981	-3.36	rs12982708	-0.00305	-3.43	2.024	400	400	blup	0.0237	0.00642	0.5405	0.589	NA	NA	NA	NA	NA	right-heart-v20201223.invnorm_RVEDV.Heart_Left_Ventricle.twas
Heart_Left_Ventricle	../WEIGHTS-ALL//Heart_Left_Ventricle/Heart_Left_Ventricle.ENSG00000167680.11.wgt.RDat	SEMA6B	19	4542600	4559820	0.311141	rs10853981	-3.36	rs12611262	0.092	5.72	-0.954	410	9	lasso	0.117	4.52e-09	-0.97074	0.332	NA	NA	NA	NA	NA	right-heart-v20201223.invnorm_RVEDV.Heart_Left_Ventricle.twas
Heart_Left_Ventricle	../WEIGHTS-ALL//Heart_Left_Ventricle/Heart_Left_Ventricle.ENSG00000167685.10.wgt.RDat	ZNF444	19	56643968	56672262	0.089785	rs11665933	-2.46	rs4801321	-0.000268	3.04	-0.482	603	603	blup	0.00277	0.187	0.01272	0.99	NA	NA	NA	NA	NA	right-heart-v20201223.invnorm_RVEDV.Heart_Left_Ventricle.twas
Heart_Left_Ventricle	../WEIGHTS-ALL//Heart_Left_Ventricle/Heart_Left_Ventricle.ENSG00000167733.9.wgt.RDat	HSD11B1L	19	5680908	5688533	0.046462	rs17271855	-2.89	rs11671006	-0.00269	2.89	0.674	402	402	blup	-0.00145	0.436	-0.26649	0.79	NA	NA	NA	NA	NA	right-heart-v20201223.invnorm_RVEDV.Heart_Left_Ventricle.twas
Heart_Left_Ventricle	../WEIGHTS-ALL//Heart_Left_Ventricle/Heart_Left_Ventricle.ENSG00000167747.9.wgt.RDat	C19orf48	19	51300961	51308186	0.12045	rs8103945	2.54	rs3810091	-0.00368	3.36	0.126	535	535	blup	0.00326	0.171	0.73481	0.462	NA	NA	NA	NA	NA	right-heart-v20201223.invnorm_RVEDV.Heart_Left_Ventricle.twas
Heart_Left_Ventricle	../WEIGHTS-ALL//Heart_Left_Ventricle/Heart_Left_Ventricle.ENSG00000167748.6.wgt.RDat	KLK1	19	51322404	51327043	0.173481	rs2445828	2.41	rs2739454	-0.00091	-3.09	1.514	532	2	lasso	0.00802	0.0755	-1.43533	0.151	NA	NA	NA	NA	NA	right-heart-v20201223.invnorm_RVEDV.Heart_Left_Ventricle.twas
Heart_Left_Ventricle	../WEIGHTS-ALL//Heart_Left_Ventricle/Heart_Left_Ventricle.ENSG00000167766.14.wgt.RDat	ZNF83	19	53097313	53193749	0.610502	rs10853854	3.17	rs7257138	0.353	9.85	-0.842	463	33	enet	0.404	2.45e-32	-0.45306	0.651	NA	NA	NA	NA	NA	right-heart-v20201223.invnorm_RVEDV.Heart_Left_Ventricle.twas
Heart_Left_Ventricle	../WEIGHTS-ALL//Heart_Left_Ventricle/Heart_Left_Ventricle.ENSG00000167775.6.wgt.RDat	CD320	19	8367011	8373240	0.178488	rs301424	2.89	rs4147645	0.039	-4.33	1.555	367	21	enet	0.0346	0.00122	-2.16488	0.0304	NA	NA	NA	NA	NA	right-heart-v20201223.invnorm_RVEDV.Heart_Left_Ventricle.twas
Heart_Left_Ventricle	../WEIGHTS-ALL//Heart_Left_Ventricle/Heart_Left_Ventricle.ENSG00000167785.4.wgt.RDat	ZNF558	19	8920380	8943004	0.09953	rs301424	2.89	rs2967745	0.0122	-4.07	-1.405	402	402	blup	0.0152	0.0238	1.64788	0.0994	NA	NA	NA	NA	NA	right-heart-v20201223.invnorm_RVEDV.Heart_Left_Ventricle.twas
Heart_Left_Ventricle	../WEIGHTS-ALL//Heart_Left_Ventricle/Heart_Left_Ventricle.ENSG00000167815.7.wgt.RDat	PRDX2	19	12907634	12912694	0.081573	rs2974754	-3.79	rs8104821	-0.00371	3.19	-2.257	309	309	blup	-0.000525	0.355	-3.05577	0.00224	NA	NA	NA	NA	NA	right-heart-v20201223.invnorm_RVEDV.Heart_Left_Ventricle.twas
Heart_Left_Ventricle	../WEIGHTS-ALL//Heart_Left_Ventricle/Heart_Left_Ventricle.ENSG00000168661.10.wgt.RDat	ZNF30	19	35417807	35436074	0.13385	rs2546056	3.81	rs10518287	0.0858	-5.66	-1.555	463	2	lasso	0.0841	7.09e-07	1.51794	0.129	NA	NA	NA	NA	NA	right-heart-v20201223.invnorm_RVEDV.Heart_Left_Ventricle.twas
Heart_Left_Ventricle	../WEIGHTS-ALL//Heart_Left_Ventricle/Heart_Left_Ventricle.ENSG00000168813.12.wgt.RDat	ZNF507	19	32836500	32878573	0.198894	rs2017628	-2.65	rs8104048	0.0816	5.9	0.878	415	11	enet	0.108	1.77e-08	1.09809	0.272	NA	NA	NA	NA	NA	right-heart-v20201223.invnorm_RVEDV.Heart_Left_Ventricle.twas
Heart_Left_Ventricle	../WEIGHTS-ALL//Heart_Left_Ventricle/Heart_Left_Ventricle.ENSG00000169021.4.wgt.RDat	UQCRFS1	19	29698173	29704448	0.017825	rs12460278	-3.33	rs10405496	-0.00194	3.03	0.025	585	2	lasso	-0.00336	0.756	0.02477	0.98	NA	NA	NA	NA	NA	right-heart-v20201223.invnorm_RVEDV.Heart_Left_Ventricle.twas
Heart_Left_Ventricle	../WEIGHTS-ALL//Heart_Left_Ventricle/Heart_Left_Ventricle.ENSG00000169136.4.wgt.RDat	ATF5	19	50433021	50437192	0.158031	rs28413128	-2.71	rs1152237	0.00538	3.49	-0.659	339	18	enet	0.0235	0.00656	-0.59942	0.549	NA	NA	NA	NA	NA	right-heart-v20201223.invnorm_RVEDV.Heart_Left_Ventricle.twas
Heart_Left_Ventricle	../WEIGHTS-ALL//Heart_Left_Ventricle/Heart_Left_Ventricle.ENSG00000169169.10.wgt.RDat	CPT1C	19	50194155	50216988	0.073671	rs28413128	-2.71	rs10415576	-0.0034	-3.35	-0.399	321	6	enet	0.000233	0.303	-0.13373	0.894	NA	NA	NA	NA	NA	right-heart-v20201223.invnorm_RVEDV.Heart_Left_Ventricle.twas
Heart_Left_Ventricle	../WEIGHTS-ALL//Heart_Left_Ventricle/Heart_Left_Ventricle.ENSG00000169515.5.wgt.RDat	CCDC8	19	46913629	46916841	0.111459	rs874462	4.11	rs10412803	0.0102	-3.58	0.013	387	3	lasso	0.0458	0.000228	-0.66322	0.507	NA	NA	NA	NA	NA	right-heart-v20201223.invnorm_RVEDV.Heart_Left_Ventricle.twas
Heart_Left_Ventricle	../WEIGHTS-ALL//Heart_Left_Ventricle/Heart_Left_Ventricle.ENSG00000170604.3.wgt.RDat	IRF2BP1	19	46386866	46389376	0.065706	rs11668847	-5.14	rs34851490	-0.00199	-3.74	0.385	404	404	blup	-0.000114	0.326	1.2994	0.194	NA	NA	NA	NA	NA	right-heart-v20201223.invnorm_RVEDV.Heart_Left_Ventricle.twas
Heart_Left_Ventricle	../WEIGHTS-ALL//Heart_Left_Ventricle/Heart_Left_Ventricle.ENSG00000170866.7.wgt.RDat	LILRA3	19	54799854	54809952	0.369729	rs11574567	-3.26	rs103294	0.24	-8.2	0.113	459	6	lasso	0.222	1.37e-16	-0.23433	0.815	NA	NA	NA	NA	NA	right-heart-v20201223.invnorm_RVEDV.Heart_Left_Ventricle.twas
Heart_Left_Ventricle	../WEIGHTS-ALL//Heart_Left_Ventricle/Heart_Left_Ventricle.ENSG00000170889.9.wgt.RDat	RPS9	19	54704610	54752862	0.736018	rs11574567	-3.26	rs17305311	0.335	-9.58	0.583	480	16	lasso	0.464	1.78e-38	-0.61604	0.538	NA	NA	NA	NA	NA	right-heart-v20201223.invnorm_RVEDV.Heart_Left_Ventricle.twas
Heart_Left_Ventricle	../WEIGHTS-ALL//Heart_Left_Ventricle/Heart_Left_Ventricle.ENSG00000170892.6.wgt.RDat	TSEN34	19	54693789	54697585	0.197818	rs11574567	-3.26	rs635608	0.0979	5.43	0.568	475	8	lasso	0.096	1.15e-07	0.65702	0.511	NA	NA	NA	NA	NA	right-heart-v20201223.invnorm_RVEDV.Heart_Left_Ventricle.twas
Heart_Left_Ventricle	../WEIGHTS-ALL//Heart_Left_Ventricle/Heart_Left_Ventricle.ENSG00000170906.11.wgt.RDat	NDUFA3	19	54606036	54612564	0.351417	rs7259148	3.12	rs7253859	0.139	6.9	-1.015	455	5	lasso	0.143	7.46e-11	-1.16203	0.245	NA	NA	NA	NA	NA	right-heart-v20201223.invnorm_RVEDV.Heart_Left_Ventricle.twas
Heart_Left_Ventricle	../WEIGHTS-ALL//Heart_Left_Ventricle/Heart_Left_Ventricle.ENSG00000170949.13.wgt.RDat	ZNF160	19	53569859	53606689	0.258868	rs2617703	3.6	rs8100002	0.0662	-5.28	-2.366	485	28	enet	0.0835	7.79e-07	2.56538	0.0103	NA	NA	NA	NA	NA	right-heart-v20201223.invnorm_RVEDV.Heart_Left_Ventricle.twas
Heart_Left_Ventricle	../WEIGHTS-ALL//Heart_Left_Ventricle/Heart_Left_Ventricle.ENSG00000170954.7.wgt.RDat	ZNF415	19	53611132	53636330	0.340305	rs2617703	3.6	rs12975371	0.133	-6.75	0.722	490	14	enet	0.148	3.09e-11	-0.63549	0.525	NA	NA	NA	NA	NA	right-heart-v20201223.invnorm_RVEDV.Heart_Left_Ventricle.twas
Heart_Left_Ventricle	../WEIGHTS-ALL//Heart_Left_Ventricle/Heart_Left_Ventricle.ENSG00000171119.2.wgt.RDat	NRTN	19	5823813	5828335	0.080392	rs17271855	-2.89	rs1678849	0.0287	-3.81	0.279	396	2	lasso	0.0249	0.00532	-0.44844	0.654	NA	NA	NA	NA	NA	right-heart-v20201223.invnorm_RVEDV.Heart_Left_Ventricle.twas
Heart_Left_Ventricle	../WEIGHTS-ALL//Heart_Left_Ventricle/Heart_Left_Ventricle.ENSG00000171469.6.wgt.RDat	ZNF561	19	9715356	9732075	0.164558	rs17207518	2.14	rs10405818	0.112	-5.8	-0.878	362	362	blup	0.0837	7.57e-07	0.93646	0.349	NA	NA	NA	NA	NA	right-heart-v20201223.invnorm_RVEDV.Heart_Left_Ventricle.twas
Heart_Left_Ventricle	../WEIGHTS-ALL//Heart_Left_Ventricle/Heart_Left_Ventricle.ENSG00000171574.13.wgt.RDat	ZNF584	19	58912871	58929694	0.299429	rs7248800	-1.99	rs1122955	0.177	-7.22	0.292	314	28	enet	0.186	6.06e-14	-1.00562	0.315	NA	NA	NA	NA	NA	right-heart-v20201223.invnorm_RVEDV.Heart_Left_Ventricle.twas
Heart_Left_Ventricle	../WEIGHTS-ALL//Heart_Left_Ventricle/Heart_Left_Ventricle.ENSG00000171649.7.wgt.RDat	ZIK1	19	58089824	58105145	0.111622	rs726260	2.75	rs2240023	0.0812	-4.87	0.51	481	2	lasso	0.0488	0.000145	-0.61511	0.538	NA	NA	NA	NA	NA	right-heart-v20201223.invnorm_RVEDV.Heart_Left_Ventricle.twas
Heart_Left_Ventricle	../WEIGHTS-ALL//Heart_Left_Ventricle/Heart_Left_Ventricle.ENSG00000171747.4.wgt.RDat	LGALS4	19	39292311	39304004	0.019365	rs16972767	3.55	rs28496951	-0.00344	2.99	-0.789	397	397	blup	-0.000801	0.377	-1.83638	0.0663	NA	NA	NA	NA	NA	right-heart-v20201223.invnorm_RVEDV.Heart_Left_Ventricle.twas
Heart_Left_Ventricle	../WEIGHTS-ALL//Heart_Left_Ventricle/Heart_Left_Ventricle.ENSG00000171773.2.wgt.RDat	NXNL1	19	17566234	17571763	0.050488	rs8110697	2.96	rs8109373	0.00325	3.72	0.954	435	435	blup	0.00166	0.23	-0.98806	0.323	NA	NA	NA	NA	NA	right-heart-v20201223.invnorm_RVEDV.Heart_Left_Ventricle.twas
Heart_Left_Ventricle	../WEIGHTS-ALL//Heart_Left_Ventricle/Heart_Left_Ventricle.ENSG00000171817.12.wgt.RDat	ZNF540	19	38085731	38104998	0.061166	rs11668709	2.21	rs7258692	0.00696	3.42	-0.305	288	288	blup	0.00301	0.179	-0.18797	0.851	NA	NA	NA	NA	NA	right-heart-v20201223.invnorm_RVEDV.Heart_Left_Ventricle.twas
Heart_Left_Ventricle	../WEIGHTS-ALL//Heart_Left_Ventricle/Heart_Left_Ventricle.ENSG00000171827.6.wgt.RDat	ZNF570	19	37958487	37976260	0.006862	rs8102196	2.23	rs8102196	-0.00365	2.69	2.226	276	1	lasso	0.00678	0.093	2.226	0.026	NA	NA	NA	NA	NA	right-heart-v20201223.invnorm_RVEDV.Heart_Left_Ventricle.twas
Heart_Left_Ventricle	../WEIGHTS-ALL//Heart_Left_Ventricle/Heart_Left_Ventricle.ENSG00000171903.12.wgt.RDat	CYP4F11	19	16023177	16045677	0.514199	rs34006614	-3.09	rs12973168	0.334	9.79	-2.075	543	8	lasso	0.377	1.09e-29	-2.30375	0.0212	NA	NA	NA	NA	NA	right-heart-v20201223.invnorm_RVEDV.Heart_Left_Ventricle.twas
Heart_Left_Ventricle	../WEIGHTS-ALL//Heart_Left_Ventricle/Heart_Left_Ventricle.ENSG00000172006.7.wgt.RDat	ZNF554	19	2819872	2835771	0.073294	rs12463182	3.33	rs1736176	0.05	4.06	0.202	440	1	lasso	0.0346	0.00122	0.202	0.84	NA	NA	NA	NA	NA	right-heart-v20201223.invnorm_RVEDV.Heart_Left_Ventricle.twas
Heart_Left_Ventricle	../WEIGHTS-ALL//Heart_Left_Ventricle/Heart_Left_Ventricle.ENSG00000172009.10.wgt.RDat	THOP1	19	2785458	2813599	0.197533	rs12463182	3.33	rs759068	0.0873	6.61	0.176	438	8	enet	0.112	9.1e-09	0.26732	0.789	NA	NA	NA	NA	NA	right-heart-v20201223.invnorm_RVEDV.Heart_Left_Ventricle.twas
Heart_Left_Ventricle	../WEIGHTS-ALL//Heart_Left_Ventricle/Heart_Left_Ventricle.ENSG00000172270.14.wgt.RDat	BSG	19	571297	583493	0.292265	rs4807931	2.66	rs2238540	0.145	6.85	0.151	428	10	enet	0.154	1.35e-11	-0.00643	0.995	NA	NA	NA	NA	NA	right-heart-v20201223.invnorm_RVEDV.Heart_Left_Ventricle.twas
Heart_Left_Ventricle	../WEIGHTS-ALL//Heart_Left_Ventricle/Heart_Left_Ventricle.ENSG00000172687.9.wgt.RDat	ZNF738	19	21541732	21562104	0.204315	rs12979207	3.09	rs566230	0.14	-6.59	0.44	285	16	enet	0.139	1.46e-10	0.778	0.437	NA	NA	NA	NA	NA	right-heart-v20201223.invnorm_RVEDV.Heart_Left_Ventricle.twas
Heart_Left_Ventricle	../WEIGHTS-ALL//Heart_Left_Ventricle/Heart_Left_Ventricle.ENSG00000173480.6.wgt.RDat	ZNF417	19	58411664	58427978	0.102005	rs726260	2.75	rs1047128	0.0895	5.11	0.372	473	1	lasso	0.0705	5.62e-06	0.372	0.71	NA	NA	NA	NA	NA	right-heart-v20201223.invnorm_RVEDV.Heart_Left_Ventricle.twas
Heart_Left_Ventricle	../WEIGHTS-ALL//Heart_Left_Ventricle/Heart_Left_Ventricle.ENSG00000173581.3.wgt.RDat	CCDC106	19	56159380	56164527	0.133947	rs3729709	-2.89	rs4806650	-0.0037	3.29	0.358	581	2	lasso	-0.00323	0.718	0.58768	0.557	NA	NA	NA	NA	NA	right-heart-v20201223.invnorm_RVEDV.Heart_Left_Ventricle.twas
Heart_Left_Ventricle	../WEIGHTS-ALL//Heart_Left_Ventricle/Heart_Left_Ventricle.ENSG00000173928.2.wgt.RDat	SWSAP1	19	11486189	11487627	0.066743	rs2278426	-3.17	rs12609039	0.00192	-3.47	0.038	401	2	lasso	0.0169	0.0183	0.53496	0.593	NA	NA	NA	NA	NA	right-heart-v20201223.invnorm_RVEDV.Heart_Left_Ventricle.twas
Heart_Left_Ventricle	../WEIGHTS-ALL//Heart_Left_Ventricle/Heart_Left_Ventricle.ENSG00000174586.6.wgt.RDat	ZNF497	19	58866550	58874214	0.043557	rs7248800	-1.99	rs7254299	0.00778	3.22	0.772	326	2	lasso	0.000419	0.292	0.9612	0.336	NA	NA	NA	NA	NA	right-heart-v20201223.invnorm_RVEDV.Heart_Left_Ventricle.twas
Heart_Left_Ventricle	../WEIGHTS-ALL//Heart_Left_Ventricle/Heart_Left_Ventricle.ENSG00000174652.13.wgt.RDat	ZNF266	19	9523272	9546254	0.635446	rs2195951	2.54	rs6512110	0.67	-13.64	0.151	394	10	lasso	0.685	1.25e-69	-0.17474	0.861	NA	NA	NA	NA	NA	right-heart-v20201223.invnorm_RVEDV.Heart_Left_Ventricle.twas
Heart_Left_Ventricle	../WEIGHTS-ALL//Heart_Left_Ventricle/Heart_Left_Ventricle.ENSG00000174788.5.wgt.RDat	PCP2	19	7697279	7698634	0.377092	rs11671297	-3.03	rs1862514	0.189	-7.65	1.405	415	4	lasso	0.199	6.93e-15	-1.44061	0.15	NA	NA	NA	NA	NA	right-heart-v20201223.invnorm_RVEDV.Heart_Left_Ventricle.twas
Heart_Left_Ventricle	../WEIGHTS-ALL//Heart_Left_Ventricle/Heart_Left_Ventricle.ENSG00000174917.4.wgt.RDat	C19orf70	19	5678432	5680614	0.156189	rs17271855	-2.89	rs4807046	0.0162	-3.9	0	402	5	lasso	0.0232	0.00691	-0.45876	0.646	NA	NA	NA	NA	NA	right-heart-v20201223.invnorm_RVEDV.Heart_Left_Ventricle.twas
Heart_Left_Ventricle	../WEIGHTS-ALL//Heart_Left_Ventricle/Heart_Left_Ventricle.ENSG00000174951.6.wgt.RDat	FUT1	19	49251268	49258647	0.057633	rs3745298	-3.26	rs632111	-0.00102	-3.5	-0.659	424	424	blup	0.000393	0.294	1.45026	0.147	NA	NA	NA	NA	NA	right-heart-v20201223.invnorm_RVEDV.Heart_Left_Ventricle.twas
Heart_Left_Ventricle	../WEIGHTS-ALL//Heart_Left_Ventricle/Heart_Left_Ventricle.ENSG00000175691.8.wgt.RDat	ZNF77	19	2933216	2944969	0.03688	rs2024162	3.08	rs8104536	-0.00358	3.23	-0.126	429	429	blup	0.00453	0.137	-1.87447	0.0609	NA	NA	NA	NA	NA	right-heart-v20201223.invnorm_RVEDV.Heart_Left_Ventricle.twas
Heart_Left_Ventricle	../WEIGHTS-ALL//Heart_Left_Ventricle/Heart_Left_Ventricle.ENSG00000175898.4.wgt.RDat	CTD-2369P2.2	19	10332111	10333870	0.028672	rs8107703	3.85	rs8108236	0.000987	2.97	-1.598	375	1	lasso	0.00539	0.118	-1.598	0.11	NA	NA	NA	NA	NA	right-heart-v20201223.invnorm_RVEDV.Heart_Left_Ventricle.twas
Heart_Left_Ventricle	../WEIGHTS-ALL//Heart_Left_Ventricle/Heart_Left_Ventricle.ENSG00000176182.5.wgt.RDat	MYPOP	19	46393278	46405862	0.072203	rs11668847	-5.14	rs2041992	0.0269	-3.55	0.722	410	2	lasso	0.012	0.0393	-1.1205	0.263	NA	NA	NA	NA	NA	right-heart-v20201223.invnorm_RVEDV.Heart_Left_Ventricle.twas
Heart_Left_Ventricle	../WEIGHTS-ALL//Heart_Left_Ventricle/Heart_Left_Ventricle.ENSG00000176222.7.wgt.RDat	ZNF404	19	44376515	44388203	0.285933	rs187008	-3.04	rs8104290	0.245	8.25	-0.126	461	9	lasso	0.225	7.58e-17	-0.22844	0.819	NA	NA	NA	NA	NA	right-heart-v20201223.invnorm_RVEDV.Heart_Left_Ventricle.twas
Heart_Left_Ventricle	../WEIGHTS-ALL//Heart_Left_Ventricle/Heart_Left_Ventricle.ENSG00000176293.15.wgt.RDat	ZNF135	19	58570607	58597677	0.119501	rs3794965	1.84	rs1469087	0.0566	-4.73	-0.755	451	2	lasso	0.0601	2.66e-05	1.10006	0.271	NA	NA	NA	NA	NA	right-heart-v20201223.invnorm_RVEDV.Heart_Left_Ventricle.twas
Heart_Left_Ventricle	../WEIGHTS-ALL//Heart_Left_Ventricle/Heart_Left_Ventricle.ENSG00000176396.9.wgt.RDat	EID2	19	40028890	40030870	0.036047	rs4803256	-2.98	rs11083522	0.000541	3.59	1.476	429	4	enet	0.0032	0.173	1.17332	0.241	NA	NA	NA	NA	NA	right-heart-v20201223.invnorm_RVEDV.Heart_Left_Ventricle.twas
Heart_Left_Ventricle	../WEIGHTS-ALL//Heart_Left_Ventricle/Heart_Left_Ventricle.ENSG00000176401.5.wgt.RDat	EID2B	19	40021630	40023494	0.013551	rs4803256	-2.98	rs8101913	-0.00368	3	0.24	432	10	enet	-0.000645	0.364	-0.34713	0.728	NA	NA	NA	NA	NA	right-heart-v20201223.invnorm_RVEDV.Heart_Left_Ventricle.twas
Heart_Left_Ventricle	../WEIGHTS-ALL//Heart_Left_Ventricle/Heart_Left_Ventricle.ENSG00000176472.6.wgt.RDat	ZNF575	19	44029649	44040282	0.128707	rs187008	-3.04	rs762507	0.11	6.02	0.279	382	4	lasso	0.1	5.88e-08	0.44595	0.656	NA	NA	NA	NA	NA	right-heart-v20201223.invnorm_RVEDV.Heart_Left_Ventricle.twas
Heart_Left_Ventricle	../WEIGHTS-ALL//Heart_Left_Ventricle/Heart_Left_Ventricle.ENSG00000176490.4.wgt.RDat	DIRAS1	19	2714565	2721416	0.026746	rs12463182	3.33	rs2110120	0.0358	-4.33	1.058	441	6	enet	0.0566	4.52e-05	-0.90715	0.364	NA	NA	NA	NA	NA	right-heart-v20201223.invnorm_RVEDV.Heart_Left_Ventricle.twas
Heart_Left_Ventricle	../WEIGHTS-ALL//Heart_Left_Ventricle/Heart_Left_Ventricle.ENSG00000176531.6.wgt.RDat	PHLDB3	19	43979255	44009087	0.214892	rs187008	-3.04	rs939460	0.077	5.83	0.706	374	18	enet	0.0937	1.64e-07	0.35021	0.726	NA	NA	NA	NA	NA	right-heart-v20201223.invnorm_RVEDV.Heart_Left_Ventricle.twas
Heart_Left_Ventricle	../WEIGHTS-ALL//Heart_Left_Ventricle/Heart_Left_Ventricle.ENSG00000176533.8.wgt.RDat	GNG7	19	2511217	2702707	0.02606	rs12463182	3.33	rs11666344	0.00172	3.68	-0.266	435	2	enet	-0.00145	0.436	-0.26504	0.791	NA	NA	NA	NA	NA	right-heart-v20201223.invnorm_RVEDV.Heart_Left_Ventricle.twas
Heart_Left_Ventricle	../WEIGHTS-ALL//Heart_Left_Ventricle/Heart_Left_Ventricle.ENSG00000176593.3.wgt.RDat	CTD-2368P22.1	19	58513429	58522600	0.255627	rs8111301	-1.79	rs1014767	0.107	5.98	-0.954	453	5	lasso	0.131	5.19e-10	-1.32717	0.184	NA	NA	NA	NA	NA	right-heart-v20201223.invnorm_RVEDV.Heart_Left_Ventricle.twas
Heart_Left_Ventricle	../WEIGHTS-ALL//Heart_Left_Ventricle/Heart_Left_Ventricle.ENSG00000176909.7.wgt.RDat	MAMSTR	19	49215999	49222978	0.273175	rs3745298	-3.26	rs281381	0.137	-7.43	-0.24	440	5	lasso	0.178	2.32e-13	-0.19311	0.847	NA	NA	NA	NA	NA	right-heart-v20201223.invnorm_RVEDV.Heart_Left_Ventricle.twas
Heart_Left_Ventricle	../WEIGHTS-ALL//Heart_Left_Ventricle/Heart_Left_Ventricle.ENSG00000176920.10.wgt.RDat	FUT2	19	49199228	49209207	0.079422	rs3745298	-3.26	rs281381	0.0497	-4.6	-0.24	454	2	lasso	0.0544	6.3e-05	0.28575	0.775	NA	NA	NA	NA	NA	right-heart-v20201223.invnorm_RVEDV.Heart_Left_Ventricle.twas
Heart_Left_Ventricle	../WEIGHTS-ALL//Heart_Left_Ventricle/Heart_Left_Ventricle.ENSG00000177025.3.wgt.RDat	C19orf18	19	58469805	58485902	0.135728	rs8111301	-1.79	rs3810128	0.0908	5.44	0.896	460	1	lasso	0.0645	1.37e-05	0.896	0.37	NA	NA	NA	NA	NA	right-heart-v20201223.invnorm_RVEDV.Heart_Left_Ventricle.twas
Heart_Left_Ventricle	../WEIGHTS-ALL//Heart_Left_Ventricle/Heart_Left_Ventricle.ENSG00000177191.2.wgt.RDat	B3GNT8	19	41931456	41934635	0.146166	rs13344547	5.82	rs11879090	0.041	-4.95	-2.512	365	6	lasso	0.0543	6.34e-05	2.17451	0.0297	NA	NA	NA	NA	NA	right-heart-v20201223.invnorm_RVEDV.Heart_Left_Ventricle.twas
Heart_Left_Ventricle	../WEIGHTS-ALL//Heart_Left_Ventricle/Heart_Left_Ventricle.ENSG00000177464.4.wgt.RDat	GPR4	19	46093022	46103011	0.097146	rs11668847	-5.14	rs4445998	-0.00366	-3.13	0.659	384	384	blup	0.0112	0.0447	1.59701	0.11	NA	NA	NA	NA	NA	right-heart-v20201223.invnorm_RVEDV.Heart_Left_Ventricle.twas
Heart_Left_Ventricle	../WEIGHTS-ALL//Heart_Left_Ventricle/Heart_Left_Ventricle.ENSG00000177599.8.wgt.RDat	ZNF491	19	11909414	11920437	0.034748	rs7359858	-2.72	rs318697	0.000596	2.76	0.896	326	1	lasso	0.011	0.0461	0.896	0.37	NA	NA	NA	NA	NA	right-heart-v20201223.invnorm_RVEDV.Heart_Left_Ventricle.twas
Heart_Left_Ventricle	../WEIGHTS-ALL//Heart_Left_Ventricle/Heart_Left_Ventricle.ENSG00000178078.7.wgt.RDat	STAP2	19	4324040	4342783	0.551216	rs737204	2.74	rs34302459	0.357	9.91	-0.789	370	7	lasso	0.396	1.48e-31	-0.60775	0.543	NA	NA	NA	NA	NA	right-heart-v20201223.invnorm_RVEDV.Heart_Left_Ventricle.twas
Heart_Left_Ventricle	../WEIGHTS-ALL//Heart_Left_Ventricle/Heart_Left_Ventricle.ENSG00000178093.12.wgt.RDat	TSSK6	19	19623227	19626544	0.035067	rs11668721	2	rs2011503	0.00737	3.61	0.613	357	2	lasso	0.0207	0.0101	0.61599	0.538	NA	NA	NA	NA	NA	right-heart-v20201223.invnorm_RVEDV.Heart_Left_Ventricle.twas
Heart_Left_Ventricle	../WEIGHTS-ALL//Heart_Left_Ventricle/Heart_Left_Ventricle.ENSG00000178150.4.wgt.RDat	ZNF114	19	48675575	48790865	0.108996	rs8105734	-2.39	rs11667463	0.0299	-4.43	0.454	512	512	blup	0.00926	0.0616	-1.04341	0.297	NA	NA	NA	NA	NA	right-heart-v20201223.invnorm_RVEDV.Heart_Left_Ventricle.twas
Heart_Left_Ventricle	../WEIGHTS-ALL//Heart_Left_Ventricle/Heart_Left_Ventricle.ENSG00000178201.3.wgt.RDat	VN1R1	19	57966542	57967854	0.155587	rs726260	2.75	rs2240022	0.0383	4.63	1.405	491	6	lasso	0.0439	0.000302	1.64704	0.0995	NA	NA	NA	NA	NA	right-heart-v20201223.invnorm_RVEDV.Heart_Left_Ventricle.twas
Heart_Left_Ventricle	../WEIGHTS-ALL//Heart_Left_Ventricle/Heart_Left_Ventricle.ENSG00000178297.8.wgt.RDat	TMPRSS9	19	2389784	2425491	0.192567	rs12463182	3.33	rs4806847	0.0164	4.05	1.881	428	4	lasso	0.0226	0.00754	2.32132	0.0203	NA	NA	NA	NA	NA	right-heart-v20201223.invnorm_RVEDV.Heart_Left_Ventricle.twas
Heart_Left_Ventricle	../WEIGHTS-ALL//Heart_Left_Ventricle/Heart_Left_Ventricle.ENSG00000178386.8.wgt.RDat	ZNF223	19	44555520	44572144	0.158676	rs12461127	-3.71	rs6509137	0.0615	5.05	0.228	515	2	lasso	0.0619	2.05e-05	-0.11947	0.905	NA	NA	NA	NA	NA	right-heart-v20201223.invnorm_RVEDV.Heart_Left_Ventricle.twas
Heart_Left_Ventricle	../WEIGHTS-ALL//Heart_Left_Ventricle/Heart_Left_Ventricle.ENSG00000178904.14.wgt.RDat	DPY19L3	19	32896467	32976801	0.027938	rs2017628	-2.65	rs7252443	-0.00342	3.21	0.806	417	1	lasso	0.00102	0.259	0.806	0.42	NA	NA	NA	NA	NA	right-heart-v20201223.invnorm_RVEDV.Heart_Left_Ventricle.twas
Heart_Left_Ventricle	../WEIGHTS-ALL//Heart_Left_Ventricle/Heart_Left_Ventricle.ENSG00000178934.4.wgt.RDat	LGALS7B	19	39279851	39282389	0.055662	rs16972767	3.55	rs12609418	0.000269	3.2	2.044	402	402	blup	0.00334	0.169	1.6541	0.0981	NA	NA	NA	NA	NA	right-heart-v20201223.invnorm_RVEDV.Heart_Left_Ventricle.twas
Heart_Left_Ventricle	../WEIGHTS-ALL//Heart_Left_Ventricle/Heart_Left_Ventricle.ENSG00000178951.4.wgt.RDat	ZBTB7A	19	4044362	4066943	0.121776	rs3746124	-3.22	rs12608562	-0.000151	3.24	2.457	394	394	blup	0.000337	0.297	-0.00204	0.998	NA	NA	NA	NA	NA	right-heart-v20201223.invnorm_RVEDV.Heart_Left_Ventricle.twas
Heart_Left_Ventricle	../WEIGHTS-ALL//Heart_Left_Ventricle/Heart_Left_Ventricle.ENSG00000179218.9.wgt.RDat	CALR	19	13049421	13055303	0.074766	rs2974754	-3.79	rs2974755	0.0304	-3.98	1.372	325	4	lasso	0.0184	0.0146	-1.43951	0.15	NA	NA	NA	NA	NA	right-heart-v20201223.invnorm_RVEDV.Heart_Left_Ventricle.twas
Heart_Left_Ventricle	../WEIGHTS-ALL//Heart_Left_Ventricle/Heart_Left_Ventricle.ENSG00000179262.5.wgt.RDat	RAD23A	19	13056669	13064456	0.00305	rs2974754	-3.79	rs931067	-0.00367	2.82	2.409	329	329	blup	0.0119	0.0402	1.00404	0.315	NA	NA	NA	NA	NA	right-heart-v20201223.invnorm_RVEDV.Heart_Left_Ventricle.twas
Heart_Left_Ventricle	../WEIGHTS-ALL//Heart_Left_Ventricle/Heart_Left_Ventricle.ENSG00000179855.5.wgt.RDat	GIPC3	19	3585551	3593539	0.047459	rs3746124	-3.22	rs8113232	0.0563	-4.26	0.063	379	1	lasso	0.028	0.00331	-0.063	0.95	NA	NA	NA	NA	NA	right-heart-v20201223.invnorm_RVEDV.Heart_Left_Ventricle.twas
Heart_Left_Ventricle	../WEIGHTS-ALL//Heart_Left_Ventricle/Heart_Left_Ventricle.ENSG00000179943.6.wgt.RDat	FIZ1	19	56102746	56113244	0.124518	rs3729709	-2.89	rs693289	0.0178	-3.55	0.151	576	2	lasso	0.00591	0.108	-0.40468	0.686	NA	NA	NA	NA	NA	right-heart-v20201223.invnorm_RVEDV.Heart_Left_Ventricle.twas
Heart_Left_Ventricle	../WEIGHTS-ALL//Heart_Left_Ventricle/Heart_Left_Ventricle.ENSG00000179954.10.wgt.RDat	SSC5D	19	55999771	56030465	0.068159	rs3729709	-2.89	rs12460187	-0.00114	3.02	1.598	586	2	lasso	0.0204	0.0106	1.15629	0.248	NA	NA	NA	NA	NA	right-heart-v20201223.invnorm_RVEDV.Heart_Left_Ventricle.twas
Heart_Left_Ventricle	../WEIGHTS-ALL//Heart_Left_Ventricle/Heart_Left_Ventricle.ENSG00000180257.8.wgt.RDat	ZNF816	19	53452632	53466164	0.200087	rs10853854	3.17	rs11084211	0.0272	4.48	-0.025	456	6	lasso	0.0461	0.000219	0.46581	0.641	NA	NA	NA	NA	NA	right-heart-v20201223.invnorm_RVEDV.Heart_Left_Ventricle.twas
Heart_Left_Ventricle	../WEIGHTS-ALL//Heart_Left_Ventricle/Heart_Left_Ventricle.ENSG00000180448.6.wgt.RDat	HMHA1	19	1065922	1086593	0.157248	rs7256801	3.6	rs698748	-0.00372	-3.29	1.969	468	468	blup	0.0173	0.0172	-0.14537	0.884	NA	NA	NA	NA	NA	right-heart-v20201223.invnorm_RVEDV.Heart_Left_Ventricle.twas
Heart_Left_Ventricle	../WEIGHTS-ALL//Heart_Left_Ventricle/Heart_Left_Ventricle.ENSG00000180479.9.wgt.RDat	ZNF571	19	38045684	38085673	0.014552	rs11668709	2.21	rs7259272	-0.0037	-2.79	-0.51	288	1	lasso	0.0019	0.22	0.51	0.61	NA	NA	NA	NA	NA	right-heart-v20201223.invnorm_RVEDV.Heart_Left_Ventricle.twas
Heart_Left_Ventricle	../WEIGHTS-ALL//Heart_Left_Ventricle/Heart_Left_Ventricle.ENSG00000180532.6.wgt.RDat	ZSCAN4	19	58180303	58190520	0.028302	rs726260	2.75	rs12983596	0.0126	-3.71	0.896	478	4	enet	0.0152	0.0239	-0.41007	0.682	NA	NA	NA	NA	NA	right-heart-v20201223.invnorm_RVEDV.Heart_Left_Ventricle.twas
Heart_Left_Ventricle	../WEIGHTS-ALL//Heart_Left_Ventricle/Heart_Left_Ventricle.ENSG00000180739.12.wgt.RDat	S1PR5	19	10623623	10628607	0.034363	rs10775614	4.2	rs10409243	-0.00127	-3.27	-1.951	373	1	enet	0.00167	0.229	1.951	0.0511	NA	NA	NA	NA	NA	right-heart-v20201223.invnorm_RVEDV.Heart_Left_Ventricle.twas
Heart_Left_Ventricle	../WEIGHTS-ALL//Heart_Left_Ventricle/Heart_Left_Ventricle.ENSG00000180855.11.wgt.RDat	ZNF443	19	12540521	12551926	0.049309	rs13345720	2.88	rs2112843	-0.000259	3.04	-1.15	281	281	blup	-0.00259	0.582	-0.25829	0.796	NA	NA	NA	NA	NA	right-heart-v20201223.invnorm_RVEDV.Heart_Left_Ventricle.twas
Heart_Left_Ventricle	../WEIGHTS-ALL//Heart_Left_Ventricle/Heart_Left_Ventricle.ENSG00000180884.9.wgt.RDat	ZNF792	19	35447258	35454953	0.153581	rs2546056	3.81	rs1811	0.1	-5.43	2.543	466	4	lasso	0.0935	1.71e-07	-2.54974	0.0108	NA	NA	NA	NA	NA	right-heart-v20201223.invnorm_RVEDV.Heart_Left_Ventricle.twas
Heart_Left_Ventricle	../WEIGHTS-ALL//Heart_Left_Ventricle/Heart_Left_Ventricle.ENSG00000181027.6.wgt.RDat	FKRP	19	47249303	47280231	0.440844	rs177918	-4.89	rs3848528	0.353	9.88	-2.024	339	7	lasso	0.344	1.21e-26	-2.22863	0.0258	NA	NA	NA	NA	NA	right-heart-v20201223.invnorm_RVEDV.Heart_Left_Ventricle.twas
Heart_Left_Ventricle	../WEIGHTS-ALL//Heart_Left_Ventricle/Heart_Left_Ventricle.ENSG00000181029.7.wgt.RDat	TRAPPC5	19	7745729	7747744	0.034763	rs11671297	-2.76	rs2228137	0.00714	3.7	0.426	397	1	lasso	-0.00107	0.4	0.426	0.67	NA	NA	NA	NA	NA	right-heart-v20201223.invnorm_RVEDV.Heart_Left_Ventricle.twas
Heart_Left_Ventricle	../WEIGHTS-ALL//Heart_Left_Ventricle/Heart_Left_Ventricle.ENSG00000181035.9.wgt.RDat	SLC25A42	19	19174808	19223697	0.118566	rs8107145	2.51	rs3746259	0.0204	-4.17	-0.088	340	2	lasso	0.0255	0.00489	0.1047	0.917	NA	NA	NA	NA	NA	right-heart-v20201223.invnorm_RVEDV.Heart_Left_Ventricle.twas
Heart_Left_Ventricle	../WEIGHTS-ALL//Heart_Left_Ventricle/Heart_Left_Ventricle.ENSG00000181240.9.wgt.RDat	SLC25A41	19	6426048	6433790	0.477952	rs17625356	3.61	rs2860185	0.17	-7.82	-0.806	412	32	enet	0.21	1.08e-15	0.59643	0.551	NA	NA	NA	NA	NA	right-heart-v20201223.invnorm_RVEDV.Heart_Left_Ventricle.twas
Heart_Left_Ventricle	../WEIGHTS-ALL//Heart_Left_Ventricle/Heart_Left_Ventricle.ENSG00000181392.10.wgt.RDat	SYNE4	19	36494212	36499695	0.021709	rs2967539	2.51	rs7247001	-0.00239	-2.8	1.476	348	1	lasso	0.00583	0.109	-1.476	0.14	NA	NA	NA	NA	NA	right-heart-v20201223.invnorm_RVEDV.Heart_Left_Ventricle.twas
Heart_Left_Ventricle	../WEIGHTS-ALL//Heart_Left_Ventricle/Heart_Left_Ventricle.ENSG00000181588.15.wgt.RDat	MEX3D	19	1554668	1568057	0.036149	rs7256801	3.6	rs4807174	-0.00371	2.94	0.51	383	1	lasso	0.0111	0.0454	0.51	0.61	NA	NA	NA	NA	NA	right-heart-v20201223.invnorm_RVEDV.Heart_Left_Ventricle.twas
Heart_Left_Ventricle	../WEIGHTS-ALL//Heart_Left_Ventricle/Heart_Left_Ventricle.ENSG00000181781.5.wgt.RDat	ODF3L2	19	463346	474983	0.050227	rs4807931	2.66	rs10408164	-0.00201	-3.24	-1.706	365	365	blup	-0.0015	0.441	1.42621	0.154	NA	NA	NA	NA	NA	right-heart-v20201223.invnorm_RVEDV.Heart_Left_Ventricle.twas
Heart_Left_Ventricle	../WEIGHTS-ALL//Heart_Left_Ventricle/Heart_Left_Ventricle.ENSG00000181894.10.wgt.RDat	ZNF329	19	58637619	58666477	0.094967	rs7248800	-1.99	rs918545	0.00762	-3.72	0.292	410	410	blup	0.0233	0.00684	-0.11572	0.908	NA	NA	NA	NA	NA	right-heart-v20201223.invnorm_RVEDV.Heart_Left_Ventricle.twas
Heart_Left_Ventricle	../WEIGHTS-ALL//Heart_Left_Ventricle/Heart_Left_Ventricle.ENSG00000182013.13.wgt.RDat	PNMAL1	19	46969748	46974820	0.532846	rs874462	4.11	rs8107491	0.374	10.1	-0.025	379	7	lasso	0.408	1.11e-32	-0.3835	0.701	NA	NA	NA	NA	NA	right-heart-v20201223.invnorm_RVEDV.Heart_Left_Ventricle.twas
Heart_Left_Ventricle	../WEIGHTS-ALL//Heart_Left_Ventricle/Heart_Left_Ventricle.ENSG00000182087.8.wgt.RDat	TMEM259	19	1009732	1021117	0.105848	rs7256801	3.6	rs2240154	0.000179	3.64	0.292	469	15	enet	0.0077	0.0796	1.8223	0.0684	NA	NA	NA	NA	NA	right-heart-v20201223.invnorm_RVEDV.Heart_Left_Ventricle.twas
Heart_Left_Ventricle	../WEIGHTS-ALL//Heart_Left_Ventricle/Heart_Left_Ventricle.ENSG00000182141.5.wgt.RDat	ZNF708	19	21473962	21512227	0.13062	rs12979207	3.11	rs950504	0.0755	4.64	-1.103	285	285	blup	0.0648	1.31e-05	0.08368	0.933	NA	NA	NA	NA	NA	right-heart-v20201223.invnorm_RVEDV.Heart_Left_Ventricle.twas
Heart_Left_Ventricle	../WEIGHTS-ALL//Heart_Left_Ventricle/Heart_Left_Ventricle.ENSG00000182264.4.wgt.RDat	IZUMO1	19	49244145	49250166	0.528466	rs3745298	-3.26	rs12975781	0.177	-7.62	0.063	429	14	lasso	0.235	1.33e-17	0.27332	0.785	NA	NA	NA	NA	NA	right-heart-v20201223.invnorm_RVEDV.Heart_Left_Ventricle.twas
Heart_Left_Ventricle	../WEIGHTS-ALL//Heart_Left_Ventricle/Heart_Left_Ventricle.ENSG00000182310.8.wgt.RDat	LINC00085	19	52197236	52215640	0.121383	rs1147	-2.73	rs12460836	-0.00328	3.09	0.075	602	45	enet	-0.00166	0.458	-0.30924	0.757	NA	NA	NA	NA	NA	right-heart-v20201223.invnorm_RVEDV.Heart_Left_Ventricle.twas
Heart_Left_Ventricle	../WEIGHTS-ALL//Heart_Left_Ventricle/Heart_Left_Ventricle.ENSG00000182472.4.wgt.RDat	CAPN12	19	39224343	39260544	0.572347	rs16972767	3.55	rs1564203	0.261	-8.76	-1.514	407	14	lasso	0.382	3.66e-30	2.08113	0.0374	NA	NA	NA	NA	NA	right-heart-v20201223.invnorm_RVEDV.Heart_Left_Ventricle.twas
Heart_Left_Ventricle	../WEIGHTS-ALL//Heart_Left_Ventricle/Heart_Left_Ventricle.ENSG00000182986.8.wgt.RDat	ZNF320	19	53367043	53400946	0.53154	rs10853854	3.17	rs3810115	0.468	11.26	-1.227	458	2	lasso	0.48	2.42e-40	-1.38048	0.167	NA	NA	NA	NA	NA	right-heart-v20201223.invnorm_RVEDV.Heart_Left_Ventricle.twas
Heart_Left_Ventricle	../WEIGHTS-ALL//Heart_Left_Ventricle/Heart_Left_Ventricle.ENSG00000183019.3.wgt.RDat	C19orf59	19	7741514	7744712	0.02394	rs11671297	-2.54	rs11668341	-0.00316	2.99	0.468	398	1	lasso	0.00871	0.0674	0.468	0.64	NA	NA	NA	NA	NA	right-heart-v20201223.invnorm_RVEDV.Heart_Left_Ventricle.twas
Heart_Left_Ventricle	../WEIGHTS-ALL//Heart_Left_Ventricle/Heart_Left_Ventricle.ENSG00000183186.6.wgt.RDat	C2CD4C	19	405438	409139	0.357412	rs4807931	2.66	rs4897949	0.121	-6.65	0.372	328	9	lasso	0.13	6.15e-10	0.13296	0.894	NA	NA	NA	NA	NA	right-heart-v20201223.invnorm_RVEDV.Heart_Left_Ventricle.twas
Heart_Left_Ventricle	../WEIGHTS-ALL//Heart_Left_Ventricle/Heart_Left_Ventricle.ENSG00000183397.5.wgt.RDat	C19orf71	19	3539152	3544028	0.011554	rs3746124	-3.22	rs10420193	0.0503	-4.46	0	385	2	lasso	0.0299	0.00248	-0.19707	0.844	NA	NA	NA	NA	NA	right-heart-v20201223.invnorm_RVEDV.Heart_Left_Ventricle.twas
Heart_Left_Ventricle	../WEIGHTS-ALL//Heart_Left_Ventricle/Heart_Left_Ventricle.ENSG00000183617.4.wgt.RDat	MRPL54	19	3762662	3768573	0.642984	rs3746124	-3.22	rs13960	0.438	-10.9	-1.405	350	6	lasso	0.428	1.04e-34	1.35182	0.176	NA	NA	NA	NA	NA	right-heart-v20201223.invnorm_RVEDV.Heart_Left_Ventricle.twas
Heart_Left_Ventricle	../WEIGHTS-ALL//Heart_Left_Ventricle/Heart_Left_Ventricle.ENSG00000183647.6.wgt.RDat	ZNF530	19	58111253	58124090	0.237761	rs726260	2.75	rs2238695	0.109	5.68	0.772	479	24	enet	0.117	4.16e-09	-0.25411	0.799	NA	NA	NA	NA	NA	right-heart-v20201223.invnorm_RVEDV.Heart_Left_Ventricle.twas
Heart_Left_Ventricle	../WEIGHTS-ALL//Heart_Left_Ventricle/Heart_Left_Ventricle.ENSG00000184635.9.wgt.RDat	ZNF93	19	20011722	20046384	0.081727	rs2335900	-2.58	rs7246569	0.0423	3.96	-1.812	300	300	blup	0.01	0.0544	-1.20446	0.228	NA	NA	NA	NA	NA	right-heart-v20201223.invnorm_RVEDV.Heart_Left_Ventricle.twas
Heart_Left_Ventricle	../WEIGHTS-ALL//Heart_Left_Ventricle/Heart_Left_Ventricle.ENSG00000185361.4.wgt.RDat	TNFAIP8L1	19	4639530	4655580	0.001352	rs10853981	-3.36	rs3745989	-0.00357	-2.93	-0.613	419	419	blup	0.00088	0.267	0.68395	0.494	NA	NA	NA	NA	NA	right-heart-v20201223.invnorm_RVEDV.Heart_Left_Ventricle.twas
Heart_Left_Ventricle	../WEIGHTS-ALL//Heart_Left_Ventricle/Heart_Left_Ventricle.ENSG00000185761.6.wgt.RDat	ADAMTSL5	19	1505017	1513603	0.087603	rs7256801	3.6	rs265301	0.0313	-4.3	-1.67	398	8	enet	0.0155	0.0228	1.98175	0.0475	NA	NA	NA	NA	NA	right-heart-v20201223.invnorm_RVEDV.Heart_Left_Ventricle.twas
Heart_Left_Ventricle	../WEIGHTS-ALL//Heart_Left_Ventricle/Heart_Left_Ventricle.ENSG00000185800.7.wgt.RDat	DMWD	19	46286205	46296060	0.094781	rs11668847	-5.14	rs4802274	0.0343	4.34	4.224	400	9	enet	0.0637	1.55e-05	3.10868	0.00188	NA	NA	NA	NA	NA	right-heart-v20201223.invnorm_RVEDV.Heart_Left_Ventricle.twas
Heart_Left_Ventricle	../WEIGHTS-ALL//Heart_Left_Ventricle/Heart_Left_Ventricle.ENSG00000185869.9.wgt.RDat	ZNF829	19	37379026	37407193	0.031759	rs1035441	3.36	rs17242235	0.00589	3.56	1.103	281	1	lasso	0.00408	0.148	1.103	0.27	NA	NA	NA	NA	NA	right-heart-v20201223.invnorm_RVEDV.Heart_Left_Ventricle.twas
Heart_Left_Ventricle	../WEIGHTS-ALL//Heart_Left_Ventricle/Heart_Left_Ventricle.ENSG00000186017.10.wgt.RDat	ZNF566	19	36936021	36980550	0.032921	rs1035441	3.36	rs1227818	-0.00353	3.46	1.793	312	312	blup	0.00369	0.158	1.45104	0.147	NA	NA	NA	NA	NA	right-heart-v20201223.invnorm_RVEDV.Heart_Left_Ventricle.twas
Heart_Left_Ventricle	../WEIGHTS-ALL//Heart_Left_Ventricle/Heart_Left_Ventricle.ENSG00000186020.8.wgt.RDat	ZNF529	19	37025676	37080603	0.084859	rs1035441	3.36	rs2972544	-0.00126	3.39	0.305	302	302	blup	0.029	0.00287	-0.17771	0.859	NA	NA	NA	NA	NA	right-heart-v20201223.invnorm_RVEDV.Heart_Left_Ventricle.twas
Heart_Left_Ventricle	../WEIGHTS-ALL//Heart_Left_Ventricle/Heart_Left_Ventricle.ENSG00000186026.6.wgt.RDat	ZNF284	19	44576297	44593766	0.145815	rs12461127	-3.71	rs4429390	0.0686	-5.06	-1.036	497	2	lasso	0.088	3.96e-07	0.46855	0.639	NA	NA	NA	NA	NA	right-heart-v20201223.invnorm_RVEDV.Heart_Left_Ventricle.twas
Heart_Left_Ventricle	../WEIGHTS-ALL//Heart_Left_Ventricle/Heart_Left_Ventricle.ENSG00000186111.4.wgt.RDat	PIP5K1C	19	3630181	3700477	0.017265	rs3746124	-3.22	rs312933	0.00132	-2.68	0.372	360	360	blup	0.0132	0.0326	0.68245	0.495	NA	NA	NA	NA	NA	right-heart-v20201223.invnorm_RVEDV.Heart_Left_Ventricle.twas
Heart_Left_Ventricle	../WEIGHTS-ALL//Heart_Left_Ventricle/Heart_Left_Ventricle.ENSG00000186204.10.wgt.RDat	CYP4F12	19	15783567	15807984	0.10986	rs2683029	3.04	rs4808377	0.0446	4.43	1.372	529	4	lasso	0.0257	0.00472	1.25395	0.21	NA	NA	NA	NA	NA	right-heart-v20201223.invnorm_RVEDV.Heart_Left_Ventricle.twas
Heart_Left_Ventricle	../WEIGHTS-ALL//Heart_Left_Ventricle/Heart_Left_Ventricle.ENSG00000186230.6.wgt.RDat	ZNF749	19	57946697	57956853	0.491162	rs726260	2.75	rs11665675	0.3	-9.11	1.227	491	20	enet	0.259	1.62e-19	-1.66675	0.0956	NA	NA	NA	NA	NA	right-heart-v20201223.invnorm_RVEDV.Heart_Left_Ventricle.twas
Heart_Left_Ventricle	../WEIGHTS-ALL//Heart_Left_Ventricle/Heart_Left_Ventricle.ENSG00000186272.8.wgt.RDat	ZNF17	19	57922531	57933307	0.057318	rs726260	2.75	rs10417533	0.0288	-3.91	2.075	493	6	lasso	0.0103	0.0523	-2.1729	0.0298	NA	NA	NA	NA	NA	right-heart-v20201223.invnorm_RVEDV.Heart_Left_Ventricle.twas
Heart_Left_Ventricle	../WEIGHTS-ALL//Heart_Left_Ventricle/Heart_Left_Ventricle.ENSG00000186431.14.wgt.RDat	FCAR	19	55385704	55401838	0.022139	rs11574567	-3.26	rs10853871	-0.00214	-3.4	-0.025	487	487	blup	-0.00128	0.419	-0.67621	0.499	NA	NA	NA	NA	NA	right-heart-v20201223.invnorm_RVEDV.Heart_Left_Ventricle.twas
Heart_Left_Ventricle	../WEIGHTS-ALL//Heart_Left_Ventricle/Heart_Left_Ventricle.ENSG00000186567.8.wgt.RDat	CEACAM19	19	45170227	45187631	0.561442	rs12461127	-3.71	rs1727778	0.0308	-6.27	-0.202	427	33	enet	0.232	2.38e-17	1.05884	0.29	NA	NA	NA	NA	NA	right-heart-v20201223.invnorm_RVEDV.Heart_Left_Ventricle.twas
Heart_Left_Ventricle	../WEIGHTS-ALL//Heart_Left_Ventricle/Heart_Left_Ventricle.ENSG00000186806.5.wgt.RDat	VSIG10L	19	51834790	51845378	0.166657	rs17659963	2.69	rs8107468	0.0586	-4.89	-0.253	655	4	lasso	0.0554	5.43e-05	0.44443	0.657	NA	NA	NA	NA	NA	right-heart-v20201223.invnorm_RVEDV.Heart_Left_Ventricle.twas
Heart_Left_Ventricle	../WEIGHTS-ALL//Heart_Left_Ventricle/Heart_Left_Ventricle.ENSG00000187244.6.wgt.RDat	BCAM	19	45312328	45324671	0.092636	rs12461127	-3.71	rs1727778	-0.00316	-3.13	-0.202	427	427	blup	0.000983	0.262	0.90837	0.364	NA	NA	NA	NA	NA	right-heart-v20201223.invnorm_RVEDV.Heart_Left_Ventricle.twas
Heart_Left_Ventricle	../WEIGHTS-ALL//Heart_Left_Ventricle/Heart_Left_Ventricle.ENSG00000187266.9.wgt.RDat	EPOR	19	11488236	11494988	0.119887	rs2278426	-3.17	rs4804572	0.00229	3.99	1.476	404	10	enet	0.033	0.00157	0.59819	0.55	NA	NA	NA	NA	NA	right-heart-v20201223.invnorm_RVEDV.Heart_Left_Ventricle.twas
Heart_Left_Ventricle	../WEIGHTS-ALL//Heart_Left_Ventricle/Heart_Left_Ventricle.ENSG00000187474.4.wgt.RDat	FPR3	19	52298416	52329442	0.022458	rs13343453	-3.02	rs7248495	-0.00285	3.12	-0.038	607	11	enet	0.00264	0.192	-0.77518	0.438	NA	NA	NA	NA	NA	right-heart-v20201223.invnorm_RVEDV.Heart_Left_Ventricle.twas
Heart_Left_Ventricle	../WEIGHTS-ALL//Heart_Left_Ventricle/Heart_Left_Ventricle.ENSG00000187550.4.wgt.RDat	SBK2	19	56041100	56048456	0.009325	rs3729709	-2.89	rs2902925	0.0694	-4.57	1.986	577	1	lasso	0.0491	0.00014	-1.986	0.047	NA	NA	NA	NA	NA	right-heart-v20201223.invnorm_RVEDV.Heart_Left_Ventricle.twas
Heart_Left_Ventricle	../WEIGHTS-ALL//Heart_Left_Ventricle/Heart_Left_Ventricle.ENSG00000187650.3.wgt.RDat	VMAC	19	5904869	5910864	0.07457	rs17625356	3.61	rs17271855	0.000809	-3.74	-2.894	384	384	blup	0.00561	0.113	2.66296	0.00775	NA	NA	NA	NA	NA	right-heart-v20201223.invnorm_RVEDV.Heart_Left_Ventricle.twas
Heart_Left_Ventricle	../WEIGHTS-ALL//Heart_Left_Ventricle/Heart_Left_Ventricle.ENSG00000187664.8.wgt.RDat	HAPLN4	19	19366450	19373605	0.150419	rs8107145	2.51	rs2074296	0.118	6.72	-0.279	355	5	lasso	0.117	4.27e-09	-0.07719	0.938	NA	NA	NA	NA	NA	right-heart-v20201223.invnorm_RVEDV.Heart_Left_Ventricle.twas
Heart_Left_Ventricle	../WEIGHTS-ALL//Heart_Left_Ventricle/Heart_Left_Ventricle.ENSG00000187994.9.wgt.RDat	RINL	19	39358470	39368919	0.019453	rs16972767	3.55	rs10401843	-0.0031	3.05	-1.805	398	2	lasso	0.000695	0.277	-1.61878	0.105	NA	NA	NA	NA	NA	right-heart-v20201223.invnorm_RVEDV.Heart_Left_Ventricle.twas
Heart_Left_Ventricle	../WEIGHTS-ALL//Heart_Left_Ventricle/Heart_Left_Ventricle.ENSG00000188051.6.wgt.RDat	TMEM221	19	17546318	17559376	0.111613	rs8110697	2.96	rs11667945	-0.00349	-3.48	-1.514	435	435	blup	0.00715	0.0873	0.36436	0.716	NA	NA	NA	NA	NA	right-heart-v20201223.invnorm_RVEDV.Heart_Left_Ventricle.twas
Heart_Left_Ventricle	../WEIGHTS-ALL//Heart_Left_Ventricle/Heart_Left_Ventricle.ENSG00000188171.10.wgt.RDat	ZNF626	19	20802867	20844402	0.104251	rs8100262	4.57	rs10425463	0.0766	4.76	3.175	228	3	lasso	0.038	0.000731	3.13407	0.00172	NA	NA	NA	NA	NA	right-heart-v20201223.invnorm_RVEDV.Heart_Left_Ventricle.twas
Heart_Left_Ventricle	../WEIGHTS-ALL//Heart_Left_Ventricle/Heart_Left_Ventricle.ENSG00000188227.8.wgt.RDat	ZNF793	19	37997949	38039664	0.049849	rs8102196	2.23	rs2279149	0.0099	3.67	0.075	273	273	blup	0.011	0.0461	0.77633	0.438	NA	NA	NA	NA	NA	right-heart-v20201223.invnorm_RVEDV.Heart_Left_Ventricle.twas
Heart_Left_Ventricle	../WEIGHTS-ALL//Heart_Left_Ventricle/Heart_Left_Ventricle.ENSG00000188321.9.wgt.RDat	ZNF559	19	9434448	9461838	0.637791	rs2195951	2.54	rs28384491	0.329	-9.66	0.659	406	8	lasso	0.322	1.06e-24	-0.68581	0.493	NA	NA	NA	NA	NA	right-heart-v20201223.invnorm_RVEDV.Heart_Left_Ventricle.twas
Heart_Left_Ventricle	../WEIGHTS-ALL//Heart_Left_Ventricle/Heart_Left_Ventricle.ENSG00000188368.5.wgt.RDat	PRR19	19	42806250	42814973	0.054764	rs16975663	-2.66	rs8109696	0.00312	-3.27	-0.598	171	171	blup	0.0132	0.0328	2.69432	0.00705	NA	NA	NA	NA	NA	right-heart-v20201223.invnorm_RVEDV.Heart_Left_Ventricle.twas
Heart_Left_Ventricle	../WEIGHTS-ALL//Heart_Left_Ventricle/Heart_Left_Ventricle.ENSG00000188493.10.wgt.RDat	C19orf54	19	41246766	41257458	0.25563	rs4803372	-2.98	rs17726276	0.000875	4.99	-0.151	433	433	blup	0.0615	2.17e-05	1.52307	0.128	NA	NA	NA	NA	NA	right-heart-v20201223.invnorm_RVEDV.Heart_Left_Ventricle.twas
Heart_Left_Ventricle	../WEIGHTS-ALL//Heart_Left_Ventricle/Heart_Left_Ventricle.ENSG00000188505.4.wgt.RDat	NCCRP1	19	39687601	39692524	0.028771	rs2279144	3.32	rs7250361	-0.00259	-2.8	-0.674	420	1	lasso	-0.00332	0.743	0.674	0.5	NA	NA	NA	NA	NA	right-heart-v20201223.invnorm_RVEDV.Heart_Left_Ventricle.twas
Heart_Left_Ventricle	../WEIGHTS-ALL//Heart_Left_Ventricle/Heart_Left_Ventricle.ENSG00000188508.6.wgt.RDat	KRTDAP	19	35978226	35986460	0.02906	rs7599	2.35	rs2280743	-0.00279	-2.94	-0.659	470	1	lasso	0.00911	0.0632	0.659	0.51	NA	NA	NA	NA	NA	right-heart-v20201223.invnorm_RVEDV.Heart_Left_Ventricle.twas
Heart_Left_Ventricle	../WEIGHTS-ALL//Heart_Left_Ventricle/Heart_Left_Ventricle.ENSG00000188629.7.wgt.RDat	ZNF177	19	9473696	9493293	0.186325	rs2195951	2.54	rs28384491	0.259	-8.39	0.659	404	1	lasso	0.253	5.62e-19	-0.659	0.51	NA	NA	NA	NA	NA	right-heart-v20201223.invnorm_RVEDV.Heart_Left_Ventricle.twas
Heart_Left_Ventricle	../WEIGHTS-ALL//Heart_Left_Ventricle/Heart_Left_Ventricle.ENSG00000188785.7.wgt.RDat	ZNF548	19	57901218	57912786	0.013354	rs726260	2.75	rs17856896	0.00156	3.13	0.755	504	1	lasso	0.00393	0.152	0.755	0.45	NA	NA	NA	NA	NA	right-heart-v20201223.invnorm_RVEDV.Heart_Left_Ventricle.twas
Heart_Left_Ventricle	../WEIGHTS-ALL//Heart_Left_Ventricle/Heart_Left_Ventricle.ENSG00000189001.6.wgt.RDat	SBSN	19	36014269	36019253	0.044077	rs7599	2.35	rs2280743	-0.00334	-3.32	-0.659	470	1	lasso	0.0153	0.0236	0.659	0.51	NA	NA	NA	NA	NA	right-heart-v20201223.invnorm_RVEDV.Heart_Left_Ventricle.twas
Heart_Left_Ventricle	../WEIGHTS-ALL//Heart_Left_Ventricle/Heart_Left_Ventricle.ENSG00000189042.9.wgt.RDat	ZNF567	19	37178530	37218603	0.039248	rs1035441	3.36	rs1357879	0.0146	3.36	-0.496	285	285	blup	0.00921	0.0621	-0.00233	0.998	NA	NA	NA	NA	NA	right-heart-v20201223.invnorm_RVEDV.Heart_Left_Ventricle.twas
Heart_Left_Ventricle	../WEIGHTS-ALL//Heart_Left_Ventricle/Heart_Left_Ventricle.ENSG00000189144.9.wgt.RDat	ZNF573	19	38226734	38307940	0.083047	rs7253245	2.95	rs1116234	0.0515	4.29	0.674	325	5	lasso	0.0366	0.000902	0.90091	0.368	NA	NA	NA	NA	NA	right-heart-v20201223.invnorm_RVEDV.Heart_Left_Ventricle.twas
Heart_Left_Ventricle	../WEIGHTS-ALL//Heart_Left_Ventricle/Heart_Left_Ventricle.ENSG00000189190.7.wgt.RDat	ZNF600	19	53267448	53290044	0.313482	rs10853854	3.17	rs10404486	0.187	-7.46	-0.24	474	29	enet	0.209	1.29e-15	-0.30668	0.759	NA	NA	NA	NA	NA	right-heart-v20201223.invnorm_RVEDV.Heart_Left_Ventricle.twas
Heart_Left_Ventricle	../WEIGHTS-ALL//Heart_Left_Ventricle/Heart_Left_Ventricle.ENSG00000196109.6.wgt.RDat	ZNF676	19	22361893	22379753	0.056759	rs17470104	-2.81	rs8106346	-0.00323	3.11	0.896	334	2	enet	0.00777	0.0787	1.84851	0.0645	NA	NA	NA	NA	NA	right-heart-v20201223.invnorm_RVEDV.Heart_Left_Ventricle.twas
Heart_Left_Ventricle	../WEIGHTS-ALL//Heart_Left_Ventricle/Heart_Left_Ventricle.ENSG00000196110.3.wgt.RDat	ZNF699	19	9404951	9420514	0.052341	rs2195951	2.54	rs10418968	-0.00182	2.82	-0.292	410	410	blup	0.00404	0.149	-0.36553	0.715	NA	NA	NA	NA	NA	right-heart-v20201223.invnorm_RVEDV.Heart_Left_Ventricle.twas
Heart_Left_Ventricle	../WEIGHTS-ALL//Heart_Left_Ventricle/Heart_Left_Ventricle.ENSG00000196172.8.wgt.RDat	ZNF681	19	23921997	23941693	0.110892	rs7246598	-1.91	rs35914128	0.0206	-4.01	-0.583	240	240	blup	0.0394	0.000598	0.66693	0.505	NA	NA	NA	NA	NA	right-heart-v20201223.invnorm_RVEDV.Heart_Left_Ventricle.twas
Heart_Left_Ventricle	../WEIGHTS-ALL//Heart_Left_Ventricle/Heart_Left_Ventricle.ENSG00000196263.3.wgt.RDat	ZNF471	19	57019212	57041590	0.173868	rs11665933	-2.46	rs4801172	0.143	6.46	-1.254	507	5	lasso	0.145	5.49e-11	-0.83126	0.406	NA	NA	NA	NA	NA	right-heart-v20201223.invnorm_RVEDV.Heart_Left_Ventricle.twas
Heart_Left_Ventricle	../WEIGHTS-ALL//Heart_Left_Ventricle/Heart_Left_Ventricle.ENSG00000196267.8.wgt.RDat	ZNF836	19	52657117	52674896	0.085243	rs13343453	-3.02	rs17769264	0.0043	3.8	-0.038	562	2	lasso	0.00247	0.197	-0.05612	0.955	NA	NA	NA	NA	NA	right-heart-v20201223.invnorm_RVEDV.Heart_Left_Ventricle.twas
Heart_Left_Ventricle	../WEIGHTS-ALL//Heart_Left_Ventricle/Heart_Left_Ventricle.ENSG00000196268.7.wgt.RDat	ZNF493	19	21579921	21610375	0.193869	rs12979207	3.14	rs2914638	0.139	7.25	-0.426	286	286	blup	0.174	4.37e-13	0.42765	0.669	NA	NA	NA	NA	NA	right-heart-v20201223.invnorm_RVEDV.Heart_Left_Ventricle.twas
Heart_Left_Ventricle	../WEIGHTS-ALL//Heart_Left_Ventricle/Heart_Left_Ventricle.ENSG00000196357.7.wgt.RDat	ZNF565	19	36673188	36737159	0.03701	rs2967539	2.51	rs2287897	0.00819	-3.17	-0.974	330	1	lasso	0.00736	0.0844	0.974	0.33	NA	NA	NA	NA	NA	right-heart-v20201223.invnorm_RVEDV.Heart_Left_Ventricle.twas
Heart_Left_Ventricle	../WEIGHTS-ALL//Heart_Left_Ventricle/Heart_Left_Ventricle.ENSG00000196365.7.wgt.RDat	LONP1	19	5691888	5720583	0.136728	rs17271855	-2.89	rs35832694	0.0715	-4.62	-0.138	400	8	enet	0.0467	0.000199	0.78499	0.432	NA	NA	NA	NA	NA	right-heart-v20201223.invnorm_RVEDV.Heart_Left_Ventricle.twas
Heart_Left_Ventricle	../WEIGHTS-ALL//Heart_Left_Ventricle/Heart_Left_Ventricle.ENSG00000196381.6.wgt.RDat	ZNF781	19	38158652	38169674	0.277851	rs11668709	2.21	rs17303902	0.153	-6.83	-0.013	294	294	blup	0.167	1.55e-12	0.20188	0.84	NA	NA	NA	NA	NA	right-heart-v20201223.invnorm_RVEDV.Heart_Left_Ventricle.twas
Heart_Left_Ventricle	../WEIGHTS-ALL//Heart_Left_Ventricle/Heart_Left_Ventricle.ENSG00000196415.5.wgt.RDat	PRTN3	19	840963	848175	0.03996	rs7256801	3.6	rs1471815	0.00198	3.11	0.553	483	1	lasso	0.00967	0.0576	0.553	0.58	NA	NA	NA	NA	NA	right-heart-v20201223.invnorm_RVEDV.Heart_Left_Ventricle.twas
Heart_Left_Ventricle	../WEIGHTS-ALL//Heart_Left_Ventricle/Heart_Left_Ventricle.ENSG00000196417.8.wgt.RDat	ZNF765	19	53893046	53930574	0.066485	rs2617703	3.6	rs12983611	0.000719	3.3	1.66	482	482	blup	-0.00224	0.529	0.1411	0.888	NA	NA	NA	NA	NA	right-heart-v20201223.invnorm_RVEDV.Heart_Left_Ventricle.twas
Heart_Left_Ventricle	../WEIGHTS-ALL//Heart_Left_Ventricle/Heart_Left_Ventricle.ENSG00000196605.3.wgt.RDat	ZNF846	19	9862669	9903856	0.235906	rs281437	3.31	rs12977468	0.0105	-4.42	-0.706	349	349	blup	0.039	0.000629	0.34461	0.73	NA	NA	NA	NA	NA	right-heart-v20201223.invnorm_RVEDV.Heart_Left_Ventricle.twas
Heart_Left_Ventricle	../WEIGHTS-ALL//Heart_Left_Ventricle/Heart_Left_Ventricle.ENSG00000196705.4.wgt.RDat	ZNF431	19	21324827	21373034	0.046313	rs10425311	3.83	rs7256090	-0.0037	2.96	-2.014	284	284	blup	0.0101	0.0535	-0.15228	0.879	NA	NA	NA	NA	NA	right-heart-v20201223.invnorm_RVEDV.Heart_Left_Ventricle.twas
Heart_Left_Ventricle	../WEIGHTS-ALL//Heart_Left_Ventricle/Heart_Left_Ventricle.ENSG00000196724.8.wgt.RDat	ZNF418	19	58433252	58446761	0.062505	rs726260	2.75	rs7253514	0.0154	-3.89	-0.126	477	2	lasso	0.0061	0.104	0.12346	0.902	NA	NA	NA	NA	NA	right-heart-v20201223.invnorm_RVEDV.Heart_Left_Ventricle.twas
Heart_Left_Ventricle	../WEIGHTS-ALL//Heart_Left_Ventricle/Heart_Left_Ventricle.ENSG00000196867.3.wgt.RDat	ZFP28	19	57050317	57068169	0.087113	rs11665933	-2.46	rs6509992	0.00111	-3.5	0.1	497	4	lasso	-0.00219	0.523	-0.35873	0.72	NA	NA	NA	NA	NA	right-heart-v20201223.invnorm_RVEDV.Heart_Left_Ventricle.twas
Heart_Left_Ventricle	../WEIGHTS-ALL//Heart_Left_Ventricle/Heart_Left_Ventricle.ENSG00000196961.8.wgt.RDat	AP2A1	19	50270225	50310125	0.067727	rs28413128	-2.71	rs630283	0.00217	-3.4	-1.227	338	8	enet	-0.0019	0.485	0.82825	0.408	NA	NA	NA	NA	NA	right-heart-v20201223.invnorm_RVEDV.Heart_Left_Ventricle.twas
Heart_Left_Ventricle	../WEIGHTS-ALL//Heart_Left_Ventricle/Heart_Left_Ventricle.ENSG00000196967.6.wgt.RDat	ZNF585A	19	37597636	37663643	0.005802	rs1035441	3.36	rs2290681	0.0407	-3.41	0.583	271	1	lasso	0.037	0.000858	-0.583	0.56	NA	NA	NA	NA	NA	right-heart-v20201223.invnorm_RVEDV.Heart_Left_Ventricle.twas
Heart_Left_Ventricle	../WEIGHTS-ALL//Heart_Left_Ventricle/Heart_Left_Ventricle.ENSG00000197013.5.wgt.RDat	ZNF429	19	21688366	21739072	0.192735	rs12979207	2.98	rs8112960	0.0536	-5.07	-1.311	299	19	enet	0.0904	2.73e-07	1.66697	0.0955	NA	NA	NA	NA	NA	right-heart-v20201223.invnorm_RVEDV.Heart_Left_Ventricle.twas
Heart_Left_Ventricle	../WEIGHTS-ALL//Heart_Left_Ventricle/Heart_Left_Ventricle.ENSG00000197016.7.wgt.RDat	ZNF470	19	57078880	57100279	0.127875	rs11665933	-2.46	rs3752180	0.0665	4.65	-0.412	497	2	lasso	0.0357	0.00105	-0.36923	0.712	NA	NA	NA	NA	NA	right-heart-v20201223.invnorm_RVEDV.Heart_Left_Ventricle.twas
Heart_Left_Ventricle	../WEIGHTS-ALL//Heart_Left_Ventricle/Heart_Left_Ventricle.ENSG00000197020.6.wgt.RDat	ZNF100	19	21905568	21950430	0.625107	rs17470104	-2.81	rs6511286	0.295	8.98	-0.739	298	12	lasso	0.436	1.45e-35	-1.08161	0.279	NA	NA	NA	NA	NA	right-heart-v20201223.invnorm_RVEDV.Heart_Left_Ventricle.twas
Heart_Left_Ventricle	../WEIGHTS-ALL//Heart_Left_Ventricle/Heart_Left_Ventricle.ENSG00000197050.6.wgt.RDat	ZNF420	19	37498759	37621216	0.07435	rs1035441	3.36	rs7258808	-0.00371	-3.03	-1.655	292	29	enet	-0.00146	0.437	1.36156	0.173	NA	NA	NA	NA	NA	right-heart-v20201223.invnorm_RVEDV.Heart_Left_Ventricle.twas
Heart_Left_Ventricle	../WEIGHTS-ALL//Heart_Left_Ventricle/Heart_Left_Ventricle.ENSG00000197054.7.wgt.RDat	ZNF763	19	12075852	12091196	0.164575	rs7359858	-2.72	rs10413462	0.105	-5.89	0.86	316	1	lasso	0.0989	7.45e-08	-0.86	0.39	NA	NA	NA	NA	NA	right-heart-v20201223.invnorm_RVEDV.Heart_Left_Ventricle.twas
Heart_Left_Ventricle	../WEIGHTS-ALL//Heart_Left_Ventricle/Heart_Left_Ventricle.ENSG00000197124.7.wgt.RDat	ZNF682	19	20107867	20150315	0.228094	rs2335900	-2.58	rs10420011	0.14	6.3	-1.555	268	4	lasso	0.151	2.13e-11	-1.4296	0.153	NA	NA	NA	NA	NA	right-heart-v20201223.invnorm_RVEDV.Heart_Left_Ventricle.twas
Heart_Left_Ventricle	../WEIGHTS-ALL//Heart_Left_Ventricle/Heart_Left_Ventricle.ENSG00000197128.7.wgt.RDat	ZNF772	19	57978031	57988938	0.048666	rs726260	2.75	rs11882011	0.0186	-3.66	-0.332	488	2	lasso	0.000122	0.31	0.35443	0.723	NA	NA	NA	NA	NA	right-heart-v20201223.invnorm_RVEDV.Heart_Left_Ventricle.twas
Heart_Left_Ventricle	../WEIGHTS-ALL//Heart_Left_Ventricle/Heart_Left_Ventricle.ENSG00000197134.7.wgt.RDat	ZNF257	19	22235254	22274282	0.300639	rs17470104	-2.81	rs390730	0.254	-8.69	-2.512	320	24	enet	0.259	1.73e-19	2.49665	0.0125	NA	NA	NA	NA	NA	right-heart-v20201223.invnorm_RVEDV.Heart_Left_Ventricle.twas
Heart_Left_Ventricle	../WEIGHTS-ALL//Heart_Left_Ventricle/Heart_Left_Ventricle.ENSG00000197256.6.wgt.RDat	KANK2	19	11274943	11308243	0.240342	rs10775614	4.2	rs8111456	0.107	5.57	1.555	388	3	lasso	0.105	2.96e-08	1.72295	0.0849	NA	NA	NA	NA	NA	right-heart-v20201223.invnorm_RVEDV.Heart_Left_Ventricle.twas
Heart_Left_Ventricle	../WEIGHTS-ALL//Heart_Left_Ventricle/Heart_Left_Ventricle.ENSG00000197360.5.wgt.RDat	ZNF98	19	22573821	22715287	0.460584	rs17470104	-2.81	rs6511350	0.37	-10.17	1.476	309	8	lasso	0.346	8.54e-27	-1.28098	0.2	NA	NA	NA	NA	NA	right-heart-v20201223.invnorm_RVEDV.Heart_Left_Ventricle.twas
Heart_Left_Ventricle	../WEIGHTS-ALL//Heart_Left_Ventricle/Heart_Left_Ventricle.ENSG00000197372.5.wgt.RDat	ZNF675	19	23708433	23870022	0.07623	rs11666025	-2.05	rs10405957	-0.000998	-3.37	-0.038	244	12	enet	0.0163	0.0201	-0.16878	0.866	NA	NA	NA	NA	NA	right-heart-v20201223.invnorm_RVEDV.Heart_Left_Ventricle.twas
Heart_Left_Ventricle	../WEIGHTS-ALL//Heart_Left_Ventricle/Heart_Left_Ventricle.ENSG00000197483.8.wgt.RDat	ZNF628	19	55987850	55995854	0.005538	rs3729709	-2.89	rs7255657	-0.00347	2.97	0.279	583	583	blup	0.00463	0.134	1.01496	0.31	NA	NA	NA	NA	NA	right-heart-v20201223.invnorm_RVEDV.Heart_Left_Ventricle.twas
Heart_Left_Ventricle	../WEIGHTS-ALL//Heart_Left_Ventricle/Heart_Left_Ventricle.ENSG00000197561.2.wgt.RDat	ELANE	19	851014	856242	0.037482	rs7256801	3.6	rs7255568	0.000216	-3.36	-0.126	481	1	lasso	0.00152	0.236	0.126	0.9	NA	NA	NA	NA	NA	right-heart-v20201223.invnorm_RVEDV.Heart_Left_Ventricle.twas
Heart_Left_Ventricle	../WEIGHTS-ALL//Heart_Left_Ventricle/Heart_Left_Ventricle.ENSG00000197608.7.wgt.RDat	ZNF841	19	52567719	52599018	0.185245	rs13343453	-3.02	rs7250212	-0.00352	4.04	0.482	562	2	enet	0.012	0.0396	0.95875	0.338	NA	NA	NA	NA	NA	right-heart-v20201223.invnorm_RVEDV.Heart_Left_Ventricle.twas
Heart_Left_Ventricle	../WEIGHTS-ALL//Heart_Left_Ventricle/Heart_Left_Ventricle.ENSG00000197619.9.wgt.RDat	ZNF615	19	52494585	52511483	0.071525	rs13343453	-3.02	rs12462876	0.00404	-3.73	1.818	603	603	blup	0.011	0.0462	-0.76778	0.443	NA	NA	NA	NA	NA	right-heart-v20201223.invnorm_RVEDV.Heart_Left_Ventricle.twas
Heart_Left_Ventricle	../WEIGHTS-ALL//Heart_Left_Ventricle/Heart_Left_Ventricle.ENSG00000197782.10.wgt.RDat	ZNF780A	19	40575059	40596660	0.214158	rs392726	2.79	rs234346	0.0646	5.9	-0.915	388	3	lasso	0.0879	4.01e-07	-0.97838	0.328	NA	NA	NA	NA	NA	right-heart-v20201223.invnorm_RVEDV.Heart_Left_Ventricle.twas
Heart_Left_Ventricle	../WEIGHTS-ALL//Heart_Left_Ventricle/Heart_Left_Ventricle.ENSG00000197813.4.wgt.RDat	CTC-301O7.4	19	49834874	49843507	0.086462	rs3745298	-3.26	rs4801799	-0.00315	-3.31	-0.772	375	375	blup	0.00626	0.102	0.3774	0.706	NA	NA	NA	NA	NA	right-heart-v20201223.invnorm_RVEDV.Heart_Left_Ventricle.twas
Heart_Left_Ventricle	../WEIGHTS-ALL//Heart_Left_Ventricle/Heart_Left_Ventricle.ENSG00000197841.10.wgt.RDat	ZNF181	19	35225060	35233777	0.425353	rs2546056	3.81	rs2862789	0.341	-9.7	2.346	427	8	lasso	0.34	2.79e-26	-2.38888	0.0169	NA	NA	NA	NA	NA	right-heart-v20201223.invnorm_RVEDV.Heart_Left_Ventricle.twas
Heart_Left_Ventricle	../WEIGHTS-ALL//Heart_Left_Ventricle/Heart_Left_Ventricle.ENSG00000197951.4.wgt.RDat	ZNF71	19	57106632	57137849	0.06337	rs4801397	2.33	rs1541558	0.0113	-3.71	-0.24	500	500	blup	0.00828	0.0723	0.21697	0.828	NA	NA	NA	NA	NA	right-heart-v20201223.invnorm_RVEDV.Heart_Left_Ventricle.twas
Heart_Left_Ventricle	../WEIGHTS-ALL//Heart_Left_Ventricle/Heart_Left_Ventricle.ENSG00000198046.7.wgt.RDat	ZNF667	19	56950694	56988487	0.416546	rs11665933	-2.46	rs8109617	0.204	-7.96	0.113	511	24	enet	0.214	5.81e-16	-0.89096	0.373	NA	NA	NA	NA	NA	right-heart-v20201223.invnorm_RVEDV.Heart_Left_Ventricle.twas
Heart_Left_Ventricle	../WEIGHTS-ALL//Heart_Left_Ventricle/Heart_Left_Ventricle.ENSG00000198093.6.wgt.RDat	ZNF649	19	52392477	52408293	0.398272	rs13343453	-3.02	rs1549931	0.138	-6.28	2.457	614	10	lasso	0.125	1.36e-09	-2.24865	0.0245	NA	NA	NA	NA	NA	right-heart-v20201223.invnorm_RVEDV.Heart_Left_Ventricle.twas
Heart_Left_Ventricle	../WEIGHTS-ALL//Heart_Left_Ventricle/Heart_Left_Ventricle.ENSG00000198131.9.wgt.RDat	ZNF544	19	58739960	58788815	0.149961	rs7248800	-1.99	rs11670075	0.0463	-4.43	0.05	369	21	enet	0.055	5.74e-05	-0.00516	0.996	NA	NA	NA	NA	NA	right-heart-v20201223.invnorm_RVEDV.Heart_Left_Ventricle.twas
Heart_Left_Ventricle	../WEIGHTS-ALL//Heart_Left_Ventricle/Heart_Left_Ventricle.ENSG00000198182.8.wgt.RDat	ZNF607	19	38187264	38210691	0.082077	rs11668709	2.21	rs11668558	0.0318	4.76	1.476	296	13	enet	0.0388	0.000652	1.38888	0.165	NA	NA	NA	NA	NA	right-heart-v20201223.invnorm_RVEDV.Heart_Left_Ventricle.twas
Heart_Left_Ventricle	../WEIGHTS-ALL//Heart_Left_Ventricle/Heart_Left_Ventricle.ENSG00000198429.5.wgt.RDat	ZNF69	19	11998599	12025144	0.004726	rs7359858	-2.72	rs2302972	0.00991	-2.45	0.994	322	322	blup	-0.000375	0.344	-1.41742	0.156	NA	NA	NA	NA	NA	right-heart-v20201223.invnorm_RVEDV.Heart_Left_Ventricle.twas
Heart_Left_Ventricle	../WEIGHTS-ALL//Heart_Left_Ventricle/Heart_Left_Ventricle.ENSG00000198464.9.wgt.RDat	ZNF480	19	52800430	52829175	0.157389	rs10853854	3.17	rs321938	0.031	-4.53	1.476	504	4	lasso	0.0287	0.00298	-1.97533	0.0482	NA	NA	NA	NA	NA	right-heart-v20201223.invnorm_RVEDV.Heart_Left_Ventricle.twas
Heart_Left_Ventricle	../WEIGHTS-ALL//Heart_Left_Ventricle/Heart_Left_Ventricle.ENSG00000198466.8.wgt.RDat	ZNF587	19	58365144	58376480	0.331038	rs726260	2.75	rs6510107	0.0659	4.87	-0.025	476	6	lasso	0.119	3.4e-09	0.56839	0.57	NA	NA	NA	NA	NA	right-heart-v20201223.invnorm_RVEDV.Heart_Left_Ventricle.twas
Heart_Left_Ventricle	../WEIGHTS-ALL//Heart_Left_Ventricle/Heart_Left_Ventricle.ENSG00000198597.4.wgt.RDat	ZNF536	19	30719197	31204445	0.031968	rs735319	-2.94	rs2060242	-0.00105	2.93	-1.745	403	1	lasso	0.021	0.00969	-1.745	0.081	NA	NA	NA	NA	NA	right-heart-v20201223.invnorm_RVEDV.Heart_Left_Ventricle.twas
Heart_Left_Ventricle	../WEIGHTS-ALL//Heart_Left_Ventricle/Heart_Left_Ventricle.ENSG00000198633.6.wgt.RDat	ZNF534	19	52932440	52955568	0.166319	rs10853854	3.17	rs11672854	0.171	6.95	-0.426	463	3	lasso	0.154	1.23e-11	-0.46054	0.645	NA	NA	NA	NA	NA	right-heart-v20201223.invnorm_RVEDV.Heart_Left_Ventricle.twas
Heart_Left_Ventricle	../WEIGHTS-ALL//Heart_Left_Ventricle/Heart_Left_Ventricle.ENSG00000198816.5.wgt.RDat	ZNF358	19	7580178	7585912	0.032291	rs891088	3.37	rs661821	0.0408	3.76	-0.013	415	1	lasso	0.00496	0.127	-0.013	0.99	NA	NA	NA	NA	NA	right-heart-v20201223.invnorm_RVEDV.Heart_Left_Ventricle.twas
Heart_Left_Ventricle	../WEIGHTS-ALL//Heart_Left_Ventricle/Heart_Left_Ventricle.ENSG00000203326.5.wgt.RDat	ZNF525	19	53868946	53895470	0.097108	rs2617703	3.6	rs12104322	0.0439	-4.12	-2.044	479	3	lasso	0.0331	0.00153	2.94081	0.00327	NA	NA	NA	NA	NA	right-heart-v20201223.invnorm_RVEDV.Heart_Left_Ventricle.twas
Heart_Left_Ventricle	../WEIGHTS-ALL//Heart_Left_Ventricle/Heart_Left_Ventricle.ENSG00000203403.2.wgt.RDat	AC020907.2	19	35628549	35630344	0.160911	rs2546056	3.81	rs14358	0.0131	4.35	0.553	490	3	lasso	0.027	0.00385	0.63473	0.526	NA	NA	NA	NA	NA	right-heart-v20201223.invnorm_RVEDV.Heart_Left_Ventricle.twas
Heart_Left_Ventricle	../WEIGHTS-ALL//Heart_Left_Ventricle/Heart_Left_Ventricle.ENSG00000204514.5.wgt.RDat	ZNF814	19	58360099	58400442	0.092445	rs726260	2.75	rs2074081	0.0281	-3.81	0.113	473	3	lasso	0.0191	0.0129	-0.31074	0.756	NA	NA	NA	NA	NA	right-heart-v20201223.invnorm_RVEDV.Heart_Left_Ventricle.twas
Heart_Left_Ventricle	../WEIGHTS-ALL//Heart_Left_Ventricle/Heart_Left_Ventricle.ENSG00000204519.6.wgt.RDat	ZNF551	19	58193337	58228669	0.037046	rs726260	2.75	rs1009158	-0.00358	3.32	-0.86	481	2	lasso	0.00102	0.26	-0.15247	0.879	NA	NA	NA	NA	NA	right-heart-v20201223.invnorm_RVEDV.Heart_Left_Ventricle.twas
Heart_Left_Ventricle	../WEIGHTS-ALL//Heart_Left_Ventricle/Heart_Left_Ventricle.ENSG00000204533.2.wgt.RDat	AC024580.1	19	56662314	56663250	0.016058	rs11665933	-2.46	rs506986	-0.00372	-3.06	0.113	600	1	lasso	0.014	0.0289	-0.113	0.91	NA	NA	NA	NA	NA	right-heart-v20201223.invnorm_RVEDV.Heart_Left_Ventricle.twas
Heart_Left_Ventricle	../WEIGHTS-ALL//Heart_Left_Ventricle/Heart_Left_Ventricle.ENSG00000204577.7.wgt.RDat	LILRB3	19	54720147	54727378	0.249919	rs11574567	-3.26	rs11084366	-0.00335	-3.63	-0.806	492	492	blup	0.0146	0.0263	1.32839	0.184	NA	NA	NA	NA	NA	right-heart-v20201223.invnorm_RVEDV.Heart_Left_Ventricle.twas
Heart_Left_Ventricle	../WEIGHTS-ALL//Heart_Left_Ventricle/Heart_Left_Ventricle.ENSG00000204595.1.wgt.RDat	DPRX	19	54135310	54140263	0.01218	rs2617703	3.6	rs7258566	-0.00176	-3.14	-0.496	475	475	blup	0.00903	0.0639	0.67433	0.5	NA	NA	NA	NA	NA	right-heart-v20201223.invnorm_RVEDV.Heart_Left_Ventricle.twas
Heart_Left_Ventricle	../WEIGHTS-ALL//Heart_Left_Ventricle/Heart_Left_Ventricle.ENSG00000204604.5.wgt.RDat	ZNF468	19	53341261	53360902	0.166457	rs10853854	3.17	rs7258677	0.0971	-5.57	0.482	469	18	enet	0.13	6.13e-10	-0.7439	0.457	NA	NA	NA	NA	NA	right-heart-v20201223.invnorm_RVEDV.Heart_Left_Ventricle.twas
Heart_Left_Ventricle	../WEIGHTS-ALL//Heart_Left_Ventricle/Heart_Left_Ventricle.ENSG00000204851.5.wgt.RDat	PNMAL2	19	46990163	46997764	0.210822	rs874462	4.11	rs4803967	0.151	6.56	0.86	379	3	lasso	0.144	5.76e-11	1.05868	0.29	NA	NA	NA	NA	NA	right-heart-v20201223.invnorm_RVEDV.Heart_Left_Ventricle.twas
Heart_Left_Ventricle	../WEIGHTS-ALL//Heart_Left_Ventricle/Heart_Left_Ventricle.ENSG00000204920.6.wgt.RDat	ZNF155	19	44472014	44501047	0.117101	rs187008	-3.04	rs8105571	-0.000432	3.2	0.806	483	483	blup	0.0142	0.0277	0.72952	0.466	NA	NA	NA	NA	NA	right-heart-v20201223.invnorm_RVEDV.Heart_Left_Ventricle.twas
Heart_Left_Ventricle	../WEIGHTS-ALL//Heart_Left_Ventricle/Heart_Left_Ventricle.ENSG00000204936.5.wgt.RDat	CD177	19	43857811	43867480	0.018984	rs187008	-3.04	rs2159134	6.2e-05	3.65	1.706	313	9	enet	-0.000146	0.328	1.7267	0.0842	NA	NA	NA	NA	NA	right-heart-v20201223.invnorm_RVEDV.Heart_Left_Ventricle.twas
Heart_Left_Ventricle	../WEIGHTS-ALL//Heart_Left_Ventricle/Heart_Left_Ventricle.ENSG00000204957.1.wgt.RDat	AC006486.1	19	42746927	42749125	0.019297	rs16975663	-2.66	rs35863918	-0.00248	2.48	0.305	188	188	blup	0.00638	0.0994	0.02339	0.981	NA	NA	NA	NA	NA	right-heart-v20201223.invnorm_RVEDV.Heart_Left_Ventricle.twas
Heart_Left_Ventricle	../WEIGHTS-ALL//Heart_Left_Ventricle/Heart_Left_Ventricle.ENSG00000204978.2.wgt.RDat	C19orf69	19	41949063	41950670	0.184343	rs13344547	5.82	rs17318596	0.0982	-5.95	5.444	362	10	enet	0.101	5.03e-08	-5.58976	2.27e-08	0	0	0	0.038	0.961	right-heart-v20201223.invnorm_RVEDV.Heart_Left_Ventricle.twas
Heart_Left_Ventricle	../WEIGHTS-ALL//Heart_Left_Ventricle/Heart_Left_Ventricle.ENSG00000205155.3.wgt.RDat	PSENEN	19	36236015	36237911	0.078362	rs7599	2.35	rs8111522	0.00886	-3.58	-0.113	436	3	lasso	0.0325	0.00167	0.1451	0.885	NA	NA	NA	NA	NA	right-heart-v20201223.invnorm_RVEDV.Heart_Left_Ventricle.twas
Heart_Left_Ventricle	../WEIGHTS-ALL//Heart_Left_Ventricle/Heart_Left_Ventricle.ENSG00000205209.3.wgt.RDat	SCGB2B2	19	35084234	35166604	0.094433	rs2546056	3.81	rs12459103	0.0418	4.65	0.05	415	5	lasso	0.0582	3.57e-05	-0.59006	0.555	NA	NA	NA	NA	NA	right-heart-v20201223.invnorm_RVEDV.Heart_Left_Ventricle.twas
Heart_Left_Ventricle	../WEIGHTS-ALL//Heart_Left_Ventricle/Heart_Left_Ventricle.ENSG00000205517.8.wgt.RDat	RGL3	19	11495017	11530018	0.086287	rs2278426	-3.17	rs34081	0.00502	-3.53	-0.253	397	3	lasso	0.00834	0.0717	-0.87167	0.383	NA	NA	NA	NA	NA	right-heart-v20201223.invnorm_RVEDV.Heart_Left_Ventricle.twas
Heart_Left_Ventricle	../WEIGHTS-ALL//Heart_Left_Ventricle/Heart_Left_Ventricle.ENSG00000205744.5.wgt.RDat	DENND1C	19	6467233	6482568	0.013293	rs17625356	3.61	rs308200	0.00423	2.89	0.266	431	431	blup	0.0117	0.0414	-2.00578	0.0449	NA	NA	NA	NA	NA	right-heart-v20201223.invnorm_RVEDV.Heart_Left_Ventricle.twas
Heart_Left_Ventricle	../WEIGHTS-ALL//Heart_Left_Ventricle/Heart_Left_Ventricle.ENSG00000205786.4.wgt.RDat	AC002511.1	19	35890413	35910287	0.08252	rs7248585	-2.85	rs12609605	0.0355	4.36	1.036	495	3	enet	0.0173	0.0172	0.91355	0.361	NA	NA	NA	NA	NA	right-heart-v20201223.invnorm_RVEDV.Heart_Left_Ventricle.twas
Heart_Left_Ventricle	../WEIGHTS-ALL//Heart_Left_Ventricle/Heart_Left_Ventricle.ENSG00000205790.1.wgt.RDat	AC005594.3	19	4679294	4685960	0.01771	rs10853981	-3.36	rs7251858	0.00902	-3.54	0.013	423	1	lasso	0.0281	0.00329	-0.013	0.99	NA	NA	NA	NA	NA	right-heart-v20201223.invnorm_RVEDV.Heart_Left_Ventricle.twas
Heart_Left_Ventricle	../WEIGHTS-ALL//Heart_Left_Ventricle/Heart_Left_Ventricle.ENSG00000207733.1.wgt.RDat	MIR637	19	3961412	3961510	0.031897	rs3746124	-3.22	rs2289863	0.00281	-3.2	1.67	384	1	lasso	0.0147	0.0256	-1.67	0.0949	NA	NA	NA	NA	NA	right-heart-v20201223.invnorm_RVEDV.Heart_Left_Ventricle.twas
Heart_Left_Ventricle	../WEIGHTS-ALL//Heart_Left_Ventricle/Heart_Left_Ventricle.ENSG00000212123.3.wgt.RDat	PRR22	19	5782971	5784776	0.062132	rs17271855	-2.89	rs4807754	-0.000406	2.98	0.643	397	397	blup	0.00546	0.116	0.00517	0.996	NA	NA	NA	NA	NA	right-heart-v20201223.invnorm_RVEDV.Heart_Left_Ventricle.twas
Heart_Left_Ventricle	../WEIGHTS-ALL//Heart_Left_Ventricle/Heart_Left_Ventricle.ENSG00000213015.4.wgt.RDat	ZNF580	19	56146382	56154835	0.00696	rs3729709	-2.89	rs889092	0.00547	3.45	-0.358	583	1	lasso	0.00874	0.0671	-0.358	0.72	NA	NA	NA	NA	NA	right-heart-v20201223.invnorm_RVEDV.Heart_Left_Ventricle.twas
Heart_Left_Ventricle	../WEIGHTS-ALL//Heart_Left_Ventricle/Heart_Left_Ventricle.ENSG00000213024.6.wgt.RDat	NUP62	19	50410082	50432957	0.244804	rs28413128	-2.71	rs3826777	0.138	-6.23	0.674	339	5	lasso	0.151	1.88e-11	-1.12931	0.259	NA	NA	NA	NA	NA	right-heart-v20201223.invnorm_RVEDV.Heart_Left_Ventricle.twas
Heart_Left_Ventricle	../WEIGHTS-ALL//Heart_Left_Ventricle/Heart_Left_Ventricle.ENSG00000213096.5.wgt.RDat	ZNF254	19	24269978	24312654	0.005425	rs7246598	-1.91	rs4986347	-0.00254	-2.65	0.266	149	149	blup	0.0157	0.0219	-0.78053	0.435	NA	NA	NA	NA	NA	right-heart-v20201223.invnorm_RVEDV.Heart_Left_Ventricle.twas
Heart_Left_Ventricle	../WEIGHTS-ALL//Heart_Left_Ventricle/Heart_Left_Ventricle.ENSG00000213290.4.wgt.RDat	PGK1P2	19	12670385	12671919	0.170045	rs2974754	-3.79	rs2861410	0.158	6.71	0.69	288	2	lasso	0.11	1.27e-08	0.6806	0.496	NA	NA	NA	NA	NA	right-heart-v20201223.invnorm_RVEDV.Heart_Left_Ventricle.twas
Heart_Left_Ventricle	../WEIGHTS-ALL//Heart_Left_Ventricle/Heart_Left_Ventricle.ENSG00000213638.4.wgt.RDat	ADAT3	19	1908018	1913088	0.035426	rs4807120	-2.79	rs10408061	-0.000485	2.97	0.189	372	2	lasso	0.0271	0.00378	0.15955	0.873	NA	NA	NA	NA	NA	right-heart-v20201223.invnorm_RVEDV.Heart_Left_Ventricle.twas
Heart_Left_Ventricle	../WEIGHTS-ALL//Heart_Left_Ventricle/Heart_Left_Ventricle.ENSG00000213753.6.wgt.RDat	RPL23AP79	19	59086812	59111168	0.092907	rs7248800	-1.99	rs3752111	0.000194	3.66	-0.935	235	5	enet	0.00327	0.171	-0.89909	0.369	NA	NA	NA	NA	NA	right-heart-v20201223.invnorm_RVEDV.Heart_Left_Ventricle.twas
Heart_Left_Ventricle	../WEIGHTS-ALL//Heart_Left_Ventricle/Heart_Left_Ventricle.ENSG00000213777.5.wgt.RDat	CTD-2224J9.8	19	54006646	54015941	0.144728	rs2617703	3.6	rs1284532	0.00284	3.38	-1.126	483	483	blup	0.0074	0.0837	-1.30763	0.191	NA	NA	NA	NA	NA	right-heart-v20201223.invnorm_RVEDV.Heart_Left_Ventricle.twas
Heart_Left_Ventricle	../WEIGHTS-ALL//Heart_Left_Ventricle/Heart_Left_Ventricle.ENSG00000213889.6.wgt.RDat	PPM1N	19	45992035	46005768	0.257199	rs11668847	-5.14	rs4625825	0.0904	5.28	0.69	374	5	lasso	0.0756	2.58e-06	0.79896	0.424	NA	NA	NA	NA	NA	right-heart-v20201223.invnorm_RVEDV.Heart_Left_Ventricle.twas
Heart_Left_Ventricle	../WEIGHTS-ALL//Heart_Left_Ventricle/Heart_Left_Ventricle.ENSG00000213904.4.wgt.RDat	LIPE-AS1	19	42901280	43156507	0.026111	rs16975663	-2.66	rs6509018	-0.00352	-2.49	0.772	140	1	lasso	-0.000489	0.352	-0.772	0.44	NA	NA	NA	NA	NA	right-heart-v20201223.invnorm_RVEDV.Heart_Left_Ventricle.twas
Heart_Left_Ventricle	../WEIGHTS-ALL//Heart_Left_Ventricle/Heart_Left_Ventricle.ENSG00000213965.3.wgt.RDat	NUDT19	19	33182867	33204702	0.236188	rs12462021	2.72	rs12610342	0.0801	-4.87	1.514	404	3	lasso	0.0589	3.18e-05	-1.52278	0.128	NA	NA	NA	NA	NA	right-heart-v20201223.invnorm_RVEDV.Heart_Left_Ventricle.twas
Heart_Left_Ventricle	../WEIGHTS-ALL//Heart_Left_Ventricle/Heart_Left_Ventricle.ENSG00000213976.3.wgt.RDat	CTD-2561J22.2	19	21565667	21569979	0.079482	rs12979207	3.15	rs13346641	0.0762	-4.96	-0.994	287	4	lasso	0.0699	6.08e-06	1.00958	0.313	NA	NA	NA	NA	NA	right-heart-v20201223.invnorm_RVEDV.Heart_Left_Ventricle.twas
Heart_Left_Ventricle	../WEIGHTS-ALL//Heart_Left_Ventricle/Heart_Left_Ventricle.ENSG00000213996.8.wgt.RDat	TM6SF2	19	19375175	19384200	0.155185	rs8107145	2.51	rs8105094	0.0861	5.65	-0.772	359	23	enet	0.107	2.09e-08	-0.28179	0.778	NA	NA	NA	NA	NA	right-heart-v20201223.invnorm_RVEDV.Heart_Left_Ventricle.twas
Heart_Left_Ventricle	../WEIGHTS-ALL//Heart_Left_Ventricle/Heart_Left_Ventricle.ENSG00000214046.4.wgt.RDat	SMIM7	19	16741965	16771253	0.237343	rs812847	-3.22	rs17194861	0.0907	-5.75	0.628	379	29	enet	0.107	1.99e-08	-0.90028	0.368	NA	NA	NA	NA	NA	right-heart-v20201223.invnorm_RVEDV.Heart_Left_Ventricle.twas
Heart_Left_Ventricle	../WEIGHTS-ALL//Heart_Left_Ventricle/Heart_Left_Ventricle.ENSG00000214189.4.wgt.RDat	ZNF788	19	12204651	12246742	0.139953	rs10424893	2.43	rs11670621	0.00424	-2.99	-0.789	293	293	blup	0.0145	0.0268	0.97118	0.331	NA	NA	NA	NA	NA	right-heart-v20201223.invnorm_RVEDV.Heart_Left_Ventricle.twas
Heart_Left_Ventricle	../WEIGHTS-ALL//Heart_Left_Ventricle/Heart_Left_Ventricle.ENSG00000214456.4.wgt.RDat	PLIN5	19	4522543	4535236	0.133454	rs10853981	-3.36	rs11085083	-0.00366	-3.3	0.075	395	395	blup	0.0176	0.0164	0.68927	0.491	NA	NA	NA	NA	NA	right-heart-v20201223.invnorm_RVEDV.Heart_Left_Ventricle.twas
Heart_Left_Ventricle	../WEIGHTS-ALL//Heart_Left_Ventricle/Heart_Left_Ventricle.ENSG00000219665.4.wgt.RDat	CTD-2006C1.2	19	12098432	12157090	0.066468	rs7359858	-2.72	rs3745672	0.0288	-4.25	1.015	316	3	lasso	0.00902	0.0641	-0.99467	0.32	NA	NA	NA	NA	NA	right-heart-v20201223.invnorm_RVEDV.Heart_Left_Ventricle.twas
Heart_Left_Ventricle	../WEIGHTS-ALL//Heart_Left_Ventricle/Heart_Left_Ventricle.ENSG00000220201.3.wgt.RDat	ZGLP1	19	10415479	10420556	0.066082	rs10775614	4.2	rs2278442	0.00989	-3.53	3.76	396	2	lasso	0.00848	0.07	-3.27222	0.00107	NA	NA	NA	NA	NA	right-heart-v20201223.invnorm_RVEDV.Heart_Left_Ventricle.twas
Heart_Left_Ventricle	../WEIGHTS-ALL//Heart_Left_Ventricle/Heart_Left_Ventricle.ENSG00000221923.4.wgt.RDat	ZNF880	19	52873170	52889048	0.496311	rs10853854	3.17	rs11084156	0.259	9.02	-1.175	486	5	enet	0.277	5.74e-21	-1.18309	0.237	NA	NA	NA	NA	NA	right-heart-v20201223.invnorm_RVEDV.Heart_Left_Ventricle.twas
Heart_Left_Ventricle	../WEIGHTS-ALL//Heart_Left_Ventricle/Heart_Left_Ventricle.ENSG00000221983.3.wgt.RDat	UBA52	19	18682540	18688360	0.295801	rs8107145	2.51	rs2314666	0.135	6.72	-1.015	372	7	lasso	0.137	1.87e-10	-0.74798	0.454	NA	NA	NA	NA	NA	right-heart-v20201223.invnorm_RVEDV.Heart_Left_Ventricle.twas
Heart_Left_Ventricle	../WEIGHTS-ALL//Heart_Left_Ventricle/Heart_Left_Ventricle.ENSG00000223802.3.wgt.RDat	CERS1	19	18988718	19007536	0.026095	rs8107145	2.51	rs11666949	0.00267	3.4	1.058	342	13	enet	0.00232	0.203	1.95782	0.0503	NA	NA	NA	NA	NA	right-heart-v20201223.invnorm_RVEDV.Heart_Left_Ventricle.twas
Heart_Left_Ventricle	../WEIGHTS-ALL//Heart_Left_Ventricle/Heart_Left_Ventricle.ENSG00000225373.4.wgt.RDat	WASH5P	19	60105	71160	0.130089	rs2396293	-2.54	rs8100066	0.0151	-3.87	1.645	153	17	enet	0.0442	0.000288	-0.67053	0.503	NA	NA	NA	NA	NA	right-heart-v20201223.invnorm_RVEDV.Heart_Left_Ventricle.twas
Heart_Left_Ventricle	../WEIGHTS-ALL//Heart_Left_Ventricle/Heart_Left_Ventricle.ENSG00000225950.3.wgt.RDat	NTF4	19	49564390	49568333	0.032128	rs3745298	-3.26	rs4802533	-0.00253	3.05	1.372	426	2	lasso	-0.00181	0.475	1.28316	0.199	NA	NA	NA	NA	NA	right-heart-v20201223.invnorm_RVEDV.Heart_Left_Ventricle.twas
Heart_Left_Ventricle	../WEIGHTS-ALL//Heart_Left_Ventricle/Heart_Left_Ventricle.ENSG00000226686.3.wgt.RDat	AC012309.5	19	37742814	37756437	0.818653	rs1035441	3.36	rs12462708	0.61	12.86	0.628	280	8	lasso	0.604	3.18e-56	0.22721	0.82	NA	NA	NA	NA	NA	right-heart-v20201223.invnorm_RVEDV.Heart_Left_Ventricle.twas
Heart_Left_Ventricle	../WEIGHTS-ALL//Heart_Left_Ventricle/Heart_Left_Ventricle.ENSG00000226696.1.wgt.RDat	LENG8-AS1	19	54955991	54960064	0.084858	rs11574567	-3.26	rs8102709	-0.0023	3.42	-1.036	459	459	blup	0.000273	0.301	-0.27817	0.781	NA	NA	NA	NA	NA	right-heart-v20201223.invnorm_RVEDV.Heart_Left_Ventricle.twas
Heart_Left_Ventricle	../WEIGHTS-ALL//Heart_Left_Ventricle/Heart_Left_Ventricle.ENSG00000226763.3.wgt.RDat	SRRM5	19	44116179	44118649	0.000714	rs187008	-3.04	rs4802189	-0.00356	3.02	-0.253	406	406	blup	-0.000859	0.382	0.34749	0.728	NA	NA	NA	NA	NA	right-heart-v20201223.invnorm_RVEDV.Heart_Left_Ventricle.twas
Heart_Left_Ventricle	../WEIGHTS-ALL//Heart_Left_Ventricle/Heart_Left_Ventricle.ENSG00000227500.5.wgt.RDat	SCAMP4	19	1905213	1926016	0.178455	rs4807120	-2.79	rs1610108	-0.00363	3.69	-0.24	370	30	enet	0.0202	0.0109	1.29642	0.195	NA	NA	NA	NA	NA	right-heart-v20201223.invnorm_RVEDV.Heart_Left_Ventricle.twas
Heart_Left_Ventricle	../WEIGHTS-ALL//Heart_Left_Ventricle/Heart_Left_Ventricle.ENSG00000228300.9.wgt.RDat	C19orf24	19	1275026	1279248	0.085403	rs7256801	3.6	rs12980707	0.0791	-4.94	-0.279	412	1	lasso	0.0559	5.02e-05	0.279	0.78	NA	NA	NA	NA	NA	right-heart-v20201223.invnorm_RVEDV.Heart_Left_Ventricle.twas
Heart_Left_Ventricle	../WEIGHTS-ALL//Heart_Left_Ventricle/Heart_Left_Ventricle.ENSG00000228887.2.wgt.RDat	EEF1DP1	19	14181154	14182052	0.031513	rs4926308	2.87	rs3760703	-0.000973	2.84	1.311	290	290	blup	0.000305	0.299	0.4551	0.649	NA	NA	NA	NA	NA	right-heart-v20201223.invnorm_RVEDV.Heart_Left_Ventricle.twas
Heart_Left_Ventricle	../WEIGHTS-ALL//Heart_Left_Ventricle/Heart_Left_Ventricle.ENSG00000229481.1.wgt.RDat	CTD-2554C21.3	19	38320191	38322797	0.166611	rs7253245	2.95	rs17246792	0.0916	5.51	1.036	327	5	lasso	0.1	6.26e-08	1.49329	0.135	NA	NA	NA	NA	NA	right-heart-v20201223.invnorm_RVEDV.Heart_Left_Ventricle.twas
Heart_Left_Ventricle	../WEIGHTS-ALL//Heart_Left_Ventricle/Heart_Left_Ventricle.ENSG00000229833.5.wgt.RDat	PET100	19	7694623	7696842	0.063884	rs11671297	-3.11	rs4804416	0.00969	3.52	-2.878	414	5	lasso	0.00845	0.0704	-1.46135	0.144	NA	NA	NA	NA	NA	right-heart-v20201223.invnorm_RVEDV.Heart_Left_Ventricle.twas
Heart_Left_Ventricle	../WEIGHTS-ALL//Heart_Left_Ventricle/Heart_Left_Ventricle.ENSG00000230310.1.wgt.RDat	CTD-2192J16.11	19	12663411	12664458	0.104024	rs2974754	-3.79	rs12459667	0.0381	4.85	1.15	288	12	enet	0.0303	0.00234	0.66657	0.505	NA	NA	NA	NA	NA	right-heart-v20201223.invnorm_RVEDV.Heart_Left_Ventricle.twas
Heart_Left_Ventricle	../WEIGHTS-ALL//Heart_Left_Ventricle/Heart_Left_Ventricle.ENSG00000232098.2.wgt.RDat	CTD-2619J13.14	19	58915605	58919851	0.119739	rs7248800	-1.99	rs7257872	0.0448	4.19	-0.772	313	4	lasso	0.0411	0.000461	-0.65933	0.51	NA	NA	NA	NA	NA	right-heart-v20201223.invnorm_RVEDV.Heart_Left_Ventricle.twas
Heart_Left_Ventricle	../WEIGHTS-ALL//Heart_Left_Ventricle/Heart_Left_Ventricle.ENSG00000232677.2.wgt.RDat	LINC00665	19	36803969	36822620	0.412852	rs2967539	2.51	rs2972544	0.061	5.91	0.305	306	10	lasso	0.196	1.2e-14	-1.06647	0.286	NA	NA	NA	NA	NA	right-heart-v20201223.invnorm_RVEDV.Heart_Left_Ventricle.twas
Heart_Left_Ventricle	../WEIGHTS-ALL//Heart_Left_Ventricle/Heart_Left_Ventricle.ENSG00000233493.3.wgt.RDat	TMEM238	19	55890613	55895966	0.008967	rs3729709	-2.89	rs12462372	-0.00326	3.17	-0.806	555	1	lasso	-0.00153	0.444	-0.806	0.42	NA	NA	NA	NA	NA	right-heart-v20201223.invnorm_RVEDV.Heart_Left_Ventricle.twas
Heart_Left_Ventricle	../WEIGHTS-ALL//Heart_Left_Ventricle/Heart_Left_Ventricle.ENSG00000233527.4.wgt.RDat	AC092295.7	19	37063972	37085610	0.162574	rs1035441	3.36	rs2385642	0.16	6.87	1.514	306	7	lasso	0.157	7.83e-12	1.46094	0.144	NA	NA	NA	NA	NA	right-heart-v20201223.invnorm_RVEDV.Heart_Left_Ventricle.twas
Heart_Left_Ventricle	../WEIGHTS-ALL//Heart_Left_Ventricle/Heart_Left_Ventricle.ENSG00000233836.3.wgt.RDat	RP11-255H23.2	19	23945746	24016116	0.152943	rs7246598	-1.91	rs7258292	0.0789	-5.75	-0.1	237	5	lasso	0.0716	4.71e-06	-0.056	0.955	NA	NA	NA	NA	NA	right-heart-v20201223.invnorm_RVEDV.Heart_Left_Ventricle.twas
Heart_Left_Ventricle	../WEIGHTS-ALL//Heart_Left_Ventricle/Heart_Left_Ventricle.ENSG00000233927.4.wgt.RDat	RPS28	19	8386384	8388198	0.470491	rs301424	2.89	rs2241589	0.274	9.02	-0.739	361	6	lasso	0.311	9.69e-24	-1.40544	0.16	NA	NA	NA	NA	NA	right-heart-v20201223.invnorm_RVEDV.Heart_Left_Ventricle.twas
Heart_Left_Ventricle	../WEIGHTS-ALL//Heart_Left_Ventricle/Heart_Left_Ventricle.ENSG00000234465.6.wgt.RDat	PINLYP	19	44081344	44086256	0.222725	rs187008	-3.04	rs1860149	0.0409	5.13	-0.482	393	11	enet	0.077	2.08e-06	-0.34297	0.732	NA	NA	NA	NA	NA	right-heart-v20201223.invnorm_RVEDV.Heart_Left_Ventricle.twas
Heart_Left_Ventricle	../WEIGHTS-ALL//Heart_Left_Ventricle/Heart_Left_Ventricle.ENSG00000236144.2.wgt.RDat	AD000090.2	19	36031640	36036931	0.044982	rs7599	2.35	rs2285513	0.00604	4.11	0.568	474	5	enet	0.0158	0.0218	0.5102	0.61	NA	NA	NA	NA	NA	right-heart-v20201223.invnorm_RVEDV.Heart_Left_Ventricle.twas
Heart_Left_Ventricle	../WEIGHTS-ALL//Heart_Left_Ventricle/Heart_Left_Ventricle.ENSG00000237017.1.wgt.RDat	AC012314.8	19	54622891	54628722	0.041413	rs7259148	3.12	rs4806476	-0.0036	3.47	-0.319	448	2	lasso	0.00772	0.0794	-0.34089	0.733	NA	NA	NA	NA	NA	right-heart-v20201223.invnorm_RVEDV.Heart_Left_Ventricle.twas
Heart_Left_Ventricle	../WEIGHTS-ALL//Heart_Left_Ventricle/Heart_Left_Ventricle.ENSG00000237440.4.wgt.RDat	ZNF737	19	20718631	20748615	0.051797	rs8100262	4.57	rs10413625	0.0671	4.46	0.824	214	1	lasso	0.0602	2.65e-05	0.824	0.41	NA	NA	NA	NA	NA	right-heart-v20201223.invnorm_RVEDV.Heart_Left_Ventricle.twas
Heart_Left_Ventricle	../WEIGHTS-ALL//Heart_Left_Ventricle/Heart_Left_Ventricle.ENSG00000239382.6.wgt.RDat	ALKBH6	19	36500022	36505141	0.004341	rs2967539	2.51	rs12150953	0.00643	3.05	-1.372	345	2	enet	0.0487	0.000147	-1.47551	0.14	NA	NA	NA	NA	NA	right-heart-v20201223.invnorm_RVEDV.Heart_Left_Ventricle.twas
Heart_Left_Ventricle	../WEIGHTS-ALL//Heart_Left_Ventricle/Heart_Left_Ventricle.ENSG00000239830.1.wgt.RDat	RPS4XP22	19	9793970	9794749	0.034562	rs17207518	2.14	rs11883054	0.021	3.73	0.426	349	3	lasso	0.00815	0.0739	0.55546	0.579	NA	NA	NA	NA	NA	right-heart-v20201223.invnorm_RVEDV.Heart_Left_Ventricle.twas
Heart_Left_Ventricle	../WEIGHTS-ALL//Heart_Left_Ventricle/Heart_Left_Ventricle.ENSG00000239998.1.wgt.RDat	LILRA2	19	55084387	55099027	0.20114	rs11574567	-3.26	rs8106636	0.096	-5.5	-1.341	489	18	enet	0.0717	4.64e-06	1.51544	0.13	NA	NA	NA	NA	NA	right-heart-v20201223.invnorm_RVEDV.Heart_Left_Ventricle.twas
Heart_Left_Ventricle	../WEIGHTS-ALL//Heart_Left_Ventricle/Heart_Left_Ventricle.ENSG00000240225.6.wgt.RDat	ZNF542	19	56879468	56891197	0.177358	rs11665933	-2.46	rs2288856	0.133	6.15	-0.806	541	3	lasso	0.112	9.43e-09	-0.74368	0.457	NA	NA	NA	NA	NA	right-heart-v20201223.invnorm_RVEDV.Heart_Left_Ventricle.twas
Heart_Left_Ventricle	../WEIGHTS-ALL//Heart_Left_Ventricle/Heart_Left_Ventricle.ENSG00000240522.1.wgt.RDat	RPL7AP10	19	21332451	21333241	0.081373	rs274815	3.72	rs694208	0.0124	-3.8	0.878	281	281	blup	0.012	0.0395	-0.48905	0.625	NA	NA	NA	NA	NA	right-heart-v20201223.invnorm_RVEDV.Heart_Left_Ventricle.twas
Heart_Left_Ventricle	../WEIGHTS-ALL//Heart_Left_Ventricle/Heart_Left_Ventricle.ENSG00000240616.1.wgt.RDat	AD000092.3	19	13004947	13005694	0.132116	rs2974754	-3.79	rs8012	0.0496	-4.55	-2.457	325	6	lasso	0.0475	0.000177	2.48096	0.0131	NA	NA	NA	NA	NA	right-heart-v20201223.invnorm_RVEDV.Heart_Left_Ventricle.twas
Heart_Left_Ventricle	../WEIGHTS-ALL//Heart_Left_Ventricle/Heart_Left_Ventricle.ENSG00000241015.2.wgt.RDat	TPM3P9	19	53945049	53947923	0.647632	rs2617703	3.6	rs8102929	0.193	7.59	-0.674	489	16	lasso	0.353	1.68e-27	-1.80217	0.0715	NA	NA	NA	NA	NA	right-heart-v20201223.invnorm_RVEDV.Heart_Left_Ventricle.twas
Heart_Left_Ventricle	../WEIGHTS-ALL//Heart_Left_Ventricle/Heart_Left_Ventricle.ENSG00000242615.1.wgt.RDat	CTC-359D24.3	19	12252621	12254137	0.038808	rs10424893	2.43	rs10404882	0.000411	3.38	0.915	296	4	enet	-0.00102	0.395	0.84629	0.397	NA	NA	NA	NA	NA	right-heart-v20201223.invnorm_RVEDV.Heart_Left_Ventricle.twas
Heart_Left_Ventricle	../WEIGHTS-ALL//Heart_Left_Ventricle/Heart_Left_Ventricle.ENSG00000242779.2.wgt.RDat	ZNF702P	19	53471504	53541151	0.280727	rs2617703	3.6	rs9967593	-0.00173	3.98	0.772	475	475	blup	-0.000493	0.353	0.75676	0.449	NA	NA	NA	NA	NA	right-heart-v20201223.invnorm_RVEDV.Heart_Left_Ventricle.twas
Heart_Left_Ventricle	../WEIGHTS-ALL//Heart_Left_Ventricle/Heart_Left_Ventricle.ENSG00000242852.2.wgt.RDat	ZNF709	19	12571998	12624668	0.088377	rs2974754	-3.79	rs10420521	0.0769	4.75	-0.332	284	3	lasso	0.0656	1.18e-05	-0.39931	0.69	NA	NA	NA	NA	NA	right-heart-v20201223.invnorm_RVEDV.Heart_Left_Ventricle.twas
Heart_Left_Ventricle	../WEIGHTS-ALL//Heart_Left_Ventricle/Heart_Left_Ventricle.ENSG00000243234.1.wgt.RDat	CTD-2583A14.1	19	58464526	58465127	0.117013	rs8111301	-1.79	rs7253514	0.00826	3.83	-0.126	472	6	enet	0.0357	0.00103	0.71791	0.473	NA	NA	NA	NA	NA	right-heart-v20201223.invnorm_RVEDV.Heart_Left_Ventricle.twas
Heart_Left_Ventricle	../WEIGHTS-ALL//Heart_Left_Ventricle/Heart_Left_Ventricle.ENSG00000244165.1.wgt.RDat	P2RY11	19	10222214	10226048	0.119269	rs8107703	3.85	rs3826785	0.00654	4.26	1.372	372	6	lasso	0.0155	0.0228	1.48652	0.137	NA	NA	NA	NA	NA	right-heart-v20201223.invnorm_RVEDV.Heart_Left_Ventricle.twas
Heart_Left_Ventricle	../WEIGHTS-ALL//Heart_Left_Ventricle/Heart_Left_Ventricle.ENSG00000244482.5.wgt.RDat	LILRA6	19	54740468	54746649	0.07991	rs11574567	-3.26	rs4575638	-0.00265	3.26	-0.601	490	490	blup	-0.0032	0.71	-0.03967	0.968	NA	NA	NA	NA	NA	right-heart-v20201223.invnorm_RVEDV.Heart_Left_Ventricle.twas
Heart_Left_Ventricle	../WEIGHTS-ALL//Heart_Left_Ventricle/Heart_Left_Ventricle.ENSG00000245680.5.wgt.RDat	ZNF585B	19	37672481	37708827	0.082338	rs1035441	3.36	rs1375476	0.054	-5.03	0.292	275	2	lasso	0.0294	0.0027	-0.29195	0.77	NA	NA	NA	NA	NA	right-heart-v20201223.invnorm_RVEDV.Heart_Left_Ventricle.twas
Heart_Left_Ventricle	../WEIGHTS-ALL//Heart_Left_Ventricle/Heart_Left_Ventricle.ENSG00000248098.6.wgt.RDat	BCKDHA	19	41903385	41930910	0.139057	rs13344547	5.82	rs11879090	0.000459	4.19	-2.512	375	36	enet	0.0365	0.000926	0.04793	0.962	NA	NA	NA	NA	NA	right-heart-v20201223.invnorm_RVEDV.Heart_Left_Ventricle.twas
Heart_Left_Ventricle	../WEIGHTS-ALL//Heart_Left_Ventricle/Heart_Left_Ventricle.ENSG00000249115.4.wgt.RDat	HAUS5	19	36103646	36116251	0.016568	rs7599	2.35	rs2280743	-0.00368	-3.18	-0.659	468	468	blup	-0.00169	0.461	0.87863	0.38	NA	NA	NA	NA	NA	right-heart-v20201223.invnorm_RVEDV.Heart_Left_Ventricle.twas
Heart_Left_Ventricle	../WEIGHTS-ALL//Heart_Left_Ventricle/Heart_Left_Ventricle.ENSG00000249210.1.wgt.RDat	GAPDHP38	19	47061898	47062899	0.052712	rs874462	4.11	rs887946	-0.0037	-3.28	2.257	373	6	enet	-0.00248	0.565	-1.73705	0.0824	NA	NA	NA	NA	NA	right-heart-v20201223.invnorm_RVEDV.Heart_Left_Ventricle.twas
Heart_Left_Ventricle	../WEIGHTS-ALL//Heart_Left_Ventricle/Heart_Left_Ventricle.ENSG00000249471.3.wgt.RDat	ZNF324B	19	58962971	58969200	0.072631	rs7248800	-1.99	rs12462307	0.00489	3.35	1.2	298	3	lasso	0.00334	0.169	1.15461	0.248	NA	NA	NA	NA	NA	right-heart-v20201223.invnorm_RVEDV.Heart_Left_Ventricle.twas
Heart_Left_Ventricle	../WEIGHTS-ALL//Heart_Left_Ventricle/Heart_Left_Ventricle.ENSG00000249709.3.wgt.RDat	ZNF564	19	12636184	12662356	0.079231	rs2974754	-3.79	rs4804715	0.0359	3.87	0	288	3	lasso	0.0177	0.0162	0.12877	0.898	NA	NA	NA	NA	NA	right-heart-v20201223.invnorm_RVEDV.Heart_Left_Ventricle.twas
Heart_Left_Ventricle	../WEIGHTS-ALL//Heart_Left_Ventricle/Heart_Left_Ventricle.ENSG00000250067.7.wgt.RDat	YJEFN3	19	19640173	19648390	0.079936	rs11668721	2	rs2010506	0.011	-4.37	0.674	353	353	blup	0.0355	0.00107	-0.92684	0.354	NA	NA	NA	NA	NA	right-heart-v20201223.invnorm_RVEDV.Heart_Left_Ventricle.twas
Heart_Left_Ventricle	../WEIGHTS-ALL//Heart_Left_Ventricle/Heart_Left_Ventricle.ENSG00000250731.1.wgt.RDat	TPM3P6	19	53982604	53983345	0.118186	rs2617703	3.6	rs7246687	0.0937	-5.2	-2.432	486	2	lasso	0.068	8.14e-06	2.45303	0.0142	NA	NA	NA	NA	NA	right-heart-v20201223.invnorm_RVEDV.Heart_Left_Ventricle.twas
Heart_Left_Ventricle	../WEIGHTS-ALL//Heart_Left_Ventricle/Heart_Left_Ventricle.ENSG00000251369.4.wgt.RDat	ZNF550	19	58046639	58071231	0.051659	rs726260	2.75	rs3746222	0.089	5.07	0.915	492	1	lasso	0.0768	2.15e-06	0.915	0.36	NA	NA	NA	NA	NA	right-heart-v20201223.invnorm_RVEDV.Heart_Left_Ventricle.twas
Heart_Left_Ventricle	../WEIGHTS-ALL//Heart_Left_Ventricle/Heart_Left_Ventricle.ENSG00000254004.2.wgt.RDat	ZNF260	19	37001597	37019562	0.040866	rs1035441	3.36	rs17707033	0.0487	4.04	-0.706	315	1	lasso	0.0261	0.00441	-0.706	0.48	NA	NA	NA	NA	NA	right-heart-v20201223.invnorm_RVEDV.Heart_Left_Ventricle.twas
Heart_Left_Ventricle	../WEIGHTS-ALL//Heart_Left_Ventricle/Heart_Left_Ventricle.ENSG00000254415.3.wgt.RDat	SIGLEC14	19	52145806	52150054	0.468238	rs1147	-2.73	rs7250849	0.16	-6.78	-0.228	595	5	lasso	0.126	1.14e-09	0.18074	0.857	NA	NA	NA	NA	NA	right-heart-v20201223.invnorm_RVEDV.Heart_Left_Ventricle.twas
Heart_Left_Ventricle	../WEIGHTS-ALL//Heart_Left_Ventricle/Heart_Left_Ventricle.ENSG00000254521.2.wgt.RDat	SIGLEC12	19	51994611	52005043	0.363005	rs11673446	2.66	rs3752135	0.218	7.94	0.189	629	20	enet	0.284	1.77e-21	0.25721	0.797	NA	NA	NA	NA	NA	right-heart-v20201223.invnorm_RVEDV.Heart_Left_Ventricle.twas
Heart_Left_Ventricle	../WEIGHTS-ALL//Heart_Left_Ventricle/Heart_Left_Ventricle.ENSG00000254858.5.wgt.RDat	MPV17L2	19	18303992	18307552	0.190936	rs2241351	2.46	rs17683539	0.0917	-5.68	-1.919	417	5	lasso	0.0825	9.11e-07	1.46718	0.142	NA	NA	NA	NA	NA	right-heart-v20201223.invnorm_RVEDV.Heart_Left_Ventricle.twas
Heart_Left_Ventricle	../WEIGHTS-ALL//Heart_Left_Ventricle/Heart_Left_Ventricle.ENSG00000254901.3.wgt.RDat	MEF2BNB	19	19287712	19303007	0.126263	rs8107145	2.51	rs3819578	0.0431	-4.82	0.151	331	6	lasso	0.037	0.000853	-0.10014	0.92	NA	NA	NA	NA	NA	right-heart-v20201223.invnorm_RVEDV.Heart_Left_Ventricle.twas
Heart_Left_Ventricle	../WEIGHTS-ALL//Heart_Left_Ventricle/Heart_Left_Ventricle.ENSG00000255974.2.wgt.RDat	CYP2A6	19	41349443	41356352	0.032314	rs11466321	4.54	rs10411347	-0.00363	-3	0.69	428	428	blup	-0.00122	0.413	-1.3891	0.165	NA	NA	NA	NA	NA	right-heart-v20201223.invnorm_RVEDV.Heart_Left_Ventricle.twas
Heart_Left_Ventricle	../WEIGHTS-ALL//Heart_Left_Ventricle/Heart_Left_Ventricle.ENSG00000256087.2.wgt.RDat	ZNF432	19	52534632	52552760	0.057525	rs13343453	-3.02	rs1433089	0.0206	-3.95	0.482	576	1	lasso	0.0178	0.0159	-0.482	0.63	NA	NA	NA	NA	NA	right-heart-v20201223.invnorm_RVEDV.Heart_Left_Ventricle.twas
Heart_Left_Ventricle	../WEIGHTS-ALL//Heart_Left_Ventricle/Heart_Left_Ventricle.ENSG00000256229.3.wgt.RDat	ZNF486	19	20278037	20311299	0.005002	rs7254186	3.5	rs836889	-0.00352	2.92	-0.266	241	1	enet	0.0114	0.0433	-0.266	0.79	NA	NA	NA	NA	NA	right-heart-v20201223.invnorm_RVEDV.Heart_Left_Ventricle.twas
Heart_Left_Ventricle	../WEIGHTS-ALL//Heart_Left_Ventricle/Heart_Left_Ventricle.ENSG00000256383.1.wgt.RDat	AC020910.2	19	35166998	35168486	0.160775	rs2546056	3.81	rs11668036	0.102	5.38	-1.311	414	3	lasso	0.0873	4.4e-07	-1.46288	0.143	NA	NA	NA	NA	NA	right-heart-v20201223.invnorm_RVEDV.Heart_Left_Ventricle.twas
Heart_Left_Ventricle	../WEIGHTS-ALL//Heart_Left_Ventricle/Heart_Left_Ventricle.ENSG00000256612.3.wgt.RDat	CYP2B7P1	19	41430124	41456565	0.071899	rs4803465	5.81	rs10411264	0.00661	-3.82	2.044	423	2	lasso	0.0467	0.000198	-2.25682	0.024	NA	NA	NA	NA	NA	right-heart-v20201223.invnorm_RVEDV.Heart_Left_Ventricle.twas
Heart_Left_Ventricle	../WEIGHTS-ALL//Heart_Left_Ventricle/Heart_Left_Ventricle.ENSG00000256771.2.wgt.RDat	ZNF253	19	19976695	20005483	0.03022	rs2335900	-2.58	rs2110589	0.032	-3.88	-1.598	298	1	lasso	0.0102	0.0528	1.598	0.11	NA	NA	NA	NA	NA	right-heart-v20201223.invnorm_RVEDV.Heart_Left_Ventricle.twas
Heart_Left_Ventricle	../WEIGHTS-ALL//Heart_Left_Ventricle/Heart_Left_Ventricle.ENSG00000257103.4.wgt.RDat	LSM14A	19	34663409	34720420	0.024931	rs2059082	2.43	rs618940	0.00559	-2.9	-0.659	406	1	lasso	0.0235	0.0066	0.659	0.51	NA	NA	NA	NA	NA	right-heart-v20201223.invnorm_RVEDV.Heart_Left_Ventricle.twas
Heart_Left_Ventricle	../WEIGHTS-ALL//Heart_Left_Ventricle/Heart_Left_Ventricle.ENSG00000257446.2.wgt.RDat	ZNF878	19	12154620	12167127	0.001186	rs10424893	2.43	rs17001671	0.00302	-3.32	0.426	297	1	lasso	0.0182	0.015	-0.426	0.67	NA	NA	NA	NA	NA	right-heart-v20201223.invnorm_RVEDV.Heart_Left_Ventricle.twas
Heart_Left_Ventricle	../WEIGHTS-ALL//Heart_Left_Ventricle/Heart_Left_Ventricle.ENSG00000257704.2.wgt.RDat	PRR24	19	47778142	47778979	0.023567	rs177918	-4.89	rs12973505	0.0058	-2.42	-1.845	331	331	blup	0.00441	0.14	3.28921	0.001	NA	NA	NA	NA	NA	right-heart-v20201223.invnorm_RVEDV.Heart_Left_Ventricle.twas
Heart_Left_Ventricle	../WEIGHTS-ALL//Heart_Left_Ventricle/Heart_Left_Ventricle.ENSG00000258405.5.wgt.RDat	ZNF578	19	52956829	53015407	0.38054	rs10853854	3.17	rs2561009	0.114	5.92	0.372	456	6	lasso	0.0865	4.95e-07	0.27798	0.781	NA	NA	NA	NA	NA	right-heart-v20201223.invnorm_RVEDV.Heart_Left_Ventricle.twas
Heart_Left_Ventricle	../WEIGHTS-ALL//Heart_Left_Ventricle/Heart_Left_Ventricle.ENSG00000260160.1.wgt.RDat	CTC-471J1.2	19	52561743	52566956	0.109237	rs13343453	-3.02	rs8112515	-0.00358	3.02	1.015	575	1	lasso	-0.00264	0.592	1.015	0.31	NA	NA	NA	NA	NA	right-heart-v20201223.invnorm_RVEDV.Heart_Left_Ventricle.twas
Heart_Left_Ventricle	../WEIGHTS-ALL//Heart_Left_Ventricle/Heart_Left_Ventricle.ENSG00000261280.2.wgt.RDat	CTD-3105H18.13	19	12456763	12458752	0.00795	rs13345720	2.88	rs17638629	0.000115	4.09	0.399	278	1	lasso	0.0126	0.0361	0.399	0.69	NA	NA	NA	NA	NA	right-heart-v20201223.invnorm_RVEDV.Heart_Left_Ventricle.twas
Heart_Left_Ventricle	../WEIGHTS-ALL//Heart_Left_Ventricle/Heart_Left_Ventricle.ENSG00000261526.1.wgt.RDat	CTB-31O20.2	19	1874881	1876168	0.097893	rs4807120	-2.79	rs12459738	0.0123	-3.73	0.412	381	3	lasso	0.0204	0.0106	0.02759	0.978	NA	NA	NA	NA	NA	right-heart-v20201223.invnorm_RVEDV.Heart_Left_Ventricle.twas
Heart_Left_Ventricle	../WEIGHTS-ALL//Heart_Left_Ventricle/Heart_Left_Ventricle.ENSG00000261754.2.wgt.RDat	CTC-523E23.1	19	35302493	35305249	0.097203	rs2546056	3.81	rs7250748	0.0223	4.03	0.583	445	6	lasso	0.0151	0.0241	0.57176	0.567	NA	NA	NA	NA	NA	right-heart-v20201223.invnorm_RVEDV.Heart_Left_Ventricle.twas
Heart_Left_Ventricle	../WEIGHTS-ALL//Heart_Left_Ventricle/Heart_Left_Ventricle.ENSG00000261770.1.wgt.RDat	CTC-459F4.1	19	28248092	28251757	0.639993	rs934108	-2.41	rs4239564	0.484	11.66	0.496	279	31	enet	0.6	1.16e-55	0.68799	0.491	NA	NA	NA	NA	NA	right-heart-v20201223.invnorm_RVEDV.Heart_Left_Ventricle.twas
Heart_Left_Ventricle	../WEIGHTS-ALL//Heart_Left_Ventricle/Heart_Left_Ventricle.ENSG00000261824.2.wgt.RDat	LINC00662	19	28175488	28284802	0.104101	rs934108	-2.41	rs10500225	0.00252	3.7	-0.824	289	16	enet	0.0158	0.0215	-0.28087	0.779	NA	NA	NA	NA	NA	right-heart-v20201223.invnorm_RVEDV.Heart_Left_Ventricle.twas
Heart_Left_Ventricle	../WEIGHTS-ALL//Heart_Left_Ventricle/Heart_Left_Ventricle.ENSG00000261857.2.wgt.RDat	MIA	19	41277553	41283395	0.102191	rs4803372	-2.98	rs4802088	0.0208	3.7	-0.151	435	4	lasso	0.00882	0.0662	-0.00137	0.999	NA	NA	NA	NA	NA	right-heart-v20201223.invnorm_RVEDV.Heart_Left_Ventricle.twas
Heart_Left_Ventricle	../WEIGHTS-ALL//Heart_Left_Ventricle/Heart_Left_Ventricle.ENSG00000262484.1.wgt.RDat	CTC-360G5.1	19	39399620	39402798	0.01271	rs16972767	3.55	rs11879872	0.00508	2.98	0.674	396	396	blup	0.00133	0.244	-2.01051	0.0444	NA	NA	NA	NA	NA	right-heart-v20201223.invnorm_RVEDV.Heart_Left_Ventricle.twas
Heart_Left_Ventricle	../WEIGHTS-ALL//Heart_Left_Ventricle/Heart_Left_Ventricle.ENSG00000263002.3.wgt.RDat	ZNF234	19	44645710	44663156	0.282521	rs12461127	-3.71	rs2722721	0.0664	5.13	1.015	493	493	blup	0.0672	9.23e-06	1.02011	0.308	NA	NA	NA	NA	NA	right-heart-v20201223.invnorm_RVEDV.Heart_Left_Ventricle.twas
Heart_Left_Ventricle	../WEIGHTS-ALL//Heart_Left_Ventricle/Heart_Left_Ventricle.ENSG00000266903.1.wgt.RDat	CTB-171A8.1	19	45135500	45222031	0.305154	rs12461127	-3.71	rs8103315	0.00695	4.75	0.935	435	44	enet	0.188	4.42e-14	1.06272	0.288	NA	NA	NA	NA	NA	right-heart-v20201223.invnorm_RVEDV.Heart_Left_Ventricle.twas
Heart_Left_Ventricle	../WEIGHTS-ALL//Heart_Left_Ventricle/Heart_Left_Ventricle.ENSG00000266904.1.wgt.RDat	LINC00663	19	19868175	19887232	0.132224	rs2335900	-2.58	rs1560189	0.0139	-4.49	-0.598	302	302	blup	0.0295	0.00263	-0.46056	0.645	NA	NA	NA	NA	NA	right-heart-v20201223.invnorm_RVEDV.Heart_Left_Ventricle.twas
Heart_Left_Ventricle	../WEIGHTS-ALL//Heart_Left_Ventricle/Heart_Left_Ventricle.ENSG00000266907.1.wgt.RDat	AC006116.22	19	56831159	56833679	0.083512	rs11665933	-2.46	rs2304125	0.0417	4.2	-0.372	566	2	lasso	0.0241	0.006	-0.39505	0.693	NA	NA	NA	NA	NA	right-heart-v20201223.invnorm_RVEDV.Heart_Left_Ventricle.twas
Heart_Left_Ventricle	../WEIGHTS-ALL//Heart_Left_Ventricle/Heart_Left_Ventricle.ENSG00000266910.1.wgt.RDat	CTC-448F2.6	19	30528330	30529063	0.032342	rs12460278	-3.33	rs440675	7.62e-05	3.25	1.282	425	2	lasso	0.00705	0.0888	0.13658	0.891	NA	NA	NA	NA	NA	right-heart-v20201223.invnorm_RVEDV.Heart_Left_Ventricle.twas
Heart_Left_Ventricle	../WEIGHTS-ALL//Heart_Left_Ventricle/Heart_Left_Ventricle.ENSG00000266912.1.wgt.RDat	CTC-325H20.2	19	9455460	9456574	0.101982	rs2195951	2.54	rs28384491	0.0744	-5.82	0.659	401	2	lasso	0.143	7.7e-11	-0.56678	0.571	NA	NA	NA	NA	NA	right-heart-v20201223.invnorm_RVEDV.Heart_Left_Ventricle.twas
Heart_Left_Ventricle	../WEIGHTS-ALL//Heart_Left_Ventricle/Heart_Left_Ventricle.ENSG00000266916.1.wgt.RDat	CTD-3064H18.1	19	37988063	37997883	0.232189	rs8102196	2.23	rs2291004	0.162	-6.94	-0.013	273	273	blup	0.142	8.33e-11	-0.63221	0.527	NA	NA	NA	NA	NA	right-heart-v20201223.invnorm_RVEDV.Heart_Left_Ventricle.twas
Heart_Left_Ventricle	../WEIGHTS-ALL//Heart_Left_Ventricle/Heart_Left_Ventricle.ENSG00000266921.1.wgt.RDat	RP11-15A1.7	19	44502478	44506988	0.051518	rs187008	-3.04	rs8112656	0.00505	-3.89	-0.399	494	494	blup	0.0109	0.0475	0.93849	0.348	NA	NA	NA	NA	NA	right-heart-v20201223.invnorm_RVEDV.Heart_Left_Ventricle.twas
Heart_Left_Ventricle	../WEIGHTS-ALL//Heart_Left_Ventricle/Heart_Left_Ventricle.ENSG00000266930.2.wgt.RDat	CTD-2085J24.4	19	33366831	33369327	0.081078	rs12462021	2.72	rs751731	0.0198	4.03	1.44	423	423	blup	0.0172	0.0175	0.66167	0.508	NA	NA	NA	NA	NA	right-heart-v20201223.invnorm_RVEDV.Heart_Left_Ventricle.twas
Heart_Left_Ventricle	../WEIGHTS-ALL//Heart_Left_Ventricle/Heart_Left_Ventricle.ENSG00000266933.1.wgt.RDat	AC005775.2	19	490046	501624	0.173095	rs4807931	2.66	rs10415416	0.111	-6.36	-0.025	383	3	enet	0.139	1.3e-10	0.44893	0.653	NA	NA	NA	NA	NA	right-heart-v20201223.invnorm_RVEDV.Heart_Left_Ventricle.twas
Heart_Left_Ventricle	../WEIGHTS-ALL//Heart_Left_Ventricle/Heart_Left_Ventricle.ENSG00000266935.1.wgt.RDat	CTD-3234P18.2	19	37119695	37121092	0.024742	rs1035441	3.36	rs1227818	0.0104	3.49	1.793	294	4	lasso	0.00553	0.115	1.61717	0.106	NA	NA	NA	NA	NA	right-heart-v20201223.invnorm_RVEDV.Heart_Left_Ventricle.twas
Heart_Left_Ventricle	../WEIGHTS-ALL//Heart_Left_Ventricle/Heart_Left_Ventricle.ENSG00000266964.1.wgt.RDat	FXYD1	19	35630485	35634013	0.291087	rs2546056	3.81	rs11666576	0.139	-6.95	0.915	490	5	lasso	0.156	8.73e-12	-0.87816	0.38	NA	NA	NA	NA	NA	right-heart-v20201223.invnorm_RVEDV.Heart_Left_Ventricle.twas
Heart_Left_Ventricle	../WEIGHTS-ALL//Heart_Left_Ventricle/Heart_Left_Ventricle.ENSG00000267030.1.wgt.RDat	CTB-50L17.7	19	4447301	4448214	0.002969	rs17178414	-2.85	rs10426955	-0.00336	-2.83	2.543	392	392	blup	-0.00321	0.713	-1.22297	0.221	NA	NA	NA	NA	NA	right-heart-v20201223.invnorm_RVEDV.Heart_Left_Ventricle.twas
Heart_Left_Ventricle	../WEIGHTS-ALL//Heart_Left_Ventricle/Heart_Left_Ventricle.ENSG00000267041.1.wgt.RDat	ZNF850	19	37205285	37263727	0.058725	rs1035441	3.36	rs2967520	0.025	-3.58	-0.454	274	4	enet	0.00985	0.0559	0.18204	0.856	NA	NA	NA	NA	NA	right-heart-v20201223.invnorm_RVEDV.Heart_Left_Ventricle.twas
Heart_Left_Ventricle	../WEIGHTS-ALL//Heart_Left_Ventricle/Heart_Left_Ventricle.ENSG00000267049.1.wgt.RDat	AC002398.13	19	36261653	36261930	0.048429	rs7599	2.35	rs10420134	0.00669	-3.59	-1.2	431	13	enet	0.00534	0.119	1.87838	0.0603	NA	NA	NA	NA	NA	right-heart-v20201223.invnorm_RVEDV.Heart_Left_Ventricle.twas
Heart_Left_Ventricle	../WEIGHTS-ALL//Heart_Left_Ventricle/Heart_Left_Ventricle.ENSG00000267053.2.wgt.RDat	CTD-3162L10.1	19	36795482	36803570	0.297856	rs2967539	2.51	rs3108221	0.0374	-4.7	1.44	311	8	lasso	0.0719	4.54e-06	-1.42265	0.155	NA	NA	NA	NA	NA	right-heart-v20201223.invnorm_RVEDV.Heart_Left_Ventricle.twas
Heart_Left_Ventricle	../WEIGHTS-ALL//Heart_Left_Ventricle/Heart_Left_Ventricle.ENSG00000267058.1.wgt.RDat	RP11-15A1.3	19	44395956	44405957	0.102216	rs187008	-3.04	rs10426528	0.0469	5.03	-0.279	466	16	enet	0.0472	0.000184	-0.33108	0.741	NA	NA	NA	NA	NA	right-heart-v20201223.invnorm_RVEDV.Heart_Left_Ventricle.twas
Heart_Left_Ventricle	../WEIGHTS-ALL//Heart_Left_Ventricle/Heart_Left_Ventricle.ENSG00000267082.1.wgt.RDat	CTC-510F12.2	19	11314304	11326844	0.010315	rs10775614	4.2	rs4804574	0.039	3.65	0.806	388	1	lasso	0.0223	0.00794	0.806	0.42	NA	NA	NA	NA	NA	right-heart-v20201223.invnorm_RVEDV.Heart_Left_Ventricle.twas
Heart_Left_Ventricle	../WEIGHTS-ALL//Heart_Left_Ventricle/Heart_Left_Ventricle.ENSG00000267100.1.wgt.RDat	ILF3-AS1	19	10762538	10764520	0.177137	rs10775614	4.2	rs17678136	0.0964	5.39	0.126	373	6	enet	0.0921	2.11e-07	-0.73413	0.463	NA	NA	NA	NA	NA	right-heart-v20201223.invnorm_RVEDV.Heart_Left_Ventricle.twas
Heart_Left_Ventricle	../WEIGHTS-ALL//Heart_Left_Ventricle/Heart_Left_Ventricle.ENSG00000267106.1.wgt.RDat	C19orf82	19	9732179	9756165	0.116004	rs17207518	2.14	rs9304957	0.0824	5.37	-0.412	362	362	blup	0.0607	2.42e-05	-0.26265	0.793	NA	NA	NA	NA	NA	right-heart-v20201223.invnorm_RVEDV.Heart_Left_Ventricle.twas
Heart_Left_Ventricle	../WEIGHTS-ALL//Heart_Left_Ventricle/Heart_Left_Ventricle.ENSG00000267107.2.wgt.RDat	AC011526.1	19	41960074	42006559	0.304941	rs13344547	5.82	rs2191139	0.175	-6.94	0.806	343	4	lasso	0.171	8.07e-13	-1.00039	0.317	NA	NA	NA	NA	NA	right-heart-v20201223.invnorm_RVEDV.Heart_Left_Ventricle.twas
Heart_Left_Ventricle	../WEIGHTS-ALL//Heart_Left_Ventricle/Heart_Left_Ventricle.ENSG00000267119.1.wgt.RDat	RPL10P15	19	9930817	9931131	0.001705	rs281437	3.31	rs1801714	0.00467	3.34	-0.706	358	1	lasso	0.0195	0.0121	-0.706	0.48	NA	NA	NA	NA	NA	right-heart-v20201223.invnorm_RVEDV.Heart_Left_Ventricle.twas
Heart_Left_Ventricle	../WEIGHTS-ALL//Heart_Left_Ventricle/Heart_Left_Ventricle.ENSG00000267169.1.wgt.RDat	CTB-55O6.12	19	14247991	14282079	0.021127	rs4926222	-2.41	rs11880167	-0.00186	2.74	0.164	304	304	blup	0.014	0.0286	-0.62596	0.531	NA	NA	NA	NA	NA	right-heart-v20201223.invnorm_RVEDV.Heart_Left_Ventricle.twas
Heart_Left_Ventricle	../WEIGHTS-ALL//Heart_Left_Ventricle/Heart_Left_Ventricle.ENSG00000267183.1.wgt.RDat	AC010525.6	19	56207251	56209196	0.081001	rs4283339	-2.85	rs11668752	-0.00325	-3.64	1.15	581	581	blup	-0.00302	0.666	0.22736	0.82	NA	NA	NA	NA	NA	right-heart-v20201223.invnorm_RVEDV.Heart_Left_Ventricle.twas
Heart_Left_Ventricle	../WEIGHTS-ALL//Heart_Left_Ventricle/Heart_Left_Ventricle.ENSG00000267191.1.wgt.RDat	RP11-15A1.2	19	44406153	44430697	0.081977	rs187008	-3.04	rs411803	0.000974	3.44	-0.358	467	467	blup	0.0111	0.0456	1.43087	0.152	NA	NA	NA	NA	NA	right-heart-v20201223.invnorm_RVEDV.Heart_Left_Ventricle.twas
Heart_Left_Ventricle	../WEIGHTS-ALL//Heart_Left_Ventricle/Heart_Left_Ventricle.ENSG00000267205.1.wgt.RDat	AC005954.4	19	3755337	3756449	0.024257	rs3746124	-3.22	rs12460780	0.000717	-3.1	-0.126	353	2	lasso	0.0155	0.0227	0.13251	0.895	NA	NA	NA	NA	NA	right-heart-v20201223.invnorm_RVEDV.Heart_Left_Ventricle.twas
Heart_Left_Ventricle	../WEIGHTS-ALL//Heart_Left_Ventricle/Heart_Left_Ventricle.ENSG00000267213.3.wgt.RDat	AC007773.2	19	32880956	32895914	0.079912	rs2017628	-2.65	rs4805762	0.0476	-4.44	0.789	417	5	lasso	0.0177	0.0161	-0.77411	0.439	NA	NA	NA	NA	NA	right-heart-v20201223.invnorm_RVEDV.Heart_Left_Ventricle.twas
Heart_Left_Ventricle	../WEIGHTS-ALL//Heart_Left_Ventricle/Heart_Left_Ventricle.ENSG00000267244.1.wgt.RDat	CTB-31O20.4	19	1822088	1824542	0.127927	rs4807120	-2.79	rs1610108	0.0515	4.06	-0.24	383	2	lasso	0.0244	0.00578	-0.45451	0.649	NA	NA	NA	NA	NA	right-heart-v20201223.invnorm_RVEDV.Heart_Left_Ventricle.twas
Heart_Left_Ventricle	../WEIGHTS-ALL//Heart_Left_Ventricle/Heart_Left_Ventricle.ENSG00000267254.1.wgt.RDat	CTD-2162K18.5	19	37288420	37319017	0.016671	rs1035441	3.36	rs3096616	0.00282	-3.14	2.404	274	274	blup	0.00341	0.166	0.18122	0.856	NA	NA	NA	NA	NA	right-heart-v20201223.invnorm_RVEDV.Heart_Left_Ventricle.twas
Heart_Left_Ventricle	../WEIGHTS-ALL//Heart_Left_Ventricle/Heart_Left_Ventricle.ENSG00000267260.1.wgt.RDat	CTD-2162K18.4	19	37264055	37267980	0.287524	rs1035441	3.36	rs1726703	0.219	-7.8	0.51	274	23	enet	0.191	2.61e-14	-0.27336	0.785	NA	NA	NA	NA	NA	right-heart-v20201223.invnorm_RVEDV.Heart_Left_Ventricle.twas
Heart_Left_Ventricle	../WEIGHTS-ALL//Heart_Left_Ventricle/Heart_Left_Ventricle.ENSG00000267264.1.wgt.RDat	CTC-459F4.6	19	28294446	28294968	0.034807	rs934108	-2.41	rs7252041	0.0221	-3.33	0.399	297	3	lasso	0.0194	0.0124	-0.45829	0.647	NA	NA	NA	NA	NA	right-heart-v20201223.invnorm_RVEDV.Heart_Left_Ventricle.twas
Heart_Left_Ventricle	../WEIGHTS-ALL//Heart_Left_Ventricle/Heart_Left_Ventricle.ENSG00000267265.1.wgt.RDat	CTC-550B14.7	19	55517561	55559413	0.141804	rs11574567	-3.26	rs6509916	0.0729	4.66	-0.253	472	2	lasso	0.053	7.71e-05	-0.23523	0.814	NA	NA	NA	NA	NA	right-heart-v20201223.invnorm_RVEDV.Heart_Left_Ventricle.twas
Heart_Left_Ventricle	../WEIGHTS-ALL//Heart_Left_Ventricle/Heart_Left_Ventricle.ENSG00000267277.1.wgt.RDat	CTD-2342J14.6	19	11478799	11485611	0.106682	rs2278426	-3.17	rs448560	0.000807	3.72	-0.202	401	401	blup	0.00726	0.0857	0.33055	0.741	NA	NA	NA	NA	NA	right-heart-v20201223.invnorm_RVEDV.Heart_Left_Ventricle.twas
Heart_Left_Ventricle	../WEIGHTS-ALL//Heart_Left_Ventricle/Heart_Left_Ventricle.ENSG00000267283.1.wgt.RDat	AC005306.3	19	1989400	1990369	0.140499	rs12463182	3.33	rs7251550	0.0544	4.65	-0.113	385	4	lasso	0.044	3e-04	-0.24292	0.808	NA	NA	NA	NA	NA	right-heart-v20201223.invnorm_RVEDV.Heart_Left_Ventricle.twas
Heart_Left_Ventricle	../WEIGHTS-ALL//Heart_Left_Ventricle/Heart_Left_Ventricle.ENSG00000267317.1.wgt.RDat	CTB-25B13.12	19	1457895	1462764	0.007859	rs7256801	3.6	rs4807144	-0.00115	3.08	0.722	406	406	blup	0.00218	0.208	0.60121	0.548	NA	NA	NA	NA	NA	right-heart-v20201223.invnorm_RVEDV.Heart_Left_Ventricle.twas
Heart_Left_Ventricle	../WEIGHTS-ALL//Heart_Left_Ventricle/Heart_Left_Ventricle.ENSG00000267339.1.wgt.RDat	LINC00906	19	29456038	29461781	0.064533	rs4805410	2.77	rs12610768	0.000244	3.95	-0.553	522	10	enet	0.0104	0.0515	-0.81396	0.416	NA	NA	NA	NA	NA	right-heart-v20201223.invnorm_RVEDV.Heart_Left_Ventricle.twas
Heart_Left_Ventricle	../WEIGHTS-ALL//Heart_Left_Ventricle/Heart_Left_Ventricle.ENSG00000267348.2.wgt.RDat	CTB-179K24.3	19	45579847	45593364	0.023124	rs2965157	-3.08	rs2927446	-0.000168	3.59	1.514	372	1	lasso	0.00254	0.195	1.514	0.13	NA	NA	NA	NA	NA	right-heart-v20201223.invnorm_RVEDV.Heart_Left_Ventricle.twas
Heart_Left_Ventricle	../WEIGHTS-ALL//Heart_Left_Ventricle/Heart_Left_Ventricle.ENSG00000267370.1.wgt.RDat	CTD-2623N2.3	19	9866828	9867539	0.045825	rs17207518	2.14	rs10423465	0.0365	3.51	-0.842	338	338	blup	0.0171	0.0176	-0.52399	0.6	NA	NA	NA	NA	NA	right-heart-v20201223.invnorm_RVEDV.Heart_Left_Ventricle.twas
Heart_Left_Ventricle	../WEIGHTS-ALL//Heart_Left_Ventricle/Heart_Left_Ventricle.ENSG00000267381.1.wgt.RDat	CTD-2086O20.3	19	37978901	37979554	0.022291	rs8102196	2.23	rs3826849	0.0215	2.97	0.05	276	1	lasso	0.00367	0.159	0.05	0.96	NA	NA	NA	NA	NA	right-heart-v20201223.invnorm_RVEDV.Heart_Left_Ventricle.twas
Heart_Left_Ventricle	../WEIGHTS-ALL//Heart_Left_Ventricle/Heart_Left_Ventricle.ENSG00000267395.1.wgt.RDat	AC074212.6	19	46271054	46275762	0.028559	rs11668847	-5.14	rs888950	0.00137	-2.91	2.656	390	390	blup	0.000155	0.308	-1.44897	0.147	NA	NA	NA	NA	NA	right-heart-v20201223.invnorm_RVEDV.Heart_Left_Ventricle.twas
Heart_Left_Ventricle	../WEIGHTS-ALL//Heart_Left_Ventricle/Heart_Left_Ventricle.ENSG00000267419.1.wgt.RDat	CTC-559E9.6	19	19887411	19945736	0.230134	rs2335900	-2.58	rs4808991	0.105	5.6	-1.706	302	7	lasso	0.112	1.01e-08	-1.50148	0.133	NA	NA	NA	NA	NA	right-heart-v20201223.invnorm_RVEDV.Heart_Left_Ventricle.twas
Heart_Left_Ventricle	../WEIGHTS-ALL//Heart_Left_Ventricle/Heart_Left_Ventricle.ENSG00000267421.2.wgt.RDat	AC005498.3	19	57047525	57049944	0.067413	rs11665933	-2.46	rs988613	0.0108	-3.41	0.755	497	2	lasso	0.0126	0.0358	-0.70804	0.479	NA	NA	NA	NA	NA	right-heart-v20201223.invnorm_RVEDV.Heart_Left_Ventricle.twas
Heart_Left_Ventricle	../WEIGHTS-ALL//Heart_Left_Ventricle/Heart_Left_Ventricle.ENSG00000267422.1.wgt.RDat	CTD-2554C21.1	19	38270519	38283505	0.084707	rs7253245	2.95	rs7259272	0.0456	3.81	-0.51	305	2	lasso	0.0276	0.00351	-0.6585	0.51	NA	NA	NA	NA	NA	right-heart-v20201223.invnorm_RVEDV.Heart_Left_Ventricle.twas
Heart_Left_Ventricle	../WEIGHTS-ALL//Heart_Left_Ventricle/Heart_Left_Ventricle.ENSG00000267427.1.wgt.RDat	CTC-503J8.6	19	6210390	6212492	0.0253	rs17625356	3.61	rs6510857	-0.00234	-3.22	-0.842	391	1	lasso	0.00155	0.234	0.842	0.4	NA	NA	NA	NA	NA	right-heart-v20201223.invnorm_RVEDV.Heart_Left_Ventricle.twas
Heart_Left_Ventricle	../WEIGHTS-ALL//Heart_Left_Ventricle/Heart_Left_Ventricle.ENSG00000267439.1.wgt.RDat	AC002398.11	19	36237958	36243987	0.026124	rs7599	2.35	rs35729071	0.00811	3.26	-0.706	432	1	lasso	0.000442	0.291	-0.706	0.48	NA	NA	NA	NA	NA	right-heart-v20201223.invnorm_RVEDV.Heart_Left_Ventricle.twas
Heart_Left_Ventricle	../WEIGHTS-ALL//Heart_Left_Ventricle/Heart_Left_Ventricle.ENSG00000267454.1.wgt.RDat	ZNF582-AS1	19	56905025	56910541	0.340508	rs11665933	-2.46	rs3760849	0.145	7.14	0.013	533	25	enet	0.154	1.3e-11	0.03717	0.97	NA	NA	NA	NA	NA	right-heart-v20201223.invnorm_RVEDV.Heart_Left_Ventricle.twas
Heart_Left_Ventricle	../WEIGHTS-ALL//Heart_Left_Ventricle/Heart_Left_Ventricle.ENSG00000267470.1.wgt.RDat	ZNF571-AS1	19	38040435	38078249	0.048986	rs8102196	2.23	rs2927743	0.0423	3.69	-0.674	280	1	lasso	0.0252	0.00512	-0.674	0.5	NA	NA	NA	NA	NA	right-heart-v20201223.invnorm_RVEDV.Heart_Left_Ventricle.twas
Heart_Left_Ventricle	../WEIGHTS-ALL//Heart_Left_Ventricle/Heart_Left_Ventricle.ENSG00000267475.1.wgt.RDat	CTD-2538C1.2	19	33177995	33182656	0.371274	rs12462021	2.72	rs881273	0.324	9.56	-0.292	404	16	enet	0.293	2.98e-22	-0.2442	0.807	NA	NA	NA	NA	NA	right-heart-v20201223.invnorm_RVEDV.Heart_Left_Ventricle.twas
Heart_Left_Ventricle	../WEIGHTS-ALL//Heart_Left_Ventricle/Heart_Left_Ventricle.ENSG00000267507.1.wgt.RDat	CTD-2587H24.1	19	55630618	55631751	0.024411	rs11574567	-3.26	rs13382124	-0.00126	-3.54	-2.543	463	2	lasso	0.0104	0.0515	2.37002	0.0178	NA	NA	NA	NA	NA	right-heart-v20201223.invnorm_RVEDV.Heart_Left_Ventricle.twas
Heart_Left_Ventricle	../WEIGHTS-ALL//Heart_Left_Ventricle/Heart_Left_Ventricle.ENSG00000267565.1.wgt.RDat	CTC-559E9.8	19	20006280	20006656	0.045155	rs2335900	-2.58	rs4808199	-8.81e-05	3.22	-0.613	300	5	lasso	-1.44e-05	0.319	-0.53514	0.593	NA	NA	NA	NA	NA	right-heart-v20201223.invnorm_RVEDV.Heart_Left_Ventricle.twas
Heart_Left_Ventricle	../WEIGHTS-ALL//Heart_Left_Ventricle/Heart_Left_Ventricle.ENSG00000267575.2.wgt.RDat	CTC-459F4.3	19	28284371	28409771	0.087004	rs934108	-2.41	rs10500228	0.0224	3.97	0.583	289	289	blup	0.0394	0.000599	0.36132	0.718	NA	NA	NA	NA	NA	right-heart-v20201223.invnorm_RVEDV.Heart_Left_Ventricle.twas
Heart_Left_Ventricle	../WEIGHTS-ALL//Heart_Left_Ventricle/Heart_Left_Ventricle.ENSG00000267594.5.wgt.RDat	CYP4F24P	19	15871051	15890719	0.669102	rs2683029	3.04	rs10518253	0.558	12.31	0.482	532	7	lasso	0.602	5.91e-56	0.15328	0.878	NA	NA	NA	NA	NA	right-heart-v20201223.invnorm_RVEDV.Heart_Left_Ventricle.twas
Heart_Left_Ventricle	../WEIGHTS-ALL//Heart_Left_Ventricle/Heart_Left_Ventricle.ENSG00000267612.1.wgt.RDat	CTD-3116E22.7	19	9841529	9842619	0.087594	rs17207518	2.14	rs10414485	-0.00366	-3.08	-0.345	347	347	blup	0.00953	0.0589	0.76261	0.446	NA	NA	NA	NA	NA	right-heart-v20201223.invnorm_RVEDV.Heart_Left_Ventricle.twas
Heart_Left_Ventricle	../WEIGHTS-ALL//Heart_Left_Ventricle/Heart_Left_Ventricle.ENSG00000267640.1.wgt.RDat	CTD-2554C21.2	19	38307999	38317278	0.065282	rs7253245	2.95	rs833910	-0.00207	3.1	-0.583	325	325	blup	0.0231	0.00702	1.04726	0.295	NA	NA	NA	NA	NA	right-heart-v20201223.invnorm_RVEDV.Heart_Left_Ventricle.twas
Heart_Left_Ventricle	../WEIGHTS-ALL//Heart_Left_Ventricle/Heart_Left_Ventricle.ENSG00000267649.1.wgt.RDat	CTD-2587H24.10	19	55728028	55732984	0.088365	rs3729709	-2.89	rs1654410	-0.000871	-3.21	2.054	437	437	blup	0.00128	0.247	0.43253	0.665	NA	NA	NA	NA	NA	right-heart-v20201223.invnorm_RVEDV.Heart_Left_Ventricle.twas
Heart_Left_Ventricle	../WEIGHTS-ALL//Heart_Left_Ventricle/Heart_Left_Ventricle.ENSG00000267672.1.wgt.RDat	CTD-2293H3.1	19	37582243	37583466	0.011352	rs1035441	3.36	rs8105266	0.00167	-2.85	0.954	283	283	blup	-0.00153	0.444	1.44957	0.147	NA	NA	NA	NA	NA	right-heart-v20201223.invnorm_RVEDV.Heart_Left_Ventricle.twas
Heart_Left_Ventricle	../WEIGHTS-ALL//Heart_Left_Ventricle/Heart_Left_Ventricle.ENSG00000267710.1.wgt.RDat	AC006116.20	19	56784138	56821819	0.051478	rs11665933	-2.46	rs302835	-0.00125	3.49	0.598	605	605	blup	-0.00246	0.562	0.25307	0.8	NA	NA	NA	NA	NA	right-heart-v20201223.invnorm_RVEDV.Heart_Left_Ventricle.twas
Heart_Left_Ventricle	../WEIGHTS-ALL//Heart_Left_Ventricle/Heart_Left_Ventricle.ENSG00000267751.1.wgt.RDat	AC009005.2	19	567212	572215	0.238357	rs4807931	2.66	rs28915400	0.0838	-5.52	0.151	428	4	lasso	0.0788	1.6e-06	-0.2729	0.785	NA	NA	NA	NA	NA	right-heart-v20201223.invnorm_RVEDV.Heart_Left_Ventricle.twas
Heart_Left_Ventricle	../WEIGHTS-ALL//Heart_Left_Ventricle/Heart_Left_Ventricle.ENSG00000267769.1.wgt.RDat	CTB-50L17.9	19	4454791	4455217	0.338211	rs17178414	-2.85	rs34080966	0.201	-7.57	1.015	394	9	lasso	0.193	2.04e-14	-1.08134	0.28	NA	NA	NA	NA	NA	right-heart-v20201223.invnorm_RVEDV.Heart_Left_Ventricle.twas
Heart_Left_Ventricle	../WEIGHTS-ALL//Heart_Left_Ventricle/Heart_Left_Ventricle.ENSG00000267781.1.wgt.RDat	SLC25A36P1	19	56897595	56898059	0.139347	rs11665933	-2.46	rs2904015	-0.00169	-3.39	1.762	529	17	enet	-0.0019	0.486	-0.42003	0.674	NA	NA	NA	NA	NA	right-heart-v20201223.invnorm_RVEDV.Heart_Left_Ventricle.twas
Heart_Left_Ventricle	../WEIGHTS-ALL//Heart_Left_Ventricle/Heart_Left_Ventricle.ENSG00000267796.3.wgt.RDat	LIN37	19	36239262	36245420	0.089292	rs7599	2.35	rs7254601	0.0179	3.94	-0.164	436	2	lasso	0.00645	0.0982	-0.46601	0.641	NA	NA	NA	NA	NA	right-heart-v20201223.invnorm_RVEDV.Heart_Left_Ventricle.twas
Heart_Left_Ventricle	../WEIGHTS-ALL//Heart_Left_Ventricle/Heart_Left_Ventricle.ENSG00000267799.1.wgt.RDat	CTC-478M6.1	19	29281719	29283778	0.078	rs12460155	2.16	rs16959061	0.00814	3.77	-0.164	500	500	blup	0.00583	0.109	-0.3006	0.764	NA	NA	NA	NA	NA	right-heart-v20201223.invnorm_RVEDV.Heart_Left_Ventricle.twas
Heart_Left_Ventricle	../WEIGHTS-ALL//Heart_Left_Ventricle/Heart_Left_Ventricle.ENSG00000267809.1.wgt.RDat	NDUFV2P1	19	53727226	53728132	0.074717	rs2617703	3.6	rs16984802	0.0168	-3.8	-0.44	483	4	enet	0.0258	0.00464	0.19397	0.846	NA	NA	NA	NA	NA	right-heart-v20201223.invnorm_RVEDV.Heart_Left_Ventricle.twas
Heart_Left_Ventricle	../WEIGHTS-ALL//Heart_Left_Ventricle/Heart_Left_Ventricle.ENSG00000267838.1.wgt.RDat	AC008746.12	19	54949847	54950362	0.170449	rs11574567	-3.26	rs10425451	0.0404	-4.78	0.553	457	6	lasso	0.04	0.000542	-0.59709	0.55	NA	NA	NA	NA	NA	right-heart-v20201223.invnorm_RVEDV.Heart_Left_Ventricle.twas
Heart_Left_Ventricle	../WEIGHTS-ALL//Heart_Left_Ventricle/Heart_Left_Ventricle.ENSG00000267855.1.wgt.RDat	NDUFA7	19	8373490	8386280	0.039475	rs301424	2.89	rs1542538	-0.00295	3.23	0.915	361	361	blup	-0.00249	0.566	0.76552	0.444	NA	NA	NA	NA	NA	right-heart-v20201223.invnorm_RVEDV.Heart_Left_Ventricle.twas
Heart_Left_Ventricle	../WEIGHTS-ALL//Heart_Left_Ventricle/Heart_Left_Ventricle.ENSG00000267858.1.wgt.RDat	AC016629.8	19	59070496	59086164	0.024715	rs7248800	-1.99	rs7259841	-0.00358	-2.84	0.824	244	3	lasso	0.00955	0.0588	-0.82192	0.411	NA	NA	NA	NA	NA	right-heart-v20201223.invnorm_RVEDV.Heart_Left_Ventricle.twas
Heart_Left_Ventricle	../WEIGHTS-ALL//Heart_Left_Ventricle/Heart_Left_Ventricle.ENSG00000267871.1.wgt.RDat	CTC-444N24.6	19	57778588	57791702	0.079118	rs726260	2.75	rs12977393	0.0233	4.34	-0.643	507	9	enet	0.0192	0.0127	-0.50602	0.613	NA	NA	NA	NA	NA	right-heart-v20201223.invnorm_RVEDV.Heart_Left_Ventricle.twas
Heart_Left_Ventricle	../WEIGHTS-ALL//Heart_Left_Ventricle/Heart_Left_Ventricle.ENSG00000267892.1.wgt.RDat	CTD-2540F13.2	19	39228988	39230503	0.147684	rs16972767	3.55	rs10418728	0.0212	3.83	2.82	411	411	blup	0.0189	0.0134	1.78454	0.0743	NA	NA	NA	NA	NA	right-heart-v20201223.invnorm_RVEDV.Heart_Left_Ventricle.twas
Heart_Left_Ventricle	../WEIGHTS-ALL//Heart_Left_Ventricle/Heart_Left_Ventricle.ENSG00000267896.1.wgt.RDat	AC018766.4	19	50363139	50363242	0.017496	rs28413128	-2.71	rs12974629	0.000486	-3.38	0.896	351	3	lasso	0.00663	0.0953	-0.92648	0.354	NA	NA	NA	NA	NA	right-heart-v20201223.invnorm_RVEDV.Heart_Left_Ventricle.twas
Heart_Left_Ventricle	../WEIGHTS-ALL//Heart_Left_Ventricle/Heart_Left_Ventricle.ENSG00000267904.1.wgt.RDat	CTC-429P9.5	19	16750778	16751479	0.198443	rs812847	-3.22	rs6512119	0.0341	-5.06	0.228	380	2	lasso	0.0425	0.000374	-0.30884	0.757	NA	NA	NA	NA	NA	right-heart-v20201223.invnorm_RVEDV.Heart_Left_Ventricle.twas
Heart_Left_Ventricle	../WEIGHTS-ALL//Heart_Left_Ventricle/Heart_Left_Ventricle.ENSG00000267980.1.wgt.RDat	AC007292.6	19	4363876	4364637	0.197478	rs737204	2.74	rs7769	0.0833	-5.41	0.755	378	14	enet	0.0765	2.24e-06	-0.72027	0.471	NA	NA	NA	NA	NA	right-heart-v20201223.invnorm_RVEDV.Heart_Left_Ventricle.twas
Heart_Left_Ventricle	../WEIGHTS-ALL//Heart_Left_Ventricle/Heart_Left_Ventricle.ENSG00000268001.1.wgt.RDat	CTC-241F20.3	19	48758932	48761456	0.067475	rs7257199	2.24	rs12463018	0.00982	3.32	0.954	519	1	lasso	0.0264	0.00426	0.954	0.34	NA	NA	NA	NA	NA	right-heart-v20201223.invnorm_RVEDV.Heart_Left_Ventricle.twas
Heart_Left_Ventricle	../WEIGHTS-ALL//Heart_Left_Ventricle/Heart_Left_Ventricle.ENSG00000268006.1.wgt.RDat	PTOV1-AS1	19	50342074	50354933	0.030036	rs28413128	-2.71	rs1545474	0.00489	3.75	-1.372	348	1	lasso	0.00109	0.256	-1.372	0.17	NA	NA	NA	NA	NA	right-heart-v20201223.invnorm_RVEDV.Heart_Left_Ventricle.twas
Heart_Left_Ventricle	../WEIGHTS-ALL//Heart_Left_Ventricle/Heart_Left_Ventricle.ENSG00000268015.1.wgt.RDat	CTD-2525I3.3	19	52725495	52734547	0.109498	rs10853854	3.17	rs7249460	0.0607	-4.86	1.514	534	2	lasso	0.0593	3.03e-05	-1.38715	0.165	NA	NA	NA	NA	NA	right-heart-v20201223.invnorm_RVEDV.Heart_Left_Ventricle.twas
Heart_Left_Ventricle	../WEIGHTS-ALL//Heart_Left_Ventricle/Heart_Left_Ventricle.ENSG00000268032.3.wgt.RDat	CTB-52I2.4	19	18133212	18142909	0.048285	rs8110697	2.96	rs12984174	0.044	-3.87	-0.598	419	1	lasso	0.0273	0.00369	0.598	0.55	NA	NA	NA	NA	NA	right-heart-v20201223.invnorm_RVEDV.Heart_Left_Ventricle.twas
Heart_Left_Ventricle	../WEIGHTS-ALL//Heart_Left_Ventricle/Heart_Left_Ventricle.ENSG00000268041.1.wgt.RDat	CTD-2575K13.6	19	42412671	42414249	0.032135	rs13344547	5.82	rs3764577	0.00536	2.8	1.514	249	2	lasso	0.00298	0.18	0.9329	0.351	NA	NA	NA	NA	NA	right-heart-v20201223.invnorm_RVEDV.Heart_Left_Ventricle.twas
Heart_Left_Ventricle	../WEIGHTS-ALL//Heart_Left_Ventricle/Heart_Left_Ventricle.ENSG00000268049.1.wgt.RDat	CTD-2619J13.9	19	58870056	58870969	0.026254	rs7248800	-1.99	rs2081884	-0.00213	-2.75	0.994	326	1	lasso	0.00631	0.101	-0.994	0.32	NA	NA	NA	NA	NA	right-heart-v20201223.invnorm_RVEDV.Heart_Left_Ventricle.twas
Heart_Left_Ventricle	../WEIGHTS-ALL//Heart_Left_Ventricle/Heart_Left_Ventricle.ENSG00000268119.1.wgt.RDat	CTD-2561J22.5	19	21627043	21646710	0.130738	rs12979207	3.05	rs7250360	0.135	6.44	0.176	299	8	lasso	0.136	2.33e-10	0.48996	0.624	NA	NA	NA	NA	NA	right-heart-v20201223.invnorm_RVEDV.Heart_Left_Ventricle.twas
Heart_Left_Ventricle	../WEIGHTS-ALL//Heart_Left_Ventricle/Heart_Left_Ventricle.ENSG00000268182.1.wgt.RDat	SMIM17	19	57154513	57167134	0.035627	rs4801397	2.33	rs7260368	0.0514	4.26	-0.706	502	1	lasso	0.0123	0.0379	-0.706	0.48	NA	NA	NA	NA	NA	right-heart-v20201223.invnorm_RVEDV.Heart_Left_Ventricle.twas
Heart_Left_Ventricle	../WEIGHTS-ALL//Heart_Left_Ventricle/Heart_Left_Ventricle.ENSG00000268189.2.wgt.RDat	AC005785.2	19	15490123	15492005	0.061797	rs10417780	3.47	rs10425657	-0.001	2.96	-0.994	551	551	blup	0.00489	0.128	0.32163	0.748	NA	NA	NA	NA	NA	right-heart-v20201223.invnorm_RVEDV.Heart_Left_Ventricle.twas
Heart_Left_Ventricle	../WEIGHTS-ALL//Heart_Left_Ventricle/Heart_Left_Ventricle.ENSG00000268225.1.wgt.RDat	CTD-2331H12.5	19	53365060	53366119	0.362262	rs10853854	3.17	rs3810115	0.126	5.94	-1.227	468	25	enet	0.124	1.49e-09	-0.68595	0.493	NA	NA	NA	NA	NA	right-heart-v20201223.invnorm_RVEDV.Heart_Left_Ventricle.twas
Heart_Left_Ventricle	../WEIGHTS-ALL//Heart_Left_Ventricle/Heart_Left_Ventricle.ENSG00000268278.1.wgt.RDat	RP11-420K14.1	19	21820776	21839102	0.119599	rs12979207	2.88	rs7255865	0.0626	4.64	0.568	314	4	lasso	0.0286	0.00304	0.26899	0.788	NA	NA	NA	NA	NA	right-heart-v20201223.invnorm_RVEDV.Heart_Left_Ventricle.twas
Heart_Left_Ventricle	../WEIGHTS-ALL//Heart_Left_Ventricle/Heart_Left_Ventricle.ENSG00000268297.1.wgt.RDat	CLEC4GP1	19	7852435	7855507	0.077067	rs4804596	2.46	rs2061776	-0.00146	2.89	-1.476	423	2	lasso	-0.00291	0.642	-1.43842	0.15	NA	NA	NA	NA	NA	right-heart-v20201223.invnorm_RVEDV.Heart_Left_Ventricle.twas
Heart_Left_Ventricle	../WEIGHTS-ALL//Heart_Left_Ventricle/Heart_Left_Ventricle.ENSG00000268357.1.wgt.RDat	VN1R81P	19	21306620	21306991	0.050046	rs8100262	4.57	rs7251158	0.00134	3.53	0.412	283	283	blup	0.00403	0.149	-0.72964	0.466	NA	NA	NA	NA	NA	right-heart-v20201223.invnorm_RVEDV.Heart_Left_Ventricle.twas
Heart_Left_Ventricle	../WEIGHTS-ALL//Heart_Left_Ventricle/Heart_Left_Ventricle.ENSG00000268362.1.wgt.RDat	CTD-2017D11.1	19	24216247	24249711	0.417167	rs7246598	-1.91	rs888315	0.348	9.93	-0.789	168	18	lasso	0.363	2.15e-28	-0.97676	0.329	NA	NA	NA	NA	NA	right-heart-v20201223.invnorm_RVEDV.Heart_Left_Ventricle.twas
Heart_Left_Ventricle	../WEIGHTS-ALL//Heart_Left_Ventricle/Heart_Left_Ventricle.ENSG00000268366.1.wgt.RDat	CTC-492K19.4	19	40949343	40949994	0.046953	rs4803372	-2.98	rs2613843	-0.00371	2.93	-0.69	375	2	lasso	-0.000402	0.346	-0.76318	0.445	NA	NA	NA	NA	NA	right-heart-v20201223.invnorm_RVEDV.Heart_Left_Ventricle.twas
Heart_Left_Ventricle	../WEIGHTS-ALL//Heart_Left_Ventricle/Heart_Left_Ventricle.ENSG00000268433.1.wgt.RDat	RP11-420K14.2	19	21860352	21861023	0.664008	rs2457780	-2.64	rs8112960	0.426	-10.77	-1.311	307	9	lasso	0.418	1.11e-33	0.83934	0.401	NA	NA	NA	NA	NA	right-heart-v20201223.invnorm_RVEDV.Heart_Left_Ventricle.twas
Heart_Left_Ventricle	../WEIGHTS-ALL//Heart_Left_Ventricle/Heart_Left_Ventricle.ENSG00000268442.1.wgt.RDat	HAVCR1P1	19	24345172	24346227	0.236504	rs7246598	-1.91	rs10500223	0.0773	4.78	0.772	139	7	lasso	0.081	1.15e-06	0.55709	0.577	NA	NA	NA	NA	NA	right-heart-v20201223.invnorm_RVEDV.Heart_Left_Ventricle.twas
Heart_Left_Ventricle	../WEIGHTS-ALL//Heart_Left_Ventricle/Heart_Left_Ventricle.ENSG00000268496.1.wgt.RDat	CTD-2587H19.2	19	54945363	54945821	0.158287	rs11574567	-3.26	rs380731	0.0637	4.47	-2.183	454	3	lasso	0.0364	0.00094	-2.29716	0.0216	NA	NA	NA	NA	NA	right-heart-v20201223.invnorm_RVEDV.Heart_Left_Ventricle.twas
Heart_Left_Ventricle	../WEIGHTS-ALL//Heart_Left_Ventricle/Heart_Left_Ventricle.ENSG00000268516.1.wgt.RDat	CTD-3138B18.5	19	58768639	58790174	0.153962	rs7248800	-1.99	rs260462	0.0803	5.73	0.51	351	351	blup	0.0819	9.87e-07	-0.00594	0.995	NA	NA	NA	NA	NA	right-heart-v20201223.invnorm_RVEDV.Heart_Left_Ventricle.twas
Heart_Left_Ventricle	../WEIGHTS-ALL//Heart_Left_Ventricle/Heart_Left_Ventricle.ENSG00000268518.1.wgt.RDat	CTD-2545M3.8	19	50990067	50990895	0.131309	rs2445828	2.41	rs1673033	0.0507	5.08	-0.385	443	3	lasso	0.0565	4.58e-05	-0.48425	0.628	NA	NA	NA	NA	NA	right-heart-v20201223.invnorm_RVEDV.Heart_Left_Ventricle.twas
Heart_Left_Ventricle	../WEIGHTS-ALL//Heart_Left_Ventricle/Heart_Left_Ventricle.ENSG00000268520.1.wgt.RDat	CTD-2616J11.10	19	51864966	51868798	0.031636	rs17659963	2.8	rs2902883	0.000564	3.54	-1.103	644	1	lasso	0.00604	0.105	-1.103	0.27	NA	NA	NA	NA	NA	right-heart-v20201223.invnorm_RVEDV.Heart_Left_Ventricle.twas
Heart_Left_Ventricle	../WEIGHTS-ALL//Heart_Left_Ventricle/Heart_Left_Ventricle.ENSG00000268535.1.wgt.RDat	RP11-420K14.3	19	21892324	21892993	0.662759	rs11666326	-2.77	rs2435039	0.262	8.58	0.279	303	41	enet	0.399	8.65e-32	-0.79754	0.425	NA	NA	NA	NA	NA	right-heart-v20201223.invnorm_RVEDV.Heart_Left_Ventricle.twas
Heart_Left_Ventricle	../WEIGHTS-ALL//Heart_Left_Ventricle/Heart_Left_Ventricle.ENSG00000268536.1.wgt.RDat	AC005523.3	19	4785132	4791219	0.052473	rs10853981	-3.36	rs12979279	0.00485	3.66	0.385	427	427	blup	0.00454	0.136	-0.46749	0.64	NA	NA	NA	NA	NA	right-heart-v20201223.invnorm_RVEDV.Heart_Left_Ventricle.twas
Heart_Left_Ventricle	../WEIGHTS-ALL//Heart_Left_Ventricle/Heart_Left_Ventricle.ENSG00000268543.1.wgt.RDat	CTD-2619J13.16	19	58929927	58930677	0.047502	rs7248800	-1.99	rs2033711	0.0357	3.98	-1.768	311	6	enet	0.0246	0.00555	-1.50845	0.131	NA	NA	NA	NA	NA	right-heart-v20201223.invnorm_RVEDV.Heart_Left_Ventricle.twas
Heart_Left_Ventricle	../WEIGHTS-ALL//Heart_Left_Ventricle/Heart_Left_Ventricle.ENSG00000268555.1.wgt.RDat	RP11-678G14.3	19	21753624	21770124	0.404769	rs12979207	2.91	rs7259888	0.241	-9.2	-0.332	307	23	enet	0.343	1.35e-26	0.45753	0.647	NA	NA	NA	NA	NA	right-heart-v20201223.invnorm_RVEDV.Heart_Left_Ventricle.twas
Heart_Left_Ventricle	../WEIGHTS-ALL//Heart_Left_Ventricle/Heart_Left_Ventricle.ENSG00000268564.1.wgt.RDat	AC003956.1	19	15234971	15236985	0.033071	rs10417780	3.47	rs12974057	0.00604	3.59	-1.058	468	7	enet	0.0037	0.158	0.28507	0.776	NA	NA	NA	NA	NA	right-heart-v20201223.invnorm_RVEDV.Heart_Left_Ventricle.twas
Heart_Left_Ventricle	../WEIGHTS-ALL//Heart_Left_Ventricle/Heart_Left_Ventricle.ENSG00000268660.1.wgt.RDat	LETM1P2	19	58555960	58558137	0.064825	rs8111301	-1.79	rs9676736	-0.0034	-3.26	-0.69	450	450	blup	0.0122	0.0385	0.3457	0.73	NA	NA	NA	NA	NA	right-heart-v20201223.invnorm_RVEDV.Heart_Left_Ventricle.twas
Heart_Left_Ventricle	../WEIGHTS-ALL//Heart_Left_Ventricle/Heart_Left_Ventricle.ENSG00000268670.1.wgt.RDat	CTD-2622I13.3	19	4061613	4062747	0.057639	rs3746124	-3.22	rs1882930	0.026	-4.01	-1.717	396	3	lasso	0.0308	0.00217	1.95411	0.0507	NA	NA	NA	NA	NA	right-heart-v20201223.invnorm_RVEDV.Heart_Left_Ventricle.twas
Heart_Left_Ventricle	../WEIGHTS-ALL//Heart_Left_Ventricle/Heart_Left_Ventricle.ENSG00000268713.1.wgt.RDat	CTC-444N24.8	19	57772722	57774106	0.011251	rs726260	2.75	rs3746207	0.0027	2.77	-0.878	503	503	blup	0.0017	0.228	0.22392	0.823	NA	NA	NA	NA	NA	right-heart-v20201223.invnorm_RVEDV.Heart_Left_Ventricle.twas
Heart_Left_Ventricle	../WEIGHTS-ALL//Heart_Left_Ventricle/Heart_Left_Ventricle.ENSG00000268751.1.wgt.RDat	SCGB1B2P	19	35067638	35068606	0.195746	rs2546056	3.81	rs11668036	0.136	6.6	-1.311	393	2	lasso	0.148	3.37e-11	-1.67114	0.0947	NA	NA	NA	NA	NA	right-heart-v20201223.invnorm_RVEDV.Heart_Left_Ventricle.twas
Heart_Left_Ventricle	../WEIGHTS-ALL//Heart_Left_Ventricle/Heart_Left_Ventricle.ENSG00000268758.1.wgt.RDat	EMR4P	19	6952511	6990857	0.446807	rs891088	3.37	rs7248247	0.134	6.08	-0.454	422	41	enet	0.154	1.29e-11	-0.12544	0.9	NA	NA	NA	NA	NA	right-heart-v20201223.invnorm_RVEDV.Heart_Left_Ventricle.twas
Heart_Left_Ventricle	../WEIGHTS-ALL//Heart_Left_Ventricle/Heart_Left_Ventricle.ENSG00000268802.1.wgt.RDat	CTD-2587H19.1	19	54862991	54864894	0.068017	rs11574567	-3.26	rs11084329	-0.00365	-2.99	2.702	448	448	blup	0.0019	0.22	1.9563	0.0504	NA	NA	NA	NA	NA	right-heart-v20201223.invnorm_RVEDV.Heart_Left_Ventricle.twas
Heart_Left_Ventricle	../WEIGHTS-ALL//Heart_Left_Ventricle/Heart_Left_Ventricle.ENSG00000268849.1.wgt.RDat	SIGLEC22P	19	51714336	51715344	0.328686	rs36524	2.58	rs7257906	0.0139	3.75	0.013	641	641	blup	0.0594	2.99e-05	-0.23079	0.817	NA	NA	NA	NA	NA	right-heart-v20201223.invnorm_RVEDV.Heart_Left_Ventricle.twas
Heart_Left_Ventricle	../WEIGHTS-ALL//Heart_Left_Ventricle/Heart_Left_Ventricle.ENSG00000268895.1.wgt.RDat	A1BG-AS1	19	58859117	58865722	0.160653	rs7248800	-1.99	rs1265957	0.118	-5.89	-0.266	326	3	lasso	0.0925	1.97e-07	0.25081	0.802	NA	NA	NA	NA	NA	right-heart-v20201223.invnorm_RVEDV.Heart_Left_Ventricle.twas
Heart_Left_Ventricle	../WEIGHTS-ALL//Heart_Left_Ventricle/Heart_Left_Ventricle.ENSG00000268913.1.wgt.RDat	AC026806.2	19	38822274	38822716	0.010973	rs16972767	3.55	rs855640	0.00316	2.69	-0.164	369	369	blup	-0.00146	0.437	1.87113	0.0613	NA	NA	NA	NA	NA	right-heart-v20201223.invnorm_RVEDV.Heart_Left_Ventricle.twas
Heart_Left_Ventricle	../WEIGHTS-ALL//Heart_Left_Ventricle/Heart_Left_Ventricle.ENSG00000268938.2.wgt.RDat	AC005387.3	19	18642423	18643442	0.165122	rs8107145	2.51	rs541225	0.000212	-3.17	0.013	378	378	blup	0.00986	0.0558	1.13042	0.258	NA	NA	NA	NA	NA	right-heart-v20201223.invnorm_RVEDV.Heart_Left_Ventricle.twas
Heart_Left_Ventricle	../WEIGHTS-ALL//Heart_Left_Ventricle/Heart_Left_Ventricle.ENSG00000268947.1.wgt.RDat	AD000684.2	19	35753749	35755707	0.017744	rs2546056	3.81	rs11084809	0.0258	3.68	0.755	495	1	lasso	0.0181	0.0152	0.755	0.45	NA	NA	NA	NA	NA	right-heart-v20201223.invnorm_RVEDV.Heart_Left_Ventricle.twas
Heart_Left_Ventricle	../WEIGHTS-ALL//Heart_Left_Ventricle/Heart_Left_Ventricle.ENSG00000269001.1.wgt.RDat	ZNF818P	19	53716241	53716649	0.133873	rs2617703	3.6	rs4334413	0.0853	5.14	2.034	477	6	lasso	0.0669	9.55e-06	2.01482	0.0439	NA	NA	NA	NA	NA	right-heart-v20201223.invnorm_RVEDV.Heart_Left_Ventricle.twas
Heart_Left_Ventricle	../WEIGHTS-ALL//Heart_Left_Ventricle/Heart_Left_Ventricle.ENSG00000269044.1.wgt.RDat	CTC-429P9.3	19	16744614	16746080	0.203628	rs812847	-3.22	rs17194861	0.105	-5.53	0.628	383	5	lasso	0.0987	7.58e-08	-0.69734	0.486	NA	NA	NA	NA	NA	right-heart-v20201223.invnorm_RVEDV.Heart_Left_Ventricle.twas
Heart_Left_Ventricle	../WEIGHTS-ALL//Heart_Left_Ventricle/Heart_Left_Ventricle.ENSG00000269051.1.wgt.RDat	CTD-2245F17.3	19	53700364	53714268	0.210505	rs2617703	3.6	rs10775558	0.1	-5.72	-0.44	475	6	lasso	0.137	1.92e-10	0.56809	0.57	NA	NA	NA	NA	NA	right-heart-v20201223.invnorm_RVEDV.Heart_Left_Ventricle.twas
Heart_Left_Ventricle	../WEIGHTS-ALL//Heart_Left_Ventricle/Heart_Left_Ventricle.ENSG00000269067.1.wgt.RDat	ZNF728	19	23158270	23185978	0.022089	rs11666025	-2.05	rs4327177	0.00463	-3	0.253	307	1	lasso	0.00566	0.112	-0.253	0.8	NA	NA	NA	NA	NA	right-heart-v20201223.invnorm_RVEDV.Heart_Left_Ventricle.twas
Heart_Left_Ventricle	../WEIGHTS-ALL//Heart_Left_Ventricle/Heart_Left_Ventricle.ENSG00000269086.2.wgt.RDat	CTC-523E23.5	19	35328793	35346208	0.104036	rs2546056	3.81	rs4806060	0.0247	4.07	-0.583	443	443	blup	0.0193	0.0127	1.5229	0.128	NA	NA	NA	NA	NA	right-heart-v20201223.invnorm_RVEDV.Heart_Left_Ventricle.twas
Heart_Left_Ventricle	../WEIGHTS-ALL//Heart_Left_Ventricle/Heart_Left_Ventricle.ENSG00000269124.1.wgt.RDat	AC007193.10	19	46823454	46823675	0.044385	rs874462	4.11	rs7257523	0.000663	3.4	2.005	421	421	blup	-0.00117	0.409	1.88051	0.06	NA	NA	NA	NA	NA	right-heart-v20201223.invnorm_RVEDV.Heart_Left_Ventricle.twas
Heart_Left_Ventricle	../WEIGHTS-ALL//Heart_Left_Ventricle/Heart_Left_Ventricle.ENSG00000269131.1.wgt.RDat	AC004447.2	19	19101959	19103094	0.018262	rs8107145	2.51	rs2013813	-0.00337	-2.88	0.553	330	330	blup	0.000251	0.302	-1.24889	0.212	NA	NA	NA	NA	NA	right-heart-v20201223.invnorm_RVEDV.Heart_Left_Ventricle.twas
Heart_Left_Ventricle	../WEIGHTS-ALL//Heart_Left_Ventricle/Heart_Left_Ventricle.ENSG00000269190.1.wgt.RDat	FBXO17	19	39432044	39466550	0.101332	rs16972767	3.55	rs12976040	-0.00147	-2.94	-0.025	399	2	lasso	0.00928	0.0614	0.32384	0.746	NA	NA	NA	NA	NA	right-heart-v20201223.invnorm_RVEDV.Heart_Left_Ventricle.twas
Heart_Left_Ventricle	../WEIGHTS-ALL//Heart_Left_Ventricle/Heart_Left_Ventricle.ENSG00000269191.1.wgt.RDat	AC005387.2	19	18643718	18646998	0.01931	rs8107145	2.51	rs7254689	5.51e-05	3.21	-0.974	378	378	blup	0.00408	0.148	-0.89823	0.369	NA	NA	NA	NA	NA	right-heart-v20201223.invnorm_RVEDV.Heart_Left_Ventricle.twas
Heart_Left_Ventricle	../WEIGHTS-ALL//Heart_Left_Ventricle/Heart_Left_Ventricle.ENSG00000269194.1.wgt.RDat	AC006942.4	19	50312190	50312970	0.114375	rs28413128	-2.71	rs7251251	0.0398	-3.87	0.013	355	3	lasso	0.0313	0.00201	0.4813	0.63	NA	NA	NA	NA	NA	right-heart-v20201223.invnorm_RVEDV.Heart_Left_Ventricle.twas
Heart_Left_Ventricle	../WEIGHTS-ALL//Heart_Left_Ventricle/Heart_Left_Ventricle.ENSG00000269235.1.wgt.RDat	HCCAT3	19	52452387	52484620	0.36302	rs13343453	-3.02	rs8105910	0.0912	6.03	0.332	625	625	blup	0.186	6.92e-14	-0.74965	0.453	NA	NA	NA	NA	NA	right-heart-v20201223.invnorm_RVEDV.Heart_Left_Ventricle.twas
Heart_Left_Ventricle	../WEIGHTS-ALL//Heart_Left_Ventricle/Heart_Left_Ventricle.ENSG00000269318.1.wgt.RDat	AC007292.3	19	4356634	4358445	0.089456	rs737204	2.74	rs10405955	0.0073	-3.93	-0.706	377	21	enet	0.0126	0.0357	0.39225	0.695	NA	NA	NA	NA	NA	right-heart-v20201223.invnorm_RVEDV.Heart_Left_Ventricle.twas
Heart_Left_Ventricle	../WEIGHTS-ALL//Heart_Left_Ventricle/Heart_Left_Ventricle.ENSG00000269343.2.wgt.RDat	ZNF587B	19	58331308	58357606	0.076682	rs726260	2.75	rs11084499	0.00678	3.57	-1.372	488	488	blup	-0.00201	0.498	-0.4139	0.679	NA	NA	NA	NA	NA	right-heart-v20201223.invnorm_RVEDV.Heart_Left_Ventricle.twas
Heart_Left_Ventricle	../WEIGHTS-ALL//Heart_Left_Ventricle/Heart_Left_Ventricle.ENSG00000269345.1.wgt.RDat	VN1R85P	19	22357568	22357993	0.143867	rs17470104	-2.81	rs8106346	0.0452	5.14	0.896	332	3	lasso	0.0395	0.000591	0.94477	0.345	NA	NA	NA	NA	NA	right-heart-v20201223.invnorm_RVEDV.Heart_Left_Ventricle.twas
Heart_Left_Ventricle	../WEIGHTS-ALL//Heart_Left_Ventricle/Heart_Left_Ventricle.ENSG00000269352.1.wgt.RDat	AC018766.5	19	50360227	50362546	0.259424	rs28413128	-2.71	rs16981492	0.168	-6.93	0.05	351	4	lasso	0.154	1.24e-11	0.1927	0.847	NA	NA	NA	NA	NA	right-heart-v20201223.invnorm_RVEDV.Heart_Left_Ventricle.twas
Heart_Left_Ventricle	../WEIGHTS-ALL//Heart_Left_Ventricle/Heart_Left_Ventricle.ENSG00000269386.1.wgt.RDat	RAB11B-AS1	19	8439258	8455569	0.233979	rs301424	2.89	rs4267458	0.076	-5.38	0.05	355	4	lasso	0.0854	5.84e-07	0.29675	0.767	NA	NA	NA	NA	NA	right-heart-v20201223.invnorm_RVEDV.Heart_Left_Ventricle.twas
Heart_Left_Ventricle	../WEIGHTS-ALL//Heart_Left_Ventricle/Heart_Left_Ventricle.ENSG00000269388.1.wgt.RDat	AC018755.16	19	52097814	52109403	0.08717	rs11673446	2.66	rs12459772	0.0157	-3.45	-0.994	592	2	lasso	0.0115	0.0429	1.01394	0.311	NA	NA	NA	NA	NA	right-heart-v20201223.invnorm_RVEDV.Heart_Left_Ventricle.twas
Heart_Left_Ventricle	../WEIGHTS-ALL//Heart_Left_Ventricle/Heart_Left_Ventricle.ENSG00000269397.1.wgt.RDat	CTB-92J24.2	19	24110590	24112089	0.062682	rs7246598	-1.91	rs12460521	-0.00267	3.18	0.496	202	202	blup	0.015	0.0247	1.06618	0.286	NA	NA	NA	NA	NA	right-heart-v20201223.invnorm_RVEDV.Heart_Left_Ventricle.twas
Heart_Left_Ventricle	../WEIGHTS-ALL//Heart_Left_Ventricle/Heart_Left_Ventricle.ENSG00000269399.1.wgt.RDat	CTD-3222D19.7	19	16653434	16655625	0.040383	rs812847	-3.22	rs9783986	-0.00101	2.95	-0.659	391	391	blup	0.00463	0.134	0.22487	0.822	NA	NA	NA	NA	NA	right-heart-v20201223.invnorm_RVEDV.Heart_Left_Ventricle.twas
Heart_Left_Ventricle	../WEIGHTS-ALL//Heart_Left_Ventricle/Heart_Left_Ventricle.ENSG00000269416.1.wgt.RDat	CTB-175P5.4	19	23582035	23598877	0.019039	rs11666025	-2.05	rs1991826	-0.00153	3.36	0.279	240	240	blup	-0.00207	0.507	-0.09349	0.926	NA	NA	NA	NA	NA	right-heart-v20201223.invnorm_RVEDV.Heart_Left_Ventricle.twas
Heart_Left_Ventricle	../WEIGHTS-ALL//Heart_Left_Ventricle/Heart_Left_Ventricle.ENSG00000269473.1.wgt.RDat	CTD-2619J13.19	19	58951815	58957216	0.121273	rs7248800	-1.99	rs4801583	0.111	5.94	-0.755	302	12	enet	0.0865	4.97e-07	-1.11643	0.264	NA	NA	NA	NA	NA	right-heart-v20201223.invnorm_RVEDV.Heart_Left_Ventricle.twas
Heart_Left_Ventricle	../WEIGHTS-ALL//Heart_Left_Ventricle/Heart_Left_Ventricle.ENSG00000269481.1.wgt.RDat	CTD-2521M24.6	19	17525157	17533133	0.069768	rs8110697	2.96	rs4808552	0.00882	4.06	0.44	437	1	lasso	0.0484	0.000155	0.44	0.66	NA	NA	NA	NA	NA	right-heart-v20201223.invnorm_RVEDV.Heart_Left_Ventricle.twas
Heart_Left_Ventricle	../WEIGHTS-ALL//Heart_Left_Ventricle/Heart_Left_Ventricle.ENSG00000269483.1.wgt.RDat	AC006272.1	19	52343177	52346577	0.2194	rs13343453	-3.02	rs1056294	0.197	7.47	-0.063	612	3	lasso	0.179	1.91e-13	-0.06671	0.947	NA	NA	NA	NA	NA	right-heart-v20201223.invnorm_RVEDV.Heart_Left_Ventricle.twas
Heart_Left_Ventricle	../WEIGHTS-ALL//Heart_Left_Ventricle/Heart_Left_Ventricle.ENSG00000269486.1.wgt.RDat	CTC-360G5.9	19	39425976	39429272	0.225892	rs16972767	3.55	rs10416055	0.0251	4.89	0.806	399	5	lasso	0.0352	0.00113	1.47008	0.142	NA	NA	NA	NA	NA	right-heart-v20201223.invnorm_RVEDV.Heart_Left_Ventricle.twas
Heart_Left_Ventricle	../WEIGHTS-ALL//Heart_Left_Ventricle/Heart_Left_Ventricle.ENSG00000269560.1.wgt.RDat	CTD-2192J16.21	19	12640582	12643787	0.112867	rs2974754	-3.79	rs4804715	0.0961	5.51	0	283	1	lasso	0.0814	1.08e-06	0	1	NA	NA	NA	NA	NA	right-heart-v20201223.invnorm_RVEDV.Heart_Left_Ventricle.twas
Heart_Left_Ventricle	../WEIGHTS-ALL//Heart_Left_Ventricle/Heart_Left_Ventricle.ENSG00000269640.1.wgt.RDat	CTD-2521M24.9	19	17516503	17529713	0.155079	rs8110697	2.96	rs919267	-0.00273	-3.21	-0.598	443	4	lasso	-0.00183	0.478	0.96667	0.334	NA	NA	NA	NA	NA	right-heart-v20201223.invnorm_RVEDV.Heart_Left_Ventricle.twas
Heart_Left_Ventricle	../WEIGHTS-ALL//Heart_Left_Ventricle/Heart_Left_Ventricle.ENSG00000269653.1.wgt.RDat	CTB-102L5.7	19	38675016	38676905	0.012409	rs16972767	3.55	rs9941467	0.0264	2.66	-0.202	369	369	blup	0.0178	0.0158	-1.12909	0.259	NA	NA	NA	NA	NA	right-heart-v20201223.invnorm_RVEDV.Heart_Left_Ventricle.twas
Heart_Left_Ventricle	../WEIGHTS-ALL//Heart_Left_Ventricle/Heart_Left_Ventricle.ENSG00000269696.1.wgt.RDat	AC007228.11	19	57056935	57078780	0.13002	rs11665933	-2.46	rs2189698	0.108	5.6	-0.253	497	4	lasso	0.0827	8.79e-07	-0.28543	0.775	NA	NA	NA	NA	NA	right-heart-v20201223.invnorm_RVEDV.Heart_Left_Ventricle.twas
Heart_Left_Ventricle	../WEIGHTS-ALL//Heart_Left_Ventricle/Heart_Left_Ventricle.ENSG00000269720.1.wgt.RDat	CTD-2521M24.5	19	17502238	17503093	0.138207	rs8110697	2.96	rs2303683	0.0354	-4.37	-1.2	448	4	lasso	0.0352	0.00111	1.10927	0.267	NA	NA	NA	NA	NA	right-heart-v20201223.invnorm_RVEDV.Heart_Left_Ventricle.twas
Heart_Left_Ventricle	../WEIGHTS-ALL//Heart_Left_Ventricle/Heart_Left_Ventricle.ENSG00000269808.1.wgt.RDat	AC010327.2	19	55738932	55741147	0.100748	rs3729709	-2.89	rs1654410	-0.00234	3.23	2.054	442	442	blup	0.012	0.0393	-0.08172	0.935	NA	NA	NA	NA	NA	right-heart-v20201223.invnorm_RVEDV.Heart_Left_Ventricle.twas
Heart_Left_Ventricle	../WEIGHTS-ALL//Heart_Left_Ventricle/Heart_Left_Ventricle.ENSG00000269825.1.wgt.RDat	CTD-3099C6.9	19	53153690	53156537	0.135276	rs10853854	3.17	rs4801931	0.021	4.12	-0.86	468	468	blup	0.0156	0.0224	-0.82934	0.407	NA	NA	NA	NA	NA	right-heart-v20201223.invnorm_RVEDV.Heart_Left_Ventricle.twas
Heart_Left_Ventricle	../WEIGHTS-ALL//Heart_Left_Ventricle/Heart_Left_Ventricle.ENSG00000269834.1.wgt.RDat	CTD-3018O17.3	19	52892272	52901019	0.17199	rs10853854	3.17	rs4802926	0.0448	-4.17	-0.994	464	464	blup	0.0241	0.00599	0.85468	0.393	NA	NA	NA	NA	NA	right-heart-v20201223.invnorm_RVEDV.Heart_Left_Ventricle.twas
Heart_Left_Ventricle	../WEIGHTS-ALL//Heart_Left_Ventricle/Heart_Left_Ventricle.ENSG00000269837.1.wgt.RDat	RP11-15H20.5	19	23437855	23440741	0.370824	rs11666025	-2.05	rs7246878	0.083	-5.76	0.332	245	245	blup	0.12	2.75e-09	-0.71827	0.473	NA	NA	NA	NA	NA	right-heart-v20201223.invnorm_RVEDV.Heart_Left_Ventricle.twas
Heart_Left_Ventricle	../WEIGHTS-ALL//Heart_Left_Ventricle/Heart_Left_Ventricle.ENSG00000269867.1.wgt.RDat	CTD-2583A14.8	19	58378406	58379252	0.134628	rs726260	2.75	rs10402633	0.0124	3.71	1.036	468	468	blup	0.0163	0.02	-0.33745	0.736	NA	NA	NA	NA	NA	right-heart-v20201223.invnorm_RVEDV.Heart_Left_Ventricle.twas
Heart_Left_Ventricle	../WEIGHTS-ALL//Heart_Left_Ventricle/Heart_Left_Ventricle.ENSG00000270270.1.wgt.RDat	CTC-559E9.10	19	19981532	19982108	0.017459	rs2335900	-2.58	rs7251035	0.000232	-3.2	0.319	299	4	lasso	-0.00159	0.45	-0.67665	0.499	NA	NA	NA	NA	NA	right-heart-v20201223.invnorm_RVEDV.Heart_Left_Ventricle.twas
Heart_Left_Ventricle	../WEIGHTS-ALL//Heart_Left_Ventricle/Heart_Left_Ventricle.ENSG00000270614.1.wgt.RDat	CTC-325H20.7	19	9458782	9459379	0.050746	rs2195951	2.54	rs8103099	-0.00366	3.09	0.113	400	400	blup	0.00432	0.142	0.39054	0.696	NA	NA	NA	NA	NA	right-heart-v20201223.invnorm_RVEDV.Heart_Left_Ventricle.twas
Heart_Left_Ventricle	../WEIGHTS-ALL//Heart_Left_Ventricle/Heart_Left_Ventricle.ENSG00000270804.1.wgt.RDat	CTD-2583A14.11	19	58379541	58380202	0.236445	rs726260	2.75	rs1047128	0.0681	5.13	0.372	468	24	enet	0.112	9.16e-09	-0.21108	0.833	NA	NA	NA	NA	NA	right-heart-v20201223.invnorm_RVEDV.Heart_Left_Ventricle.twas
Heart_Left_Ventricle	../WEIGHTS-ALL//Heart_Left_Ventricle/Heart_Left_Ventricle.ENSG00000271049.1.wgt.RDat	CTD-2553L13.7	19	35125749	35126622	0.040386	rs2546056	3.81	rs4806078	0.0338	-3.62	-0.088	396	396	blup	-0.000786	0.376	-1.59404	0.111	NA	NA	NA	NA	NA	right-heart-v20201223.invnorm_RVEDV.Heart_Left_Ventricle.twas
Heart_Left_Ventricle	../WEIGHTS-ALL//Heart_Left_Ventricle/Heart_Left_Ventricle.ENSG00000271095.1.wgt.RDat	AC003973.6	19	22180450	22181642	0.028269	rs17470104	-2.81	rs8112021	-0.0026	-3.11	-2.644	299	3	lasso	-0.00159	0.451	3.2704	0.00107	NA	NA	NA	NA	NA	right-heart-v20201223.invnorm_RVEDV.Heart_Left_Ventricle.twas
Heart_Left_Ventricle	../WEIGHTS-ALL//Heart_Left_Ventricle/Heart_Left_Ventricle.ENSG00000271109.1.wgt.RDat	CTC-523E23.11	19	35340182	35351480	0.092514	rs2546056	3.81	rs749981	0.0129	4.44	-0.674	459	2	lasso	0.0208	0.00991	-0.74743	0.455	NA	NA	NA	NA	NA	right-heart-v20201223.invnorm_RVEDV.Heart_Left_Ventricle.twas
Heart_Left_Ventricle	../WEIGHTS-ALL//Heart_Left_Ventricle/Heart_Left_Ventricle.ENSG00000020256.15.wgt.RDat	ZFP64	20	50668202	50820847	0.116149	rs6068003	-2.48	rs6013347	0.00433	-3.6	0.164	476	476	blup	0.0205	0.0105	0.32287	0.747	NA	NA	NA	NA	NA	right-heart-v20201223.invnorm_RVEDV.Heart_Left_Ventricle.twas
Heart_Left_Ventricle	../WEIGHTS-ALL//Heart_Left_Ventricle/Heart_Left_Ventricle.ENSG00000042062.7.wgt.RDat	FAM65C	20	49202645	49308065	0.065298	rs6512665	-2.84	rs6020624	0.00696	-3.66	0.722	498	22	enet	0.00205	0.214	-0.07266	0.942	NA	NA	NA	NA	NA	right-heart-v20201223.invnorm_RVEDV.Heart_Left_Ventricle.twas
Heart_Left_Ventricle	../WEIGHTS-ALL//Heart_Left_Ventricle/Heart_Left_Ventricle.ENSG00000053438.7.wgt.RDat	NNAT	20	36149617	36152092	0.067224	rs6031882	3.32	rs6022152	0.000199	-3.26	-0.151	387	2	lasso	-0.00157	0.448	0.19851	0.843	NA	NA	NA	NA	NA	right-heart-v20201223.invnorm_RVEDV.Heart_Left_Ventricle.twas
Heart_Left_Ventricle	../WEIGHTS-ALL//Heart_Left_Ventricle/Heart_Left_Ventricle.ENSG00000054793.9.wgt.RDat	ATP9A	20	50213053	50385173	0.264846	rs6021247	-3.16	rs6013258	0.0452	-5.06	0.228	538	5	lasso	0.103	3.64e-08	-0.16743	0.867	NA	NA	NA	NA	NA	right-heart-v20201223.invnorm_RVEDV.Heart_Left_Ventricle.twas
Heart_Left_Ventricle	../WEIGHTS-ALL//Heart_Left_Ventricle/Heart_Left_Ventricle.ENSG00000060491.12.wgt.RDat	OGFR	20	61436187	61445352	0.236844	rs754979	4.46	rs33992134	0.014	-4.49	-0.69	501	501	blup	0.0174	0.0169	-1.13917	0.255	NA	NA	NA	NA	NA	right-heart-v20201223.invnorm_RVEDV.Heart_Left_Ventricle.twas
Heart_Left_Ventricle	../WEIGHTS-ALL//Heart_Left_Ventricle/Heart_Left_Ventricle.ENSG00000061656.5.wgt.RDat	SPAG4	20	34203814	34208971	0.014958	rs143384	5.94	rs1204660	0.00766	-3.5	1.728	307	1	enet	0.0129	0.0341	-1.728	0.084	NA	NA	NA	NA	NA	right-heart-v20201223.invnorm_RVEDV.Heart_Left_Ventricle.twas
Heart_Left_Ventricle	../WEIGHTS-ALL//Heart_Left_Ventricle/Heart_Left_Ventricle.ENSG00000064205.6.wgt.RDat	WISP2	20	43343485	43357150	0.033519	rs2868160	-3.16	rs6065734	0.00847	-3.14	-1.126	412	1	lasso	0.0299	0.0025	1.126	0.26	NA	NA	NA	NA	NA	right-heart-v20201223.invnorm_RVEDV.Heart_Left_Ventricle.twas
Heart_Left_Ventricle	../WEIGHTS-ALL//Heart_Left_Ventricle/Heart_Left_Ventricle.ENSG00000064601.12.wgt.RDat	CTSA	20	44518783	44527398	0.068291	rs6130947	-2.83	rs370237	0.00509	-4.1	-1.126	512	512	blup	0.0106	0.0491	1.19839	0.231	NA	NA	NA	NA	NA	right-heart-v20201223.invnorm_RVEDV.Heart_Left_Ventricle.twas
Heart_Left_Ventricle	../WEIGHTS-ALL//Heart_Left_Ventricle/Heart_Left_Ventricle.ENSG00000064655.14.wgt.RDat	EYA2	20	45523263	45817492	0.088165	rs910187	2.89	rs6066146	-0.00337	3.08	1.2	527	15	enet	-0.00297	0.654	1.02327	0.306	NA	NA	NA	NA	NA	right-heart-v20201223.invnorm_RVEDV.Heart_Left_Ventricle.twas
Heart_Left_Ventricle	../WEIGHTS-ALL//Heart_Left_Ventricle/Heart_Left_Ventricle.ENSG00000075043.13.wgt.RDat	KCNQ2	20	62037542	62103993	0.621606	rs6122093	3.29	rs2297385	0.115	6.99	-1.227	443	16	lasso	0.468	5.64e-39	-0.40389	0.686	NA	NA	NA	NA	NA	right-heart-v20201223.invnorm_RVEDV.Heart_Left_Ventricle.twas
Heart_Left_Ventricle	../WEIGHTS-ALL//Heart_Left_Ventricle/Heart_Left_Ventricle.ENSG00000077984.4.wgt.RDat	CST7	20	24929866	24940564	0.002774	rs8124539	-2.81	rs746748	-0.00116	-3.17	1.311	479	479	blup	0.000672	0.278	-0.44231	0.658	NA	NA	NA	NA	NA	right-heart-v20201223.invnorm_RVEDV.Heart_Left_Ventricle.twas
Heart_Left_Ventricle	../WEIGHTS-ALL//Heart_Left_Ventricle/Heart_Left_Ventricle.ENSG00000078747.8.wgt.RDat	ITCH	20	32951041	33099198	0.05979	rs4911442	-5.87	rs6119534	0.00783	-3.11	3.216	292	292	blup	0.0162	0.0202	-4.68058	2.86e-06	0.001	0	0.626	0.051	0.321	right-heart-v20201223.invnorm_RVEDV.Heart_Left_Ventricle.twas
Heart_Left_Ventricle	../WEIGHTS-ALL//Heart_Left_Ventricle/Heart_Left_Ventricle.ENSG00000078804.8.wgt.RDat	TP53INP2	20	33292094	33301243	0.030033	rs4911442	-5.87	rs6088519	0.0355	-3.37	1.126	324	2	lasso	0.00326	0.171	-0.84885	0.396	NA	NA	NA	NA	NA	right-heart-v20201223.invnorm_RVEDV.Heart_Left_Ventricle.twas
Heart_Left_Ventricle	../WEIGHTS-ALL//Heart_Left_Ventricle/Heart_Left_Ventricle.ENSG00000078814.11.wgt.RDat	MYH7B	20	33563206	33590206	0.097633	rs143384	5.94	rs17310782	0.00562	-3.71	-1.514	352	352	blup	0.0296	0.0026	4.4343	9.24e-06	0.001	0	0.666	0.159	0.174	right-heart-v20201223.invnorm_RVEDV.Heart_Left_Ventricle.twas
Heart_Left_Ventricle	../WEIGHTS-ALL//Heart_Left_Ventricle/Heart_Left_Ventricle.ENSG00000080189.10.wgt.RDat	SLC35C2	20	44978167	44993043	0.020747	rs8123587	2.84	rs465431	-0.00223	3.04	-1.372	527	1	lasso	0.000783	0.272	-1.372	0.17	NA	NA	NA	NA	NA	right-heart-v20201223.invnorm_RVEDV.Heart_Left_Ventricle.twas
Heart_Left_Ventricle	../WEIGHTS-ALL//Heart_Left_Ventricle/Heart_Left_Ventricle.ENSG00000080845.13.wgt.RDat	DLGAP4	20	34894258	35157040	0.03668	rs2425241	-4.68	rs17093270	-0.00228	2.72	1.866	209	209	blup	0.0123	0.0377	-0.38813	0.698	NA	NA	NA	NA	NA	right-heart-v20201223.invnorm_RVEDV.Heart_Left_Ventricle.twas
Heart_Left_Ventricle	../WEIGHTS-ALL//Heart_Left_Ventricle/Heart_Left_Ventricle.ENSG00000087495.12.wgt.RDat	PHACTR3	20	58152564	58422766	0.168662	rs6015515	-3.3	rs6128685	0.00919	-4.2	0.013	548	548	blup	0.0334	0.00147	-0.46338	0.643	NA	NA	NA	NA	NA	right-heart-v20201223.invnorm_RVEDV.Heart_Left_Ventricle.twas
Heart_Left_Ventricle	../WEIGHTS-ALL//Heart_Left_Ventricle/Heart_Left_Ventricle.ENSG00000087510.5.wgt.RDat	TFAP2C	20	55204358	55214339	0.040017	rs4811757	-3.87	rs6513239	-0.00221	-3.26	-0.1	680	680	blup	-0.000734	0.371	-0.04399	0.965	NA	NA	NA	NA	NA	right-heart-v20201223.invnorm_RVEDV.Heart_Left_Ventricle.twas
Heart_Left_Ventricle	../WEIGHTS-ALL//Heart_Left_Ventricle/Heart_Left_Ventricle.ENSG00000087586.13.wgt.RDat	AURKA	20	54944445	54967393	0.021854	rs4811757	-3.87	rs6025234	0.000292	2.66	0.399	571	571	blup	0.00259	0.193	1.64964	0.099	NA	NA	NA	NA	NA	right-heart-v20201223.invnorm_RVEDV.Heart_Left_Ventricle.twas
Heart_Left_Ventricle	../WEIGHTS-ALL//Heart_Left_Ventricle/Heart_Left_Ventricle.ENSG00000088298.8.wgt.RDat	EDEM2	20	33703167	33735167	0.312107	rs143384	5.94	rs6088732	0.152	-6.8	1.372	345	345	blup	0.164	2.29e-12	-1.18382	0.236	NA	NA	NA	NA	NA	right-heart-v20201223.invnorm_RVEDV.Heart_Left_Ventricle.twas
Heart_Left_Ventricle	../WEIGHTS-ALL//Heart_Left_Ventricle/Heart_Left_Ventricle.ENSG00000088305.14.wgt.RDat	DNMT3B	20	31350191	31397162	0.153173	rs12624715	3.63	rs4911108	0.0509	4.19	0.138	423	17	enet	0.0516	9.6e-05	0.16367	0.87	NA	NA	NA	NA	NA	right-heart-v20201223.invnorm_RVEDV.Heart_Left_Ventricle.twas
Heart_Left_Ventricle	../WEIGHTS-ALL//Heart_Left_Ventricle/Heart_Left_Ventricle.ENSG00000088320.3.wgt.RDat	REM1	20	30063096	30072708	0.035883	rs2233826	1.94	rs17090740	-0.00362	2.87	-1.598	228	228	blup	-0.000868	0.382	0.72025	0.471	NA	NA	NA	NA	NA	right-heart-v20201223.invnorm_RVEDV.Heart_Left_Ventricle.twas
Heart_Left_Ventricle	../WEIGHTS-ALL//Heart_Left_Ventricle/Heart_Left_Ventricle.ENSG00000088325.11.wgt.RDat	TPX2	20	30327074	30389608	0.084472	rs17349892	2.37	rs17253922	-0.002	2.84	-1.282	310	5	lasso	-0.000844	0.38	-2.24537	0.0247	NA	NA	NA	NA	NA	right-heart-v20201223.invnorm_RVEDV.Heart_Left_Ventricle.twas
Heart_Left_Ventricle	../WEIGHTS-ALL//Heart_Left_Ventricle/Heart_Left_Ventricle.ENSG00000088340.11.wgt.RDat	FER1L4	20	34146636	34195484	0.147357	rs143384	5.94	rs2425141	0.134	-6.99	1.405	309	18	enet	0.16	4.83e-12	-2.03859	0.0415	NA	NA	NA	NA	NA	right-heart-v20201223.invnorm_RVEDV.Heart_Left_Ventricle.twas
Heart_Left_Ventricle	../WEIGHTS-ALL//Heart_Left_Ventricle/Heart_Left_Ventricle.ENSG00000088356.4.wgt.RDat	PDRG1	20	30532765	30539895	0.008176	rs17349892	2.37	rs17341431	0.0215	2.71	0.113	303	303	blup	0.00237	0.201	-2.06048	0.0394	NA	NA	NA	NA	NA	right-heart-v20201223.invnorm_RVEDV.Heart_Left_Ventricle.twas
Heart_Left_Ventricle	../WEIGHTS-ALL//Heart_Left_Ventricle/Heart_Left_Ventricle.ENSG00000088367.16.wgt.RDat	EPB41L1	20	34679426	34820721	0.035004	rs2425241	-4.68	rs6072001	0.0125	-3.31	-3.023	251	7	lasso	0.00335	0.168	3.01145	0.0026	NA	NA	NA	NA	NA	right-heart-v20201223.invnorm_RVEDV.Heart_Left_Ventricle.twas
Heart_Left_Ventricle	../WEIGHTS-ALL//Heart_Left_Ventricle/Heart_Left_Ventricle.ENSG00000088766.7.wgt.RDat	CRLS1	20	5986736	6020699	0.055874	rs6139785	3.45	rs1059391	-0.00194	3.55	0.806	606	606	blup	-0.0017	0.463	-0.22944	0.819	NA	NA	NA	NA	NA	right-heart-v20201223.invnorm_RVEDV.Heart_Left_Ventricle.twas
Heart_Left_Ventricle	../WEIGHTS-ALL//Heart_Left_Ventricle/Heart_Left_Ventricle.ENSG00000088826.13.wgt.RDat	SMOX	20	4101627	4168394	0.04872	rs4815651	2.88	rs7273787	-0.00258	-3.43	0.772	630	1	lasso	-9.35e-05	0.324	-0.772	0.44	NA	NA	NA	NA	NA	right-heart-v20201223.invnorm_RVEDV.Heart_Left_Ventricle.twas
Heart_Left_Ventricle	../WEIGHTS-ALL//Heart_Left_Ventricle/Heart_Left_Ventricle.ENSG00000088833.13.wgt.RDat	NSFL1C	20	1422807	1448417	0.142856	rs6131084	-3.17	rs13063	0.142	6.39	0.126	648	3	lasso	0.139	1.4e-10	0.01538	0.988	NA	NA	NA	NA	NA	right-heart-v20201223.invnorm_RVEDV.Heart_Left_Ventricle.twas
Heart_Left_Ventricle	../WEIGHTS-ALL//Heart_Left_Ventricle/Heart_Left_Ventricle.ENSG00000088836.8.wgt.RDat	SLC4A11	20	3208063	3219836	0.06032	rs6076520	-2.73	rs4507156	0.00901	3.71	1.645	439	439	blup	0.013	0.0338	0.22683	0.821	NA	NA	NA	NA	NA	right-heart-v20201223.invnorm_RVEDV.Heart_Left_Ventricle.twas
Heart_Left_Ventricle	../WEIGHTS-ALL//Heart_Left_Ventricle/Heart_Left_Ventricle.ENSG00000088876.7.wgt.RDat	ZNF343	20	2462463	2505348	0.025996	rs4815075	2.91	rs6076211	-0.003	-3.16	0.189	590	14	enet	0.00594	0.107	0.24981	0.803	NA	NA	NA	NA	NA	right-heart-v20201223.invnorm_RVEDV.Heart_Left_Ventricle.twas
Heart_Left_Ventricle	../WEIGHTS-ALL//Heart_Left_Ventricle/Heart_Left_Ventricle.ENSG00000088882.7.wgt.RDat	CPXM1	20	2774715	2781283	0.126907	rs2326055	2.58	rs3818605	-1.45e-05	4.12	-0.896	544	17	enet	0.0344	0.00126	-0.74758	0.455	NA	NA	NA	NA	NA	right-heart-v20201223.invnorm_RVEDV.Heart_Left_Ventricle.twas
Heart_Left_Ventricle	../WEIGHTS-ALL//Heart_Left_Ventricle/Heart_Left_Ventricle.ENSG00000088888.13.wgt.RDat	MAVS	20	3827487	3849280	0.179883	rs4815651	2.88	rs7269320	0.0269	5.05	-1.44	541	3	lasso	0.0655	1.19e-05	-0.7239	0.469	NA	NA	NA	NA	NA	right-heart-v20201223.invnorm_RVEDV.Heart_Left_Ventricle.twas
Heart_Left_Ventricle	../WEIGHTS-ALL//Heart_Left_Ventricle/Heart_Left_Ventricle.ENSG00000088899.10.wgt.RDat	LZTS3	20	3143263	3154192	0.139942	rs6076520	-2.73	rs7262038	0.00918	3.99	-1.341	424	424	blup	0.022	0.00828	-1.61553	0.106	NA	NA	NA	NA	NA	right-heart-v20201223.invnorm_RVEDV.Heart_Left_Ventricle.twas
Heart_Left_Ventricle	../WEIGHTS-ALL//Heart_Left_Ventricle/Heart_Left_Ventricle.ENSG00000088930.6.wgt.RDat	XRN2	20	21283942	21370463	0.128772	rs12625304	4.06	rs2208308	-0.00274	-3.92	-1.598	391	3	lasso	0.0164	0.0199	1.39328	0.164	NA	NA	NA	NA	NA	right-heart-v20201223.invnorm_RVEDV.Heart_Left_Ventricle.twas
Heart_Left_Ventricle	../WEIGHTS-ALL//Heart_Left_Ventricle/Heart_Left_Ventricle.ENSG00000088970.11.wgt.RDat	PLK1S1	20	21106624	21227260	0.180527	rs12625304	4.06	rs8113922	0.0664	-5.01	-0.824	396	21	enet	0.054	6.65e-05	0.8927	0.372	NA	NA	NA	NA	NA	right-heart-v20201223.invnorm_RVEDV.Heart_Left_Ventricle.twas
Heart_Left_Ventricle	../WEIGHTS-ALL//Heart_Left_Ventricle/Heart_Left_Ventricle.ENSG00000089050.10.wgt.RDat	RBBP9	20	18467184	18477887	0.085003	rs6045570	2.73	rs2295557	0.00265	3.65	0.69	472	472	blup	0.0395	0.000587	0.32794	0.743	NA	NA	NA	NA	NA	right-heart-v20201223.invnorm_RVEDV.Heart_Left_Ventricle.twas
Heart_Left_Ventricle	../WEIGHTS-ALL//Heart_Left_Ventricle/Heart_Left_Ventricle.ENSG00000089057.10.wgt.RDat	SLC23A2	20	4833002	4990939	0.027072	rs6107634	2.86	rs6038010	-0.000239	-3.07	-0.539	636	1	lasso	5.18e-06	0.318	0.539	0.59	NA	NA	NA	NA	NA	right-heart-v20201223.invnorm_RVEDV.Heart_Left_Ventricle.twas
Heart_Left_Ventricle	../WEIGHTS-ALL//Heart_Left_Ventricle/Heart_Left_Ventricle.ENSG00000089063.10.wgt.RDat	TMEM230	20	5080486	5093749	0.171492	rs6107647	2.77	rs735204	0.0973	-5.95	-0.013	609	3	lasso	0.104	3.64e-08	-0.34278	0.732	NA	NA	NA	NA	NA	right-heart-v20201223.invnorm_RVEDV.Heart_Left_Ventricle.twas
Heart_Left_Ventricle	../WEIGHTS-ALL//Heart_Left_Ventricle/Heart_Left_Ventricle.ENSG00000089091.12.wgt.RDat	DZANK1	20	18364011	18447770	0.050776	rs6045570	2.73	rs4814749	0.000348	3.29	2.034	460	460	blup	-0.000277	0.337	0.55167	0.581	NA	NA	NA	NA	NA	right-heart-v20201223.invnorm_RVEDV.Heart_Left_Ventricle.twas
Heart_Left_Ventricle	../WEIGHTS-ALL//Heart_Left_Ventricle/Heart_Left_Ventricle.ENSG00000089101.13.wgt.RDat	C20orf26	20	20037262	20341346	0.040481	rs6112750	2.69	rs199572	-0.00332	3.04	0.228	660	1	lasso	0.0158	0.0218	0.228	0.82	NA	NA	NA	NA	NA	right-heart-v20201223.invnorm_RVEDV.Heart_Left_Ventricle.twas
Heart_Left_Ventricle	../WEIGHTS-ALL//Heart_Left_Ventricle/Heart_Left_Ventricle.ENSG00000089177.13.wgt.RDat	KIF16B	20	16252749	16554078	0.247142	rs1033859	2.81	rs6044134	0.184	7.2	0.345	765	3	lasso	0.171	7.52e-13	0.42671	0.67	NA	NA	NA	NA	NA	right-heart-v20201223.invnorm_RVEDV.Heart_Left_Ventricle.twas
Heart_Left_Ventricle	../WEIGHTS-ALL//Heart_Left_Ventricle/Heart_Left_Ventricle.ENSG00000089195.10.wgt.RDat	TRMT6	20	5917881	5931182	0.147176	rs6139785	3.45	rs6076983	0.00565	-3.81	-0.151	604	604	blup	0.0483	0.000156	1.40066	0.161	NA	NA	NA	NA	NA	right-heart-v20201223.invnorm_RVEDV.Heart_Left_Ventricle.twas
Heart_Left_Ventricle	../WEIGHTS-ALL//Heart_Left_Ventricle/Heart_Left_Ventricle.ENSG00000089199.5.wgt.RDat	CHGB	20	5892076	5906007	0.110621	rs6139785	3.45	rs410462	0.00615	4	-0.426	596	596	blup	0.00724	0.086	0.0893	0.929	NA	NA	NA	NA	NA	right-heart-v20201223.invnorm_RVEDV.Heart_Left_Ventricle.twas
Heart_Left_Ventricle	../WEIGHTS-ALL//Heart_Left_Ventricle/Heart_Left_Ventricle.ENSG00000100979.10.wgt.RDat	PLTP	20	44527460	44540794	0.354119	rs6130947	-2.83	rs17576	0.102	-5.45	-1.015	513	8	lasso	0.184	8.9e-14	1.60789	0.108	NA	NA	NA	NA	NA	right-heart-v20201223.invnorm_RVEDV.Heart_Left_Ventricle.twas
Heart_Left_Ventricle	../WEIGHTS-ALL//Heart_Left_Ventricle/Heart_Left_Ventricle.ENSG00000100982.7.wgt.RDat	PCIF1	20	44563267	44576662	0.009282	rs6130947	-2.83	rs2272955	0.00233	-3.16	0.568	506	1	lasso	-0.00114	0.406	-0.568	0.57	NA	NA	NA	NA	NA	right-heart-v20201223.invnorm_RVEDV.Heart_Left_Ventricle.twas
Heart_Left_Ventricle	../WEIGHTS-ALL//Heart_Left_Ventricle/Heart_Left_Ventricle.ENSG00000100983.5.wgt.RDat	GSS	20	33516236	33543620	0.181084	rs143384	5.94	rs4911455	0.158	6.72	-2.308	347	3	lasso	0.13	5.45e-10	-2.74144	0.00612	NA	NA	NA	NA	NA	right-heart-v20201223.invnorm_RVEDV.Heart_Left_Ventricle.twas
Heart_Left_Ventricle	../WEIGHTS-ALL//Heart_Left_Ventricle/Heart_Left_Ventricle.ENSG00000100985.7.wgt.RDat	MMP9	20	44637547	44645200	0.013772	rs6130947	-2.83	rs2072973	-0.00225	-2.82	0.138	496	496	blup	0.00649	0.0976	0.18685	0.852	NA	NA	NA	NA	NA	right-heart-v20201223.invnorm_RVEDV.Heart_Left_Ventricle.twas
Heart_Left_Ventricle	../WEIGHTS-ALL//Heart_Left_Ventricle/Heart_Left_Ventricle.ENSG00000100987.10.wgt.RDat	VSX1	20	25051521	25062996	0.281845	rs6083886	-2.93	rs6076315	0.0705	-5.7	-0.319	476	23	enet	0.11	1.37e-08	0.59643	0.551	NA	NA	NA	NA	NA	right-heart-v20201223.invnorm_RVEDV.Heart_Left_Ventricle.twas
Heart_Left_Ventricle	../WEIGHTS-ALL//Heart_Left_Ventricle/Heart_Left_Ventricle.ENSG00000100991.7.wgt.RDat	TRPC4AP	20	33590241	33680674	0.053611	rs143384	5.94	rs1415771	-0.00347	-3.39	-0.842	342	342	blup	0.00105	0.258	-2.34733	0.0189	NA	NA	NA	NA	NA	right-heart-v20201223.invnorm_RVEDV.Heart_Left_Ventricle.twas
Heart_Left_Ventricle	../WEIGHTS-ALL//Heart_Left_Ventricle/Heart_Left_Ventricle.ENSG00000100994.7.wgt.RDat	PYGB	20	25228705	25278650	0.164058	rs6083886	-2.93	rs9927	0.00433	3.85	0.305	431	13	enet	0.0641	1.45e-05	-0.04537	0.964	NA	NA	NA	NA	NA	right-heart-v20201223.invnorm_RVEDV.Heart_Left_Ventricle.twas
Heart_Left_Ventricle	../WEIGHTS-ALL//Heart_Left_Ventricle/Heart_Left_Ventricle.ENSG00000100997.14.wgt.RDat	ABHD12	20	25275379	25371619	0.199574	rs6083886	-2.93	rs2258728	0.242	8.42	-0.126	364	43	enet	0.238	8.49e-18	-0.12194	0.903	NA	NA	NA	NA	NA	right-heart-v20201223.invnorm_RVEDV.Heart_Left_Ventricle.twas
Heart_Left_Ventricle	../WEIGHTS-ALL//Heart_Left_Ventricle/Heart_Left_Ventricle.ENSG00000101000.4.wgt.RDat	PROCR	20	33759876	33765165	0.185905	rs143384	5.94	rs6060270	0.0861	-5.17	1.405	353	4	lasso	0.0392	0.000611	-2.09464	0.0362	NA	NA	NA	NA	NA	right-heart-v20201223.invnorm_RVEDV.Heart_Left_Ventricle.twas
Heart_Left_Ventricle	../WEIGHTS-ALL//Heart_Left_Ventricle/Heart_Left_Ventricle.ENSG00000101004.10.wgt.RDat	NINL	20	25433341	25566153	0.226663	rs6083886	-2.93	rs404775	0.192	7.62	-0.935	266	11	enet	0.175	3.85e-13	-1.09545	0.273	NA	NA	NA	NA	NA	right-heart-v20201223.invnorm_RVEDV.Heart_Left_Ventricle.twas
Heart_Left_Ventricle	../WEIGHTS-ALL//Heart_Left_Ventricle/Heart_Left_Ventricle.ENSG00000101017.9.wgt.RDat	CD40	20	44746911	44758502	0.205648	rs6130947	-2.83	rs1883834	0.0558	-5.24	-0.524	499	7	lasso	0.106	2.67e-08	0.03035	0.976	NA	NA	NA	NA	NA	right-heart-v20201223.invnorm_RVEDV.Heart_Left_Ventricle.twas
Heart_Left_Ventricle	../WEIGHTS-ALL//Heart_Left_Ventricle/Heart_Left_Ventricle.ENSG00000101019.17.wgt.RDat	UQCC1	20	33890369	33999944	0.183491	rs143384	5.94	rs1540927	0.0522	-4.27	5.7	329	2	lasso	0.0292	0.00276	-5.61338	1.98e-08	0	0	0.061	0.022	0.917	right-heart-v20201223.invnorm_RVEDV.Heart_Left_Ventricle.twas
Heart_Left_Ventricle	../WEIGHTS-ALL//Heart_Left_Ventricle/Heart_Left_Ventricle.ENSG00000101040.15.wgt.RDat	ZMYND8	20	45837859	45985567	0.143363	rs6066482	3.79	rs1591170	0.00548	-3.79	0.878	473	5	lasso	0.0127	0.0351	-0.57312	0.567	NA	NA	NA	NA	NA	right-heart-v20201223.invnorm_RVEDV.Heart_Left_Ventricle.twas
Heart_Left_Ventricle	../WEIGHTS-ALL//Heart_Left_Ventricle/Heart_Left_Ventricle.ENSG00000101049.10.wgt.RDat	SGK2	20	42187608	42216877	0.055673	rs6031180	-3.16	rs3761160	0.0592	4.28	0.806	470	2	lasso	0.0404	0.000514	0.65042	0.515	NA	NA	NA	NA	NA	right-heart-v20201223.invnorm_RVEDV.Heart_Left_Ventricle.twas
Heart_Left_Ventricle	../WEIGHTS-ALL//Heart_Left_Ventricle/Heart_Left_Ventricle.ENSG00000101052.8.wgt.RDat	IFT52	20	42219571	42275936	0.005104	rs6031180	-3.16	rs3127071	0.0408	-3.48	-1.845	489	1	lasso	0.017	0.018	1.845	0.065	NA	NA	NA	NA	NA	right-heart-v20201223.invnorm_RVEDV.Heart_Left_Ventricle.twas
Heart_Left_Ventricle	../WEIGHTS-ALL//Heart_Left_Ventricle/Heart_Left_Ventricle.ENSG00000101057.11.wgt.RDat	MYBL2	20	42295754	42345136	0.044844	rs7270523	3.42	rs2867796	0.00895	3.48	3.105	488	2	lasso	0.0231	0.00697	1.96158	0.0498	NA	NA	NA	NA	NA	right-heart-v20201223.invnorm_RVEDV.Heart_Left_Ventricle.twas
Heart_Left_Ventricle	../WEIGHTS-ALL//Heart_Left_Ventricle/Heart_Left_Ventricle.ENSG00000101079.16.wgt.RDat	NDRG3	20	35280169	35374458	0.076848	rs2425241	-4.68	rs1291112	-0.00303	-3.03	-0.075	219	4	lasso	-0.000247	0.335	0.01157	0.991	NA	NA	NA	NA	NA	right-heart-v20201223.invnorm_RVEDV.Heart_Left_Ventricle.twas
Heart_Left_Ventricle	../WEIGHTS-ALL//Heart_Left_Ventricle/Heart_Left_Ventricle.ENSG00000101082.9.wgt.RDat	SLA2	20	35240961	35274619	0.014718	rs2425241	-4.68	rs12481143	-0.00368	2.49	0.358	196	196	blup	-0.00304	0.67	-2.89453	0.0038	NA	NA	NA	NA	NA	right-heart-v20201223.invnorm_RVEDV.Heart_Left_Ventricle.twas
Heart_Left_Ventricle	../WEIGHTS-ALL//Heart_Left_Ventricle/Heart_Left_Ventricle.ENSG00000101104.8.wgt.RDat	PABPC1L	20	43538703	43587676	0.140776	rs2868160	-3.16	rs11698812	0.0079	-2.86	1.126	414	414	blup	0.0121	0.0387	-0.01295	0.99	NA	NA	NA	NA	NA	right-heart-v20201223.invnorm_RVEDV.Heart_Left_Ventricle.twas
Heart_Left_Ventricle	../WEIGHTS-ALL//Heart_Left_Ventricle/Heart_Left_Ventricle.ENSG00000101109.7.wgt.RDat	STK4	20	43595115	43708600	0.049822	rs2868160	-3.16	rs2743283	-0.00182	3.45	-0.553	423	423	blup	0.000292	0.3	-0.2988	0.765	NA	NA	NA	NA	NA	right-heart-v20201223.invnorm_RVEDV.Heart_Left_Ventricle.twas
Heart_Left_Ventricle	../WEIGHTS-ALL//Heart_Left_Ventricle/Heart_Left_Ventricle.ENSG00000101134.7.wgt.RDat	DOK5	20	53092136	53267710	0.10827	rs16998926	-2.7	rs4809962	0.00966	4.04	0.319	634	5	lasso	0.0125	0.0363	0.37377	0.709	NA	NA	NA	NA	NA	right-heart-v20201223.invnorm_RVEDV.Heart_Left_Ventricle.twas
Heart_Left_Ventricle	../WEIGHTS-ALL//Heart_Left_Ventricle/Heart_Left_Ventricle.ENSG00000101144.8.wgt.RDat	BMP7	20	55743804	55841685	0.103355	rs4811757	-3.87	rs439749	0.0191	-3.73	-0.51	712	35	enet	0.0106	0.0492	-0.00166	0.999	NA	NA	NA	NA	NA	right-heart-v20201223.invnorm_RVEDV.Heart_Left_Ventricle.twas
Heart_Left_Ventricle	../WEIGHTS-ALL//Heart_Left_Ventricle/Heart_Left_Ventricle.ENSG00000101150.13.wgt.RDat	TPD52L2	20	62496596	62522898	0.010812	rs3003172	-4.38	rs915333	0.0192	-3.49	-1.739	421	1	lasso	0.00499	0.126	1.739	0.082	NA	NA	NA	NA	NA	right-heart-v20201223.invnorm_RVEDV.Heart_Left_Ventricle.twas
Heart_Left_Ventricle	../WEIGHTS-ALL//Heart_Left_Ventricle/Heart_Left_Ventricle.ENSG00000101152.6.wgt.RDat	DNAJC5	20	62526518	62567384	0.082302	rs3003172	-4.38	rs3003139	0.00452	-3.36	1.015	415	4	lasso	0.00418	0.145	-0.41107	0.681	NA	NA	NA	NA	NA	right-heart-v20201223.invnorm_RVEDV.Heart_Left_Ventricle.twas
Heart_Left_Ventricle	../WEIGHTS-ALL//Heart_Left_Ventricle/Heart_Left_Ventricle.ENSG00000101158.8.wgt.RDat	NELFCD	20	57556263	57570188	0.335153	rs1467430	3.1	rs6070684	0.144	-7.05	0.598	555	8	lasso	0.195	1.44e-14	-0.79745	0.425	NA	NA	NA	NA	NA	right-heart-v20201223.invnorm_RVEDV.Heart_Left_Ventricle.twas
Heart_Left_Ventricle	../WEIGHTS-ALL//Heart_Left_Ventricle/Heart_Left_Ventricle.ENSG00000101160.9.wgt.RDat	CTSZ	20	57570240	57582302	0.328589	rs1467430	3.1	rs9760	0.246	-8.3	1.69	561	6	lasso	0.235	1.3e-17	-1.69161	0.0907	NA	NA	NA	NA	NA	right-heart-v20201223.invnorm_RVEDV.Heart_Left_Ventricle.twas
Heart_Left_Ventricle	../WEIGHTS-ALL//Heart_Left_Ventricle/Heart_Left_Ventricle.ENSG00000101161.6.wgt.RDat	PRPF6	20	62612488	62664453	0.199933	rs3003172	-4.38	rs3810504	-0.00372	-3.2	-0.628	374	16	enet	0.0186	0.0139	-2.03046	0.0423	NA	NA	NA	NA	NA	right-heart-v20201223.invnorm_RVEDV.Heart_Left_Ventricle.twas
Heart_Left_Ventricle	../WEIGHTS-ALL//Heart_Left_Ventricle/Heart_Left_Ventricle.ENSG00000101166.11.wgt.RDat	SLMO2	20	57608200	57617964	0.186517	rs6015515	-3.3	rs151358	0.111	5.67	-1.15	563	2	lasso	0.0828	8.63e-07	-1.05366	0.292	NA	NA	NA	NA	NA	right-heart-v20201223.invnorm_RVEDV.Heart_Left_Ventricle.twas
Heart_Left_Ventricle	../WEIGHTS-ALL//Heart_Left_Ventricle/Heart_Left_Ventricle.ENSG00000101181.13.wgt.RDat	MTG2	20	60758085	60778624	0.475654	rs12479780	3.16	rs1047156	0.228	8.03	1.866	506	8	lasso	0.235	1.32e-17	1.72502	0.0845	NA	NA	NA	NA	NA	right-heart-v20201223.invnorm_RVEDV.Heart_Left_Ventricle.twas
Heart_Left_Ventricle	../WEIGHTS-ALL//Heart_Left_Ventricle/Heart_Left_Ventricle.ENSG00000101187.11.wgt.RDat	SLCO4A1	20	61273797	61317137	0.004455	rs754979	4.46	rs11698727	0.00771	-3.13	-0.628	510	1	lasso	0.00677	0.0931	0.628	0.53	NA	NA	NA	NA	NA	right-heart-v20201223.invnorm_RVEDV.Heart_Left_Ventricle.twas
Heart_Left_Ventricle	../WEIGHTS-ALL//Heart_Left_Ventricle/Heart_Left_Ventricle.ENSG00000101189.5.wgt.RDat	MRGBP	20	61427805	61431945	0.012532	rs754979	4.46	rs4549158	0.0361	-4.35	2.409	502	5	enet	0.0366	0.00091	-1.87533	0.0607	NA	NA	NA	NA	NA	right-heart-v20201223.invnorm_RVEDV.Heart_Left_Ventricle.twas
Heart_Left_Ventricle	../WEIGHTS-ALL//Heart_Left_Ventricle/Heart_Left_Ventricle.ENSG00000101190.8.wgt.RDat	TCFL5	20	61472512	61493115	0.219758	rs754979	4.46	rs3664	0.0242	4.63	1.734	481	33	enet	0.0831	8.23e-07	0.3532	0.724	NA	NA	NA	NA	NA	right-heart-v20201223.invnorm_RVEDV.Heart_Left_Ventricle.twas
Heart_Left_Ventricle	../WEIGHTS-ALL//Heart_Left_Ventricle/Heart_Left_Ventricle.ENSG00000101191.12.wgt.RDat	DIDO1	20	61509090	61569304	0.312529	rs754979	4.46	rs6011489	0.0907	-6.37	0.583	471	471	blup	0.103	3.99e-08	0.05357	0.957	NA	NA	NA	NA	NA	right-heart-v20201223.invnorm_RVEDV.Heart_Left_Ventricle.twas
Heart_Left_Ventricle	../WEIGHTS-ALL//Heart_Left_Ventricle/Heart_Left_Ventricle.ENSG00000101193.6.wgt.RDat	GID8	20	61569471	61576996	0.100499	rs754979	4.46	rs16983539	0.0187	-3.55	-2.326	471	1	lasso	0.0147	0.0258	2.326	0.02	NA	NA	NA	NA	NA	right-heart-v20201223.invnorm_RVEDV.Heart_Left_Ventricle.twas
Heart_Left_Ventricle	../WEIGHTS-ALL//Heart_Left_Ventricle/Heart_Left_Ventricle.ENSG00000101194.13.wgt.RDat	SLC17A9	20	61584052	61599949	0.134923	rs754979	4.46	rs3810459	0.0129	4.02	-0.228	475	25	enet	0.0266	0.00409	0.06097	0.951	NA	NA	NA	NA	NA	right-heart-v20201223.invnorm_RVEDV.Heart_Left_Ventricle.twas
Heart_Left_Ventricle	../WEIGHTS-ALL//Heart_Left_Ventricle/Heart_Left_Ventricle.ENSG00000101199.8.wgt.RDat	ARFGAP1	20	61904137	61921142	0.003024	rs754979	4.46	rs6122454	0.00458	3.2	-1.405	498	1	lasso	0.0328	0.00162	-1.405	0.16	NA	NA	NA	NA	NA	right-heart-v20201223.invnorm_RVEDV.Heart_Left_Ventricle.twas
Heart_Left_Ventricle	../WEIGHTS-ALL//Heart_Left_Ventricle/Heart_Left_Ventricle.ENSG00000101210.6.wgt.RDat	EEF1A2	20	62119366	62130505	0.01602	rs6122093	3.29	rs910948	-0.00282	-3.33	-2.366	439	439	blup	0.0158	0.0215	1.90125	0.0573	NA	NA	NA	NA	NA	right-heart-v20201223.invnorm_RVEDV.Heart_Left_Ventricle.twas
Heart_Left_Ventricle	../WEIGHTS-ALL//Heart_Left_Ventricle/Heart_Left_Ventricle.ENSG00000101213.5.wgt.RDat	PTK6	20	62159778	62168723	0.088868	rs6122093	3.29	rs6011579	-0.00337	-3.02	0.025	435	435	blup	0.0235	0.00655	-0.00344	0.997	NA	NA	NA	NA	NA	right-heart-v20201223.invnorm_RVEDV.Heart_Left_Ventricle.twas
Heart_Left_Ventricle	../WEIGHTS-ALL//Heart_Left_Ventricle/Heart_Left_Ventricle.ENSG00000101216.6.wgt.RDat	GMEB2	20	62218955	62258394	0.05958	rs13036542	4.14	rs16983844	-0.00346	2.87	0.772	431	431	blup	0.000812	0.27	0.25494	0.799	NA	NA	NA	NA	NA	right-heart-v20201223.invnorm_RVEDV.Heart_Left_Ventricle.twas
Heart_Left_Ventricle	../WEIGHTS-ALL//Heart_Left_Ventricle/Heart_Left_Ventricle.ENSG00000101222.8.wgt.RDat	SPEF1	20	3758151	3762095	0.057748	rs4815651	2.88	rs3827077	0.000829	-2.73	0.24	517	517	blup	0.000386	0.294	0.20118	0.841	NA	NA	NA	NA	NA	right-heart-v20201223.invnorm_RVEDV.Heart_Left_Ventricle.twas
Heart_Left_Ventricle	../WEIGHTS-ALL//Heart_Left_Ventricle/Heart_Left_Ventricle.ENSG00000101224.13.wgt.RDat	CDC25B	20	3767578	3786762	0.463232	rs4815651	2.88	rs13043330	0.284	-8.93	-1.881	515	7	enet	0.303	4.32e-23	1.54302	0.123	NA	NA	NA	NA	NA	right-heart-v20201223.invnorm_RVEDV.Heart_Left_Ventricle.twas
Heart_Left_Ventricle	../WEIGHTS-ALL//Heart_Left_Ventricle/Heart_Left_Ventricle.ENSG00000101236.12.wgt.RDat	RNF24	20	3907956	3996229	0.133855	rs4815651	2.88	rs6084506	0.0391	-3.95	0.915	611	1	lasso	0.00748	0.0826	-0.915	0.36	NA	NA	NA	NA	NA	right-heart-v20201223.invnorm_RVEDV.Heart_Left_Ventricle.twas
Heart_Left_Ventricle	../WEIGHTS-ALL//Heart_Left_Ventricle/Heart_Left_Ventricle.ENSG00000101247.13.wgt.RDat	NDUFAF5	20	13765596	13799067	0.133469	rs1223271	-2.66	rs6079161	0.0117	4.09	1.015	381	381	blup	0.0181	0.0152	0.58816	0.556	NA	NA	NA	NA	NA	right-heart-v20201223.invnorm_RVEDV.Heart_Left_Ventricle.twas
Heart_Left_Ventricle	../WEIGHTS-ALL//Heart_Left_Ventricle/Heart_Left_Ventricle.ENSG00000101251.7.wgt.RDat	SEL1L2	20	13829893	13977089	0.062574	rs11905518	-2.13	rs6079459	-0.00334	3.09	-0.358	358	358	blup	0.00324	0.172	0.28332	0.777	NA	NA	NA	NA	NA	right-heart-v20201223.invnorm_RVEDV.Heart_Left_Ventricle.twas
Heart_Left_Ventricle	../WEIGHTS-ALL//Heart_Left_Ventricle/Heart_Left_Ventricle.ENSG00000101255.6.wgt.RDat	TRIB3	20	361261	378203	0.230235	rs552367	-3.53	rs6051550	0.143	7.2	0.412	494	3	lasso	0.163	2.98e-12	0.44817	0.654	NA	NA	NA	NA	NA	right-heart-v20201223.invnorm_RVEDV.Heart_Left_Ventricle.twas
Heart_Left_Ventricle	../WEIGHTS-ALL//Heart_Left_Ventricle/Heart_Left_Ventricle.ENSG00000101280.6.wgt.RDat	ANGPT4	20	853296	896977	0.150138	rs552367	-3.53	rs1590871	0.00802	-4.47	0.51	685	1	lasso	0.0104	0.0512	-0.51	0.61	NA	NA	NA	NA	NA	right-heart-v20201223.invnorm_RVEDV.Heart_Left_Ventricle.twas
Heart_Left_Ventricle	../WEIGHTS-ALL//Heart_Left_Ventricle/Heart_Left_Ventricle.ENSG00000101282.4.wgt.RDat	RSPO4	20	939095	982907	0.545778	rs552367	-3.53	rs6056637	0.17	6.88	-0.772	711	14	lasso	0.159	5.31e-12	-0.3047	0.761	NA	NA	NA	NA	NA	right-heart-v20201223.invnorm_RVEDV.Heart_Left_Ventricle.twas
Heart_Left_Ventricle	../WEIGHTS-ALL//Heart_Left_Ventricle/Heart_Left_Ventricle.ENSG00000101290.9.wgt.RDat	CDS2	20	5107432	5178533	0.145273	rs6107647	2.77	rs6053199	0.0177	3.77	0.126	604	3	lasso	0.014	0.0289	0.95451	0.34	NA	NA	NA	NA	NA	right-heart-v20201223.invnorm_RVEDV.Heart_Left_Ventricle.twas
Heart_Left_Ventricle	../WEIGHTS-ALL//Heart_Left_Ventricle/Heart_Left_Ventricle.ENSG00000101294.12.wgt.RDat	HM13	20	30102231	30157370	0.006657	rs2233826	1.94	rs17340555	0.00038	-2.74	-0.755	244	1	lasso	0.0259	0.00454	0.755	0.45	NA	NA	NA	NA	NA	right-heart-v20201223.invnorm_RVEDV.Heart_Left_Ventricle.twas
Heart_Left_Ventricle	../WEIGHTS-ALL//Heart_Left_Ventricle/Heart_Left_Ventricle.ENSG00000101298.9.wgt.RDat	SNPH	20	1246960	1289972	0.055801	rs552367	-3.53	rs471263	-0.00124	-3.52	-1.818	701	17	enet	0.0119	0.0403	0.7059	0.48	NA	NA	NA	NA	NA	right-heart-v20201223.invnorm_RVEDV.Heart_Left_Ventricle.twas
Heart_Left_Ventricle	../WEIGHTS-ALL//Heart_Left_Ventricle/Heart_Left_Ventricle.ENSG00000101306.6.wgt.RDat	MYLK2	20	30407111	30422492	0.329991	rs17349892	2.37	rs6089096	0.0747	4.9	0.385	302	15	lasso	0.0767	2.2e-06	-0.04253	0.966	NA	NA	NA	NA	NA	right-heart-v20201223.invnorm_RVEDV.Heart_Left_Ventricle.twas
Heart_Left_Ventricle	../WEIGHTS-ALL//Heart_Left_Ventricle/Heart_Left_Ventricle.ENSG00000101307.11.wgt.RDat	SIRPB1	20	1544167	1600707	0.596496	rs6081995	-2.81	rs6075340	0.303	9.14	0.896	626	8	lasso	0.338	4.43e-26	0.58173	0.561	NA	NA	NA	NA	NA	right-heart-v20201223.invnorm_RVEDV.Heart_Left_Ventricle.twas
Heart_Left_Ventricle	../WEIGHTS-ALL//Heart_Left_Ventricle/Heart_Left_Ventricle.ENSG00000101310.10.wgt.RDat	SEC23B	20	18488137	18542059	0.192851	rs1998382	-3.45	rs1022684	0.0664	5.74	-1.762	479	8	enet	0.0787	1.6e-06	-1.38166	0.167	NA	NA	NA	NA	NA	right-heart-v20201223.invnorm_RVEDV.Heart_Left_Ventricle.twas
Heart_Left_Ventricle	../WEIGHTS-ALL//Heart_Left_Ventricle/Heart_Left_Ventricle.ENSG00000101311.11.wgt.RDat	FERMT1	20	6055492	6104191	0.258961	rs6139785	3.45	rs6085405	0.115	6.29	0.755	603	4	lasso	0.137	1.81e-10	0.67282	0.501	NA	NA	NA	NA	NA	right-heart-v20201223.invnorm_RVEDV.Heart_Left_Ventricle.twas
Heart_Left_Ventricle	../WEIGHTS-ALL//Heart_Left_Ventricle/Heart_Left_Ventricle.ENSG00000101335.5.wgt.RDat	MYL9	20	35169887	35178228	0.066718	rs2425241	-4.68	rs11697895	0.015	-3.36	0.722	202	202	blup	-0.000512	0.354	0.67737	0.498	NA	NA	NA	NA	NA	right-heart-v20201223.invnorm_RVEDV.Heart_Left_Ventricle.twas
Heart_Left_Ventricle	../WEIGHTS-ALL//Heart_Left_Ventricle/Heart_Left_Ventricle.ENSG00000101337.11.wgt.RDat	TM9SF4	20	30697309	30755061	0.019737	rs17349892	2.37	rs4911102	-0.0037	-2.96	-0.24	303	303	blup	0.00114	0.254	1.87106	0.0613	NA	NA	NA	NA	NA	right-heart-v20201223.invnorm_RVEDV.Heart_Left_Ventricle.twas
Heart_Left_Ventricle	../WEIGHTS-ALL//Heart_Left_Ventricle/Heart_Left_Ventricle.ENSG00000101342.5.wgt.RDat	TLDC2	20	35504524	35522638	0.001492	rs2425241	-4.68	rs6072281	0.00744	-2.37	0.138	235	235	blup	0.00197	0.217	0.09489	0.924	NA	NA	NA	NA	NA	right-heart-v20201223.invnorm_RVEDV.Heart_Left_Ventricle.twas
Heart_Left_Ventricle	../WEIGHTS-ALL//Heart_Left_Ventricle/Heart_Left_Ventricle.ENSG00000101346.7.wgt.RDat	POFUT1	20	30795683	30826470	0.002925	rs12624715	3.63	rs6061080	-0.000694	2.37	1.44	314	314	blup	0.00187	0.221	-0.37935	0.704	NA	NA	NA	NA	NA	right-heart-v20201223.invnorm_RVEDV.Heart_Left_Ventricle.twas
Heart_Left_Ventricle	../WEIGHTS-ALL//Heart_Left_Ventricle/Heart_Left_Ventricle.ENSG00000101361.10.wgt.RDat	NOP56	20	2632791	2639039	0.2395	rs2076407	3.08	rs7346024	0.0772	-5.26	1.838	576	20	enet	0.0854	5.82e-07	-1.74792	0.0805	NA	NA	NA	NA	NA	right-heart-v20201223.invnorm_RVEDV.Heart_Left_Ventricle.twas
Heart_Left_Ventricle	../WEIGHTS-ALL//Heart_Left_Ventricle/Heart_Left_Ventricle.ENSG00000101363.8.wgt.RDat	MANBAL	20	35918041	35945663	0.186187	rs6031882	3.32	rs6104529	0.109	-6.25	-0.151	329	2	lasso	0.131	4.99e-10	0.93406	0.35	NA	NA	NA	NA	NA	right-heart-v20201223.invnorm_RVEDV.Heart_Left_Ventricle.twas
Heart_Left_Ventricle	../WEIGHTS-ALL//Heart_Left_Ventricle/Heart_Left_Ventricle.ENSG00000101365.16.wgt.RDat	IDH3B	20	2639041	2644865	0.129879	rs4815075	2.91	rs1034063	-1.62e-05	3.11	0.739	575	4	enet	0.00926	0.0616	0.21665	0.828	NA	NA	NA	NA	NA	right-heart-v20201223.invnorm_RVEDV.Heart_Left_Ventricle.twas
Heart_Left_Ventricle	../WEIGHTS-ALL//Heart_Left_Ventricle/Heart_Left_Ventricle.ENSG00000101367.8.wgt.RDat	MAPRE1	20	31407699	31438211	0.099717	rs12624715	3.63	rs242528	0.0392	4.57	0.253	428	428	blup	0.0463	0.00021	-0.57753	0.564	NA	NA	NA	NA	NA	right-heart-v20201223.invnorm_RVEDV.Heart_Left_Ventricle.twas
Heart_Left_Ventricle	../WEIGHTS-ALL//Heart_Left_Ventricle/Heart_Left_Ventricle.ENSG00000101391.16.wgt.RDat	CDK5RAP1	20	31946645	31989367	0.038285	rs7271022	-5.47	rs158676	-0.00111	3.16	-5.265	355	2	lasso	0.0168	0.0186	-5.32289	1.02e-07	0.004	0	0.473	0.025	0.498	right-heart-v20201223.invnorm_RVEDV.Heart_Left_Ventricle.twas
Heart_Left_Ventricle	../WEIGHTS-ALL//Heart_Left_Ventricle/Heart_Left_Ventricle.ENSG00000101400.5.wgt.RDat	SNTA1	20	31995761	32031698	0.014693	rs7271022	-5.47	rs733803	-0.00363	-2.92	-0.454	353	353	blup	0.00664	0.0951	-1.45175	0.147	NA	NA	NA	NA	NA	right-heart-v20201223.invnorm_RVEDV.Heart_Left_Ventricle.twas
Heart_Left_Ventricle	../WEIGHTS-ALL//Heart_Left_Ventricle/Heart_Left_Ventricle.ENSG00000101412.9.wgt.RDat	E2F1	20	32263489	32274210	0.035253	rs7271022	-5.47	rs6142005	-0.00366	-3.26	2.64	271	1	lasso	0.00812	0.0743	-2.64	0.00829	NA	NA	NA	NA	NA	right-heart-v20201223.invnorm_RVEDV.Heart_Left_Ventricle.twas
Heart_Left_Ventricle	../WEIGHTS-ALL//Heart_Left_Ventricle/Heart_Left_Ventricle.ENSG00000101421.3.wgt.RDat	CHMP4B	20	32399110	32442172	0.025025	rs7271022	-5.47	rs17405840	0.00106	-3.11	-0.878	250	2	lasso	-0.000281	0.337	0.87594	0.381	NA	NA	NA	NA	NA	right-heart-v20201223.invnorm_RVEDV.Heart_Left_Ventricle.twas
Heart_Left_Ventricle	../WEIGHTS-ALL//Heart_Left_Ventricle/Heart_Left_Ventricle.ENSG00000101425.8.wgt.RDat	BPI	20	36888551	36965907	0.111735	rs4811602	3.9	rs6014601	0.0944	-5.34	0.292	498	2	lasso	0.0823	9.35e-07	-0.31687	0.751	NA	NA	NA	NA	NA	right-heart-v20201223.invnorm_RVEDV.Heart_Left_Ventricle.twas
Heart_Left_Ventricle	../WEIGHTS-ALL//Heart_Left_Ventricle/Heart_Left_Ventricle.ENSG00000101439.4.wgt.RDat	CST3	20	23608534	23619110	0.049281	rs6036659	-2.69	rs6113965	-0.00364	-3.2	0.426	550	550	blup	-0.00111	0.404	-0.34217	0.732	NA	NA	NA	NA	NA	right-heart-v20201223.invnorm_RVEDV.Heart_Left_Ventricle.twas
Heart_Left_Ventricle	../WEIGHTS-ALL//Heart_Left_Ventricle/Heart_Left_Ventricle.ENSG00000101443.13.wgt.RDat	WFDC2	20	44098346	44110172	0.035448	rs6130947	-2.83	rs2072793	-0.000229	2.95	-0.659	495	495	blup	0.00393	0.152	-1.26324	0.207	NA	NA	NA	NA	NA	right-heart-v20201223.invnorm_RVEDV.Heart_Left_Ventricle.twas
Heart_Left_Ventricle	../WEIGHTS-ALL//Heart_Left_Ventricle/Heart_Left_Ventricle.ENSG00000101444.8.wgt.RDat	AHCY	20	32868074	32899608	0.007377	rs4911442	-5.87	rs17305573	0.00918	3.03	-5.7	298	1	lasso	0.00437	0.141	-5.7	1.2e-08	0.001	0	0.802	0.016	0.18	right-heart-v20201223.invnorm_RVEDV.Heart_Left_Ventricle.twas
Heart_Left_Ventricle	../WEIGHTS-ALL//Heart_Left_Ventricle/Heart_Left_Ventricle.ENSG00000101447.9.wgt.RDat	FAM83D	20	37554955	37581703	0.003798	rs6129156	2.83	rs7271186	0.0047	3.01	0.24	405	1	lasso	0.00442	0.139	0.24	0.81	NA	NA	NA	NA	NA	right-heart-v20201223.invnorm_RVEDV.Heart_Left_Ventricle.twas
Heart_Left_Ventricle	../WEIGHTS-ALL//Heart_Left_Ventricle/Heart_Left_Ventricle.ENSG00000101452.10.wgt.RDat	DHX35	20	37590942	37668366	0.046526	rs6129156	2.83	rs1406858	-0.00367	2.93	-0.319	415	2	lasso	0.00903	0.0639	-0.51456	0.607	NA	NA	NA	NA	NA	right-heart-v20201223.invnorm_RVEDV.Heart_Left_Ventricle.twas
Heart_Left_Ventricle	../WEIGHTS-ALL//Heart_Left_Ventricle/Heart_Left_Ventricle.ENSG00000101457.8.wgt.RDat	DNTTIP1	20	44420576	44440066	0.315771	rs6130947	-2.83	rs3746494	0.22	-8.25	0.279	530	9	lasso	0.232	2.24e-17	0.0996	0.921	NA	NA	NA	NA	NA	right-heart-v20201223.invnorm_RVEDV.Heart_Left_Ventricle.twas
Heart_Left_Ventricle	../WEIGHTS-ALL//Heart_Left_Ventricle/Heart_Left_Ventricle.ENSG00000101460.8.wgt.RDat	MAP1LC3A	20	33134658	33148149	0.232623	rs4911442	-5.87	rs6059880	0.113	-6.46	-2.801	304	304	blup	0.166	1.75e-12	1.77615	0.0757	NA	NA	NA	NA	NA	right-heart-v20201223.invnorm_RVEDV.Heart_Left_Ventricle.twas
Heart_Left_Ventricle	../WEIGHTS-ALL//Heart_Left_Ventricle/Heart_Left_Ventricle.ENSG00000101464.6.wgt.RDat	PIGU	20	33148346	33264910	0.041262	rs4911442	-5.87	rs819164	0.00982	3.72	-1.911	319	3	enet	0.0261	0.00445	-1.94502	0.0518	NA	NA	NA	NA	NA	right-heart-v20201223.invnorm_RVEDV.Heart_Left_Ventricle.twas
Heart_Left_Ventricle	../WEIGHTS-ALL//Heart_Left_Ventricle/Heart_Left_Ventricle.ENSG00000101473.12.wgt.RDat	ACOT8	20	44471915	44486045	0.09276	rs6130947	-2.83	rs197669	0.0556	4.71	-2.346	525	5	lasso	0.0428	0.00036	-2.20305	0.0276	NA	NA	NA	NA	NA	right-heart-v20201223.invnorm_RVEDV.Heart_Left_Ventricle.twas
Heart_Left_Ventricle	../WEIGHTS-ALL//Heart_Left_Ventricle/Heart_Left_Ventricle.ENSG00000101474.7.wgt.RDat	APMAP	20	24943561	24973615	0.033215	rs8124539	-2.81	rs6132784	0.0121	2.71	-0.138	490	490	blup	0.00682	0.0924	-0.08038	0.936	NA	NA	NA	NA	NA	right-heart-v20201223.invnorm_RVEDV.Heart_Left_Ventricle.twas
Heart_Left_Ventricle	../WEIGHTS-ALL//Heart_Left_Ventricle/Heart_Left_Ventricle.ENSG00000101898.5.wgt.RDat	RP3-324O17.4	20	30135496	30135852	0.02272	rs17349892	2.37	rs6058498	0.00599	3.21	0.013	251	1	lasso	0.00255	0.195	0.013	0.99	NA	NA	NA	NA	NA	right-heart-v20201223.invnorm_RVEDV.Heart_Left_Ventricle.twas
Heart_Left_Ventricle	../WEIGHTS-ALL//Heart_Left_Ventricle/Heart_Left_Ventricle.ENSG00000124097.7.wgt.RDat	HMGB1P1	20	56063448	56064083	0.167899	rs6025447	-2.87	rs17494984	0.00954	-3.95	0.628	687	2	lasso	0.0101	0.0539	-0.85887	0.39	NA	NA	NA	NA	NA	right-heart-v20201223.invnorm_RVEDV.Heart_Left_Ventricle.twas
Heart_Left_Ventricle	../WEIGHTS-ALL//Heart_Left_Ventricle/Heart_Left_Ventricle.ENSG00000124104.14.wgt.RDat	SNX21	20	44462449	44471385	0.074343	rs6130947	-2.83	rs197669	-0.00372	-2.97	-2.346	525	2	lasso	0.0177	0.0162	2.28821	0.0221	NA	NA	NA	NA	NA	right-heart-v20201223.invnorm_RVEDV.Heart_Left_Ventricle.twas
Heart_Left_Ventricle	../WEIGHTS-ALL//Heart_Left_Ventricle/Heart_Left_Ventricle.ENSG00000124107.5.wgt.RDat	SLPI	20	43880880	43883205	0.018097	rs2868160	-3.16	rs16990679	-0.000584	2.55	-1.888	475	475	blup	0.00075	0.274	-0.71351	0.476	NA	NA	NA	NA	NA	right-heart-v20201223.invnorm_RVEDV.Heart_Left_Ventricle.twas
Heart_Left_Ventricle	../WEIGHTS-ALL//Heart_Left_Ventricle/Heart_Left_Ventricle.ENSG00000124116.14.wgt.RDat	WFDC3	20	44376583	44420571	0.231372	rs6130947	-2.83	rs2664529	0.202	-8.54	0.412	530	21	enet	0.227	5.08e-17	-0.45794	0.647	NA	NA	NA	NA	NA	right-heart-v20201223.invnorm_RVEDV.Heart_Left_Ventricle.twas
Heart_Left_Ventricle	../WEIGHTS-ALL//Heart_Left_Ventricle/Heart_Left_Ventricle.ENSG00000124120.6.wgt.RDat	TTPAL	20	43104526	43123244	0.147491	rs7270523	3.42	rs3761184	-0.00195	3.58	1.555	489	489	blup	0.0334	0.00147	0.74954	0.454	NA	NA	NA	NA	NA	right-heart-v20201223.invnorm_RVEDV.Heart_Left_Ventricle.twas
Heart_Left_Ventricle	../WEIGHTS-ALL//Heart_Left_Ventricle/Heart_Left_Ventricle.ENSG00000124126.9.wgt.RDat	PREX1	20	47240790	47444420	0.026928	rs17430107	2.59	rs6066802	-0.00302	2.85	-0.025	470	1	lasso	0.0158	0.0217	-0.025	0.98	NA	NA	NA	NA	NA	right-heart-v20201223.invnorm_RVEDV.Heart_Left_Ventricle.twas
Heart_Left_Ventricle	../WEIGHTS-ALL//Heart_Left_Ventricle/Heart_Left_Ventricle.ENSG00000124151.14.wgt.RDat	NCOA3	20	46130601	46285621	0.005368	rs6066482	3.79	rs6090639	0.000591	-3.06	-0.164	453	453	blup	0.00477	0.131	0.98071	0.327	NA	NA	NA	NA	NA	right-heart-v20201223.invnorm_RVEDV.Heart_Left_Ventricle.twas
Heart_Left_Ventricle	../WEIGHTS-ALL//Heart_Left_Ventricle/Heart_Left_Ventricle.ENSG00000124164.11.wgt.RDat	VAPB	20	56964178	57026157	0.305886	rs1467430	3.1	rs6092645	0.202	7.76	0.553	634	3	lasso	0.212	8.22e-16	0.68711	0.492	NA	NA	NA	NA	NA	right-heart-v20201223.invnorm_RVEDV.Heart_Left_Ventricle.twas
Heart_Left_Ventricle	../WEIGHTS-ALL//Heart_Left_Ventricle/Heart_Left_Ventricle.ENSG00000124172.5.wgt.RDat	ATP5E	20	57601710	57607437	0.13378	rs6015515	-3.3	rs6064731	0.0516	4.87	0.643	572	31	enet	0.0703	5.79e-06	0.99045	0.322	NA	NA	NA	NA	NA	right-heart-v20201223.invnorm_RVEDV.Heart_Left_Ventricle.twas
Heart_Left_Ventricle	../WEIGHTS-ALL//Heart_Left_Ventricle/Heart_Left_Ventricle.ENSG00000124191.13.wgt.RDat	TOX2	20	42543504	42698256	0.523132	rs7270523	3.42	rs11086895	0.137	6.88	0.878	528	6	lasso	0.346	7.86e-27	1.05257	0.293	NA	NA	NA	NA	NA	right-heart-v20201223.invnorm_RVEDV.Heart_Left_Ventricle.twas
Heart_Left_Ventricle	../WEIGHTS-ALL//Heart_Left_Ventricle/Heart_Left_Ventricle.ENSG00000124198.8.wgt.RDat	ARFGEF2	20	47538427	47653230	0.138976	rs6066789	2.41	rs910160	-0.00167	3.46	0.202	455	19	enet	0.0438	0.00031	-0.3455	0.73	NA	NA	NA	NA	NA	right-heart-v20201223.invnorm_RVEDV.Heart_Left_Ventricle.twas
Heart_Left_Ventricle	../WEIGHTS-ALL//Heart_Left_Ventricle/Heart_Left_Ventricle.ENSG00000124201.10.wgt.RDat	ZNFX1	20	47854483	47894714	0.007409	rs4810985	3.77	rs16994382	-0.00354	3.56	-0.842	425	5	lasso	0.0323	0.00173	-0.84193	0.4	NA	NA	NA	NA	NA	right-heart-v20201223.invnorm_RVEDV.Heart_Left_Ventricle.twas
Heart_Left_Ventricle	../WEIGHTS-ALL//Heart_Left_Ventricle/Heart_Left_Ventricle.ENSG00000124207.12.wgt.RDat	CSE1L	20	47662849	47713489	0.196205	rs6066789	2.41	rs3091529	0.106	6.27	0.215	477	11	enet	0.131	4.8e-10	-0.29432	0.769	NA	NA	NA	NA	NA	right-heart-v20201223.invnorm_RVEDV.Heart_Left_Ventricle.twas
Heart_Left_Ventricle	../WEIGHTS-ALL//Heart_Left_Ventricle/Heart_Left_Ventricle.ENSG00000124209.3.wgt.RDat	RAB22A	20	56884752	56942563	0.047392	rs1467430	3.1	rs4811950	0.00193	2.84	-1.405	653	653	blup	-0.000516	0.354	-2.30356	0.0212	NA	NA	NA	NA	NA	right-heart-v20201223.invnorm_RVEDV.Heart_Left_Ventricle.twas
Heart_Left_Ventricle	../WEIGHTS-ALL//Heart_Left_Ventricle/Heart_Left_Ventricle.ENSG00000124212.5.wgt.RDat	PTGIS	20	48120411	48184683	0.073376	rs4810985	3.77	rs6019902	-0.00371	-3.47	-0.151	423	17	enet	-0.0022	0.524	-0.53943	0.59	NA	NA	NA	NA	NA	right-heart-v20201223.invnorm_RVEDV.Heart_Left_Ventricle.twas
Heart_Left_Ventricle	../WEIGHTS-ALL//Heart_Left_Ventricle/Heart_Left_Ventricle.ENSG00000124214.15.wgt.RDat	STAU1	20	47729878	47804904	0.10144	rs235004	-2.04	rs6019543	0.0057	4.28	-0.598	458	458	blup	0.0154	0.023	-0.70318	0.482	NA	NA	NA	NA	NA	right-heart-v20201223.invnorm_RVEDV.Heart_Left_Ventricle.twas
Heart_Left_Ventricle	../WEIGHTS-ALL//Heart_Left_Ventricle/Heart_Left_Ventricle.ENSG00000124215.12.wgt.RDat	CDH26	20	58533471	58609066	0.060023	rs6015515	-3.3	rs2145555	0.00294	3.17	-0.176	612	612	blup	-0.0025	0.568	-0.45713	0.648	NA	NA	NA	NA	NA	right-heart-v20201223.invnorm_RVEDV.Heart_Left_Ventricle.twas
Heart_Left_Ventricle	../WEIGHTS-ALL//Heart_Left_Ventricle/Heart_Left_Ventricle.ENSG00000124217.3.wgt.RDat	MOCS3	20	49575363	49577820	0.029025	rs2038194	3.17	rs6063523	-0.00371	-3.03	-1.372	475	475	blup	-0.00122	0.414	1.04289	0.297	NA	NA	NA	NA	NA	right-heart-v20201223.invnorm_RVEDV.Heart_Left_Ventricle.twas
Heart_Left_Ventricle	../WEIGHTS-ALL//Heart_Left_Ventricle/Heart_Left_Ventricle.ENSG00000124225.11.wgt.RDat	PMEPA1	20	56223448	56286592	0.07032	rs6025447	-2.87	rs6070246	-0.00195	3.08	0.722	632	1	lasso	0.014	0.0289	0.722	0.47	NA	NA	NA	NA	NA	right-heart-v20201223.invnorm_RVEDV.Heart_Left_Ventricle.twas
Heart_Left_Ventricle	../WEIGHTS-ALL//Heart_Left_Ventricle/Heart_Left_Ventricle.ENSG00000124226.7.wgt.RDat	RNF114	20	48552948	48570429	0.083576	rs4810985	3.77	rs17785895	0.0771	4.85	0.253	462	1	lasso	0.0597	2.85e-05	0.253	0.8	NA	NA	NA	NA	NA	right-heart-v20201223.invnorm_RVEDV.Heart_Left_Ventricle.twas
Heart_Left_Ventricle	../WEIGHTS-ALL//Heart_Left_Ventricle/Heart_Left_Ventricle.ENSG00000124243.13.wgt.RDat	BCAS4	20	49411431	49493714	0.045077	rs2038194	3.17	rs6012949	0.00118	3.37	1.969	495	1	lasso	0.000895	0.266	1.969	0.049	NA	NA	NA	NA	NA	right-heart-v20201223.invnorm_RVEDV.Heart_Left_Ventricle.twas
Heart_Left_Ventricle	../WEIGHTS-ALL//Heart_Left_Ventricle/Heart_Left_Ventricle.ENSG00000124249.5.wgt.RDat	KCNK15	20	43374421	43379675	0.060604	rs2868160	-3.16	rs6073535	0.0996	5.35	0.151	403	1	lasso	0.0952	1.31e-07	0.151	0.88	NA	NA	NA	NA	NA	right-heart-v20201223.invnorm_RVEDV.Heart_Left_Ventricle.twas
Heart_Left_Ventricle	../WEIGHTS-ALL//Heart_Left_Ventricle/Heart_Left_Ventricle.ENSG00000124257.6.wgt.RDat	NEURL2	20	44517264	44517526	0.183358	rs6130947	-2.83	rs4608591	0.0568	4.77	-1.96	512	4	lasso	0.0393	0.000608	-2.05894	0.0395	NA	NA	NA	NA	NA	right-heart-v20201223.invnorm_RVEDV.Heart_Left_Ventricle.twas
Heart_Left_Ventricle	../WEIGHTS-ALL//Heart_Left_Ventricle/Heart_Left_Ventricle.ENSG00000125510.11.wgt.RDat	OPRL1	20	62711526	62731996	0.136888	rs3003172	-4.38	rs4408777	0.0702	4.83	3.987	314	3	lasso	0.0476	0.000173	3.39929	0.000676	NA	NA	NA	NA	NA	right-heart-v20201223.invnorm_RVEDV.Heart_Left_Ventricle.twas
Heart_Left_Ventricle	../WEIGHTS-ALL//Heart_Left_Ventricle/Heart_Left_Ventricle.ENSG00000125520.9.wgt.RDat	SLC2A4RG	20	62371214	62374858	0.125949	rs3003172	-4.38	rs6089770	-0.00138	-3.38	-0.202	442	442	blup	0.000308	0.299	1.82942	0.0673	NA	NA	NA	NA	NA	right-heart-v20201223.invnorm_RVEDV.Heart_Left_Ventricle.twas
Heart_Left_Ventricle	../WEIGHTS-ALL//Heart_Left_Ventricle/Heart_Left_Ventricle.ENSG00000125534.5.wgt.RDat	PPDPF	20	62152077	62153559	0.172132	rs6122093	3.29	rs310653	0.00864	-4.47	-2.759	440	26	enet	0.0426	0.000368	0.39745	0.691	NA	NA	NA	NA	NA	right-heart-v20201223.invnorm_RVEDV.Heart_Left_Ventricle.twas
Heart_Left_Ventricle	../WEIGHTS-ALL//Heart_Left_Ventricle/Heart_Left_Ventricle.ENSG00000125772.8.wgt.RDat	GPCPD1	20	5525085	5591672	0.07602	rs6139785	3.45	rs17283776	-0.00355	3.16	1.711	622	25	enet	-0.0014	0.431	-0.37805	0.705	NA	NA	NA	NA	NA	right-heart-v20201223.invnorm_RVEDV.Heart_Left_Ventricle.twas
Heart_Left_Ventricle	../WEIGHTS-ALL//Heart_Left_Ventricle/Heart_Left_Ventricle.ENSG00000125775.10.wgt.RDat	SDCBP2	20	1290619	1309883	0.20981	rs552367	-3.53	rs912118	0.0678	-6.25	0.025	691	8	lasso	0.113	8.73e-09	0.26996	0.787	NA	NA	NA	NA	NA	right-heart-v20201223.invnorm_RVEDV.Heart_Left_Ventricle.twas
Heart_Left_Ventricle	../WEIGHTS-ALL//Heart_Left_Ventricle/Heart_Left_Ventricle.ENSG00000125779.17.wgt.RDat	PANK2	20	3869516	3907605	0.169297	rs4815651	2.88	rs2095638	0.00923	-2.96	-1.598	558	7	lasso	0.0103	0.052	0.51669	0.605	NA	NA	NA	NA	NA	right-heart-v20201223.invnorm_RVEDV.Heart_Left_Ventricle.twas
Heart_Left_Ventricle	../WEIGHTS-ALL//Heart_Left_Ventricle/Heart_Left_Ventricle.ENSG00000125810.9.wgt.RDat	CD93	20	23059986	23066977	0.025269	rs6113825	2.51	rs6083020	0.00863	3.21	-2.12	575	575	blup	0.0217	0.00865	0.70964	0.478	NA	NA	NA	NA	NA	right-heart-v20201223.invnorm_RVEDV.Heart_Left_Ventricle.twas
Heart_Left_Ventricle	../WEIGHTS-ALL//Heart_Left_Ventricle/Heart_Left_Ventricle.ENSG00000125812.11.wgt.RDat	GZF1	20	23342787	23353700	0.160607	rs6082920	2.51	rs2424533	0.00898	-4.03	-1.036	565	565	blup	0.0138	0.0296	0.9543	0.34	NA	NA	NA	NA	NA	right-heart-v20201223.invnorm_RVEDV.Heart_Left_Ventricle.twas
Heart_Left_Ventricle	../WEIGHTS-ALL//Heart_Left_Ventricle/Heart_Left_Ventricle.ENSG00000125814.13.wgt.RDat	NAPB	20	23355159	23402125	0.168494	rs2749812	2.43	rs2424534	0.131	6.27	-0.202	570	2	lasso	0.124	1.54e-09	-0.20195	0.84	NA	NA	NA	NA	NA	right-heart-v20201223.invnorm_RVEDV.Heart_Left_Ventricle.twas
Heart_Left_Ventricle	../WEIGHTS-ALL//Heart_Left_Ventricle/Heart_Left_Ventricle.ENSG00000125817.7.wgt.RDat	CENPB	20	3764498	3767337	0.000371	rs4815651	2.88	rs11087604	-0.00255	-3.61	2.759	515	515	blup	0.00673	0.0937	-1.51527	0.13	NA	NA	NA	NA	NA	right-heart-v20201223.invnorm_RVEDV.Heart_Left_Ventricle.twas
Heart_Left_Ventricle	../WEIGHTS-ALL//Heart_Left_Ventricle/Heart_Left_Ventricle.ENSG00000125818.13.wgt.RDat	PSMF1	20	1093906	1160596	0.194541	rs552367	-3.53	rs3787573	0.138	-6.4	-1.751	711	5	lasso	0.143	6.92e-11	1.79908	0.072	NA	NA	NA	NA	NA	right-heart-v20201223.invnorm_RVEDV.Heart_Left_Ventricle.twas
Heart_Left_Ventricle	../WEIGHTS-ALL//Heart_Left_Ventricle/Heart_Left_Ventricle.ENSG00000125821.7.wgt.RDat	DTD1	20	18568537	18744561	0.151514	rs716575	-3.61	rs2295554	0.0451	4.59	1.126	483	5	lasso	0.0187	0.0139	1.47208	0.141	NA	NA	NA	NA	NA	right-heart-v20201223.invnorm_RVEDV.Heart_Left_Ventricle.twas
Heart_Left_Ventricle	../WEIGHTS-ALL//Heart_Left_Ventricle/Heart_Left_Ventricle.ENSG00000125826.15.wgt.RDat	RBCK1	20	388142	411610	0.187946	rs552367	-3.53	rs6139109	0.00246	4.33	-0.075	517	41	enet	0.0092	0.0622	-1.71655	0.0861	NA	NA	NA	NA	NA	right-heart-v20201223.invnorm_RVEDV.Heart_Left_Ventricle.twas
Heart_Left_Ventricle	../WEIGHTS-ALL//Heart_Left_Ventricle/Heart_Left_Ventricle.ENSG00000125827.4.wgt.RDat	TMX4	20	7957995	8000476	0.263268	rs995040	3.1	rs4813847	0.11	6.29	1.555	519	8	enet	0.112	9.7e-09	1.70158	0.0888	NA	NA	NA	NA	NA	right-heart-v20201223.invnorm_RVEDV.Heart_Left_Ventricle.twas
Heart_Left_Ventricle	../WEIGHTS-ALL//Heart_Left_Ventricle/Heart_Left_Ventricle.ENSG00000125835.13.wgt.RDat	SNRPB	20	2442280	2451499	0.015628	rs4815075	2.91	rs6107100	0.00744	3.73	-0.896	620	6	enet	0.0125	0.0367	-0.57112	0.568	NA	NA	NA	NA	NA	right-heart-v20201223.invnorm_RVEDV.Heart_Left_Ventricle.twas
Heart_Left_Ventricle	../WEIGHTS-ALL//Heart_Left_Ventricle/Heart_Left_Ventricle.ENSG00000125845.6.wgt.RDat	BMP2	20	6748311	6760927	0.034413	rs1555136	2.87	rs6054764	-0.00227	3.35	0.706	597	3	enet	0.000421	0.292	0.23568	0.814	NA	NA	NA	NA	NA	right-heart-v20201223.invnorm_RVEDV.Heart_Left_Ventricle.twas
Heart_Left_Ventricle	../WEIGHTS-ALL//Heart_Left_Ventricle/Heart_Left_Ventricle.ENSG00000125848.9.wgt.RDat	FLRT3	20	14303634	14318262	0.041344	rs407885	-3.06	rs16994542	-0.000984	3	0.935	415	1	lasso	-0.00239	0.552	0.935	0.35	NA	NA	NA	NA	NA	right-heart-v20201223.invnorm_RVEDV.Heart_Left_Ventricle.twas
Heart_Left_Ventricle	../WEIGHTS-ALL//Heart_Left_Ventricle/Heart_Left_Ventricle.ENSG00000125851.5.wgt.RDat	PCSK2	20	17206752	17465223	0.113372	rs737141	-3.63	rs6075099	-0.000723	3.66	-0.539	644	7	enet	0.0237	0.0064	-0.36009	0.719	NA	NA	NA	NA	NA	right-heart-v20201223.invnorm_RVEDV.Heart_Left_Ventricle.twas
Heart_Left_Ventricle	../WEIGHTS-ALL//Heart_Left_Ventricle/Heart_Left_Ventricle.ENSG00000125863.13.wgt.RDat	MKKS	20	10381657	10414870	0.043696	rs1474817	2.46	rs6133922	0.06	-4.6	-1.036	578	1	lasso	0.0253	0.00501	1.036	0.3	NA	NA	NA	NA	NA	right-heart-v20201223.invnorm_RVEDV.Heart_Left_Ventricle.twas
Heart_Left_Ventricle	../WEIGHTS-ALL//Heart_Left_Ventricle/Heart_Left_Ventricle.ENSG00000125864.7.wgt.RDat	BFSP1	20	17474550	17549865	0.095442	rs737141	-3.63	rs4814649	0.0166	-3.44	0.215	655	3	lasso	0.00945	0.0597	-0.77202	0.44	NA	NA	NA	NA	NA	right-heart-v20201223.invnorm_RVEDV.Heart_Left_Ventricle.twas
Heart_Left_Ventricle	../WEIGHTS-ALL//Heart_Left_Ventricle/Heart_Left_Ventricle.ENSG00000125868.11.wgt.RDat	DSTN	20	17550508	17590564	0.404067	rs737141	-3.63	rs16999416	0.195	-7.87	-2.742	653	7	lasso	0.175	3.94e-13	2.80014	0.00511	NA	NA	NA	NA	NA	right-heart-v20201223.invnorm_RVEDV.Heart_Left_Ventricle.twas
Heart_Left_Ventricle	../WEIGHTS-ALL//Heart_Left_Ventricle/Heart_Left_Ventricle.ENSG00000125871.9.wgt.RDat	MGME1	20	17949624	17971765	0.264734	rs6136109	-2.75	rs3736771	0.13	-6.25	-0.568	566	12	enet	0.152	1.62e-11	0.87696	0.381	NA	NA	NA	NA	NA	right-heart-v20201223.invnorm_RVEDV.Heart_Left_Ventricle.twas
Heart_Left_Ventricle	../WEIGHTS-ALL//Heart_Left_Ventricle/Heart_Left_Ventricle.ENSG00000125872.7.wgt.RDat	LRRN4	20	6021424	6034695	0.004569	rs6139785	3.45	rs2326679	-0.00334	-2.8	-0.954	597	597	blup	0.00956	0.0586	1.14062	0.254	NA	NA	NA	NA	NA	right-heart-v20201223.invnorm_RVEDV.Heart_Left_Ventricle.twas
Heart_Left_Ventricle	../WEIGHTS-ALL//Heart_Left_Ventricle/Heart_Left_Ventricle.ENSG00000125875.9.wgt.RDat	TBC1D20	20	416124	443197	0.175729	rs575136	3.59	rs150207	0.0417	-4.52	-0.151	586	586	blup	0.031	0.0021	1.77799	0.0754	NA	NA	NA	NA	NA	right-heart-v20201223.invnorm_RVEDV.Heart_Left_Ventricle.twas
Heart_Left_Ventricle	../WEIGHTS-ALL//Heart_Left_Ventricle/Heart_Left_Ventricle.ENSG00000125877.8.wgt.RDat	ITPA	20	3189514	3204516	0.453465	rs6076520	-2.73	rs7270101	0.439	-10.96	0.44	439	10	lasso	0.451	4.01e-37	-0.5556	0.578	NA	NA	NA	NA	NA	right-heart-v20201223.invnorm_RVEDV.Heart_Left_Ventricle.twas
Heart_Left_Ventricle	../WEIGHTS-ALL//Heart_Left_Ventricle/Heart_Left_Ventricle.ENSG00000125885.9.wgt.RDat	MCM8	20	5931298	5975852	0.423008	rs6139785	3.45	rs454422	0.225	-7.94	1.103	604	24	enet	0.233	1.81e-17	-1.22673	0.22	NA	NA	NA	NA	NA	right-heart-v20201223.invnorm_RVEDV.Heart_Left_Ventricle.twas
Heart_Left_Ventricle	../WEIGHTS-ALL//Heart_Left_Ventricle/Heart_Left_Ventricle.ENSG00000125895.5.wgt.RDat	TMEM74B	20	1161205	1166059	0.059507	rs552367	-3.53	rs6078095	0.0393	-4.25	-0.524	721	1	lasso	0.0194	0.0124	0.524	0.6	NA	NA	NA	NA	NA	right-heart-v20201223.invnorm_RVEDV.Heart_Left_Ventricle.twas
Heart_Left_Ventricle	../WEIGHTS-ALL//Heart_Left_Ventricle/Heart_Left_Ventricle.ENSG00000125901.5.wgt.RDat	MRPS26	20	3026591	3028900	0.191019	rs6076520	-2.73	rs6138990	0.0935	5.18	-0.806	446	4	lasso	0.0881	3.89e-07	-0.67764	0.498	NA	NA	NA	NA	NA	right-heart-v20201223.invnorm_RVEDV.Heart_Left_Ventricle.twas
Heart_Left_Ventricle	../WEIGHTS-ALL//Heart_Left_Ventricle/Heart_Left_Ventricle.ENSG00000125995.11.wgt.RDat	ROMO1	20	34287282	34288906	0.002022	rs143384	5.94	rs17426419	0.000777	-2.7	2.366	295	3	lasso	0.00359	0.161	-2.36238	0.0182	NA	NA	NA	NA	NA	right-heart-v20201223.invnorm_RVEDV.Heart_Left_Ventricle.twas
Heart_Left_Ventricle	../WEIGHTS-ALL//Heart_Left_Ventricle/Heart_Left_Ventricle.ENSG00000126001.11.wgt.RDat	CEP250	20	34042985	34099804	0.069852	rs143384	5.94	rs224360	0.0493	-4.71	4.244	325	4	lasso	0.0452	0.000249	-4.16124	3.17e-05	0	0.001	0.203	0.748	0.047	right-heart-v20201223.invnorm_RVEDV.Heart_Left_Ventricle.twas
Heart_Left_Ventricle	../WEIGHTS-ALL//Heart_Left_Ventricle/Heart_Left_Ventricle.ENSG00000126005.11.wgt.RDat	MMP24-AS1	20	33804265	33865934	0.455027	rs143384	5.94	rs2425044	0.149	-6.54	3.349	344	6	lasso	0.139	1.5e-10	-2.92515	0.00344	NA	NA	NA	NA	NA	right-heart-v20201223.invnorm_RVEDV.Heart_Left_Ventricle.twas
Heart_Left_Ventricle	../WEIGHTS-ALL//Heart_Left_Ventricle/Heart_Left_Ventricle.ENSG00000129988.5.wgt.RDat	LBP	20	36974759	37005665	0.027451	rs4811602	3.9	rs6069875	0.0271	3.93	-0.176	502	4	enet	0.0267	0.00406	-0.10273	0.918	NA	NA	NA	NA	NA	right-heart-v20201223.invnorm_RVEDV.Heart_Left_Ventricle.twas
Heart_Left_Ventricle	../WEIGHTS-ALL//Heart_Left_Ventricle/Heart_Left_Ventricle.ENSG00000130684.9.wgt.RDat	ZNF337	20	25666203	25677477	0.153985	rs6083886	-2.93	rs6037128	0.0651	-5.04	-2.29	240	4	lasso	0.0869	4.68e-07	2.50465	0.0123	NA	NA	NA	NA	NA	right-heart-v20201223.invnorm_RVEDV.Heart_Left_Ventricle.twas
Heart_Left_Ventricle	../WEIGHTS-ALL//Heart_Left_Ventricle/Heart_Left_Ventricle.ENSG00000130699.12.wgt.RDat	TAF4	20	60528525	60640866	0.047535	rs12479780	3.16	rs2236415	0.0174	-3.84	0.138	548	2	lasso	0.0239	0.00617	-0.15562	0.876	NA	NA	NA	NA	NA	right-heart-v20201223.invnorm_RVEDV.Heart_Left_Ventricle.twas
Heart_Left_Ventricle	../WEIGHTS-ALL//Heart_Left_Ventricle/Heart_Left_Ventricle.ENSG00000130700.6.wgt.RDat	GATA5	20	61038553	61051026	0.056649	rs754979	4.46	rs959581	-0.00368	-3.25	0.239	488	7	enet	0.0114	0.0436	-0.58228	0.56	NA	NA	NA	NA	NA	right-heart-v20201223.invnorm_RVEDV.Heart_Left_Ventricle.twas
Heart_Left_Ventricle	../WEIGHTS-ALL//Heart_Left_Ventricle/Heart_Left_Ventricle.ENSG00000130702.9.wgt.RDat	LAMA5	20	60883011	60942368	0.279213	rs12479780	3.16	rs483876	0.0247	-4.46	0.215	486	5	lasso	0.0281	0.00327	-0.21057	0.833	NA	NA	NA	NA	NA	right-heart-v20201223.invnorm_RVEDV.Heart_Left_Ventricle.twas
Heart_Left_Ventricle	../WEIGHTS-ALL//Heart_Left_Ventricle/Heart_Left_Ventricle.ENSG00000130703.11.wgt.RDat	OSBPL2	20	60813580	60871268	0.166304	rs12479780	3.16	rs3810550	0.0051	4.01	-0.806	474	6	lasso	0.0125	0.0367	0.15653	0.876	NA	NA	NA	NA	NA	right-heart-v20201223.invnorm_RVEDV.Heart_Left_Ventricle.twas
Heart_Left_Ventricle	../WEIGHTS-ALL//Heart_Left_Ventricle/Heart_Left_Ventricle.ENSG00000131044.12.wgt.RDat	TTLL9	20	30458551	30532757	0.257396	rs17349892	2.37	rs6061043	0.0978	-5.62	0.176	314	314	blup	0.0906	2.64e-07	-2.39821	0.0165	NA	NA	NA	NA	NA	right-heart-v20201223.invnorm_RVEDV.Heart_Left_Ventricle.twas
Heart_Left_Ventricle	../WEIGHTS-ALL//Heart_Left_Ventricle/Heart_Left_Ventricle.ENSG00000131051.16.wgt.RDat	RBM39	20	34291532	34330234	0.055656	rs143384	5.94	rs11698601	-0.000367	3.49	2.432	295	295	blup	0.0108	0.0481	2.34526	0.019	NA	NA	NA	NA	NA	right-heart-v20201223.invnorm_RVEDV.Heart_Left_Ventricle.twas
Heart_Left_Ventricle	../WEIGHTS-ALL//Heart_Left_Ventricle/Heart_Left_Ventricle.ENSG00000131055.4.wgt.RDat	COX4I2	20	30225691	30232809	0.132575	rs17349892	2.37	rs6089070	0.109	6.16	-0.305	283	15	enet	0.122	2e-09	-1.2341	0.217	NA	NA	NA	NA	NA	right-heart-v20201223.invnorm_RVEDV.Heart_Left_Ventricle.twas
Heart_Left_Ventricle	../WEIGHTS-ALL//Heart_Left_Ventricle/Heart_Left_Ventricle.ENSG00000131069.15.wgt.RDat	ACSS2	20	33459949	33515769	0.044219	rs4911442	-5.87	rs6088570	0.0474	-3.89	0.896	348	1	lasso	0.0357	0.00105	-0.896	0.37	NA	NA	NA	NA	NA	right-heart-v20201223.invnorm_RVEDV.Heart_Left_Ventricle.twas
Heart_Left_Ventricle	../WEIGHTS-ALL//Heart_Left_Ventricle/Heart_Left_Ventricle.ENSG00000132623.11.wgt.RDat	ANKEF1	20	10015689	10037410	0.18445	rs6057021	-2.58	rs6039659	0.0881	-5.85	-1.555	681	12	enet	0.11	1.34e-08	2.01593	0.0438	NA	NA	NA	NA	NA	right-heart-v20201223.invnorm_RVEDV.Heart_Left_Ventricle.twas
Heart_Left_Ventricle	../WEIGHTS-ALL//Heart_Left_Ventricle/Heart_Left_Ventricle.ENSG00000132646.6.wgt.RDat	PCNA	20	5095599	5107272	0.042626	rs6107647	2.77	rs6107581	-0.00164	-3.02	-1.341	604	604	blup	0.00572	0.111	1.09557	0.273	NA	NA	NA	NA	NA	right-heart-v20201223.invnorm_RVEDV.Heart_Left_Ventricle.twas
Heart_Left_Ventricle	../WEIGHTS-ALL//Heart_Left_Ventricle/Heart_Left_Ventricle.ENSG00000132669.8.wgt.RDat	RIN2	20	19867165	19983101	0.043095	rs6112750	2.69	rs911380	0.0485	3.97	-0.24	735	1	lasso	0.0146	0.0261	-0.24	0.81	NA	NA	NA	NA	NA	right-heart-v20201223.invnorm_RVEDV.Heart_Left_Ventricle.twas
Heart_Left_Ventricle	../WEIGHTS-ALL//Heart_Left_Ventricle/Heart_Left_Ventricle.ENSG00000132670.16.wgt.RDat	PTPRA	20	2854066	3019722	0.029311	rs2326055	2.58	rs7268763	-0.00366	2.91	-0.553	511	1	lasso	0.000786	0.272	-0.553	0.58	NA	NA	NA	NA	NA	right-heart-v20201223.invnorm_RVEDV.Heart_Left_Ventricle.twas
Heart_Left_Ventricle	../WEIGHTS-ALL//Heart_Left_Ventricle/Heart_Left_Ventricle.ENSG00000132792.14.wgt.RDat	CTNNBL1	20	36322408	36500531	0.140894	rs13038155	-3.1	rs6125601	0.000475	-4.59	0.954	406	406	blup	0.0653	1.22e-05	0.42088	0.674	NA	NA	NA	NA	NA	right-heart-v20201223.invnorm_RVEDV.Heart_Left_Ventricle.twas
Heart_Left_Ventricle	../WEIGHTS-ALL//Heart_Left_Ventricle/Heart_Left_Ventricle.ENSG00000132793.7.wgt.RDat	LPIN3	20	39969560	39988605	0.320048	rs3092026	2.8	rs6129800	0.00831	4.8	-0.292	366	366	blup	0.104	3.39e-08	-0.96361	0.335	NA	NA	NA	NA	NA	right-heart-v20201223.invnorm_RVEDV.Heart_Left_Ventricle.twas
Heart_Left_Ventricle	../WEIGHTS-ALL//Heart_Left_Ventricle/Heart_Left_Ventricle.ENSG00000132819.12.wgt.RDat	RBM38	20	55966463	55984389	0.023296	rs6025447	-2.87	rs6123718	0.00313	2.98	-0.492	677	10	enet	0.00224	0.206	-0.43669	0.662	NA	NA	NA	NA	NA	right-heart-v20201223.invnorm_RVEDV.Heart_Left_Ventricle.twas
Heart_Left_Ventricle	../WEIGHTS-ALL//Heart_Left_Ventricle/Heart_Left_Ventricle.ENSG00000132821.7.wgt.RDat	VSTM2L	20	36531499	36573752	0.345834	rs4811602	3.9	rs2273349	0.114	-6.35	-0.44	483	483	blup	0.136	2.11e-10	1.06621	0.286	NA	NA	NA	NA	NA	right-heart-v20201223.invnorm_RVEDV.Heart_Left_Ventricle.twas
Heart_Left_Ventricle	../WEIGHTS-ALL//Heart_Left_Ventricle/Heart_Left_Ventricle.ENSG00000132823.6.wgt.RDat	OSER1	20	42825136	42839431	0.210254	rs7270523	3.42	rs6103672	-0.00372	-3.13	-2.308	506	23	enet	-0.00229	0.536	0.31828	0.75	NA	NA	NA	NA	NA	right-heart-v20201223.invnorm_RVEDV.Heart_Left_Ventricle.twas
Heart_Left_Ventricle	../WEIGHTS-ALL//Heart_Left_Ventricle/Heart_Left_Ventricle.ENSG00000149451.13.wgt.RDat	ADAM33	20	3648612	3662893	0.064332	rs4815651	2.88	rs914294	0.00975	-3.54	-0.319	507	2	lasso	-0.000737	0.372	-0.05469	0.956	NA	NA	NA	NA	NA	right-heart-v20201223.invnorm_RVEDV.Heart_Left_Ventricle.twas
Heart_Left_Ventricle	../WEIGHTS-ALL//Heart_Left_Ventricle/Heart_Left_Ventricle.ENSG00000149474.9.wgt.RDat	CSRP2BP	20	18118762	18169031	0.033175	rs6045492	2.68	rs2745799	0.00455	3.84	0.164	530	530	blup	-0.000558	0.358	-2.05081	0.0403	NA	NA	NA	NA	NA	right-heart-v20201223.invnorm_RVEDV.Heart_Left_Ventricle.twas
Heart_Left_Ventricle	../WEIGHTS-ALL//Heart_Left_Ventricle/Heart_Left_Ventricle.ENSG00000149531.10.wgt.RDat	FRG1B	20	29611857	29634010	0.112692	rs6057147	2.96	rs1811868	0.0639	4.95	-0.806	91	2	lasso	0.0717	4.66e-06	-0.57823	0.563	NA	NA	NA	NA	NA	right-heart-v20201223.invnorm_RVEDV.Heart_Left_Ventricle.twas
Heart_Left_Ventricle	../WEIGHTS-ALL//Heart_Left_Ventricle/Heart_Left_Ventricle.ENSG00000149596.6.wgt.RDat	JPH2	20	42740335	42816218	0.126416	rs8115331	3.73	rs1055716	0.0041	-4.53	-0.935	501	501	blup	0.0131	0.033	-0.54362	0.587	NA	NA	NA	NA	NA	right-heart-v20201223.invnorm_RVEDV.Heart_Left_Ventricle.twas
Heart_Left_Ventricle	../WEIGHTS-ALL//Heart_Left_Ventricle/Heart_Left_Ventricle.ENSG00000149599.11.wgt.RDat	DUSP15	20	30435440	30458504	0.194602	rs17349892	2.37	rs2092363	0.0179	4.46	-0.468	314	18	enet	0.0567	4.45e-05	-0.11628	0.907	NA	NA	NA	NA	NA	right-heart-v20201223.invnorm_RVEDV.Heart_Left_Ventricle.twas
Heart_Left_Ventricle	../WEIGHTS-ALL//Heart_Left_Ventricle/Heart_Left_Ventricle.ENSG00000149634.4.wgt.RDat	SPATA25	20	44515128	44516274	0.039548	rs6130947	-2.83	rs2248597	-0.00351	-3.3	0.755	512	3	lasso	0.00478	0.131	-0.96425	0.335	NA	NA	NA	NA	NA	right-heart-v20201223.invnorm_RVEDV.Heart_Left_Ventricle.twas
Heart_Left_Ventricle	../WEIGHTS-ALL//Heart_Left_Ventricle/Heart_Left_Ventricle.ENSG00000149679.7.wgt.RDat	CABLES2	20	60963688	60982341	0.536799	rs754979	4.46	rs2427323	0.379	-10.18	0.025	487	7	lasso	0.388	9.43e-31	-0.27111	0.786	NA	NA	NA	NA	NA	right-heart-v20201223.invnorm_RVEDV.Heart_Left_Ventricle.twas
Heart_Left_Ventricle	../WEIGHTS-ALL//Heart_Left_Ventricle/Heart_Left_Ventricle.ENSG00000154930.10.wgt.RDat	ACSS1	20	24986868	25039616	0.314987	rs8124539	-2.81	rs4815367	0.077	4.86	-0.426	483	483	blup	0.0698	6.17e-06	-1.07444	0.283	NA	NA	NA	NA	NA	right-heart-v20201223.invnorm_RVEDV.Heart_Left_Ventricle.twas
Heart_Left_Ventricle	../WEIGHTS-ALL//Heart_Left_Ventricle/Heart_Left_Ventricle.ENSG00000158296.9.wgt.RDat	SLC13A3	20	45186463	45304714	0.056223	rs8123587	2.84	rs847067	0.0173	3.43	-0.583	567	18	enet	0.0236	0.00645	1.40701	0.159	NA	NA	NA	NA	NA	right-heart-v20201223.invnorm_RVEDV.Heart_Left_Ventricle.twas
Heart_Left_Ventricle	../WEIGHTS-ALL//Heart_Left_Ventricle/Heart_Left_Ventricle.ENSG00000158470.5.wgt.RDat	B4GALT5	20	48249482	48330415	0.025499	rs4810985	3.77	rs618019	-0.00215	-2.85	-2.794	433	1	lasso	0.0035	0.164	2.794	0.00521	NA	NA	NA	NA	NA	right-heart-v20201223.invnorm_RVEDV.Heart_Left_Ventricle.twas
Heart_Left_Ventricle	../WEIGHTS-ALL//Heart_Left_Ventricle/Heart_Left_Ventricle.ENSG00000158480.6.wgt.RDat	SPATA2	20	48519928	48532080	0.006139	rs4810985	3.77	rs6091139	0.00299	-3.17	-1.44	463	1	lasso	0.013	0.034	1.44	0.15	NA	NA	NA	NA	NA	right-heart-v20201223.invnorm_RVEDV.Heart_Left_Ventricle.twas
Heart_Left_Ventricle	../WEIGHTS-ALL//Heart_Left_Ventricle/Heart_Left_Ventricle.ENSG00000168612.4.wgt.RDat	ZSWIM1	20	44509866	44513905	0.015092	rs6130947	-2.83	rs2075962	-0.00367	2.97	-1.598	516	1	lasso	0.0323	0.00172	-1.598	0.11	NA	NA	NA	NA	NA	right-heart-v20201223.invnorm_RVEDV.Heart_Left_Ventricle.twas
Heart_Left_Ventricle	../WEIGHTS-ALL//Heart_Left_Ventricle/Heart_Left_Ventricle.ENSG00000170191.4.wgt.RDat	NANP	20	25593571	25604792	0.071955	rs6083886	-2.93	rs4815375	-0.00362	3.31	-1.227	258	3	lasso	-0.000929	0.387	-1.1167	0.264	NA	NA	NA	NA	NA	right-heart-v20201223.invnorm_RVEDV.Heart_Left_Ventricle.twas
Heart_Left_Ventricle	../WEIGHTS-ALL//Heart_Left_Ventricle/Heart_Left_Ventricle.ENSG00000171222.6.wgt.RDat	SCAND1	20	34541539	34547394	0.048626	rs2425241	-4.68	rs17093270	-0.00166	3.09	1.866	275	275	blup	0.00316	0.174	2.78717	0.00532	NA	NA	NA	NA	NA	right-heart-v20201223.invnorm_RVEDV.Heart_Left_Ventricle.twas
Heart_Left_Ventricle	../WEIGHTS-ALL//Heart_Left_Ventricle/Heart_Left_Ventricle.ENSG00000171552.8.wgt.RDat	BCL2L1	20	30252255	30311792	0.001416	rs17349892	2.37	rs6120088	0.00666	3.09	-0.164	308	2	lasso	0.018	0.0154	-0.16046	0.873	NA	NA	NA	NA	NA	right-heart-v20201223.invnorm_RVEDV.Heart_Left_Ventricle.twas
Heart_Left_Ventricle	../WEIGHTS-ALL//Heart_Left_Ventricle/Heart_Left_Ventricle.ENSG00000171700.9.wgt.RDat	RGS19	20	62704534	62711323	0.265	rs3003172	-4.38	rs13036542	0.15	6.8	4.138	314	9	lasso	0.134	3.09e-10	4.34067	1.42e-05	0	0.062	0	0.008	0.93	right-heart-v20201223.invnorm_RVEDV.Heart_Left_Ventricle.twas
Heart_Left_Ventricle	../WEIGHTS-ALL//Heart_Left_Ventricle/Heart_Left_Ventricle.ENSG00000171703.12.wgt.RDat	TCEA2	20	62681189	62703700	0.183267	rs3003172	-4.38	rs6062342	0.0779	5.19	-1.227	332	6	lasso	0.0812	1.11e-06	-0.25132	0.802	NA	NA	NA	NA	NA	right-heart-v20201223.invnorm_RVEDV.Heart_Left_Ventricle.twas
Heart_Left_Ventricle	../WEIGHTS-ALL//Heart_Left_Ventricle/Heart_Left_Ventricle.ENSG00000171858.13.wgt.RDat	RPS21	20	60962172	60963576	0.048198	rs754979	4.46	rs3787435	0.0165	-3.46	1.103	478	1	lasso	0.00521	0.121	-1.103	0.27	NA	NA	NA	NA	NA	right-heart-v20201223.invnorm_RVEDV.Heart_Left_Ventricle.twas
Heart_Left_Ventricle	../WEIGHTS-ALL//Heart_Left_Ventricle/Heart_Left_Ventricle.ENSG00000171867.12.wgt.RDat	PRNP	20	4666882	4682236	0.040646	rs4143674	2.58	rs2326508	-0.000171	3.3	-0.05	644	644	blup	0.00129	0.247	-0.15554	0.876	NA	NA	NA	NA	NA	right-heart-v20201223.invnorm_RVEDV.Heart_Left_Ventricle.twas
Heart_Left_Ventricle	../WEIGHTS-ALL//Heart_Left_Ventricle/Heart_Left_Ventricle.ENSG00000171940.9.wgt.RDat	ZNF217	20	52183604	52226446	0.069706	rs6126944	3.17	rs6097495	0.033	4.22	-0.013	603	3	lasso	0.0478	0.00017	0.06965	0.944	NA	NA	NA	NA	NA	right-heart-v20201223.invnorm_RVEDV.Heart_Left_Ventricle.twas
Heart_Left_Ventricle	../WEIGHTS-ALL//Heart_Left_Ventricle/Heart_Left_Ventricle.ENSG00000171984.10.wgt.RDat	C20orf196	20	5731039	5844558	0.064305	rs6139785	3.45	rs1151950	-0.000989	3.74	0.739	638	638	blup	0.0026	0.193	-1.24477	0.213	NA	NA	NA	NA	NA	right-heart-v20201223.invnorm_RVEDV.Heart_Left_Ventricle.twas
Heart_Left_Ventricle	../WEIGHTS-ALL//Heart_Left_Ventricle/Heart_Left_Ventricle.ENSG00000172264.12.wgt.RDat	MACROD2	20	13976015	16033842	0.183978	rs11905518	-2.13	rs3859622	0.0212	4.54	-0.319	357	357	blup	0.0394	6e-04	-0.86908	0.385	NA	NA	NA	NA	NA	right-heart-v20201223.invnorm_RVEDV.Heart_Left_Ventricle.twas
Heart_Left_Ventricle	../WEIGHTS-ALL//Heart_Left_Ventricle/Heart_Left_Ventricle.ENSG00000172296.8.wgt.RDat	SPTLC3	20	12989627	13147411	0.097224	rs6104937	2.81	rs3761896	-0.00355	3.38	-0.088	629	629	blup	3.94e-05	0.316	0.23109	0.817	NA	NA	NA	NA	NA	right-heart-v20201223.invnorm_RVEDV.Heart_Left_Ventricle.twas
Heart_Left_Ventricle	../WEIGHTS-ALL//Heart_Left_Ventricle/Heart_Left_Ventricle.ENSG00000172315.5.wgt.RDat	TP53RK	20	45313004	45318297	0.064674	rs6066229	2.85	rs6124883	-0.00368	3.45	-0.755	575	575	blup	0.00284	0.185	0.74436	0.457	NA	NA	NA	NA	NA	right-heart-v20201223.invnorm_RVEDV.Heart_Left_Ventricle.twas
Heart_Left_Ventricle	../WEIGHTS-ALL//Heart_Left_Ventricle/Heart_Left_Ventricle.ENSG00000173418.7.wgt.RDat	NAA20	20	19997760	20014299	0.016909	rs6112750	2.69	rs974201	-0.00183	3.41	-0.613	697	697	blup	0.00103	0.259	-0.8463	0.397	NA	NA	NA	NA	NA	right-heart-v20201223.invnorm_RVEDV.Heart_Left_Ventricle.twas
Heart_Left_Ventricle	../WEIGHTS-ALL//Heart_Left_Ventricle/Heart_Left_Ventricle.ENSG00000174403.11.wgt.RDat	C20orf166-AS1	20	61141550	61148733	0.114996	rs754979	4.46	rs6062278	0.0488	4.49	0.44	503	3	lasso	0.0845	6.74e-07	-0.32348	0.746	NA	NA	NA	NA	NA	right-heart-v20201223.invnorm_RVEDV.Heart_Left_Ventricle.twas
Heart_Left_Ventricle	../WEIGHTS-ALL//Heart_Left_Ventricle/Heart_Left_Ventricle.ENSG00000174407.7.wgt.RDat	C20orf166	20	61147660	61167971	0.160867	rs754979	4.46	rs6142969	-0.00304	3.32	0.038	502	502	blup	0.023	0.00707	0.57997	0.562	NA	NA	NA	NA	NA	right-heart-v20201223.invnorm_RVEDV.Heart_Left_Ventricle.twas
Heart_Left_Ventricle	../WEIGHTS-ALL//Heart_Left_Ventricle/Heart_Left_Ventricle.ENSG00000175063.12.wgt.RDat	UBE2C	20	44441215	44445596	0.045759	rs6130947	-2.83	rs8114598	0.00535	-3.35	-0.138	529	2	lasso	0.00545	0.116	0.13814	0.89	NA	NA	NA	NA	NA	right-heart-v20201223.invnorm_RVEDV.Heart_Left_Ventricle.twas
Heart_Left_Ventricle	../WEIGHTS-ALL//Heart_Left_Ventricle/Heart_Left_Ventricle.ENSG00000175170.10.wgt.RDat	FAM182B	20	25744102	25848861	0.478316	rs6083886	-2.93	rs4815493	0.196	7.52	-0.568	157	27	enet	0.224	9.27e-17	-0.67316	0.501	NA	NA	NA	NA	NA	right-heart-v20201223.invnorm_RVEDV.Heart_Left_Ventricle.twas
Heart_Left_Ventricle	../WEIGHTS-ALL//Heart_Left_Ventricle/Heart_Left_Ventricle.ENSG00000175730.7.wgt.RDat	BAK1P1	20	31276723	31278816	0.008177	rs12624715	3.63	rs6057602	0.0272	-3.09	-1.2	400	1	lasso	-7.76e-06	0.319	1.2	0.23	NA	NA	NA	NA	NA	right-heart-v20201223.invnorm_RVEDV.Heart_Left_Ventricle.twas
Heart_Left_Ventricle	../WEIGHTS-ALL//Heart_Left_Ventricle/Heart_Left_Ventricle.ENSG00000177764.6.wgt.RDat	ZCCHC3	20	277737	280965	0.117051	rs4815836	-3.04	rs6115830	-0.000353	2.88	-1.341	428	3	lasso	-0.0032	0.709	-1.09624	0.273	NA	NA	NA	NA	NA	right-heart-v20201223.invnorm_RVEDV.Heart_Left_Ventricle.twas
Heart_Left_Ventricle	../WEIGHTS-ALL//Heart_Left_Ventricle/Heart_Left_Ventricle.ENSG00000179772.6.wgt.RDat	FOXS1	20	30432103	30433420	0.068762	rs17349892	2.37	rs6060938	0.0113	3.78	-1.254	308	308	blup	0.0245	0.00565	-1.60777	0.108	NA	NA	NA	NA	NA	right-heart-v20201223.invnorm_RVEDV.Heart_Left_Ventricle.twas
Heart_Left_Ventricle	../WEIGHTS-ALL//Heart_Left_Ventricle/Heart_Left_Ventricle.ENSG00000182463.11.wgt.RDat	TSHZ2	20	51588946	52111869	0.103537	rs6022348	-2.88	rs6022239	-0.00159	-3.93	1.015	598	598	blup	0.0177	0.016	0.07669	0.939	NA	NA	NA	NA	NA	right-heart-v20201223.invnorm_RVEDV.Heart_Left_Ventricle.twas
Heart_Left_Ventricle	../WEIGHTS-ALL//Heart_Left_Ventricle/Heart_Left_Ventricle.ENSG00000182584.4.wgt.RDat	ACTL10	20	32254304	32256331	0.044824	rs7271022	-5.47	rs1078761	0.0176	3.61	1.175	273	2	lasso	0.0165	0.0194	1.6132	0.107	NA	NA	NA	NA	NA	right-heart-v20201223.invnorm_RVEDV.Heart_Left_Ventricle.twas
Heart_Left_Ventricle	../WEIGHTS-ALL//Heart_Left_Ventricle/Heart_Left_Ventricle.ENSG00000183260.5.wgt.RDat	ABHD16B	20	62492566	62494341	0.286722	rs3003172	-4.38	rs3795149	0.153	-6.77	-0.755	423	7	lasso	0.155	1.04e-11	0.76769	0.443	NA	NA	NA	NA	NA	right-heart-v20201223.invnorm_RVEDV.Heart_Left_Ventricle.twas
Heart_Left_Ventricle	../WEIGHTS-ALL//Heart_Left_Ventricle/Heart_Left_Ventricle.ENSG00000184402.10.wgt.RDat	SS18L1	20	60718822	60757540	0.165931	rs12479780	3.16	rs1407959	0.0933	-5.2	-0.674	535	2	lasso	0.0664	1.03e-05	0.674	0.5	NA	NA	NA	NA	NA	right-heart-v20201223.invnorm_RVEDV.Heart_Left_Ventricle.twas
Heart_Left_Ventricle	../WEIGHTS-ALL//Heart_Left_Ventricle/Heart_Left_Ventricle.ENSG00000185019.12.wgt.RDat	UBOX5	20	3088219	3140842	0.224012	rs6076520	-2.73	rs2422859	0.0361	4.58	1.818	424	424	blup	0.0718	4.56e-06	1.57735	0.115	NA	NA	NA	NA	NA	right-heart-v20201223.invnorm_RVEDV.Heart_Left_Ventricle.twas
Heart_Left_Ventricle	../WEIGHTS-ALL//Heart_Left_Ventricle/Heart_Left_Ventricle.ENSG00000185513.10.wgt.RDat	L3MBTL1	20	42136320	42179590	0.0164	rs6031180	-3.16	rs6103267	0.0287	3.07	0.915	461	10	enet	0.0254	0.00496	1.02403	0.306	NA	NA	NA	NA	NA	right-heart-v20201223.invnorm_RVEDV.Heart_Left_Ventricle.twas
Heart_Left_Ventricle	../WEIGHTS-ALL//Heart_Left_Ventricle/Heart_Left_Ventricle.ENSG00000185834.9.wgt.RDat	RPL12P4	20	53691155	53691685	0.001788	rs11907724	2.86	rs11698570	-0.00278	-3.13	-1.787	532	1	lasso	0.00164	0.231	1.787	0.0739	NA	NA	NA	NA	NA	right-heart-v20201223.invnorm_RVEDV.Heart_Left_Ventricle.twas
Heart_Left_Ventricle	../WEIGHTS-ALL//Heart_Left_Ventricle/Heart_Left_Ventricle.ENSG00000188559.9.wgt.RDat	RALGAPA2	20	20370196	20693131	0.009397	rs12625304	4.06	rs2424291	0.000619	2.54	-0.954	413	413	blup	-0.00156	0.448	0.42492	0.671	NA	NA	NA	NA	NA	right-heart-v20201223.invnorm_RVEDV.Heart_Left_Ventricle.twas
Heart_Left_Ventricle	../WEIGHTS-ALL//Heart_Left_Ventricle/Heart_Left_Ventricle.ENSG00000196090.8.wgt.RDat	PTPRT	20	40701392	41818610	0.031252	rs4812652	-2.9	rs7271050	-0.000165	3.44	-0.189	502	2	lasso	-0.000953	0.389	-0.07655	0.939	NA	NA	NA	NA	NA	right-heart-v20201223.invnorm_RVEDV.Heart_Left_Ventricle.twas
Heart_Left_Ventricle	../WEIGHTS-ALL//Heart_Left_Ventricle/Heart_Left_Ventricle.ENSG00000196209.8.wgt.RDat	SIRPB2	20	1451386	1472233	0.28865	rs6131084	-3.17	rs6135061	0.156	-6.73	-1.15	643	4	lasso	0.148	3.22e-11	0.97259	0.331	NA	NA	NA	NA	NA	right-heart-v20201223.invnorm_RVEDV.Heart_Left_Ventricle.twas
Heart_Left_Ventricle	../WEIGHTS-ALL//Heart_Left_Ventricle/Heart_Left_Ventricle.ENSG00000196396.5.wgt.RDat	PTPN1	20	49126891	49201299	0.01449	rs6512665	-2.84	rs2002635	0.0397	-3.52	-0.824	447	1	lasso	0.0196	0.0119	0.824	0.41	NA	NA	NA	NA	NA	right-heart-v20201223.invnorm_RVEDV.Heart_Left_Ventricle.twas
Heart_Left_Ventricle	../WEIGHTS-ALL//Heart_Left_Ventricle/Heart_Left_Ventricle.ENSG00000196421.3.wgt.RDat	LINC00176	20	62665697	62671315	0.05621	rs3003172	-4.38	rs3848668	-0.00372	-3.39	2.727	343	12	enet	0.00654	0.0968	-2.34735	0.0189	NA	NA	NA	NA	NA	right-heart-v20201223.invnorm_RVEDV.Heart_Left_Ventricle.twas
Heart_Left_Ventricle	../WEIGHTS-ALL//Heart_Left_Ventricle/Heart_Left_Ventricle.ENSG00000196476.7.wgt.RDat	C20orf96	20	251504	271390	0.478052	rs4815836	-3.04	rs2277779	0.244	8.6	-0.038	425	8	lasso	0.28	3.54e-21	-0.60601	0.545	NA	NA	NA	NA	NA	right-heart-v20201223.invnorm_RVEDV.Heart_Left_Ventricle.twas
Heart_Left_Ventricle	../WEIGHTS-ALL//Heart_Left_Ventricle/Heart_Left_Ventricle.ENSG00000196562.10.wgt.RDat	SULF2	20	46285656	46415360	0.132271	rs6066482	3.79	rs450110	-0.000657	3.4	0.539	527	527	blup	0.0216	0.00881	3.79	0.000151	NA	NA	NA	NA	NA	right-heart-v20201223.invnorm_RVEDV.Heart_Left_Ventricle.twas
Heart_Left_Ventricle	../WEIGHTS-ALL//Heart_Left_Ventricle/Heart_Left_Ventricle.ENSG00000196756.7.wgt.RDat	SNHG17	20	37049235	37063996	0.670344	rs4811602	3.9	rs3752277	0.483	11.51	-0.772	478	31	enet	0.471	3.05e-39	-0.74745	0.455	NA	NA	NA	NA	NA	right-heart-v20201223.invnorm_RVEDV.Heart_Left_Ventricle.twas
Heart_Left_Ventricle	../WEIGHTS-ALL//Heart_Left_Ventricle/Heart_Left_Ventricle.ENSG00000197114.7.wgt.RDat	ZGPAT	20	62339387	62367494	0.011842	rs3003172	-4.38	rs2236194	-0.0037	-3.35	1.65	439	439	blup	0.00153	0.236	0.09882	0.921	NA	NA	NA	NA	NA	right-heart-v20201223.invnorm_RVEDV.Heart_Left_Ventricle.twas
Heart_Left_Ventricle	../WEIGHTS-ALL//Heart_Left_Ventricle/Heart_Left_Ventricle.ENSG00000197457.5.wgt.RDat	STMN3	20	62271061	62284780	0.002191	rs13036542	4.14	rs573217	0.00321	-3.07	-1.951	432	432	blup	0.00483	0.13	2.40682	0.0161	NA	NA	NA	NA	NA	right-heart-v20201223.invnorm_RVEDV.Heart_Left_Ventricle.twas
Heart_Left_Ventricle	../WEIGHTS-ALL//Heart_Left_Ventricle/Heart_Left_Ventricle.ENSG00000197586.8.wgt.RDat	ENTPD6	20	25176329	25207121	0.070231	rs6083886	-2.93	rs2076559	0.0323	-4.9	0.05	448	14	enet	0.0639	1.5e-05	0.11163	0.911	NA	NA	NA	NA	NA	right-heart-v20201223.invnorm_RVEDV.Heart_Left_Ventricle.twas
Heart_Left_Ventricle	../WEIGHTS-ALL//Heart_Left_Ventricle/Heart_Left_Ventricle.ENSG00000197818.7.wgt.RDat	SLC9A8	20	48429250	48508779	0.195833	rs4810985	3.77	rs2038127	0.0765	5.72	1.036	455	12	enet	0.12	2.88e-09	0.27771	0.781	NA	NA	NA	NA	NA	right-heart-v20201223.invnorm_RVEDV.Heart_Left_Ventricle.twas
Heart_Left_Ventricle	../WEIGHTS-ALL//Heart_Left_Ventricle/Heart_Left_Ventricle.ENSG00000198026.6.wgt.RDat	ZNF335	20	44577292	44600833	0.003371	rs6130947	-2.83	rs11699006	-0.0027	2.96	-0.013	495	1	lasso	0.0175	0.0165	-0.013	0.99	NA	NA	NA	NA	NA	right-heart-v20201223.invnorm_RVEDV.Heart_Left_Ventricle.twas
Heart_Left_Ventricle	../WEIGHTS-ALL//Heart_Left_Ventricle/Heart_Left_Ventricle.ENSG00000198171.8.wgt.RDat	DDRGK1	20	3170996	3185331	0.188194	rs6076520	-2.73	rs6084288	0.128	6.55	-0.138	437	2	lasso	0.123	1.68e-09	-0.33921	0.734	NA	NA	NA	NA	NA	right-heart-v20201223.invnorm_RVEDV.Heart_Left_Ventricle.twas
Heart_Left_Ventricle	../WEIGHTS-ALL//Heart_Left_Ventricle/Heart_Left_Ventricle.ENSG00000198185.7.wgt.RDat	ZNF334	20	45129701	45142198	0.516153	rs8123587	2.84	rs2745729	0.386	10.45	-0.013	558	8	lasso	0.382	3.31e-30	0.07254	0.942	NA	NA	NA	NA	NA	right-heart-v20201223.invnorm_RVEDV.Heart_Left_Ventricle.twas
Heart_Left_Ventricle	../WEIGHTS-ALL//Heart_Left_Ventricle/Heart_Left_Ventricle.ENSG00000198646.9.wgt.RDat	NCOA6	20	33284722	33413452	0.119083	rs4911442	-5.87	rs6059908	0.0225	4.08	-5.219	348	23	enet	0.0505	0.000112	-6.17212	6.74e-10	0	0	0.061	0.058	0.881	right-heart-v20201223.invnorm_RVEDV.Heart_Left_Ventricle.twas
Heart_Left_Ventricle	../WEIGHTS-ALL//Heart_Left_Ventricle/Heart_Left_Ventricle.ENSG00000198768.6.wgt.RDat	APCDD1L	20	57034157	57090187	0.027852	rs1467430	3.1	rs6128370	-0.000444	-3.31	-2.064	567	567	blup	0.000993	0.261	1.00393	0.315	NA	NA	NA	NA	NA	right-heart-v20201223.invnorm_RVEDV.Heart_Left_Ventricle.twas
Heart_Left_Ventricle	../WEIGHTS-ALL//Heart_Left_Ventricle/Heart_Left_Ventricle.ENSG00000203880.7.wgt.RDat	PCMTD2	20	62887094	62926855	0.03402	rs3003172	-4.38	rs2427621	-0.00221	2.92	0.038	230	2	lasso	0.0356	0.00106	-0.76158	0.446	NA	NA	NA	NA	NA	right-heart-v20201223.invnorm_RVEDV.Heart_Left_Ventricle.twas
Heart_Left_Ventricle	../WEIGHTS-ALL//Heart_Left_Ventricle/Heart_Left_Ventricle.ENSG00000203883.5.wgt.RDat	SOX18	20	62679076	62680994	0.026156	rs3003172	-4.38	rs817334	-0.00353	-3.06	0.266	332	1	lasso	0.00221	0.207	-0.266	0.79	NA	NA	NA	NA	NA	right-heart-v20201223.invnorm_RVEDV.Heart_Left_Ventricle.twas
Heart_Left_Ventricle	../WEIGHTS-ALL//Heart_Left_Ventricle/Heart_Left_Ventricle.ENSG00000203896.5.wgt.RDat	LIME1	20	62367635	62370456	0.257881	rs3003172	-4.38	rs2427535	0.12	6.2	1.372	440	5	lasso	0.138	1.63e-10	2.01852	0.0435	NA	NA	NA	NA	NA	right-heart-v20201223.invnorm_RVEDV.Heart_Left_Ventricle.twas
Heart_Left_Ventricle	../WEIGHTS-ALL//Heart_Left_Ventricle/Heart_Left_Ventricle.ENSG00000203999.4.wgt.RDat	RP11-290F20.1	20	48909257	48931459	0.08828	rs6512665	-2.84	rs11905919	0.0721	4.91	-2.197	431	431	blup	0.0153	0.0236	-0.84302	0.399	NA	NA	NA	NA	NA	right-heart-v20201223.invnorm_RVEDV.Heart_Left_Ventricle.twas
Heart_Left_Ventricle	../WEIGHTS-ALL//Heart_Left_Ventricle/Heart_Left_Ventricle.ENSG00000204070.5.wgt.RDat	SYS1	20	43990577	44005438	0.048653	rs6130947	-2.83	rs2425678	-0.00341	-2.7	-0.722	489	8	enet	-0.000495	0.353	0.59927	0.549	NA	NA	NA	NA	NA	right-heart-v20201223.invnorm_RVEDV.Heart_Left_Ventricle.twas
Heart_Left_Ventricle	../WEIGHTS-ALL//Heart_Left_Ventricle/Heart_Left_Ventricle.ENSG00000204556.4.wgt.RDat	CTD-2514C3.1	20	25999468	26001320	0.009932	rs6083886	-2.93	rs845784	-0.000738	-2.41	-0.598	93	2	lasso	0.00598	0.106	0.58652	0.558	NA	NA	NA	NA	NA	right-heart-v20201223.invnorm_RVEDV.Heart_Left_Ventricle.twas
Heart_Left_Ventricle	../WEIGHTS-ALL//Heart_Left_Ventricle/Heart_Left_Ventricle.ENSG00000205181.5.wgt.RDat	LINC00654	20	5476713	5485259	0.092366	rs6139785	3.45	rs13039216	0.000937	3.58	0.974	577	2	lasso	0.0484	0.000154	0.5482	0.584	NA	NA	NA	NA	NA	right-heart-v20201223.invnorm_RVEDV.Heart_Left_Ventricle.twas
Heart_Left_Ventricle	../WEIGHTS-ALL//Heart_Left_Ventricle/Heart_Left_Ventricle.ENSG00000207554.1.wgt.RDat	MIR647	20	62573984	62574079	0.018849	rs3003172	-4.38	rs816951	-0.000838	-2.93	-1.08	387	2	lasso	-0.00211	0.512	1.47989	0.139	NA	NA	NA	NA	NA	right-heart-v20201223.invnorm_RVEDV.Heart_Left_Ventricle.twas
Heart_Left_Ventricle	../WEIGHTS-ALL//Heart_Left_Ventricle/Heart_Left_Ventricle.ENSG00000213742.2.wgt.RDat	RP4-694B14.5	20	25604812	25658710	0.028045	rs6083886	-2.93	rs6115089	0.0319	3.31	-0.426	258	1	lasso	0.00723	0.0861	-0.426	0.67	NA	NA	NA	NA	NA	right-heart-v20201223.invnorm_RVEDV.Heart_Left_Ventricle.twas
Heart_Left_Ventricle	../WEIGHTS-ALL//Heart_Left_Ventricle/Heart_Left_Ventricle.ENSG00000214078.7.wgt.RDat	CPNE1	20	34213953	34252681	0.508352	rs143384	5.94	rs6060578	0.561	-12.55	1.058	299	5	lasso	0.577	2.09e-52	-1.18682	0.235	NA	NA	NA	NA	NA	right-heart-v20201223.invnorm_RVEDV.Heart_Left_Ventricle.twas
Heart_Left_Ventricle	../WEIGHTS-ALL//Heart_Left_Ventricle/Heart_Left_Ventricle.ENSG00000214535.3.wgt.RDat	RPS15AP1	20	21146846	21147236	0.000634	rs12625304	4.06	rs1885414	0.000427	-3.12	-0.138	393	1	lasso	0.0328	0.0016	0.138	0.89	NA	NA	NA	NA	NA	right-heart-v20201223.invnorm_RVEDV.Heart_Left_Ventricle.twas
Heart_Left_Ventricle	../WEIGHTS-ALL//Heart_Left_Ventricle/Heart_Left_Ventricle.ENSG00000215251.3.wgt.RDat	FASTKD5	20	3127165	3129906	0.029577	rs6076520	-2.73	rs6138938	0.00494	-3.61	1.2	419	3	lasso	0.000938	0.264	-1.80705	0.0708	NA	NA	NA	NA	NA	right-heart-v20201223.invnorm_RVEDV.Heart_Left_Ventricle.twas
Heart_Left_Ventricle	../WEIGHTS-ALL//Heart_Left_Ventricle/Heart_Left_Ventricle.ENSG00000215305.5.wgt.RDat	VPS16	20	2821349	2847378	0.259122	rs2326055	2.58	rs11699077	0.219	-7.81	-0.1	531	5	lasso	0.238	8.54e-18	0.36008	0.719	NA	NA	NA	NA	NA	right-heart-v20201223.invnorm_RVEDV.Heart_Left_Ventricle.twas
Heart_Left_Ventricle	../WEIGHTS-ALL//Heart_Left_Ventricle/Heart_Left_Ventricle.ENSG00000215388.3.wgt.RDat	ACTG1P3	20	1141228	1142341	0.044966	rs552367	-3.53	rs471263	0.00677	-3.87	-1.818	717	1	lasso	0.0191	0.013	1.818	0.0691	NA	NA	NA	NA	NA	right-heart-v20201223.invnorm_RVEDV.Heart_Left_Ventricle.twas
Heart_Left_Ventricle	../WEIGHTS-ALL//Heart_Left_Ventricle/Heart_Left_Ventricle.ENSG00000215440.7.wgt.RDat	NPEPL1	20	57264187	57290900	0.051852	rs1467430	3.1	rs6092688	0.0154	-4.2	-0.539	547	4	lasso	0.000949	0.263	0.13016	0.896	NA	NA	NA	NA	NA	right-heart-v20201223.invnorm_RVEDV.Heart_Left_Ventricle.twas
Heart_Left_Ventricle	../WEIGHTS-ALL//Heart_Left_Ventricle/Heart_Left_Ventricle.ENSG00000215452.3.wgt.RDat	ZNF663P	20	45042867	45087915	0.219337	rs8123587	2.84	rs2745729	0.0914	5.63	-0.013	549	5	lasso	0.108	1.78e-08	0.24816	0.804	NA	NA	NA	NA	NA	right-heart-v20201223.invnorm_RVEDV.Heart_Left_Ventricle.twas
Heart_Left_Ventricle	../WEIGHTS-ALL//Heart_Left_Ventricle/Heart_Left_Ventricle.ENSG00000215595.1.wgt.RDat	C20orf202	20	1184098	1188918	0.035875	rs552367	-3.53	rs12625348	-0.00361	-3.35	0.05	721	721	blup	0.0032	0.173	0.26504	0.791	NA	NA	NA	NA	NA	right-heart-v20201223.invnorm_RVEDV.Heart_Left_Ventricle.twas
Heart_Left_Ventricle	../WEIGHTS-ALL//Heart_Left_Ventricle/Heart_Left_Ventricle.ENSG00000223891.1.wgt.RDat	OSER1-AS1	20	42839600	42854667	0.238859	rs7270523	3.42	rs3843762	0.0332	4.96	0.426	506	8	lasso	0.105	2.9e-08	-0.02886	0.977	NA	NA	NA	NA	NA	right-heart-v20201223.invnorm_RVEDV.Heart_Left_Ventricle.twas
Heart_Left_Ventricle	../WEIGHTS-ALL//Heart_Left_Ventricle/Heart_Left_Ventricle.ENSG00000224397.1.wgt.RDat	RP11-290F20.3	20	48884023	48896332	0.033559	rs6512665	-2.84	rs12481528	-0.00182	-2.99	0.319	439	2	lasso	-0.000197	0.331	0.60405	0.546	NA	NA	NA	NA	NA	right-heart-v20201223.invnorm_RVEDV.Heart_Left_Ventricle.twas
Heart_Left_Ventricle	../WEIGHTS-ALL//Heart_Left_Ventricle/Heart_Left_Ventricle.ENSG00000224497.1.wgt.RDat	RPL36P4	20	34132175	34132492	0.508648	rs143384	5.94	rs2104417	0.399	10.45	3.076	314	4	lasso	0.377	1.17e-29	3.05459	0.00225	NA	NA	NA	NA	NA	right-heart-v20201223.invnorm_RVEDV.Heart_Left_Ventricle.twas
Heart_Left_Ventricle	../WEIGHTS-ALL//Heart_Left_Ventricle/Heart_Left_Ventricle.ENSG00000224635.1.wgt.RDat	RP4-564F22.5	20	37034658	37045444	0.342656	rs4811602	3.9	rs1739644	0.276	8.86	-0.994	482	18	enet	0.322	9.98e-25	-0.82699	0.408	NA	NA	NA	NA	NA	right-heart-v20201223.invnorm_RVEDV.Heart_Left_Ventricle.twas
Heart_Left_Ventricle	../WEIGHTS-ALL//Heart_Left_Ventricle/Heart_Left_Ventricle.ENSG00000225490.1.wgt.RDat	RP4-610C12.3	20	29521637	29522987	0.040699	rs6057147	2.96	rs6087401	-0.00246	3.44	-0.151	67	67	blup	0.0187	0.0137	-0.53408	0.593	NA	NA	NA	NA	NA	right-heart-v20201223.invnorm_RVEDV.Heart_Left_Ventricle.twas
Heart_Left_Ventricle	../WEIGHTS-ALL//Heart_Left_Ventricle/Heart_Left_Ventricle.ENSG00000225849.1.wgt.RDat	MKRN7P	20	45092541	45093763	0.265262	rs8123587	2.84	rs6017891	0.147	7.01	0.539	548	20	enet	0.18	1.73e-13	-0.16403	0.87	NA	NA	NA	NA	NA	right-heart-v20201223.invnorm_RVEDV.Heart_Left_Ventricle.twas
Heart_Left_Ventricle	../WEIGHTS-ALL//Heart_Left_Ventricle/Heart_Left_Ventricle.ENSG00000225978.2.wgt.RDat	HAR1A	20	61733672	61735738	0.177274	rs754979	4.46	rs6011623	0.0114	-4.1	-1.805	515	15	enet	0.0135	0.0309	1.11212	0.266	NA	NA	NA	NA	NA	right-heart-v20201223.invnorm_RVEDV.Heart_Left_Ventricle.twas
Heart_Left_Ventricle	../WEIGHTS-ALL//Heart_Left_Ventricle/Heart_Left_Ventricle.ENSG00000226094.1.wgt.RDat	RPL7P3	20	61169878	61170591	0.126011	rs754979	4.46	rs8114983	-3.58e-05	2.72	0.332	510	510	blup	-0.000123	0.326	1.68034	0.0929	NA	NA	NA	NA	NA	right-heart-v20201223.invnorm_RVEDV.Heart_Left_Ventricle.twas
Heart_Left_Ventricle	../WEIGHTS-ALL//Heart_Left_Ventricle/Heart_Left_Ventricle.ENSG00000226243.1.wgt.RDat	RPL37AP1	20	43095204	43095482	0.057693	rs7270523	3.42	rs244076	0.00355	-3.69	1.372	485	485	blup	-0.000677	0.367	-0.21498	0.83	NA	NA	NA	NA	NA	right-heart-v20201223.invnorm_RVEDV.Heart_Left_Ventricle.twas
Heart_Left_Ventricle	../WEIGHTS-ALL//Heart_Left_Ventricle/Heart_Left_Ventricle.ENSG00000226332.2.wgt.RDat	RP11-157P1.4	20	60880488	60881381	0.171575	rs12479780	3.16	rs6062177	0.0249	3.85	-0.842	468	5	lasso	0.0038	0.155	-1.10907	0.267	NA	NA	NA	NA	NA	right-heart-v20201223.invnorm_RVEDV.Heart_Left_Ventricle.twas
Heart_Left_Ventricle	../WEIGHTS-ALL//Heart_Left_Ventricle/Heart_Left_Ventricle.ENSG00000226465.1.wgt.RDat	RP13-401N8.1	20	25731854	25733397	0.065806	rs6083886	-2.93	rs16987764	0.0176	3.23	-0.643	213	3	lasso	0.00886	0.0657	-0.81051	0.418	NA	NA	NA	NA	NA	right-heart-v20201223.invnorm_RVEDV.Heart_Left_Ventricle.twas
Heart_Left_Ventricle	../WEIGHTS-ALL//Heart_Left_Ventricle/Heart_Left_Ventricle.ENSG00000226648.1.wgt.RDat	RP1-1J6.2	20	39726978	39766643	0.154224	rs6072163	-2.46	rs6102391	0.0374	4.79	-0.292	407	3	lasso	0.0621	1.97e-05	0.12437	0.901	NA	NA	NA	NA	NA	right-heart-v20201223.invnorm_RVEDV.Heart_Left_Ventricle.twas
Heart_Left_Ventricle	../WEIGHTS-ALL//Heart_Left_Ventricle/Heart_Left_Ventricle.ENSG00000228340.1.wgt.RDat	RP5-1043L13.1	20	58662895	59102516	0.196651	rs7269082	-2.35	rs1475030	0.0566	-5.33	-0.722	602	3	lasso	0.052	8.99e-05	0.65303	0.514	NA	NA	NA	NA	NA	right-heart-v20201223.invnorm_RVEDV.Heart_Left_Ventricle.twas
Heart_Left_Ventricle	../WEIGHTS-ALL//Heart_Left_Ventricle/Heart_Left_Ventricle.ENSG00000228812.3.wgt.RDat	RP11-157P1.5	20	60928051	60931536	0.608408	rs12479780	3.16	rs6089354	0.253	-8.31	-0.628	480	480	blup	0.322	1.1e-24	0.06485	0.948	NA	NA	NA	NA	NA	right-heart-v20201223.invnorm_RVEDV.Heart_Left_Ventricle.twas
Heart_Left_Ventricle	../WEIGHTS-ALL//Heart_Left_Ventricle/Heart_Left_Ventricle.ENSG00000229222.1.wgt.RDat	KRT18P4	20	48573282	48574569	0.094472	rs4810985	3.77	rs4810994	0.009	-3.52	-1.282	465	12	enet	0.0117	0.0416	2.0411	0.0412	NA	NA	NA	NA	NA	right-heart-v20201223.invnorm_RVEDV.Heart_Left_Ventricle.twas
Heart_Left_Ventricle	../WEIGHTS-ALL//Heart_Left_Ventricle/Heart_Left_Ventricle.ENSG00000229539.1.wgt.RDat	RP11-119B16.2	20	3868886	3869485	0.169169	rs4815651	2.88	rs17212649	0.0972	5.91	-0.755	558	2	lasso	0.0895	3.13e-07	-0.88579	0.376	NA	NA	NA	NA	NA	right-heart-v20201223.invnorm_RVEDV.Heart_Left_Ventricle.twas
Heart_Left_Ventricle	../WEIGHTS-ALL//Heart_Left_Ventricle/Heart_Left_Ventricle.ENSG00000229728.1.wgt.RDat	RP11-314N13.3	20	1342276	1343229	0.022251	rs6131084	-3.17	rs7269538	-0.00331	-3.25	-0.113	679	679	blup	-0.002	0.498	-0.01732	0.986	NA	NA	NA	NA	NA	right-heart-v20201223.invnorm_RVEDV.Heart_Left_Ventricle.twas
Heart_Left_Ventricle	../WEIGHTS-ALL//Heart_Left_Ventricle/Heart_Left_Ventricle.ENSG00000229873.1.wgt.RDat	OGFR-AS1	20	61431979	61436939	0.031878	rs754979	4.46	rs6062670	-0.00352	3.07	-0.138	501	1	lasso	-0.00273	0.607	-0.138	0.89	NA	NA	NA	NA	NA	right-heart-v20201223.invnorm_RVEDV.Heart_Left_Ventricle.twas
Heart_Left_Ventricle	../WEIGHTS-ALL//Heart_Left_Ventricle/Heart_Left_Ventricle.ENSG00000230387.1.wgt.RDat	RP4-737E23.2	20	23168765	23170944	0.136449	rs6113825	2.51	rs6137866	0.0916	5.22	0.468	593	9	enet	0.0776	1.91e-06	0.52622	0.599	NA	NA	NA	NA	NA	right-heart-v20201223.invnorm_RVEDV.Heart_Left_Ventricle.twas
Heart_Left_Ventricle	../WEIGHTS-ALL//Heart_Left_Ventricle/Heart_Left_Ventricle.ENSG00000230563.2.wgt.RDat	RP5-828H9.1	20	5451853	5455828	0.603491	rs6139785	3.45	rs3810569	0.233	8.11	0.568	578	12	lasso	0.343	1.58e-26	1.04235	0.297	NA	NA	NA	NA	NA	right-heart-v20201223.invnorm_RVEDV.Heart_Left_Ventricle.twas
Heart_Left_Ventricle	../WEIGHTS-ALL//Heart_Left_Ventricle/Heart_Left_Ventricle.ENSG00000230772.1.wgt.RDat	VN1R108P	20	25714900	25715729	0.084227	rs6083886	-2.93	rs35364051	0.0316	4.65	-0.482	216	216	blup	0.0293	0.00271	-0.89996	0.368	NA	NA	NA	NA	NA	right-heart-v20201223.invnorm_RVEDV.Heart_Left_Ventricle.twas
Heart_Left_Ventricle	../WEIGHTS-ALL//Heart_Left_Ventricle/Heart_Left_Ventricle.ENSG00000231081.1.wgt.RDat	RP4-760C5.3	20	25989427	25991167	0.07588	rs6083886	-2.93	rs2752929	0.0324	4.18	0.266	96	1	lasso	0.0369	0.000869	0.266	0.79	NA	NA	NA	NA	NA	right-heart-v20201223.invnorm_RVEDV.Heart_Left_Ventricle.twas
Heart_Left_Ventricle	../WEIGHTS-ALL//Heart_Left_Ventricle/Heart_Left_Ventricle.ENSG00000231742.1.wgt.RDat	RP11-112L6.4	20	48789087	48793096	0.572737	rs4810985	3.77	rs6020323	0.329	9.75	0.279	431	8	lasso	0.31	1.06e-23	0.49484	0.621	NA	NA	NA	NA	NA	right-heart-v20201223.invnorm_RVEDV.Heart_Left_Ventricle.twas
Heart_Left_Ventricle	../WEIGHTS-ALL//Heart_Left_Ventricle/Heart_Left_Ventricle.ENSG00000232388.2.wgt.RDat	LINC00493	20	18548064	18550207	0.09774	rs716575	-3.61	rs6132086	0.0257	-4.06	2.409	473	19	enet	0.0226	0.00754	-2.97767	0.0029	NA	NA	NA	NA	NA	right-heart-v20201223.invnorm_RVEDV.Heart_Left_Ventricle.twas
Heart_Left_Ventricle	../WEIGHTS-ALL//Heart_Left_Ventricle/Heart_Left_Ventricle.ENSG00000232645.1.wgt.RDat	RP3-322G13.5	20	23337231	23338753	0.028223	rs6082920	2.51	rs4815169	0.00662	3.49	-1.711	564	2	enet	-0.00123	0.415	-1.70261	0.0886	NA	NA	NA	NA	NA	right-heart-v20201223.invnorm_RVEDV.Heart_Left_Ventricle.twas
Heart_Left_Ventricle	../WEIGHTS-ALL//Heart_Left_Ventricle/Heart_Left_Ventricle.ENSG00000232803.1.wgt.RDat	RP11-93B14.5	20	61294371	61298076	0.052866	rs754979	4.46	rs11698727	0.00372	-2.89	-0.628	500	11	enet	-0.000428	0.348	-0.16422	0.87	NA	NA	NA	NA	NA	right-heart-v20201223.invnorm_RVEDV.Heart_Left_Ventricle.twas
Heart_Left_Ventricle	../WEIGHTS-ALL//Heart_Left_Ventricle/Heart_Left_Ventricle.ENSG00000233578.1.wgt.RDat	RP5-1022P6.3	20	5529486	5530127	0.163897	rs6139785	3.45	rs805761	-0.00213	3.77	-0.706	588	588	blup	0.00555	0.114	-0.52174	0.602	NA	NA	NA	NA	NA	right-heart-v20201223.invnorm_RVEDV.Heart_Left_Ventricle.twas
Heart_Left_Ventricle	../WEIGHTS-ALL//Heart_Left_Ventricle/Heart_Left_Ventricle.ENSG00000235217.5.wgt.RDat	TSPY26P	20	30774280	30778330	0.028999	rs12624715	3.63	rs6061195	0.025	3.34	1.645	317	317	blup	0.0104	0.0511	0.95261	0.341	NA	NA	NA	NA	NA	right-heart-v20201223.invnorm_RVEDV.Heart_Left_Ventricle.twas
Heart_Left_Ventricle	../WEIGHTS-ALL//Heart_Left_Ventricle/Heart_Left_Ventricle.ENSG00000236811.1.wgt.RDat	GAPDHP2	20	13373324	13374321	0.01781	rs1223271	-2.66	rs6074561	0.0464	-4.05	0.553	543	1	lasso	0.0315	0.00196	-0.553	0.58	NA	NA	NA	NA	NA	right-heart-v20201223.invnorm_RVEDV.Heart_Left_Ventricle.twas
Heart_Left_Ventricle	../WEIGHTS-ALL//Heart_Left_Ventricle/Heart_Left_Ventricle.ENSG00000236992.1.wgt.RDat	RPL12L3	20	19804087	19804587	0.092668	rs6112750	2.69	rs1040762	0.00235	-3.62	1.476	748	9	enet	0.00598	0.106	-0.88408	0.377	NA	NA	NA	NA	NA	right-heart-v20201223.invnorm_RVEDV.Heart_Left_Ventricle.twas
Heart_Left_Ventricle	../WEIGHTS-ALL//Heart_Left_Ventricle/Heart_Left_Ventricle.ENSG00000237371.1.wgt.RDat	RP13-152O15.5	20	62688156	62688437	0.007356	rs3003172	-4.38	rs816951	0.000563	-3.05	-1.08	329	2	lasso	0.00688	0.0914	1.147	0.251	NA	NA	NA	NA	NA	right-heart-v20201223.invnorm_RVEDV.Heart_Left_Ventricle.twas
Heart_Left_Ventricle	../WEIGHTS-ALL//Heart_Left_Ventricle/Heart_Left_Ventricle.ENSG00000237595.2.wgt.RDat	RP11-112L6.3	20	48780001	48782639	0.293346	rs4810985	3.77	rs6020307	0.166	7.01	0.176	433	6	lasso	0.161	3.88e-12	0.22104	0.825	NA	NA	NA	NA	NA	right-heart-v20201223.invnorm_RVEDV.Heart_Left_Ventricle.twas
Heart_Left_Ventricle	../WEIGHTS-ALL//Heart_Left_Ventricle/Heart_Left_Ventricle.ENSG00000238102.1.wgt.RDat	RP11-19D2.1	20	7237227	7238861	0.342275	rs1555136	2.87	rs6085947	0.256	-8.45	1.2	542	5	lasso	0.24	5.66e-18	-1.11416	0.265	NA	NA	NA	NA	NA	right-heart-v20201223.invnorm_RVEDV.Heart_Left_Ventricle.twas
Heart_Left_Ventricle	../WEIGHTS-ALL//Heart_Left_Ventricle/Heart_Left_Ventricle.ENSG00000240849.6.wgt.RDat	TMEM189	20	48740274	48770271	0.165729	rs4810985	3.77	rs1928546	0.0893	5.29	0.215	435	5	lasso	0.08	1.32e-06	0.22844	0.819	NA	NA	NA	NA	NA	right-heart-v20201223.invnorm_RVEDV.Heart_Left_Ventricle.twas
Heart_Left_Ventricle	../WEIGHTS-ALL//Heart_Left_Ventricle/Heart_Left_Ventricle.ENSG00000241054.1.wgt.RDat	RP5-1002M8.4	20	20075045	20076328	0.104136	rs6112750	2.69	rs6046758	0.039	-4.45	-0.706	636	3	lasso	0.0513	9.99e-05	0.57667	0.564	NA	NA	NA	NA	NA	right-heart-v20201223.invnorm_RVEDV.Heart_Left_Ventricle.twas
Heart_Left_Ventricle	../WEIGHTS-ALL//Heart_Left_Ventricle/Heart_Left_Ventricle.ENSG00000242372.2.wgt.RDat	EIF6	20	33866714	33872788	0.377133	rs143384	5.94	rs2425044	0.122	6.54	3.349	343	6	lasso	0.136	2.21e-10	2.7972	0.00515	NA	NA	NA	NA	NA	right-heart-v20201223.invnorm_RVEDV.Heart_Left_Ventricle.twas
Heart_Left_Ventricle	../WEIGHTS-ALL//Heart_Left_Ventricle/Heart_Left_Ventricle.ENSG00000243509.4.wgt.RDat	TNFRSF6B	20	62328021	62329995	0.027157	rs3003172	-4.38	rs6062654	0.0131	-3.44	-2.346	432	2	enet	0.00023	0.304	2.30328	0.0213	NA	NA	NA	NA	NA	right-heart-v20201223.invnorm_RVEDV.Heart_Left_Ventricle.twas
Heart_Left_Ventricle	../WEIGHTS-ALL//Heart_Left_Ventricle/Heart_Left_Ventricle.ENSG00000244005.8.wgt.RDat	NFS1	20	34255977	34287193	0.128503	rs143384	5.94	rs2425137	0.0269	4.4	1.227	295	13	enet	0.0604	2.57e-05	1.4963	0.135	NA	NA	NA	NA	NA	right-heart-v20201223.invnorm_RVEDV.Heart_Left_Ventricle.twas
Heart_Left_Ventricle	../WEIGHTS-ALL//Heart_Left_Ventricle/Heart_Left_Ventricle.ENSG00000244274.3.wgt.RDat	DBNDD2	20	44034697	44039250	0.000861	rs6130947	-2.83	rs4812900	-0.00165	-3.25	-1.175	499	3	lasso	-0.00142	0.433	0.63524	0.525	NA	NA	NA	NA	NA	right-heart-v20201223.invnorm_RVEDV.Heart_Left_Ventricle.twas
Heart_Left_Ventricle	../WEIGHTS-ALL//Heart_Left_Ventricle/Heart_Left_Ventricle.ENSG00000244462.3.wgt.RDat	RBM12	20	34236847	34243123	0.048149	rs143384	5.94	rs882436	0.0103	-3.09	2.257	300	1	lasso	0.0123	0.0377	-2.257	0.024	NA	NA	NA	NA	NA	right-heart-v20201223.invnorm_RVEDV.Heart_Left_Ventricle.twas
Heart_Left_Ventricle	../WEIGHTS-ALL//Heart_Left_Ventricle/Heart_Left_Ventricle.ENSG00000244687.7.wgt.RDat	UBE2V1	20	48697661	48732496	0.019371	rs4810985	3.77	rs718050	-0.00315	3.15	1.015	437	437	blup	0.0232	0.00692	1.85904	0.063	NA	NA	NA	NA	NA	right-heart-v20201223.invnorm_RVEDV.Heart_Left_Ventricle.twas
Heart_Left_Ventricle	../WEIGHTS-ALL//Heart_Left_Ventricle/Heart_Left_Ventricle.ENSG00000254419.1.wgt.RDat	RP11-261P9.4	20	57285851	57286689	0.1743	rs1467430	3.1	rs6026412	0.0152	-3.9	-1.036	552	552	blup	0.0141	0.0282	-0.3807	0.703	NA	NA	NA	NA	NA	right-heart-v20201223.invnorm_RVEDV.Heart_Left_Ventricle.twas
Heart_Left_Ventricle	../WEIGHTS-ALL//Heart_Left_Ventricle/Heart_Left_Ventricle.ENSG00000258366.3.wgt.RDat	RTEL1	20	62289163	62327606	0.093479	rs3003172	-4.38	rs4809388	0.011	-3.13	-0.896	432	2	lasso	0.00578	0.11	0.82817	0.408	NA	NA	NA	NA	NA	right-heart-v20201223.invnorm_RVEDV.Heart_Left_Ventricle.twas
Heart_Left_Ventricle	../WEIGHTS-ALL//Heart_Left_Ventricle/Heart_Left_Ventricle.ENSG00000260032.1.wgt.RDat	LINC00657	20	34633544	34638882	0.193119	rs2425241	-4.68	rs1046383	0.00317	-3.93	0.24	263	16	enet	0.0113	0.0441	1.04824	0.295	NA	NA	NA	NA	NA	right-heart-v20201223.invnorm_RVEDV.Heart_Left_Ventricle.twas
Heart_Left_Ventricle	../WEIGHTS-ALL//Heart_Left_Ventricle/Heart_Left_Ventricle.ENSG00000260257.1.wgt.RDat	RP5-1085F17.3	20	31444848	31446557	0.032645	rs293713	-5.35	rs6141834	0.00381	-3.08	-1.96	436	1	lasso	-0.000504	0.353	1.96	0.05	NA	NA	NA	NA	NA	right-heart-v20201223.invnorm_RVEDV.Heart_Left_Ventricle.twas
Heart_Left_Ventricle	../WEIGHTS-ALL//Heart_Left_Ventricle/Heart_Left_Ventricle.ENSG00000264490.2.wgt.RDat	WI2-87327B8.1	20	61172797	61174714	0.01065	rs754979	4.46	rs8114983	0.00994	3.25	0.332	509	1	lasso	0.0201	0.0111	0.332	0.74	NA	NA	NA	NA	NA	right-heart-v20201223.invnorm_RVEDV.Heart_Left_Ventricle.twas
Heart_Left_Ventricle	../WEIGHTS-ALL//Heart_Left_Ventricle/Heart_Left_Ventricle.ENSG00000267848.1.wgt.RDat	AL118506.1	20	62585007	62585495	0.046694	rs3003172	-4.38	rs3829704	-0.00362	2.97	-0.974	383	1	lasso	0.00255	0.195	-0.974	0.33	NA	NA	NA	NA	NA	right-heart-v20201223.invnorm_RVEDV.Heart_Left_Ventricle.twas
Heart_Left_Ventricle	../WEIGHTS-ALL//Heart_Left_Ventricle/Heart_Left_Ventricle.ENSG00000268340.1.wgt.RDat	RP3-477O4.16	20	34106682	34107108	0.052901	rs143384	5.94	rs6060435	0.0206	3.52	4.091	315	4	enet	0.0065	0.0975	3.9315	8.44e-05	0.001	0	0.882	0.061	0.056	right-heart-v20201223.invnorm_RVEDV.Heart_Left_Ventricle.twas
Heart_Left_Ventricle	../WEIGHTS-ALL//Heart_Left_Ventricle/Heart_Left_Ventricle.ENSG00000269202.1.wgt.RDat	RP4-614O4.12	20	33789550	33791091	0.080877	rs143384	5.94	rs1415771	0.0285	-4.41	-0.842	350	3	lasso	0.0345	0.00125	1.40091	0.161	NA	NA	NA	NA	NA	right-heart-v20201223.invnorm_RVEDV.Heart_Left_Ventricle.twas
Heart_Left_Ventricle	../WEIGHTS-ALL//Heart_Left_Ventricle/Heart_Left_Ventricle.ENSG00000270001.1.wgt.RDat	RP11-218C14.8	20	23612463	23612953	0.119814	rs6036659	-2.69	rs2424582	0.0267	-4.28	0.628	550	2	lasso	0.014	0.0289	-0.63492	0.525	NA	NA	NA	NA	NA	right-heart-v20201223.invnorm_RVEDV.Heart_Left_Ventricle.twas
Heart_Left_Ventricle	../WEIGHTS-ALL//Heart_Left_Ventricle/Heart_Left_Ventricle.ENSG00000271303.1.wgt.RDat	SRXN1	20	627259	634014	0.102277	rs552367	-3.53	rs6107696	-0.00369	3.82	-0.824	684	684	blup	0.000393	0.294	-0.09246	0.926	NA	NA	NA	NA	NA	right-heart-v20201223.invnorm_RVEDV.Heart_Left_Ventricle.twas
Heart_Left_Ventricle	../WEIGHTS-ALL//Heart_Left_Ventricle/Heart_Left_Ventricle.ENSG00000271984.1.wgt.RDat	RP3-337O18.9	20	44521333	44522058	0.082424	rs6130947	-2.83	rs6074085	0.00395	-3.38	-0.332	513	513	blup	0.0149	0.0251	-0.24262	0.808	NA	NA	NA	NA	NA	right-heart-v20201223.invnorm_RVEDV.Heart_Left_Ventricle.twas
Heart_Left_Ventricle	../WEIGHTS-ALL//Heart_Left_Ventricle/Heart_Left_Ventricle.ENSG00000273148.1.wgt.RDat	RP5-1068E13.7	20	18775173	18776711	0.018631	rs716575	-3.61	rs6045633	0.0276	3.85	-0.496	512	2	lasso	0.011	0.0462	-0.496	0.62	NA	NA	NA	NA	NA	right-heart-v20201223.invnorm_RVEDV.Heart_Left_Ventricle.twas
Heart_Left_Ventricle	../WEIGHTS-ALL//Heart_Left_Ventricle/Heart_Left_Ventricle.ENSG00000141956.9.wgt.RDat	PRDM15	21	43218385	43299591	0.36659	rs3819140	-2.64	rs12151990	0.043918	-5.63	-0.202	783	9	lasso	0.144	6.23e-11	-0.8315	0.406	NA	NA	NA	NA	NA	right-heart-v20201223.invnorm_RVEDV.Heart_Left_Ventricle.twas
Heart_Left_Ventricle	../WEIGHTS-ALL//Heart_Left_Ventricle/Heart_Left_Ventricle.ENSG00000141959.12.wgt.RDat	PFKL	21	45719934	45747259	0.09126	rs933150	-3.22	rs2298692	0.053647	-5.03	-1.44	487	3	lasso	0.0588	3.26e-05	1.9544	0.0506	NA	NA	NA	NA	NA	right-heart-v20201223.invnorm_RVEDV.Heart_Left_Ventricle.twas
Heart_Left_Ventricle	../WEIGHTS-ALL//Heart_Left_Ventricle/Heart_Left_Ventricle.ENSG00000142149.4.wgt.RDat	HUNK	21	33245628	33416946	0.06672	rs17584809	2.81	rs11701891	0.013413	-3.32	-1.96	522	4	lasso	0.0139	0.0292	2.3319	0.0197	NA	NA	NA	NA	NA	right-heart-v20201223.invnorm_RVEDV.Heart_Left_Ventricle.twas
Heart_Left_Ventricle	../WEIGHTS-ALL//Heart_Left_Ventricle/Heart_Left_Ventricle.ENSG00000142168.10.wgt.RDat	SOD1	21	33031935	33041244	0.0101	rs17584809	2.81	rs2833564	0.00055	-3.15	-0.69	511	4	enet	0.00576	0.11	0.7297	0.466	NA	NA	NA	NA	NA	right-heart-v20201223.invnorm_RVEDV.Heart_Left_Ventricle.twas
Heart_Left_Ventricle	../WEIGHTS-ALL//Heart_Left_Ventricle/Heart_Left_Ventricle.ENSG00000142178.7.wgt.RDat	SIK1	21	44834395	44847008	0.03658	rs3916995	2.86	rs2838304	0.008158	-3.67	-0.553	456	13	enet	-0.000125	0.326	-0.8877	0.375	NA	NA	NA	NA	NA	right-heart-v20201223.invnorm_RVEDV.Heart_Left_Ventricle.twas
Heart_Left_Ventricle	../WEIGHTS-ALL//Heart_Left_Ventricle/Heart_Left_Ventricle.ENSG00000142185.12.wgt.RDat	TRPM2	21	45770046	45862964	0.14807	rs933150	-3.22	rs2096860	0.0688	5.27	-0.583	490	7	enet	0.0736	3.49e-06	-0.6354	0.525	NA	NA	NA	NA	NA	right-heart-v20201223.invnorm_RVEDV.Heart_Left_Ventricle.twas
Heart_Left_Ventricle	../WEIGHTS-ALL//Heart_Left_Ventricle/Heart_Left_Ventricle.ENSG00000142188.12.wgt.RDat	TMEM50B	21	34804792	34852318	0.14154	rs999259	3.63	rs9808685	0.051315	-4.65	0.266	460	9	lasso	0.0519	9.12e-05	-0.6097	0.542	NA	NA	NA	NA	NA	right-heart-v20201223.invnorm_RVEDV.Heart_Left_Ventricle.twas
Heart_Left_Ventricle	../WEIGHTS-ALL//Heart_Left_Ventricle/Heart_Left_Ventricle.ENSG00000142192.16.wgt.RDat	APP	21	27252861	27543446	0.13448	rs395640	4.63	rs436011	0.027299	-4.04	-0.013	513	2	lasso	0.0395	0.000585	-0.3504	0.726	NA	NA	NA	NA	NA	right-heart-v20201223.invnorm_RVEDV.Heart_Left_Ventricle.twas
Heart_Left_Ventricle	../WEIGHTS-ALL//Heart_Left_Ventricle/Heart_Left_Ventricle.ENSG00000142197.8.wgt.RDat	DOPEY2	21	37529080	37666572	0.33349	rs17814122	2.99	rs1571697	0.225828	-7.9	0.539	508	5	lasso	0.222	1.41e-16	-0.3512	0.725	NA	NA	NA	NA	NA	right-heart-v20201223.invnorm_RVEDV.Heart_Left_Ventricle.twas
Heart_Left_Ventricle	../WEIGHTS-ALL//Heart_Left_Ventricle/Heart_Left_Ventricle.ENSG00000142207.5.wgt.RDat	URB1	21	33683329	33765335	0.12795	rs16988716	2.33	rs9975800	0.003097	-4.06	0.266	487	487	blup	0.0493	0.000135	-0.4974	0.619	NA	NA	NA	NA	NA	right-heart-v20201223.invnorm_RVEDV.Heart_Left_Ventricle.twas
Heart_Left_Ventricle	../WEIGHTS-ALL//Heart_Left_Ventricle/Heart_Left_Ventricle.ENSG00000154639.14.wgt.RDat	CXADR	21	18884700	18965897	0.12074	rs9979358	-3.06	rs2824354	0.03124	4.34	-0.215	401	401	blup	0.0142	0.028	0.3813	0.703	NA	NA	NA	NA	NA	right-heart-v20201223.invnorm_RVEDV.Heart_Left_Ventricle.twas
Heart_Left_Ventricle	../WEIGHTS-ALL//Heart_Left_Ventricle/Heart_Left_Ventricle.ENSG00000154640.10.wgt.RDat	BTG3	21	18965971	18985265	0.1405	rs9979358	-3.06	rs2824321	-0.001496	-3.25	0.496	416	9	enet	0.00472	0.132	-1.1543	0.248	NA	NA	NA	NA	NA	right-heart-v20201223.invnorm_RVEDV.Heart_Left_Ventricle.twas
Heart_Left_Ventricle	../WEIGHTS-ALL//Heart_Left_Ventricle/Heart_Left_Ventricle.ENSG00000154642.6.wgt.RDat	C21orf91	21	19161284	19191703	0.18685	rs9979358	-3.06	rs158046	0.004242	-3.56	0.628	509	509	blup	0.0298	0.00253	1.4977	0.134	NA	NA	NA	NA	NA	right-heart-v20201223.invnorm_RVEDV.Heart_Left_Ventricle.twas
Heart_Left_Ventricle	../WEIGHTS-ALL//Heart_Left_Ventricle/Heart_Left_Ventricle.ENSG00000154654.10.wgt.RDat	NCAM2	21	22370633	22915650	0.11639	rs173047	2.72	rs6518018	-0.002723	-3.05	-1.015	493	493	blup	0.0253	0.00501	0.7949	0.427	NA	NA	NA	NA	NA	right-heart-v20201223.invnorm_RVEDV.Heart_Left_Ventricle.twas
Heart_Left_Ventricle	../WEIGHTS-ALL//Heart_Left_Ventricle/Heart_Left_Ventricle.ENSG00000154719.9.wgt.RDat	MRPL39	21	26957968	26979829	0.11535	rs2829620	3.1	rs9974676	0.049017	-4.74	1.372	378	378	blup	0.0276	0.00356	-1.76	0.0784	NA	NA	NA	NA	NA	right-heart-v20201223.invnorm_RVEDV.Heart_Left_Ventricle.twas
Heart_Left_Ventricle	../WEIGHTS-ALL//Heart_Left_Ventricle/Heart_Left_Ventricle.ENSG00000154721.10.wgt.RDat	JAM2	21	27011584	27089874	0.04762	rs2829620	3.1	rs17407272	0.051823	-4.46	-1.15	386	2	lasso	0.0421	0.000395	0.8611	0.389	NA	NA	NA	NA	NA	right-heart-v20201223.invnorm_RVEDV.Heart_Left_Ventricle.twas
Heart_Left_Ventricle	../WEIGHTS-ALL//Heart_Left_Ventricle/Heart_Left_Ventricle.ENSG00000154727.6.wgt.RDat	GABPA	21	27106881	27144771	0.00212	rs2829979	2.93	rs429410	0.011339	3	0.739	390	4	lasso	0.0263	0.00431	0.1871	0.852	NA	NA	NA	NA	NA	right-heart-v20201223.invnorm_RVEDV.Heart_Left_Ventricle.twas
Heart_Left_Ventricle	../WEIGHTS-ALL//Heart_Left_Ventricle/Heart_Left_Ventricle.ENSG00000156239.7.wgt.RDat	N6AMT1	21	30244513	30257693	0.12126	rs2245023	4.97	rs11701464	0.04278	-5.06	-1.812	473	20	enet	0.0555	5.32e-05	0.6924	0.489	NA	NA	NA	NA	NA	right-heart-v20201223.invnorm_RVEDV.Heart_Left_Ventricle.twas
Heart_Left_Ventricle	../WEIGHTS-ALL//Heart_Left_Ventricle/Heart_Left_Ventricle.ENSG00000156253.2.wgt.RDat	RWDD2B	21	30376705	30391699	0.3624	rs2245023	4.97	rs2832155	0.280837	8.82	2.929	431	3	lasso	0.283	1.92e-21	3.0395	0.00237	NA	NA	NA	NA	NA	right-heart-v20201223.invnorm_RVEDV.Heart_Left_Ventricle.twas
Heart_Left_Ventricle	../WEIGHTS-ALL//Heart_Left_Ventricle/Heart_Left_Ventricle.ENSG00000156261.8.wgt.RDat	CCT8	21	30428126	30446118	0.00557	rs2245023	4.97	rs2832209	0.00719	-3.12	4.314	429	2	lasso	0.022	0.00835	-4.3139	1.6e-05	0.259	0.01	0.605	0.024	0.102	right-heart-v20201223.invnorm_RVEDV.Heart_Left_Ventricle.twas
Heart_Left_Ventricle	../WEIGHTS-ALL//Heart_Left_Ventricle/Heart_Left_Ventricle.ENSG00000156273.11.wgt.RDat	BACH1	21	30591182	31003071	0.07229	rs2245023	4.97	rs2832324	0.013034	4.12	0.915	452	11	enet	0.0196	0.0119	2.132	0.033	NA	NA	NA	NA	NA	right-heart-v20201223.invnorm_RVEDV.Heart_Left_Ventricle.twas
Heart_Left_Ventricle	../WEIGHTS-ALL//Heart_Left_Ventricle/Heart_Left_Ventricle.ENSG00000156299.8.wgt.RDat	TIAM1	21	32490734	32932290	0.08788	rs17584809	2.81	rs2833615	0.00802	-3.61	-0.266	507	5	enet	-0.000403	0.346	-0.2686	0.788	NA	NA	NA	NA	NA	right-heart-v20201223.invnorm_RVEDV.Heart_Left_Ventricle.twas
Heart_Left_Ventricle	../WEIGHTS-ALL//Heart_Left_Ventricle/Heart_Left_Ventricle.ENSG00000156304.10.wgt.RDat	SCAF4	21	33043346	33104388	0.0044	rs17584809	2.81	rs743414	0.010609	3.45	-1.096	535	2	lasso	0.0409	0.000476	-1.2823	0.2	NA	NA	NA	NA	NA	right-heart-v20201223.invnorm_RVEDV.Heart_Left_Ventricle.twas
Heart_Left_Ventricle	../WEIGHTS-ALL//Heart_Left_Ventricle/Heart_Left_Ventricle.ENSG00000157538.9.wgt.RDat	DSCR3	21	38595721	38640084	0.04723	rs1803439	2.63	rs2835572	0.001736	3.39	0.628	459	6	enet	2.97e-05	0.316	0.3796	0.704	NA	NA	NA	NA	NA	right-heart-v20201223.invnorm_RVEDV.Heart_Left_Ventricle.twas
Heart_Left_Ventricle	../WEIGHTS-ALL//Heart_Left_Ventricle/Heart_Left_Ventricle.ENSG00000157540.15.wgt.RDat	DYRK1A	21	38738235	38889753	0.19653	rs1803439	2.63	rs41483945	0.010467	3.97	0.202	496	496	blup	0.0435	0.000324	-0.9279	0.353	NA	NA	NA	NA	NA	right-heart-v20201223.invnorm_RVEDV.Heart_Left_Ventricle.twas
Heart_Left_Ventricle	../WEIGHTS-ALL//Heart_Left_Ventricle/Heart_Left_Ventricle.ENSG00000157551.13.wgt.RDat	KCNJ15	21	39628663	39679279	0.06928	rs2836497	3.12	rs2836160	0.003266	-3.59	-0.539	593	2	lasso	0.000883	0.267	0.5959	0.551	NA	NA	NA	NA	NA	right-heart-v20201223.invnorm_RVEDV.Heart_Left_Ventricle.twas
Heart_Left_Ventricle	../WEIGHTS-ALL//Heart_Left_Ventricle/Heart_Left_Ventricle.ENSG00000157578.9.wgt.RDat	LCA5L	21	40777770	40817729	0.46851	rs9978224	-2.89	rs9983180	0.283233	8.9	-1.254	686	9	lasso	0.331	1.6e-25	-0.2987	0.765	NA	NA	NA	NA	NA	right-heart-v20201223.invnorm_RVEDV.Heart_Left_Ventricle.twas
Heart_Left_Ventricle	../WEIGHTS-ALL//Heart_Left_Ventricle/Heart_Left_Ventricle.ENSG00000157601.9.wgt.RDat	MX1	21	42792231	42831141	0.14206	rs10222063	-3.4	rs464783	0.12782	-6.21	-0.722	639	1	lasso	0.114	6.74e-09	0.722	0.47	NA	NA	NA	NA	NA	right-heart-v20201223.invnorm_RVEDV.Heart_Left_Ventricle.twas
Heart_Left_Ventricle	../WEIGHTS-ALL//Heart_Left_Ventricle/Heart_Left_Ventricle.ENSG00000157617.12.wgt.RDat	C2CD2	21	43305221	43373999	0.02899	rs3819140	-2.64	rs8127300	0.008279	3.74	-1.645	790	2	lasso	0.022	0.00827	-1.1934	0.233	NA	NA	NA	NA	NA	right-heart-v20201223.invnorm_RVEDV.Heart_Left_Ventricle.twas
Heart_Left_Ventricle	../WEIGHTS-ALL//Heart_Left_Ventricle/Heart_Left_Ventricle.ENSG00000159086.10.wgt.RDat	PAXBP1	21	34106210	34144169	0.13012	rs2834092	2.48	rs2834018	0.033612	-4.13	-0.643	487	23	enet	0.032	0.00183	0.997	0.319	NA	NA	NA	NA	NA	right-heart-v20201223.invnorm_RVEDV.Heart_Left_Ventricle.twas
Heart_Left_Ventricle	../WEIGHTS-ALL//Heart_Left_Ventricle/Heart_Left_Ventricle.ENSG00000159110.15.wgt.RDat	IFNAR2	21	34602206	34636177	0.04165	rs999259	3.63	rs2849997	0.031514	4.59	0.69	455	6	enet	0.049	0.000142	-0.1793	0.858	NA	NA	NA	NA	NA	right-heart-v20201223.invnorm_RVEDV.Heart_Left_Ventricle.twas
Heart_Left_Ventricle	../WEIGHTS-ALL//Heart_Left_Ventricle/Heart_Left_Ventricle.ENSG00000159128.10.wgt.RDat	IFNGR2	21	34775202	34851655	0.04534	rs999259	3.63	rs11702633	0.025374	-4	0.628	465	2	lasso	0.058	3.67e-05	-0.4243	0.671	NA	NA	NA	NA	NA	right-heart-v20201223.invnorm_RVEDV.Heart_Left_Ventricle.twas
Heart_Left_Ventricle	../WEIGHTS-ALL//Heart_Left_Ventricle/Heart_Left_Ventricle.ENSG00000159200.13.wgt.RDat	RCAN1	21	35885440	35987441	0.0603	rs9977678	2.98	rs2243988	-0.003687	-3.46	1.08	543	543	blup	0.00308	0.177	1.4219	0.155	NA	NA	NA	NA	NA	right-heart-v20201223.invnorm_RVEDV.Heart_Left_Ventricle.twas
Heart_Left_Ventricle	../WEIGHTS-ALL//Heart_Left_Ventricle/Heart_Left_Ventricle.ENSG00000159212.8.wgt.RDat	CLIC6	21	36041688	36090525	0.15188	rs9977678	2.98	rs2070367	0.042838	-5.38	-0.598	572	572	blup	0.0208	0.0099	-0.249	0.803	NA	NA	NA	NA	NA	right-heart-v20201223.invnorm_RVEDV.Heart_Left_Ventricle.twas
Heart_Left_Ventricle	../WEIGHTS-ALL//Heart_Left_Ventricle/Heart_Left_Ventricle.ENSG00000159216.14.wgt.RDat	RUNX1	21	36160098	37376965	0.04451	rs17814122	2.99	rs2850063	-0.003037	3.03	-0.613	513	5	enet	0.00904	0.0639	-1.0074	0.314	NA	NA	NA	NA	NA	right-heart-v20201223.invnorm_RVEDV.Heart_Left_Ventricle.twas
Heart_Left_Ventricle	../WEIGHTS-ALL//Heart_Left_Ventricle/Heart_Left_Ventricle.ENSG00000159228.8.wgt.RDat	CBR1	21	37443248	37445464	0.23188	rs17814122	2.99	rs2835269	0.1006	-5.79	-0.292	512	31	enet	0.143	6.86e-11	-1.9657	0.0493	NA	NA	NA	NA	NA	right-heart-v20201223.invnorm_RVEDV.Heart_Left_Ventricle.twas
Heart_Left_Ventricle	../WEIGHTS-ALL//Heart_Left_Ventricle/Heart_Left_Ventricle.ENSG00000159231.5.wgt.RDat	CBR3	21	37507210	37518864	0.1302	rs17814122	2.99	rs2835289	0.028696	-4.24	-0.86	502	502	blup	0.0571	4.2e-05	-1.0256	0.305	NA	NA	NA	NA	NA	right-heart-v20201223.invnorm_RVEDV.Heart_Left_Ventricle.twas
Heart_Left_Ventricle	../WEIGHTS-ALL//Heart_Left_Ventricle/Heart_Left_Ventricle.ENSG00000159256.8.wgt.RDat	MORC3	21	37705944	37757127	0.06273	rs17814122	2.99	rs2239567	0.00411	-2.73	0.063	534	534	blup	0.011	0.0466	1.1422	0.253	NA	NA	NA	NA	NA	right-heart-v20201223.invnorm_RVEDV.Heart_Left_Ventricle.twas
Heart_Left_Ventricle	../WEIGHTS-ALL//Heart_Left_Ventricle/Heart_Left_Ventricle.ENSG00000159259.7.wgt.RDat	CHAF1B	21	37757676	37791313	0.05027	rs17814122	2.99	rs2269187	0.038445	3.43	1.126	543	1	lasso	0.00975	0.0569	1.126	0.26	NA	NA	NA	NA	NA	right-heart-v20201223.invnorm_RVEDV.Heart_Left_Ventricle.twas
Heart_Left_Ventricle	../WEIGHTS-ALL//Heart_Left_Ventricle/Heart_Left_Ventricle.ENSG00000159263.11.wgt.RDat	SIM2	21	38071433	38122218	0.08012	rs17814122	2.99	rs9981876	0.003239	-3.13	-1.44	490	3	lasso	0.00653	0.097	1.4021	0.161	NA	NA	NA	NA	NA	right-heart-v20201223.invnorm_RVEDV.Heart_Left_Ventricle.twas
Heart_Left_Ventricle	../WEIGHTS-ALL//Heart_Left_Ventricle/Heart_Left_Ventricle.ENSG00000159267.10.wgt.RDat	HLCS	21	38123189	38362536	0.12237	rs2835443	2.21	rs17814675	0.002263	3.31	-0.426	459	459	blup	0.00371	0.158	1.0308	0.303	NA	NA	NA	NA	NA	right-heart-v20201223.invnorm_RVEDV.Heart_Left_Ventricle.twas
Heart_Left_Ventricle	../WEIGHTS-ALL//Heart_Left_Ventricle/Heart_Left_Ventricle.ENSG00000160179.14.wgt.RDat	ABCG1	21	43619799	43717354	0.09794	rs3819140	-2.64	rs457186	-0.003662	-3.08	-0.202	839	2	lasso	-0.00152	0.443	-0.6938	0.488	NA	NA	NA	NA	NA	right-heart-v20201223.invnorm_RVEDV.Heart_Left_Ventricle.twas
Heart_Left_Ventricle	../WEIGHTS-ALL//Heart_Left_Ventricle/Heart_Left_Ventricle.ENSG00000160190.9.wgt.RDat	SLC37A1	21	43916118	44001550	0.10857	rs150791	2.68	rs228104	0.012356	-4.15	-0.598	725	13	enet	0.0277	0.0035	1.1685	0.243	NA	NA	NA	NA	NA	right-heart-v20201223.invnorm_RVEDV.Heart_Left_Ventricle.twas
Heart_Left_Ventricle	../WEIGHTS-ALL//Heart_Left_Ventricle/Heart_Left_Ventricle.ENSG00000160193.7.wgt.RDat	WDR4	21	44263204	44299678	0.13678	rs1788470	-2.43	rs8130157	0.03528	-4.09	0.305	609	609	blup	0.0493	0.000135	-0.1451	0.885	NA	NA	NA	NA	NA	right-heart-v20201223.invnorm_RVEDV.Heart_Left_Ventricle.twas
Heart_Left_Ventricle	../WEIGHTS-ALL//Heart_Left_Ventricle/Heart_Left_Ventricle.ENSG00000160194.13.wgt.RDat	NDUFV3	21	44299754	44333414	0.22237	rs1788470	-2.43	rs8131547	0.069298	6.01	0.013	609	13	enet	0.162	3.13e-12	0.2822	0.778	NA	NA	NA	NA	NA	right-heart-v20201223.invnorm_RVEDV.Heart_Left_Ventricle.twas
Heart_Left_Ventricle	../WEIGHTS-ALL//Heart_Left_Ventricle/Heart_Left_Ventricle.ENSG00000160199.10.wgt.RDat	PKNOX1	21	44394620	44453691	0.02629	rs1788470	-2.43	rs2839619	-0.003518	2.96	-2.086	575	575	blup	0.00581	0.11	-1.2289	0.219	NA	NA	NA	NA	NA	right-heart-v20201223.invnorm_RVEDV.Heart_Left_Ventricle.twas
Heart_Left_Ventricle	../WEIGHTS-ALL//Heart_Left_Ventricle/Heart_Left_Ventricle.ENSG00000160201.7.wgt.RDat	U2AF1	21	44513066	44527697	0.10409	rs1788470	-2.43	rs4920039	0.066689	-4.45	-1.514	512	1	lasso	0.0369	0.000874	1.514	0.13	NA	NA	NA	NA	NA	right-heart-v20201223.invnorm_RVEDV.Heart_Left_Ventricle.twas
Heart_Left_Ventricle	../WEIGHTS-ALL//Heart_Left_Ventricle/Heart_Left_Ventricle.ENSG00000160208.11.wgt.RDat	RRP1B	21	45079429	45115958	0.06713	rs3916995	2.86	rs2246602	-0.001706	-2.94	-1.311	409	409	blup	0.00148	0.238	0.3974	0.691	NA	NA	NA	NA	NA	right-heart-v20201223.invnorm_RVEDV.Heart_Left_Ventricle.twas
Heart_Left_Ventricle	../WEIGHTS-ALL//Heart_Left_Ventricle/Heart_Left_Ventricle.ENSG00000160209.14.wgt.RDat	PDXK	21	45138975	45182188	0.25363	rs3916995	2.86	rs4819285	0.02468	4.05	-2.366	425	425	blup	0.113	8.02e-09	0.3047	0.761	NA	NA	NA	NA	NA	right-heart-v20201223.invnorm_RVEDV.Heart_Left_Ventricle.twas
Heart_Left_Ventricle	../WEIGHTS-ALL//Heart_Left_Ventricle/Heart_Left_Ventricle.ENSG00000160213.5.wgt.RDat	CSTB	21	45192393	45196326	0.3591	rs3916995	2.86	rs731935	0.118469	-6.47	-0.189	452	33	enet	0.149	2.98e-11	0.393	0.694	NA	NA	NA	NA	NA	right-heart-v20201223.invnorm_RVEDV.Heart_Left_Ventricle.twas
Heart_Left_Ventricle	../WEIGHTS-ALL//Heart_Left_Ventricle/Heart_Left_Ventricle.ENSG00000160214.8.wgt.RDat	RRP1	21	45209394	45225174	0.11834	rs3916995	2.86	rs28759507	0.03833	-4.61	0.151	460	4	lasso	0.0415	0.000433	0.2248	0.822	NA	NA	NA	NA	NA	right-heart-v20201223.invnorm_RVEDV.Heart_Left_Ventricle.twas
Heart_Left_Ventricle	../WEIGHTS-ALL//Heart_Left_Ventricle/Heart_Left_Ventricle.ENSG00000160223.12.wgt.RDat	ICOSLG	21	45642874	45660849	0.26091	rs933150	-3.22	rs2838522	0.072254	4.87	0.468	485	5	lasso	0.0668	9.75e-06	1.0219	0.307	NA	NA	NA	NA	NA	right-heart-v20201223.invnorm_RVEDV.Heart_Left_Ventricle.twas
Heart_Left_Ventricle	../WEIGHTS-ALL//Heart_Left_Ventricle/Heart_Left_Ventricle.ENSG00000160226.11.wgt.RDat	C21orf2	21	45749115	45759258	0.16792	rs933150	-3.22	rs2070573	0.112078	-5.72	0.454	485	6	lasso	0.0882	3.78e-07	0.1996	0.842	NA	NA	NA	NA	NA	right-heart-v20201223.invnorm_RVEDV.Heart_Left_Ventricle.twas
Heart_Left_Ventricle	../WEIGHTS-ALL//Heart_Left_Ventricle/Heart_Left_Ventricle.ENSG00000160233.6.wgt.RDat	LRRC3	21	45875369	45878739	0.09392	rs933150	-3.22	rs2838551	-0.002938	3.35	-0.088	528	528	blup	0.00232	0.203	0.8399	0.401	NA	NA	NA	NA	NA	right-heart-v20201223.invnorm_RVEDV.Heart_Left_Ventricle.twas
Heart_Left_Ventricle	../WEIGHTS-ALL//Heart_Left_Ventricle/Heart_Left_Ventricle.ENSG00000160255.12.wgt.RDat	ITGB2	21	46305868	46351904	0.01027	rs2838733	-3.06	rs17004733	-0.000795	-3.36	1.254	601	1	lasso	0.00128	0.247	-1.254	0.21	NA	NA	NA	NA	NA	right-heart-v20201223.invnorm_RVEDV.Heart_Left_Ventricle.twas
Heart_Left_Ventricle	../WEIGHTS-ALL//Heart_Left_Ventricle/Heart_Left_Ventricle.ENSG00000160256.8.wgt.RDat	FAM207A	21	46359925	46396904	0.21293	rs2838733	-3.06	rs17213734	0.008064	-4.17	1.645	598	598	blup	0.0172	0.0175	-1.0053	0.315	NA	NA	NA	NA	NA	right-heart-v20201223.invnorm_RVEDV.Heart_Left_Ventricle.twas
Heart_Left_Ventricle	../WEIGHTS-ALL//Heart_Left_Ventricle/Heart_Left_Ventricle.ENSG00000160282.9.wgt.RDat	FTCD	21	47556176	47575481	0.2803	rs2298695	2.94	rs4818826	0.118929	-6.26	0.878	498	11	enet	0.103	4.05e-08	-0.9092	0.363	NA	NA	NA	NA	NA	right-heart-v20201223.invnorm_RVEDV.Heart_Left_Ventricle.twas
Heart_Left_Ventricle	../WEIGHTS-ALL//Heart_Left_Ventricle/Heart_Left_Ventricle.ENSG00000160284.10.wgt.RDat	SPATC1L	21	47581062	47604390	0.6961	rs2298695	2.94	rs4818826	0.35959	-9.96	0.878	494	44	enet	0.401	5.67e-32	-1.444	0.149	NA	NA	NA	NA	NA	right-heart-v20201223.invnorm_RVEDV.Heart_Left_Ventricle.twas
Heart_Left_Ventricle	../WEIGHTS-ALL//Heart_Left_Ventricle/Heart_Left_Ventricle.ENSG00000160285.10.wgt.RDat	LSS	21	47608055	47648738	0.19965	rs2298695	2.94	rs2839168	0.155083	6.85	2.77	480	6	lasso	0.142	8.56e-11	2.5904	0.00959	NA	NA	NA	NA	NA	right-heart-v20201223.invnorm_RVEDV.Heart_Left_Ventricle.twas
Heart_Left_Ventricle	../WEIGHTS-ALL//Heart_Left_Ventricle/Heart_Left_Ventricle.ENSG00000160294.6.wgt.RDat	MCM3AP	21	47656743	47706211	0.27415	rs2298695	2.94	rs11702450	0.126638	-7.12	1.598	464	24	enet	0.206	2.29e-15	-0.6205	0.535	NA	NA	NA	NA	NA	right-heart-v20201223.invnorm_RVEDV.Heart_Left_Ventricle.twas
Heart_Left_Ventricle	../WEIGHTS-ALL//Heart_Left_Ventricle/Heart_Left_Ventricle.ENSG00000160299.12.wgt.RDat	PCNT	21	47744036	47865682	0.22993	rs2298695	2.94	rs2839243	0.160918	7.16	-0.319	454	2	lasso	0.16	4.7e-12	-0.3069	0.759	NA	NA	NA	NA	NA	right-heart-v20201223.invnorm_RVEDV.Heart_Left_Ventricle.twas
Heart_Left_Ventricle	../WEIGHTS-ALL//Heart_Left_Ventricle/Heart_Left_Ventricle.ENSG00000160305.13.wgt.RDat	DIP2A	21	47878812	47989926	0.09842	rs2298695	2.94	rs2839350	0.060739	-4.32	1.058	370	2	lasso	0.0477	0.000171	-1.0462	0.295	NA	NA	NA	NA	NA	right-heart-v20201223.invnorm_RVEDV.Heart_Left_Ventricle.twas
Heart_Left_Ventricle	../WEIGHTS-ALL//Heart_Left_Ventricle/Heart_Left_Ventricle.ENSG00000160307.5.wgt.RDat	S100B	21	48018875	48025121	0.09951	rs2298695	2.94	rs9978658	0.025343	-3.91	-0.126	307	20	enet	0.0393	0.000607	-1.4196	0.156	NA	NA	NA	NA	NA	right-heart-v20201223.invnorm_RVEDV.Heart_Left_Ventricle.twas
Heart_Left_Ventricle	../WEIGHTS-ALL//Heart_Left_Ventricle/Heart_Left_Ventricle.ENSG00000160310.12.wgt.RDat	PRMT2	21	48055079	48085036	0.27167	rs2298695	2.94	rs2839133	0.063449	-4.34	0.896	279	279	blup	0.0825	9.04e-07	-1.0379	0.299	NA	NA	NA	NA	NA	right-heart-v20201223.invnorm_RVEDV.Heart_Left_Ventricle.twas
Heart_Left_Ventricle	../WEIGHTS-ALL//Heart_Left_Ventricle/Heart_Left_Ventricle.ENSG00000173276.9.wgt.RDat	ZBTB21	21	43406940	43430496	0.11437	rs3819140	-2.64	rs11203184	0.004934	4	-1.711	793	19	enet	0.025	0.00525	-1.1441	0.253	NA	NA	NA	NA	NA	right-heart-v20201223.invnorm_RVEDV.Heart_Left_Ventricle.twas
Heart_Left_Ventricle	../WEIGHTS-ALL//Heart_Left_Ventricle/Heart_Left_Ventricle.ENSG00000175894.10.wgt.RDat	TSPEAR	21	45917775	46131495	0.17016	rs933150	-3.22	rs1827518	0.024731	-4.86	1.15	547	21	enet	0.0951	1.34e-07	-0.4575	0.647	NA	NA	NA	NA	NA	right-heart-v20201223.invnorm_RVEDV.Heart_Left_Ventricle.twas
Heart_Left_Ventricle	../WEIGHTS-ALL//Heart_Left_Ventricle/Heart_Left_Ventricle.ENSG00000176054.6.wgt.RDat	RPL23P2	21	30369934	30370354	0.11352	rs2245023	4.97	rs2251087	-0.000124	3.98	-4.025	429	429	blup	0.0448	0.000267	-1.8911	0.0586	NA	NA	NA	NA	NA	right-heart-v20201223.invnorm_RVEDV.Heart_Left_Ventricle.twas
Heart_Left_Ventricle	../WEIGHTS-ALL//Heart_Left_Ventricle/Heart_Left_Ventricle.ENSG00000177692.7.wgt.RDat	DNAJC28	21	34860497	34864027	0.09043	rs999259	3.63	rs2834213	0.022332	4.33	1.103	470	4	lasso	0.0166	0.019	0.9254	0.355	NA	NA	NA	NA	NA	right-heart-v20201223.invnorm_RVEDV.Heart_Left_Ventricle.twas
Heart_Left_Ventricle	../WEIGHTS-ALL//Heart_Left_Ventricle/Heart_Left_Ventricle.ENSG00000182240.11.wgt.RDat	BACE2	21	42539728	42654445	0.1992	rs10222063	-3.4	rs3827211	0.087541	-5.18	1.927	583	3	lasso	0.0628	1.77e-05	-2.0113	0.0443	NA	NA	NA	NA	NA	right-heart-v20201223.invnorm_RVEDV.Heart_Left_Ventricle.twas
Heart_Left_Ventricle	../WEIGHTS-ALL//Heart_Left_Ventricle/Heart_Left_Ventricle.ENSG00000182362.9.wgt.RDat	YBEY	21	47706251	47717665	0.56643	rs2298695	2.94	rs4819236	0.273792	9.2	-1.311	464	27	enet	0.409	9.63e-33	-0.9137	0.361	NA	NA	NA	NA	NA	right-heart-v20201223.invnorm_RVEDV.Heart_Left_Ventricle.twas
Heart_Left_Ventricle	../WEIGHTS-ALL//Heart_Left_Ventricle/Heart_Left_Ventricle.ENSG00000182670.9.wgt.RDat	TTC3	21	38445526	38575413	0.22897	rs1803439	2.63	rs2298682	0.16317	7.14	0.013	435	5	lasso	0.173	5.46e-13	0.3966	0.692	NA	NA	NA	NA	NA	right-heart-v20201223.invnorm_RVEDV.Heart_Left_Ventricle.twas
Heart_Left_Ventricle	../WEIGHTS-ALL//Heart_Left_Ventricle/Heart_Left_Ventricle.ENSG00000182871.10.wgt.RDat	COL18A1	21	46825052	46933634	0.23374	rs3753016	2.78	rs4819095	0.003703	-3.76	0.126	480	480	blup	0.0315	0.00196	0.7529	0.452	NA	NA	NA	NA	NA	right-heart-v20201223.invnorm_RVEDV.Heart_Left_Ventricle.twas
Heart_Left_Ventricle	../WEIGHTS-ALL//Heart_Left_Ventricle/Heart_Left_Ventricle.ENSG00000182912.6.wgt.RDat	C21orf90	21	45937099	45945835	0.07129	rs933150	-3.22	rs17004690	0.02665	4.09	-0.51	530	2	lasso	0.0263	0.00432	-0.2455	0.806	NA	NA	NA	NA	NA	right-heart-v20201223.invnorm_RVEDV.Heart_Left_Ventricle.twas
Heart_Left_Ventricle	../WEIGHTS-ALL//Heart_Left_Ventricle/Heart_Left_Ventricle.ENSG00000183036.6.wgt.RDat	PCP4	21	41239243	41301322	0.08157	rs9978224	-2.89	rs16998519	-0.003716	3.17	-0.496	720	720	blup	0.0114	0.0433	-1.8488	0.0645	NA	NA	NA	NA	NA	right-heart-v20201223.invnorm_RVEDV.Heart_Left_Ventricle.twas
Heart_Left_Ventricle	../WEIGHTS-ALL//Heart_Left_Ventricle/Heart_Left_Ventricle.ENSG00000183250.7.wgt.RDat	C21orf67	21	46352729	46359828	0.0475	rs2838733	-3.06	rs4819000	0.02164	-4.45	0.69	598	1	lasso	0.0152	0.0237	-0.69	0.49	NA	NA	NA	NA	NA	right-heart-v20201223.invnorm_RVEDV.Heart_Left_Ventricle.twas
Heart_Left_Ventricle	../WEIGHTS-ALL//Heart_Left_Ventricle/Heart_Left_Ventricle.ENSG00000183255.7.wgt.RDat	PTTG1IP	21	46269500	46293752	0.30126	rs2838733	-3.06	rs2838711	0.169847	-6.86	0.385	568	6	lasso	0.2	5.72e-15	-0.3949	0.693	NA	NA	NA	NA	NA	right-heart-v20201223.invnorm_RVEDV.Heart_Left_Ventricle.twas
Heart_Left_Ventricle	../WEIGHTS-ALL//Heart_Left_Ventricle/Heart_Left_Ventricle.ENSG00000183421.7.wgt.RDat	RIPK4	21	43159529	43187266	0.13912	rs3819140	-2.64	rs4148117	0.007484	-3.66	0.539	752	3	lasso	0.0266	0.00413	0.6294	0.529	NA	NA	NA	NA	NA	right-heart-v20201223.invnorm_RVEDV.Heart_Left_Ventricle.twas
Heart_Left_Ventricle	../WEIGHTS-ALL//Heart_Left_Ventricle/Heart_Left_Ventricle.ENSG00000183527.7.wgt.RDat	PSMG1	21	40546695	40555777	0.10145	rs2836803	-2.54	rs7279497	0.047195	5.32	-0.915	640	7	lasso	0.0575	3.94e-05	-0.8086	0.419	NA	NA	NA	NA	NA	right-heart-v20201223.invnorm_RVEDV.Heart_Left_Ventricle.twas
Heart_Left_Ventricle	../WEIGHTS-ALL//Heart_Left_Ventricle/Heart_Left_Ventricle.ENSG00000183570.12.wgt.RDat	PCBP3	21	47063608	47362368	0.49969	rs3753016	2.78	rs4819144	0.412172	10.56	-0.05	489	9	lasso	0.475	1.01e-39	-0.325	0.745	NA	NA	NA	NA	NA	right-heart-v20201223.invnorm_RVEDV.Heart_Left_Ventricle.twas
Heart_Left_Ventricle	../WEIGHTS-ALL//Heart_Left_Ventricle/Heart_Left_Ventricle.ENSG00000184221.8.wgt.RDat	OLIG1	21	34442450	34444726	0.08557	rs999259	3.63	rs2409495	-0.003694	3.24	-0.722	479	479	blup	0.00946	0.0596	-0.3451	0.73	NA	NA	NA	NA	NA	right-heart-v20201223.invnorm_RVEDV.Heart_Left_Ventricle.twas
Heart_Left_Ventricle	../WEIGHTS-ALL//Heart_Left_Ventricle/Heart_Left_Ventricle.ENSG00000184274.3.wgt.RDat	LINC00315	21	46720160	46725172	0.08923	rs2838733	-3.06	rs3788200	-0.003123	-3.32	-0.113	490	490	blup	0.011	0.0463	-0.3558	0.722	NA	NA	NA	NA	NA	right-heart-v20201223.invnorm_RVEDV.Heart_Left_Ventricle.twas
Heart_Left_Ventricle	../WEIGHTS-ALL//Heart_Left_Ventricle/Heart_Left_Ventricle.ENSG00000184385.2.wgt.RDat	C21orf128	21	43522244	43528644	0.76226	rs3819140	-2.64	rs11203184	0.532932	12.05	-1.711	851	25	enet	0.537	4.26e-47	-1.8546	0.0637	NA	NA	NA	NA	NA	right-heart-v20201223.invnorm_RVEDV.Heart_Left_Ventricle.twas
Heart_Left_Ventricle	../WEIGHTS-ALL//Heart_Left_Ventricle/Heart_Left_Ventricle.ENSG00000184441.4.wgt.RDat	AP001062.7	21	45751117	45755734	0.50055	rs933150	-3.22	rs2070573	0.147317	-6.87	0.454	484	11	lasso	0.162	3.63e-12	-0.0802	0.936	NA	NA	NA	NA	NA	right-heart-v20201223.invnorm_RVEDV.Heart_Left_Ventricle.twas
Heart_Left_Ventricle	../WEIGHTS-ALL//Heart_Left_Ventricle/Heart_Left_Ventricle.ENSG00000184787.14.wgt.RDat	UBE2G2	21	46188955	46221934	0.02271	rs2838733	-3.06	rs2838675	0.000104	-3.11	2.387	559	5	enet	-0.0024	0.553	-2.8343	0.00459	NA	NA	NA	NA	NA	right-heart-v20201223.invnorm_RVEDV.Heart_Left_Ventricle.twas
Heart_Left_Ventricle	../WEIGHTS-ALL//Heart_Left_Ventricle/Heart_Left_Ventricle.ENSG00000185272.9.wgt.RDat	RBM11	21	15588451	15600693	0.07713	rs2822410	2.54	rs2192160	0.020354	3.76	0.433	447	3	lasso	0.0125	0.0364	0.0757	0.94	NA	NA	NA	NA	NA	right-heart-v20201223.invnorm_RVEDV.Heart_Left_Ventricle.twas
Heart_Left_Ventricle	../WEIGHTS-ALL//Heart_Left_Ventricle/Heart_Left_Ventricle.ENSG00000185658.9.wgt.RDat	BRWD1	21	40556102	40693485	0.07742	rs2836803	-2.54	rs11702281	-0.000933	-3.59	0.228	676	3	enet	0.00256	0.194	0.4719	0.637	NA	NA	NA	NA	NA	right-heart-v20201223.invnorm_RVEDV.Heart_Left_Ventricle.twas
Heart_Left_Ventricle	../WEIGHTS-ALL//Heart_Left_Ventricle/Heart_Left_Ventricle.ENSG00000185808.9.wgt.RDat	PIGP	21	38431470	38445470	0.1884	rs1803439	2.63	rs2835624	0.085131	6.02	0.189	435	6	lasso	0.0981	8.3e-08	0.0123	0.99	NA	NA	NA	NA	NA	right-heart-v20201223.invnorm_RVEDV.Heart_Left_Ventricle.twas
Heart_Left_Ventricle	../WEIGHTS-ALL//Heart_Left_Ventricle/Heart_Left_Ventricle.ENSG00000185917.9.wgt.RDat	SETD4	21	37406839	37451687	0.10506	rs17814122	2.99	rs2026259	0.052478	-4.31	2.387	504	5	lasso	0.0359	0.001	-2.3077	0.021	NA	NA	NA	NA	NA	right-heart-v20201223.invnorm_RVEDV.Heart_Left_Ventricle.twas
Heart_Left_Ventricle	../WEIGHTS-ALL//Heart_Left_Ventricle/Heart_Left_Ventricle.ENSG00000197381.11.wgt.RDat	ADARB1	21	46494484	46646478	0.12796	rs2838733	-3.06	rs2150439	0.035115	-5.05	-0.69	603	4	lasso	0.0441	0.000296	0.8348	0.404	NA	NA	NA	NA	NA	right-heart-v20201223.invnorm_RVEDV.Heart_Left_Ventricle.twas
Heart_Left_Ventricle	../WEIGHTS-ALL//Heart_Left_Ventricle/Heart_Left_Ventricle.ENSG00000205581.6.wgt.RDat	HMGN1	21	40714241	40721573	0.00604	rs2836803	-2.54	rs760154	-0.000786	-2.78	-1.311	671	671	blup	0.0111	0.0458	-0.6742	0.5	NA	NA	NA	NA	NA	right-heart-v20201223.invnorm_RVEDV.Heart_Left_Ventricle.twas
Heart_Left_Ventricle	../WEIGHTS-ALL//Heart_Left_Ventricle/Heart_Left_Ventricle.ENSG00000205670.6.wgt.RDat	SMIM11	21	35747779	35780164	0.00923	rs1018758	-2.69	rs8131582	0.000251	-3.11	-0.454	502	1	lasso	0.0196	0.0119	0.454	0.65	NA	NA	NA	NA	NA	right-heart-v20201223.invnorm_RVEDV.Heart_Left_Ventricle.twas
Heart_Left_Ventricle	../WEIGHTS-ALL//Heart_Left_Ventricle/Heart_Left_Ventricle.ENSG00000205726.9.wgt.RDat	ITSN1	21	35014706	35272165	0.11215	rs999259	3.63	rs2834257	0.047876	4.52	0.994	426	2	lasso	0.0239	0.00618	0.953	0.341	NA	NA	NA	NA	NA	right-heart-v20201223.invnorm_RVEDV.Heart_Left_Ventricle.twas
Heart_Left_Ventricle	../WEIGHTS-ALL//Heart_Left_Ventricle/Heart_Left_Ventricle.ENSG00000205758.7.wgt.RDat	CRYZL1	21	34961647	35016232	0.14321	rs999259	3.63	rs1573275	0.001449	-3.53	0.896	425	425	blup	0.0231	0.00699	-0.0169	0.986	NA	NA	NA	NA	NA	right-heart-v20201223.invnorm_RVEDV.Heart_Left_Ventricle.twas
Heart_Left_Ventricle	../WEIGHTS-ALL//Heart_Left_Ventricle/Heart_Left_Ventricle.ENSG00000205929.5.wgt.RDat	C21orf62	21	34162985	34186053	0.0943	rs999259	3.63	rs11911910	0.004529	-3.43	-0.706	495	495	blup	0.00969	0.0575	0.4998	0.617	NA	NA	NA	NA	NA	right-heart-v20201223.invnorm_RVEDV.Heart_Left_Ventricle.twas
Heart_Left_Ventricle	../WEIGHTS-ALL//Heart_Left_Ventricle/Heart_Left_Ventricle.ENSG00000205930.4.wgt.RDat	C21orf49	21	34144411	34266043	0.01473	rs2834092	2.48	rs9982759	-0.000402	-3.41	1.539	487	18	enet	-0.00314	0.693	-1.0738	0.283	NA	NA	NA	NA	NA	right-heart-v20201223.invnorm_RVEDV.Heart_Left_Ventricle.twas
Heart_Left_Ventricle	../WEIGHTS-ALL//Heart_Left_Ventricle/Heart_Left_Ventricle.ENSG00000213885.3.wgt.RDat	RPL13AP7	21	26734135	26734745	0.01564	rs2829620	3.1	rs2829479	0.008851	-3.75	-0.319	339	3	enet	0.0141	0.0283	0.6558	0.512	NA	NA	NA	NA	NA	right-heart-v20201223.invnorm_RVEDV.Heart_Left_Ventricle.twas
Heart_Left_Ventricle	../WEIGHTS-ALL//Heart_Left_Ventricle/Heart_Left_Ventricle.ENSG00000214955.5.wgt.RDat	AP000318.2	21	35577356	35697334	0.04106	rs1018758	-2.69	rs7276552	-0.003717	3.02	-0.539	488	488	blup	0.00638	0.0995	-0.923	0.356	NA	NA	NA	NA	NA	right-heart-v20201223.invnorm_RVEDV.Heart_Left_Ventricle.twas
Heart_Left_Ventricle	../WEIGHTS-ALL//Heart_Left_Ventricle/Heart_Left_Ventricle.ENSG00000215386.6.wgt.RDat	LINC00478	21	17442842	17999716	0.00286	rs2823575	-2.99	rs915857	0.002813	2.71	-0.305	333	1	enet	0.0132	0.0326	-0.305	0.76	NA	NA	NA	NA	NA	right-heart-v20201223.invnorm_RVEDV.Heart_Left_Ventricle.twas
Heart_Left_Ventricle	../WEIGHTS-ALL//Heart_Left_Ventricle/Heart_Left_Ventricle.ENSG00000215424.5.wgt.RDat	MCM3AP-AS1	21	47649131	47679304	0.1409	rs2298695	2.94	rs7275336	0.079041	4.92	0.202	480	3	lasso	0.0649	1.29e-05	0.1508	0.88	NA	NA	NA	NA	NA	right-heart-v20201223.invnorm_RVEDV.Heart_Left_Ventricle.twas
Heart_Left_Ventricle	../WEIGHTS-ALL//Heart_Left_Ventricle/Heart_Left_Ventricle.ENSG00000215447.3.wgt.RDat	BX322557.10	21	46707967	46711653	0.01958	rs2838733	-3.06	rs729895	-0.003708	3.15	1.476	496	496	blup	0.00124	0.249	0.9761	0.329	NA	NA	NA	NA	NA	right-heart-v20201223.invnorm_RVEDV.Heart_Left_Ventricle.twas
Heart_Left_Ventricle	../WEIGHTS-ALL//Heart_Left_Ventricle/Heart_Left_Ventricle.ENSG00000215533.4.wgt.RDat	LINC00189	21	30565801	30660526	0.20558	rs2245023	4.97	rs2832207	0.047275	5.63	1.799	453	453	blup	0.0774	1.96e-06	1.7491	0.0803	NA	NA	NA	NA	NA	right-heart-v20201223.invnorm_RVEDV.Heart_Left_Ventricle.twas
Heart_Left_Ventricle	../WEIGHTS-ALL//Heart_Left_Ventricle/Heart_Left_Ventricle.ENSG00000222018.1.wgt.RDat	AP000322.54	21	35772615	35773370	0.00821	rs1018758	-2.69	rs7278198	0.004597	3.12	0.935	497	2	lasso	0.0177	0.0161	1.4646	0.143	NA	NA	NA	NA	NA	right-heart-v20201223.invnorm_RVEDV.Heart_Left_Ventricle.twas
Heart_Left_Ventricle	../WEIGHTS-ALL//Heart_Left_Ventricle/Heart_Left_Ventricle.ENSG00000223768.1.wgt.RDat	LINC00205	21	46713200	46717269	0.15323	rs2838733	-3.06	rs1006779	0.092467	-5.55	0.151	495	16	enet	0.0877	4.13e-07	0.3678	0.713	NA	NA	NA	NA	NA	right-heart-v20201223.invnorm_RVEDV.Heart_Left_Ventricle.twas
Heart_Left_Ventricle	../WEIGHTS-ALL//Heart_Left_Ventricle/Heart_Left_Ventricle.ENSG00000223799.1.wgt.RDat	IL10RB-AS1	21	34637981	34638565	0.15838	rs999259	3.63	rs2236757	-0.003414	3.15	-0.385	449	449	blup	0.0135	0.0314	-1.4555	0.146	NA	NA	NA	NA	NA	right-heart-v20201223.invnorm_RVEDV.Heart_Left_Ventricle.twas
Heart_Left_Ventricle	../WEIGHTS-ALL//Heart_Left_Ventricle/Heart_Left_Ventricle.ENSG00000224541.1.wgt.RDat	AP001439.2	21	27530409	27548142	0.06022	rs395640	4.63	rs375369	0.035518	-4.24	-0.568	513	2	lasso	0.00641	0.0989	0.5609	0.575	NA	NA	NA	NA	NA	right-heart-v20201223.invnorm_RVEDV.Heart_Left_Ventricle.twas
Heart_Left_Ventricle	../WEIGHTS-ALL//Heart_Left_Ventricle/Heart_Left_Ventricle.ENSG00000224747.1.wgt.RDat	AP001065.7	21	45889812	45892399	0.03152	rs933150	-3.22	rs3788145	0.011685	-3.66	-0.722	531	2	lasso	-0.00123	0.414	0.731	0.465	NA	NA	NA	NA	NA	right-heart-v20201223.invnorm_RVEDV.Heart_Left_Ventricle.twas
Heart_Left_Ventricle	../WEIGHTS-ALL//Heart_Left_Ventricle/Heart_Left_Ventricle.ENSG00000224905.2.wgt.RDat	AP001347.6	21	15399742	15516789	0.181	rs2822410	2.54	rs447807	-0.003029	3.52	-2.12	332	332	blup	0.0804	1.25e-06	-0.0742	0.941	NA	NA	NA	NA	NA	right-heart-v20201223.invnorm_RVEDV.Heart_Left_Ventricle.twas
Heart_Left_Ventricle	../WEIGHTS-ALL//Heart_Left_Ventricle/Heart_Left_Ventricle.ENSG00000225331.1.wgt.RDat	AP001055.6	21	45578623	45579959	0.00479	rs933150	-3.22	rs2838510	-0.000275	-3.03	1.227	444	1	lasso	0.013	0.0335	-1.227	0.22	NA	NA	NA	NA	NA	right-heart-v20201223.invnorm_RVEDV.Heart_Left_Ventricle.twas
Heart_Left_Ventricle	../WEIGHTS-ALL//Heart_Left_Ventricle/Heart_Left_Ventricle.ENSG00000225731.1.wgt.RDat	AP001627.1	21	44153704	44161868	0.12763	rs1788470	-2.43	rs10451851	0.165693	6.78	-0.228	650	4	lasso	0.164	2.48e-12	-0.1532	0.878	NA	NA	NA	NA	NA	right-heart-v20201223.invnorm_RVEDV.Heart_Left_Ventricle.twas
Heart_Left_Ventricle	../WEIGHTS-ALL//Heart_Left_Ventricle/Heart_Left_Ventricle.ENSG00000226580.1.wgt.RDat	RPL39P40	21	18872997	18873142	0.06753	rs9979358	-3.06	rs2824327	-0.000386	-3	0.126	403	3	lasso	2.77e-05	0.316	-0.1482	0.882	NA	NA	NA	NA	NA	right-heart-v20201223.invnorm_RVEDV.Heart_Left_Ventricle.twas
Heart_Left_Ventricle	../WEIGHTS-ALL//Heart_Left_Ventricle/Heart_Left_Ventricle.ENSG00000227039.2.wgt.RDat	ITGB2-AS1	21	46341049	46349567	0.07847	rs2838733	-3.06	rs9637166	0.006367	3.83	0.482	594	2	lasso	-0.00159	0.451	0.6797	0.497	NA	NA	NA	NA	NA	right-heart-v20201223.invnorm_RVEDV.Heart_Left_Ventricle.twas
Heart_Left_Ventricle	../WEIGHTS-ALL//Heart_Left_Ventricle/Heart_Left_Ventricle.ENSG00000227999.1.wgt.RDat	MTND5P1	21	45893623	45894980	0.09457	rs933150	-3.22	rs2838551	-0.000791	3.68	-0.088	531	2	enet	0.00937	0.0605	-0.1478	0.882	NA	NA	NA	NA	NA	right-heart-v20201223.invnorm_RVEDV.Heart_Left_Ventricle.twas
Heart_Left_Ventricle	../WEIGHTS-ALL//Heart_Left_Ventricle/Heart_Left_Ventricle.ENSG00000228314.1.wgt.RDat	CYP4F29P	21	15215454	15220685	0.10146	rs2822410	2.54	rs8129930	0.00229	3.68	0.113	247	247	blup	0.045	0.000256	1.7708	0.0766	NA	NA	NA	NA	NA	right-heart-v20201223.invnorm_RVEDV.Heart_Left_Ventricle.twas
Heart_Left_Ventricle	../WEIGHTS-ALL//Heart_Left_Ventricle/Heart_Left_Ventricle.ENSG00000228709.1.wgt.RDat	AP001065.15	21	45905460	45910171	0.03466	rs933150	-3.22	rs17285396	0.001067	2.71	1.66	526	526	blup	-0.00226	0.532	0.0191	0.985	NA	NA	NA	NA	NA	right-heart-v20201223.invnorm_RVEDV.Heart_Left_Ventricle.twas
Heart_Left_Ventricle	../WEIGHTS-ALL//Heart_Left_Ventricle/Heart_Left_Ventricle.ENSG00000228798.1.wgt.RDat	AP000473.5	21	18003146	18013002	0.02293	rs8133115	2.84	rs442102	-0.001697	2.87	0.706	386	1	enet	-0.000336	0.341	0.706	0.48	NA	NA	NA	NA	NA	right-heart-v20201223.invnorm_RVEDV.Heart_Left_Ventricle.twas
Heart_Left_Ventricle	../WEIGHTS-ALL//Heart_Left_Ventricle/Heart_Left_Ventricle.ENSG00000229007.1.wgt.RDat	EXOSC3P1	21	33869122	33869621	0.03811	rs9977871	2.31	rs2833678	-0.003701	-3.1	-1.751	494	5	lasso	-0.00182	0.476	1.0547	0.292	NA	NA	NA	NA	NA	right-heart-v20201223.invnorm_RVEDV.Heart_Left_Ventricle.twas
Heart_Left_Ventricle	../WEIGHTS-ALL//Heart_Left_Ventricle/Heart_Left_Ventricle.ENSG00000230870.2.wgt.RDat	FBXW11P1	21	32999440	33000913	0.10224	rs17584809	2.81	rs11701923	0.011346	4.03	1.058	515	4	lasso	0.0178	0.0158	0.5622	0.574	NA	NA	NA	NA	NA	right-heart-v20201223.invnorm_RVEDV.Heart_Left_Ventricle.twas
Heart_Left_Ventricle	../WEIGHTS-ALL//Heart_Left_Ventricle/Heart_Left_Ventricle.ENSG00000230982.1.wgt.RDat	DSTNP1	21	48073470	48073934	0.01388	rs2298695	2.94	rs2839337	-0.003236	2.58	-0.789	269	1	lasso	0.00166	0.23	-0.789	0.43	NA	NA	NA	NA	NA	right-heart-v20201223.invnorm_RVEDV.Heart_Left_Ventricle.twas
Heart_Left_Ventricle	../WEIGHTS-ALL//Heart_Left_Ventricle/Heart_Left_Ventricle.ENSG00000231125.2.wgt.RDat	AF129075.5	21	30430394	30432416	0.04056	rs2245023	4.97	rs1537093	-0.003473	-2.95	-4.166	430	430	blup	-0.00116	0.408	4.1875	2.82e-05	0.238	0.013	0.558	0.03	0.161	right-heart-v20201223.invnorm_RVEDV.Heart_Left_Ventricle.twas
Heart_Left_Ventricle	../WEIGHTS-ALL//Heart_Left_Ventricle/Heart_Left_Ventricle.ENSG00000232079.2.wgt.RDat	AL035610.1	21	29420733	29509930	0.04779	rs2026230	-2.89	rs932438	0.079347	4.7	2.326	440	2	lasso	0.0662	1.07e-05	2.3517	0.0187	NA	NA	NA	NA	NA	right-heart-v20201223.invnorm_RVEDV.Heart_Left_Ventricle.twas
Heart_Left_Ventricle	../WEIGHTS-ALL//Heart_Left_Ventricle/Heart_Left_Ventricle.ENSG00000232692.1.wgt.RDat	AP001596.6	21	27750871	27844017	0.01345	rs395640	4.63	rs219661	0.000826	2.81	-0.305	614	614	blup	0.00129	0.246	-1.0737	0.283	NA	NA	NA	NA	NA	right-heart-v20201223.invnorm_RVEDV.Heart_Left_Ventricle.twas
Heart_Left_Ventricle	../WEIGHTS-ALL//Heart_Left_Ventricle/Heart_Left_Ventricle.ENSG00000232855.2.wgt.RDat	AF131217.1	21	29811667	30047170	0.17015	rs2245023	4.97	rs1048546	0.03363	5.07	1.44	497	497	blup	0.095	1.35e-07	0.7068	0.48	NA	NA	NA	NA	NA	right-heart-v20201223.invnorm_RVEDV.Heart_Left_Ventricle.twas
Heart_Left_Ventricle	../WEIGHTS-ALL//Heart_Left_Ventricle/Heart_Left_Ventricle.ENSG00000233818.1.wgt.RDat	AP000695.4	21	37818029	37904706	0.09275	rs17814122	2.99	rs9305584	-0.003717	3.04	-0.332	533	1	lasso	0.0152	0.024	-0.332	0.74	NA	NA	NA	NA	NA	right-heart-v20201223.invnorm_RVEDV.Heart_Left_Ventricle.twas
Heart_Left_Ventricle	../WEIGHTS-ALL//Heart_Left_Ventricle/Heart_Left_Ventricle.ENSG00000234380.1.wgt.RDat	AP000330.8	21	36118054	36157183	0.16251	rs9977678	2.98	rs2246640	0.04086	-4.74	-0.176	576	1	lasso	0.026	0.00453	0.176	0.86	NA	NA	NA	NA	NA	right-heart-v20201223.invnorm_RVEDV.Heart_Left_Ventricle.twas
Heart_Left_Ventricle	../WEIGHTS-ALL//Heart_Left_Ventricle/Heart_Left_Ventricle.ENSG00000235374.1.wgt.RDat	SSR4P1	21	46491648	46494080	0.22419	rs2838733	-3.06	rs2838769	0.117742	6.94	1.036	603	3	lasso	0.147	3.57e-11	1.3901	0.164	NA	NA	NA	NA	NA	right-heart-v20201223.invnorm_RVEDV.Heart_Left_Ventricle.twas
Heart_Left_Ventricle	../WEIGHTS-ALL//Heart_Left_Ventricle/Heart_Left_Ventricle.ENSG00000235609.4.wgt.RDat	AF127936.7	21	16191164	16254296	0.0645	rs2736084	3.16	rs2822996	0.05196	4.14	-1.514	540	3	lasso	0.0193	0.0126	-1.6202	0.105	NA	NA	NA	NA	NA	right-heart-v20201223.invnorm_RVEDV.Heart_Left_Ventricle.twas
Heart_Left_Ventricle	../WEIGHTS-ALL//Heart_Left_Ventricle/Heart_Left_Ventricle.ENSG00000235772.1.wgt.RDat	AP001625.6	21	43980484	43982044	0.16107	rs3819140	-2.64	rs12482752	0.043576	-4.95	-0.613	728	5	lasso	0.0556	5.27e-05	0.9041	0.366	NA	NA	NA	NA	NA	right-heart-v20201223.invnorm_RVEDV.Heart_Left_Ventricle.twas
Heart_Left_Ventricle	../WEIGHTS-ALL//Heart_Left_Ventricle/Heart_Left_Ventricle.ENSG00000235878.4.wgt.RDat	AP001468.1	21	47612391	47613673	0.31277	rs2298695	2.94	rs2254522	0.17844	-7.09	-1.818	492	7	lasso	0.172	6.98e-13	1.1184	0.263	NA	NA	NA	NA	NA	right-heart-v20201223.invnorm_RVEDV.Heart_Left_Ventricle.twas
Heart_Left_Ventricle	../WEIGHTS-ALL//Heart_Left_Ventricle/Heart_Left_Ventricle.ENSG00000235888.1.wgt.RDat	AF064858.8	21	40360633	40378079	0.06921	rs2836497	3.12	rs2183573	0.022756	-4.12	0.954	629	2	lasso	0.0137	0.0299	-0.8293	0.407	NA	NA	NA	NA	NA	right-heart-v20201223.invnorm_RVEDV.Heart_Left_Ventricle.twas
Heart_Left_Ventricle	../WEIGHTS-ALL//Heart_Left_Ventricle/Heart_Left_Ventricle.ENSG00000236056.1.wgt.RDat	GAPDHP14	21	30594642	30595578	0.02784	rs2245023	4.97	rs2832246	-0.001768	3.09	2.457	452	2	lasso	0.0103	0.0519	2.4568	0.014	NA	NA	NA	NA	NA	right-heart-v20201223.invnorm_RVEDV.Heart_Left_Ventricle.twas
Heart_Left_Ventricle	../WEIGHTS-ALL//Heart_Left_Ventricle/Heart_Left_Ventricle.ENSG00000236830.2.wgt.RDat	CBR3-AS1	21	37504209	37528615	0.29616	rs17814122	2.99	rs1571697	0.10358	-6.14	0.539	508	4	lasso	0.134	3.07e-10	-0.1998	0.842	NA	NA	NA	NA	NA	right-heart-v20201223.invnorm_RVEDV.Heart_Left_Ventricle.twas
Heart_Left_Ventricle	../WEIGHTS-ALL//Heart_Left_Ventricle/Heart_Left_Ventricle.ENSG00000237721.1.wgt.RDat	AF064858.11	21	40378574	40383255	0.12118	rs2836497	3.12	rs2183573	0.053977	-4.34	0.954	626	3	lasso	0.0443	0.000287	-1.046	0.296	NA	NA	NA	NA	NA	right-heart-v20201223.invnorm_RVEDV.Heart_Left_Ventricle.twas
Heart_Left_Ventricle	../WEIGHTS-ALL//Heart_Left_Ventricle/Heart_Left_Ventricle.ENSG00000237945.3.wgt.RDat	LINC00649	21	35289317	35349992	0.13658	rs1018758	-2.69	rs13051355	0.035298	-4.23	0.202	407	5	lasso	0.0465	0.000205	0.7851	0.432	NA	NA	NA	NA	NA	right-heart-v20201223.invnorm_RVEDV.Heart_Left_Ventricle.twas
Heart_Left_Ventricle	../WEIGHTS-ALL//Heart_Left_Ventricle/Heart_Left_Ventricle.ENSG00000237989.1.wgt.RDat	AP001046.5	21	44778027	44782229	0.10829	rs3916995	2.86	rs496300	-0.000752	-3.73	0.279	470	1	lasso	-0.0027	0.602	-0.279	0.78	NA	NA	NA	NA	NA	right-heart-v20201223.invnorm_RVEDV.Heart_Left_Ventricle.twas
Heart_Left_Ventricle	../WEIGHTS-ALL//Heart_Left_Ventricle/Heart_Left_Ventricle.ENSG00000238197.1.wgt.RDat	PAXBP1-AS1	21	34100426	34115433	0.11429	rs2834092	2.48	rs7283473	0.006481	3.72	-1.175	476	476	blup	0.0185	0.0143	-0.3374	0.736	NA	NA	NA	NA	NA	right-heart-v20201223.invnorm_RVEDV.Heart_Left_Ventricle.twas
Heart_Left_Ventricle	../WEIGHTS-ALL//Heart_Left_Ventricle/Heart_Left_Ventricle.ENSG00000239415.1.wgt.RDat	AP001469.9	21	47671616	47674047	0.08389	rs2298695	2.94	rs2277824	0.007545	-3.94	-1.717	474	3	lasso	0.00261	0.192	1.4433	0.149	NA	NA	NA	NA	NA	right-heart-v20201223.invnorm_RVEDV.Heart_Left_Ventricle.twas
Heart_Left_Ventricle	../WEIGHTS-ALL//Heart_Left_Ventricle/Heart_Left_Ventricle.ENSG00000241837.2.wgt.RDat	ATP5O	21	35275757	35288284	0.07354	rs1018758	-2.69	rs2834297	0.015105	3.93	-0.44	408	408	blup	0.0111	0.0459	-1.1635	0.245	NA	NA	NA	NA	NA	right-heart-v20201223.invnorm_RVEDV.Heart_Left_Ventricle.twas
Heart_Left_Ventricle	../WEIGHTS-ALL//Heart_Left_Ventricle/Heart_Left_Ventricle.ENSG00000241945.3.wgt.RDat	PWP2	21	45527171	45551063	0.19068	rs933150	-3.22	rs756554	0.13855	6.33	-0.176	421	2	lasso	0.147	3.83e-11	0.2295	0.818	NA	NA	NA	NA	NA	right-heart-v20201223.invnorm_RVEDV.Heart_Left_Ventricle.twas
Heart_Left_Ventricle	../WEIGHTS-ALL//Heart_Left_Ventricle/Heart_Left_Ventricle.ENSG00000242220.2.wgt.RDat	TCP10L	21	33948862	33959683	0.03706	rs16990063	-2.33	rs2833916	0.023767	-3.64	-0.69	471	2	lasso	0.0174	0.0168	0.8317	0.406	NA	NA	NA	NA	NA	right-heart-v20201223.invnorm_RVEDV.Heart_Left_Ventricle.twas
Heart_Left_Ventricle	../WEIGHTS-ALL//Heart_Left_Ventricle/Heart_Left_Ventricle.ENSG00000242553.1.wgt.RDat	AP001432.14	21	38609705	38610045	0.01237	rs1803439	2.63	rs2835511	0.002208	2.87	0.739	444	1	lasso	0.00973	0.057	0.739	0.46	NA	NA	NA	NA	NA	right-heart-v20201223.invnorm_RVEDV.Heart_Left_Ventricle.twas
Heart_Left_Ventricle	../WEIGHTS-ALL//Heart_Left_Ventricle/Heart_Left_Ventricle.ENSG00000243646.4.wgt.RDat	IL10RB	21	34638663	34669539	0.29758	rs999259	3.63	rs2834167	0.134087	6.19	-0.706	449	4	lasso	0.132	4.06e-10	-0.8197	0.412	NA	NA	NA	NA	NA	right-heart-v20201223.invnorm_RVEDV.Heart_Left_Ventricle.twas
Heart_Left_Ventricle	../WEIGHTS-ALL//Heart_Left_Ventricle/Heart_Left_Ventricle.ENSG00000243927.1.wgt.RDat	MRPS6	21	35496253	35515334	0.03207	rs1018758	-2.69	rs2834319	-0.001646	3.09	2.108	474	8	enet	-0.00223	0.528	0.6443	0.519	NA	NA	NA	NA	NA	right-heart-v20201223.invnorm_RVEDV.Heart_Left_Ventricle.twas
Heart_Left_Ventricle	../WEIGHTS-ALL//Heart_Left_Ventricle/Heart_Left_Ventricle.ENSG00000248476.1.wgt.RDat	BACH1-IT1	21	30723955	30734215	0.17731	rs2245023	4.97	rs363524	0.016199	-3.44	0.113	429	6	lasso	0.0221	0.00812	0.7099	0.478	NA	NA	NA	NA	NA	right-heart-v20201223.invnorm_RVEDV.Heart_Left_Ventricle.twas
Heart_Left_Ventricle	../WEIGHTS-ALL//Heart_Left_Ventricle/Heart_Left_Ventricle.ENSG00000255568.2.wgt.RDat	BRWD1-IT2	21	40685887	40686886	0.22245	rs2836803	-2.54	rs2297256	-0.002987	-3.1	-0.739	677	677	blup	0.0366	0.000913	-0.2485	0.804	NA	NA	NA	NA	NA	right-heart-v20201223.invnorm_RVEDV.Heart_Left_Ventricle.twas
Heart_Left_Ventricle	../WEIGHTS-ALL//Heart_Left_Ventricle/Heart_Left_Ventricle.ENSG00000256073.2.wgt.RDat	C21orf119	21	33765439	33766254	0.22249	rs16988716	2.33	rs9975365	0.099811	-5.5	-0.706	487	6	lasso	0.0678	8.38e-06	0.6372	0.524	NA	NA	NA	NA	NA	right-heart-v20201223.invnorm_RVEDV.Heart_Left_Ventricle.twas
Heart_Left_Ventricle	../WEIGHTS-ALL//Heart_Left_Ventricle/Heart_Left_Ventricle.ENSG00000267913.1.wgt.RDat	AP001055.1	21	45587818	45593580	0.18304	rs933150	-3.22	rs7276421	0.019353	-4.12	0.935	448	35	enet	0.0622	1.94e-05	-1.4847	0.138	NA	NA	NA	NA	NA	right-heart-v20201223.invnorm_RVEDV.Heart_Left_Ventricle.twas
Heart_Left_Ventricle	../WEIGHTS-ALL//Heart_Left_Ventricle/Heart_Left_Ventricle.ENSG00000269430.1.wgt.RDat	LRRC3DN	21	45879814	45882078	0.03688	rs933150	-3.22	rs5013900	-0.003151	3.1	1.405	531	1	lasso	0.015	0.0246	1.405	0.16	NA	NA	NA	NA	NA	right-heart-v20201223.invnorm_RVEDV.Heart_Left_Ventricle.twas
Heart_Left_Ventricle	../WEIGHTS-ALL//Heart_Left_Ventricle/Heart_Left_Ventricle.ENSG00000270093.1.wgt.RDat	AP000473.8	21	18015848	18017384	0.0847	rs8133115	2.84	rs2823632	0.004372	-3.5	0.842	386	3	enet	-0.00209	0.51	-0.8873	0.375	NA	NA	NA	NA	NA	right-heart-v20201223.invnorm_RVEDV.Heart_Left_Ventricle.twas
Heart_Left_Ventricle	../WEIGHTS-ALL//Heart_Left_Ventricle/Heart_Left_Ventricle.ENSG00000272283.1.wgt.RDat	Metazoa_SRP	21	47955709	47956003	0.03825	rs2298695	2.94	rs2839287	-0.002579	3.05	1.311	337	337	blup	0.00827	0.0724	1.2197	0.223	NA	NA	NA	NA	NA	right-heart-v20201223.invnorm_RVEDV.Heart_Left_Ventricle.twas
Heart_Left_Ventricle	../WEIGHTS-ALL//Heart_Left_Ventricle/Heart_Left_Ventricle.ENSG00000273104.1.wgt.RDat	CMP21-97G8.1	21	35784498	35784885	0.06824	rs1018758	-2.69	rs2834479	-0.002237	3.61	1.08	496	496	blup	0.028	0.00331	-0.2704	0.787	NA	NA	NA	NA	NA	right-heart-v20201223.invnorm_RVEDV.Heart_Left_Ventricle.twas
Heart_Left_Ventricle	../WEIGHTS-ALL//Heart_Left_Ventricle/Heart_Left_Ventricle.ENSG00000273464.1.wgt.RDat	RP11-313P22.1	21	31029726	31030151	0.10694	rs2245023	4.97	rs388707	-0.00296	3.02	2.409	431	24	enet	-0.00165	0.457	0.2044	0.838	NA	NA	NA	NA	NA	right-heart-v20201223.invnorm_RVEDV.Heart_Left_Ventricle.twas
Heart_Left_Ventricle	../WEIGHTS-ALL//Heart_Left_Ventricle/Heart_Left_Ventricle.ENSG00000273492.1.wgt.RDat	AP000230.1	21	27543189	27589700	0.16401	rs395640	4.63	rs457581	-0.000552	3.75	0.372	513	513	blup	0.0152	0.0236	0.242	0.809	NA	NA	NA	NA	NA	right-heart-v20201223.invnorm_RVEDV.Heart_Left_Ventricle.twas
Heart_Left_Ventricle	../WEIGHTS-ALL//Heart_Left_Ventricle/Heart_Left_Ventricle.ENSG00000008735.10.wgt.RDat	MAPK8IP2	22	51039114	51052409	0.0978	rs762668	3.39	rs12168113	0.013	3.82	-0.613	285	18	enet	0.0679	8.24e-06	0.60113	0.548	NA	NA	NA	NA	NA	right-heart-v20201223.invnorm_RVEDV.Heart_Left_Ventricle.twas
Heart_Left_Ventricle	../WEIGHTS-ALL//Heart_Left_Ventricle/Heart_Left_Ventricle.ENSG00000015475.14.wgt.RDat	BID	22	18216906	18257536	0.173238	rs1978967	2.64	rs5992088	0.0735	-4.78	1.103	530	4	lasso	0.0457	0.000232	-0.92482	0.355	NA	NA	NA	NA	NA	right-heart-v20201223.invnorm_RVEDV.Heart_Left_Ventricle.twas
Heart_Left_Ventricle	../WEIGHTS-ALL//Heart_Left_Ventricle/Heart_Left_Ventricle.ENSG00000025708.8.wgt.RDat	TYMP	22	50964181	50968485	0.172552	rs762668	3.39	rs140521	0.0992	-5.31	-0.789	318	5	lasso	0.105	2.72e-08	0.25501	0.799	NA	NA	NA	NA	NA	right-heart-v20201223.invnorm_RVEDV.Heart_Left_Ventricle.twas
Heart_Left_Ventricle	../WEIGHTS-ALL//Heart_Left_Ventricle/Heart_Left_Ventricle.ENSG00000025770.14.wgt.RDat	NCAPH2	22	50946645	50961901	0.171109	rs762668	3.39	rs12158901	-0.00359	-3.74	-0.358	328	28	enet	0.0286	0.00302	0.84776	0.397	NA	NA	NA	NA	NA	right-heart-v20201223.invnorm_RVEDV.Heart_Left_Ventricle.twas
Heart_Left_Ventricle	../WEIGHTS-ALL//Heart_Left_Ventricle/Heart_Left_Ventricle.ENSG00000040608.9.wgt.RDat	RTN4R	22	20228938	20270769	0.014541	rs12158201	2.54	rs174876	0.00934	-3.48	-0.038	363	10	enet	0.0146	0.026	0.27601	0.783	NA	NA	NA	NA	NA	right-heart-v20201223.invnorm_RVEDV.Heart_Left_Ventricle.twas
Heart_Left_Ventricle	../WEIGHTS-ALL//Heart_Left_Ventricle/Heart_Left_Ventricle.ENSG00000054611.9.wgt.RDat	TBC1D22A	22	47158518	47571336	0.095635	rs732275	2.81	rs811887	0.0548	4.62	-1.2	571	4	lasso	0.0596	2.86e-05	-1.76622	0.0774	NA	NA	NA	NA	NA	right-heart-v20201223.invnorm_RVEDV.Heart_Left_Ventricle.twas
Heart_Left_Ventricle	../WEIGHTS-ALL//Heart_Left_Ventricle/Heart_Left_Ventricle.ENSG00000056487.11.wgt.RDat	PHF21B	22	45277042	45405880	0.110463	rs2142832	2.54	rs132813	0.0211	-3.94	-1.372	664	664	blup	0.01	0.0544	1.15989	0.246	NA	NA	NA	NA	NA	right-heart-v20201223.invnorm_RVEDV.Heart_Left_Ventricle.twas
Heart_Left_Ventricle	../WEIGHTS-ALL//Heart_Left_Ventricle/Heart_Left_Ventricle.ENSG00000070010.14.wgt.RDat	UFD1L	22	19437629	19466738	0.062882	rs2283656	-2.9	rs9605972	-0.00372	3.74	0.755	588	588	blup	0.00685	0.0918	0.75748	0.449	NA	NA	NA	NA	NA	right-heart-v20201223.invnorm_RVEDV.Heart_Left_Ventricle.twas
Heart_Left_Ventricle	../WEIGHTS-ALL//Heart_Left_Ventricle/Heart_Left_Ventricle.ENSG00000070371.11.wgt.RDat	CLTCL1	22	19166986	19279239	0.472331	rs2283656	-2.9	rs2283647	0.279	8.8	1.15	488	31	enet	0.321	1.21e-24	0.68177	0.495	NA	NA	NA	NA	NA	right-heart-v20201223.invnorm_RVEDV.Heart_Left_Ventricle.twas
Heart_Left_Ventricle	../WEIGHTS-ALL//Heart_Left_Ventricle/Heart_Left_Ventricle.ENSG00000070413.14.wgt.RDat	DGCR2	22	19023795	19109967	0.395151	rs2283656	-2.9	rs2285858	0.2	8.14	0.1	423	7	lasso	0.236	1.12e-17	0.2347	0.814	NA	NA	NA	NA	NA	right-heart-v20201223.invnorm_RVEDV.Heart_Left_Ventricle.twas
Heart_Left_Ventricle	../WEIGHTS-ALL//Heart_Left_Ventricle/Heart_Left_Ventricle.ENSG00000073169.9.wgt.RDat	SELO	22	50639408	50656045	0.063043	rs762668	3.39	rs6010202	0.0424	3.83	-0.954	397	2	lasso	0.0291	0.00281	-0.94781	0.343	NA	NA	NA	NA	NA	right-heart-v20201223.invnorm_RVEDV.Heart_Left_Ventricle.twas
Heart_Left_Ventricle	../WEIGHTS-ALL//Heart_Left_Ventricle/Heart_Left_Ventricle.ENSG00000075218.14.wgt.RDat	GTSE1	22	46692638	46726707	0.091137	rs5768939	-4.16	rs9614790	0.00258	-3.57	-1.282	466	5	lasso	0.00941	0.0601	1.20166	0.229	NA	NA	NA	NA	NA	right-heart-v20201223.invnorm_RVEDV.Heart_Left_Ventricle.twas
Heart_Left_Ventricle	../WEIGHTS-ALL//Heart_Left_Ventricle/Heart_Left_Ventricle.ENSG00000075234.12.wgt.RDat	TTC38	22	46663858	46689905	0.524943	rs5768939	-4.16	rs6008552	0.392	10.39	-0.878	464	2	lasso	0.433	3.25e-35	-1.15168	0.249	NA	NA	NA	NA	NA	right-heart-v20201223.invnorm_RVEDV.Heart_Left_Ventricle.twas
Heart_Left_Ventricle	../WEIGHTS-ALL//Heart_Left_Ventricle/Heart_Left_Ventricle.ENSG00000075275.12.wgt.RDat	CELSR1	22	46756731	46933067	0.120235	rs5768939	-4.16	rs17762500	-0.00371	3.47	1.986	545	28	enet	-0.00127	0.418	1.64631	0.0997	NA	NA	NA	NA	NA	right-heart-v20201223.invnorm_RVEDV.Heart_Left_Ventricle.twas
Heart_Left_Ventricle	../WEIGHTS-ALL//Heart_Left_Ventricle/Heart_Left_Ventricle.ENSG00000079974.13.wgt.RDat	RABL2B	22	51205929	51222091	0.261488	rs762668	3.39	rs2285395	0.171	7.39	-1.175	194	5	lasso	0.176	3.37e-13	-1.04908	0.294	NA	NA	NA	NA	NA	right-heart-v20201223.invnorm_RVEDV.Heart_Left_Ventricle.twas
Heart_Left_Ventricle	../WEIGHTS-ALL//Heart_Left_Ventricle/Heart_Left_Ventricle.ENSG00000093010.7.wgt.RDat	COMT	22	19929130	19957418	0.131312	rs2283656	-2.9	rs6518591	0.00162	4.06	-0.468	520	4	lasso	0.015	0.0246	-0.52069	0.603	NA	NA	NA	NA	NA	right-heart-v20201223.invnorm_RVEDV.Heart_Left_Ventricle.twas
Heart_Left_Ventricle	../WEIGHTS-ALL//Heart_Left_Ventricle/Heart_Left_Ventricle.ENSG00000093072.11.wgt.RDat	CECR1	22	17660194	17702879	0.884406	rs1978967	2.64	rs17807317	0.599	12.77	-0.613	533	30	enet	0.645	1.15e-62	-0.26832	0.788	NA	NA	NA	NA	NA	right-heart-v20201223.invnorm_RVEDV.Heart_Left_Ventricle.twas
Heart_Left_Ventricle	../WEIGHTS-ALL//Heart_Left_Ventricle/Heart_Left_Ventricle.ENSG00000099889.9.wgt.RDat	ARVCF	22	19957499	20004331	0.071397	rs9618617	-2.78	rs4819527	-0.00364	3.27	1.311	474	3	lasso	-0.000293	0.338	1.03624	0.3	NA	NA	NA	NA	NA	right-heart-v20201223.invnorm_RVEDV.Heart_Left_Ventricle.twas
Heart_Left_Ventricle	../WEIGHTS-ALL//Heart_Left_Ventricle/Heart_Left_Ventricle.ENSG00000099899.10.wgt.RDat	TRMT2A	22	20099399	20104915	0.194457	rs12158201	2.54	rs2286928	0.00163	3.65	1.405	421	421	blup	0.0388	0.000648	1.1168	0.264	NA	NA	NA	NA	NA	right-heart-v20201223.invnorm_RVEDV.Heart_Left_Ventricle.twas
Heart_Left_Ventricle	../WEIGHTS-ALL//Heart_Left_Ventricle/Heart_Left_Ventricle.ENSG00000099917.13.wgt.RDat	MED15	22	20850200	20941782	0.13311	rs1557798	-2.57	rs165664	0.129	-6.24	-0.482	344	8	enet	0.114	7.66e-09	0.46501	0.642	NA	NA	NA	NA	NA	right-heart-v20201223.invnorm_RVEDV.Heart_Left_Ventricle.twas
Heart_Left_Ventricle	../WEIGHTS-ALL//Heart_Left_Ventricle/Heart_Left_Ventricle.ENSG00000099940.7.wgt.RDat	SNAP29	22	21213271	21245506	0.270481	rs6005346	-2.54	rs2329483	0.0869	5.47	0.253	432	7	lasso	0.112	9.83e-09	-0.10638	0.915	NA	NA	NA	NA	NA	right-heart-v20201223.invnorm_RVEDV.Heart_Left_Ventricle.twas
Heart_Left_Ventricle	../WEIGHTS-ALL//Heart_Left_Ventricle/Heart_Left_Ventricle.ENSG00000099942.8.wgt.RDat	CRKL	22	21271714	21308037	0.062458	rs6005346	-2.54	rs28668558	-0.00351	-3.05	0.44	407	407	blup	0.00348	0.164	-0.23975	0.811	NA	NA	NA	NA	NA	right-heart-v20201223.invnorm_RVEDV.Heart_Left_Ventricle.twas
Heart_Left_Ventricle	../WEIGHTS-ALL//Heart_Left_Ventricle/Heart_Left_Ventricle.ENSG00000099949.14.wgt.RDat	LZTR1	22	21333751	21353327	0.393389	rs6005346	-2.54	rs178280	0.134	6.22	0.994	377	7	lasso	0.183	1.11e-13	0.83607	0.403	NA	NA	NA	NA	NA	right-heart-v20201223.invnorm_RVEDV.Heart_Left_Ventricle.twas
Heart_Left_Ventricle	../WEIGHTS-ALL//Heart_Left_Ventricle/Heart_Left_Ventricle.ENSG00000099953.5.wgt.RDat	MMP11	22	24110830	24126503	0.362157	rs9680742	3.19	rs2186370	0.177	-7.11	-1.103	466	9	lasso	0.152	1.62e-11	1.28884	0.197	NA	NA	NA	NA	NA	right-heart-v20201223.invnorm_RVEDV.Heart_Left_Ventricle.twas
Heart_Left_Ventricle	../WEIGHTS-ALL//Heart_Left_Ventricle/Heart_Left_Ventricle.ENSG00000099956.13.wgt.RDat	SMARCB1	22	24129150	24176689	0.382464	rs9680742	3.19	rs9612481	0.165	-7.67	-0.915	458	5	lasso	0.218	2.66e-16	0.79944	0.424	NA	NA	NA	NA	NA	right-heart-v20201223.invnorm_RVEDV.Heart_Left_Ventricle.twas
Heart_Left_Ventricle	../WEIGHTS-ALL//Heart_Left_Ventricle/Heart_Left_Ventricle.ENSG00000099957.12.wgt.RDat	P2RX6	22	21369316	21383006	0.186689	rs6005346	-2.54	rs178291	0.0748	4.93	0.075	365	20	enet	0.0901	2.84e-07	0.2353	0.814	NA	NA	NA	NA	NA	right-heart-v20201223.invnorm_RVEDV.Heart_Left_Ventricle.twas
Heart_Left_Ventricle	../WEIGHTS-ALL//Heart_Left_Ventricle/Heart_Left_Ventricle.ENSG00000099958.10.wgt.RDat	DERL3	22	24176704	24181199	0.03169	rs9680742	3.19	rs2070452	-0.00225	3.4	1.793	439	2	lasso	-0.00256	0.577	2.02894	0.0425	NA	NA	NA	NA	NA	right-heart-v20201223.invnorm_RVEDV.Heart_Left_Ventricle.twas
Heart_Left_Ventricle	../WEIGHTS-ALL//Heart_Left_Ventricle/Heart_Left_Ventricle.ENSG00000099968.13.wgt.RDat	BCL2L13	22	18111621	18213388	0.225956	rs1978967	2.64	rs11704728	0.04	4.43	-0.954	592	592	blup	0.044	3e-04	0.12061	0.904	NA	NA	NA	NA	NA	right-heart-v20201223.invnorm_RVEDV.Heart_Left_Ventricle.twas
Heart_Left_Ventricle	../WEIGHTS-ALL//Heart_Left_Ventricle/Heart_Left_Ventricle.ENSG00000099974.7.wgt.RDat	DDTL	22	24309089	24314721	0.160877	rs9680742	3.19	rs5760098	0.0777	5.79	-0.215	408	5	lasso	0.0885	3.65e-07	-0.84762	0.397	NA	NA	NA	NA	NA	right-heart-v20201223.invnorm_RVEDV.Heart_Left_Ventricle.twas
Heart_Left_Ventricle	../WEIGHTS-ALL//Heart_Left_Ventricle/Heart_Left_Ventricle.ENSG00000099977.9.wgt.RDat	DDT	22	24315293	24322660	0.33473	rs9680742	3.19	rs2739338	0.129	-5.99	-0.524	402	9	lasso	0.148	3.43e-11	0.48915	0.625	NA	NA	NA	NA	NA	right-heart-v20201223.invnorm_RVEDV.Heart_Left_Ventricle.twas
Heart_Left_Ventricle	../WEIGHTS-ALL//Heart_Left_Ventricle/Heart_Left_Ventricle.ENSG00000099984.6.wgt.RDat	GSTT2	22	24322339	24326106	0.691468	rs9680742	3.19	rs2739338	0.381	10.25	-0.524	402	14	lasso	0.475	9.79e-40	-0.44107	0.659	NA	NA	NA	NA	NA	right-heart-v20201223.invnorm_RVEDV.Heart_Left_Ventricle.twas
Heart_Left_Ventricle	../WEIGHTS-ALL//Heart_Left_Ventricle/Heart_Left_Ventricle.ENSG00000099991.12.wgt.RDat	CABIN1	22	24407642	24574596	0.173232	rs9680742	3.19	rs9624364	-0.00137	-3.49	-0.524	387	29	enet	0.0232	0.00686	-1.51187	0.131	NA	NA	NA	NA	NA	right-heart-v20201223.invnorm_RVEDV.Heart_Left_Ventricle.twas
Heart_Left_Ventricle	../WEIGHTS-ALL//Heart_Left_Ventricle/Heart_Left_Ventricle.ENSG00000099994.10.wgt.RDat	SUSD2	22	24577227	24585078	0.34844	rs9624434	-2.39	rs5760186	0.243	8.73	0.164	353	10	lasso	0.28	3.64e-21	-0.4721	0.637	NA	NA	NA	NA	NA	right-heart-v20201223.invnorm_RVEDV.Heart_Left_Ventricle.twas
Heart_Left_Ventricle	../WEIGHTS-ALL//Heart_Left_Ventricle/Heart_Left_Ventricle.ENSG00000099995.14.wgt.RDat	SF3A1	22	30727977	30749061	0.123904	rs9606766	2.51	rs5749087	0.0938	5.26	-1.78	431	2	lasso	0.0849	6.26e-07	-1.81978	0.0688	NA	NA	NA	NA	NA	right-heart-v20201223.invnorm_RVEDV.Heart_Left_Ventricle.twas
Heart_Left_Ventricle	../WEIGHTS-ALL//Heart_Left_Ventricle/Heart_Left_Ventricle.ENSG00000099998.13.wgt.RDat	GGT5	22	24615622	24641110	0.137252	rs9624434	-2.39	rs5760331	0.0417	5.22	-0.568	356	5	lasso	0.0811	1.13e-06	-1.48443	0.138	NA	NA	NA	NA	NA	right-heart-v20201223.invnorm_RVEDV.Heart_Left_Ventricle.twas
Heart_Left_Ventricle	../WEIGHTS-ALL//Heart_Left_Ventricle/Heart_Left_Ventricle.ENSG00000099999.10.wgt.RDat	RNF215	22	30773863	30817760	0.369141	rs9609128	2.64	rs5749087	0.438	10.99	-1.78	443	24	enet	0.438	8.59e-36	-1.62389	0.104	NA	NA	NA	NA	NA	right-heart-v20201223.invnorm_RVEDV.Heart_Left_Ventricle.twas
Heart_Left_Ventricle	../WEIGHTS-ALL//Heart_Left_Ventricle/Heart_Left_Ventricle.ENSG00000100023.13.wgt.RDat	PPIL2	22	22006559	22051832	0.186707	rs17821572	-2.26	rs5999098	0.165	6.81	-0.51	309	6	lasso	0.158	6.03e-12	-0.38577	0.7	NA	NA	NA	NA	NA	right-heart-v20201223.invnorm_RVEDV.Heart_Left_Ventricle.twas
Heart_Left_Ventricle	../WEIGHTS-ALL//Heart_Left_Ventricle/Heart_Left_Ventricle.ENSG00000100024.10.wgt.RDat	UPB1	22	24863206	24924358	0.192914	rs139729	2.89	rs2298383	0.0125	3.98	1.405	384	5	lasso	0.0187	0.0137	0.69794	0.485	NA	NA	NA	NA	NA	right-heart-v20201223.invnorm_RVEDV.Heart_Left_Ventricle.twas
Heart_Left_Ventricle	../WEIGHTS-ALL//Heart_Left_Ventricle/Heart_Left_Ventricle.ENSG00000100027.10.wgt.RDat	YPEL1	22	22054305	22090123	0.133493	rs17821572	-2.26	rs239927	0.0228	3.84	-1.675	374	374	blup	0.042	4e-04	-1.06429	0.287	NA	NA	NA	NA	NA	right-heart-v20201223.invnorm_RVEDV.Heart_Left_Ventricle.twas
Heart_Left_Ventricle	../WEIGHTS-ALL//Heart_Left_Ventricle/Heart_Left_Ventricle.ENSG00000100029.13.wgt.RDat	PES1	22	30972612	31002824	0.107447	rs715297	-2.94	rs3804077	0.00298	3.33	1.036	436	13	enet	0.00652	0.0971	2.30344	0.0213	NA	NA	NA	NA	NA	right-heart-v20201223.invnorm_RVEDV.Heart_Left_Ventricle.twas
Heart_Left_Ventricle	../WEIGHTS-ALL//Heart_Left_Ventricle/Heart_Left_Ventricle.ENSG00000100030.10.wgt.RDat	MAPK1	22	22108789	22221970	0.012399	rs17821572	-2.26	rs5756326	-0.00185	-2.85	1.103	402	1	lasso	0.0071	0.088	-1.103	0.27	NA	NA	NA	NA	NA	right-heart-v20201223.invnorm_RVEDV.Heart_Left_Ventricle.twas
Heart_Left_Ventricle	../WEIGHTS-ALL//Heart_Left_Ventricle/Heart_Left_Ventricle.ENSG00000100033.12.wgt.RDat	PRODH	22	18904403	18924066	0.056784	rs982520	2.89	rs5993445	0.0202	-4.51	0.613	451	9	enet	0.0517	9.48e-05	-0.18288	0.855	NA	NA	NA	NA	NA	right-heart-v20201223.invnorm_RVEDV.Heart_Left_Ventricle.twas
Heart_Left_Ventricle	../WEIGHTS-ALL//Heart_Left_Ventricle/Heart_Left_Ventricle.ENSG00000100034.9.wgt.RDat	PPM1F	22	22273793	22307209	0.157523	rs2051489	2.41	rs367753	0.0123	-4.08	0.806	414	5	lasso	0.0595	2.91e-05	-0.8422	0.4	NA	NA	NA	NA	NA	right-heart-v20201223.invnorm_RVEDV.Heart_Left_Ventricle.twas
Heart_Left_Ventricle	../WEIGHTS-ALL//Heart_Left_Ventricle/Heart_Left_Ventricle.ENSG00000100038.15.wgt.RDat	TOP3B	22	22311397	22337213	0.309909	rs2051489	2.41	rs3788333	0.187	-7.67	-0.454	415	36	enet	0.26	1.55e-19	0.44883	0.654	NA	NA	NA	NA	NA	right-heart-v20201223.invnorm_RVEDV.Heart_Left_Ventricle.twas
Heart_Left_Ventricle	../WEIGHTS-ALL//Heart_Left_Ventricle/Heart_Left_Ventricle.ENSG00000100053.5.wgt.RDat	CRYBB3	22	25595817	25603330	0.182379	rs5752196	3.17	rs763279	0.027	-4.13	-1.254	456	456	blup	0.0447	0.000271	1.55841	0.119	NA	NA	NA	NA	NA	right-heart-v20201223.invnorm_RVEDV.Heart_Left_Ventricle.twas
Heart_Left_Ventricle	../WEIGHTS-ALL//Heart_Left_Ventricle/Heart_Left_Ventricle.ENSG00000100055.16.wgt.RDat	CYTH4	22	37678068	37711382	0.081616	rs1008184	2.98	rs933241	0.0465	4.02	1.768	630	2	lasso	0.047	0.000191	1.38441	0.166	NA	NA	NA	NA	NA	right-heart-v20201223.invnorm_RVEDV.Heart_Left_Ventricle.twas
Heart_Left_Ventricle	../WEIGHTS-ALL//Heart_Left_Ventricle/Heart_Left_Ventricle.ENSG00000100056.7.wgt.RDat	DGCR14	22	19117792	19132197	0.002553	rs2283656	-2.9	rs715544	0.00268	-3.27	0.113	423	3	lasso	0.0148	0.0252	0.75163	0.452	NA	NA	NA	NA	NA	right-heart-v20201223.invnorm_RVEDV.Heart_Left_Ventricle.twas
Heart_Left_Ventricle	../WEIGHTS-ALL//Heart_Left_Ventricle/Heart_Left_Ventricle.ENSG00000100058.8.wgt.RDat	CRYBB2P1	22	25844072	25916821	0.024738	rs5752196	3.17	rs2001160	-0.00196	-3.08	-0.332	517	1	lasso	0.00867	0.0678	0.332	0.74	NA	NA	NA	NA	NA	right-heart-v20201223.invnorm_RVEDV.Heart_Left_Ventricle.twas
Heart_Left_Ventricle	../WEIGHTS-ALL//Heart_Left_Ventricle/Heart_Left_Ventricle.ENSG00000100068.7.wgt.RDat	LRP5L	22	25747388	25801344	0.241935	rs5752196	3.17	rs13057190	0.089	5.35	-0.151	508	7	lasso	0.0826	9.01e-07	-0.08848	0.929	NA	NA	NA	NA	NA	right-heart-v20201223.invnorm_RVEDV.Heart_Left_Ventricle.twas
Heart_Left_Ventricle	../WEIGHTS-ALL//Heart_Left_Ventricle/Heart_Left_Ventricle.ENSG00000100075.5.wgt.RDat	SLC25A1	22	19163095	19166343	0.361945	rs2283656	-2.9	rs712964	0.15	7.84	0.305	433	9	lasso	0.235	1.42e-17	0.05859	0.953	NA	NA	NA	NA	NA	right-heart-v20201223.invnorm_RVEDV.Heart_Left_Ventricle.twas
Heart_Left_Ventricle	../WEIGHTS-ALL//Heart_Left_Ventricle/Heart_Left_Ventricle.ENSG00000100077.10.wgt.RDat	ADRBK2	22	25960816	26125261	0.069423	rs5752196	3.17	rs590643	0.00163	-3.33	1.015	579	2	lasso	0.00693	0.0906	-1.27803	0.201	NA	NA	NA	NA	NA	right-heart-v20201223.invnorm_RVEDV.Heart_Left_Ventricle.twas
Heart_Left_Ventricle	../WEIGHTS-ALL//Heart_Left_Ventricle/Heart_Left_Ventricle.ENSG00000100079.5.wgt.RDat	LGALS2	22	37966255	37978623	0.106725	rs1008184	2.98	rs5756736	0.0966	5.58	1.2	512	6	enet	0.0803	1.27e-06	1.64636	0.0997	NA	NA	NA	NA	NA	right-heart-v20201223.invnorm_RVEDV.Heart_Left_Ventricle.twas
Heart_Left_Ventricle	../WEIGHTS-ALL//Heart_Left_Ventricle/Heart_Left_Ventricle.ENSG00000100095.14.wgt.RDat	SEZ6L	22	26565440	26779562	0.013151	rs5752196	3.17	rs1034461	0.0321	-4.19	1.405	769	1	lasso	0.0107	0.0486	-1.405	0.16	NA	NA	NA	NA	NA	right-heart-v20201223.invnorm_RVEDV.Heart_Left_Ventricle.twas
Heart_Left_Ventricle	../WEIGHTS-ALL//Heart_Left_Ventricle/Heart_Left_Ventricle.ENSG00000100097.7.wgt.RDat	LGALS1	22	38071615	38075813	0.409473	rs1008184	2.98	rs929039	0.262	-8.5	-0.706	479	6	lasso	0.246	2.05e-18	0.24681	0.805	NA	NA	NA	NA	NA	right-heart-v20201223.invnorm_RVEDV.Heart_Left_Ventricle.twas
Heart_Left_Ventricle	../WEIGHTS-ALL//Heart_Left_Ventricle/Heart_Left_Ventricle.ENSG00000100099.16.wgt.RDat	HPS4	22	26847446	26879802	0.097034	rs12628085	3.14	rs5761552	-0.00364	-3.47	-1.555	779	5	lasso	-0.00173	0.465	1.26068	0.207	NA	NA	NA	NA	NA	right-heart-v20201223.invnorm_RVEDV.Heart_Left_Ventricle.twas
Heart_Left_Ventricle	../WEIGHTS-ALL//Heart_Left_Ventricle/Heart_Left_Ventricle.ENSG00000100104.8.wgt.RDat	SRRD	22	26879843	26890624	0.072634	rs12628085	3.14	rs877593	0.0142	-3.87	0.345	779	8	enet	0.0128	0.0351	0.0133	0.989	NA	NA	NA	NA	NA	right-heart-v20201223.invnorm_RVEDV.Heart_Left_Ventricle.twas
Heart_Left_Ventricle	../WEIGHTS-ALL//Heart_Left_Ventricle/Heart_Left_Ventricle.ENSG00000100105.13.wgt.RDat	PATZ1	22	31721790	31742218	0.05721	rs7286557	3.53	rs9606828	-0.00336	2.82	0.279	341	2	lasso	0.00306	0.177	1.26903	0.204	NA	NA	NA	NA	NA	right-heart-v20201223.invnorm_RVEDV.Heart_Left_Ventricle.twas
Heart_Left_Ventricle	../WEIGHTS-ALL//Heart_Left_Ventricle/Heart_Left_Ventricle.ENSG00000100106.15.wgt.RDat	TRIOBP	22	38093011	38172563	0.319287	rs1008184	2.98	rs5756813	0.124	-6.81	0.524	460	7	lasso	0.154	1.22e-11	-1.36416	0.173	NA	NA	NA	NA	NA	right-heart-v20201223.invnorm_RVEDV.Heart_Left_Ventricle.twas
Heart_Left_Ventricle	../WEIGHTS-ALL//Heart_Left_Ventricle/Heart_Left_Ventricle.ENSG00000100116.12.wgt.RDat	GCAT	22	38203912	38213183	0.122794	rs1008184	2.98	rs2076088	0.0212	-3.86	1.175	417	5	lasso	0.0265	0.0042	-0.6813	0.496	NA	NA	NA	NA	NA	right-heart-v20201223.invnorm_RVEDV.Heart_Left_Ventricle.twas
Heart_Left_Ventricle	../WEIGHTS-ALL//Heart_Left_Ventricle/Heart_Left_Ventricle.ENSG00000100122.5.wgt.RDat	CRYBB1	22	26995242	27014052	0.071945	rs12628085	3.14	rs4822811	-0.00242	3.48	1.514	852	3	enet	0.00184	0.222	1.23978	0.215	NA	NA	NA	NA	NA	right-heart-v20201223.invnorm_RVEDV.Heart_Left_Ventricle.twas
Heart_Left_Ventricle	../WEIGHTS-ALL//Heart_Left_Ventricle/Heart_Left_Ventricle.ENSG00000100124.8.wgt.RDat	ANKRD54	22	38226862	38244874	0.053223	rs2413506	2.97	rs34517070	0.126	6.23	-1.058	405	19	enet	0.131	4.91e-10	-1.24052	0.215	NA	NA	NA	NA	NA	right-heart-v20201223.invnorm_RVEDV.Heart_Left_Ventricle.twas
Heart_Left_Ventricle	../WEIGHTS-ALL//Heart_Left_Ventricle/Heart_Left_Ventricle.ENSG00000100129.13.wgt.RDat	EIF3L	22	38245335	38285414	0.145135	rs2413506	2.97	rs11913731	0.0912	5.41	2.17	405	2	lasso	0.0723	4.27e-06	2.21888	0.0265	NA	NA	NA	NA	NA	right-heart-v20201223.invnorm_RVEDV.Heart_Left_Ventricle.twas
Heart_Left_Ventricle	../WEIGHTS-ALL//Heart_Left_Ventricle/Heart_Left_Ventricle.ENSG00000100147.9.wgt.RDat	CCDC134	22	42196683	42222303	0.021308	rs5758431	-3.02	rs1569451	0.0143	-3.11	-0.292	320	1	lasso	0.0113	0.0443	0.292	0.77	NA	NA	NA	NA	NA	right-heart-v20201223.invnorm_RVEDV.Heart_Left_Ventricle.twas
Heart_Left_Ventricle	../WEIGHTS-ALL//Heart_Left_Ventricle/Heart_Left_Ventricle.ENSG00000100154.10.wgt.RDat	TTC28	22	28374004	29075853	0.028131	rs5762534	3.14	rs5762532	0.0384	3.43	1.372	303	1	lasso	0.0226	0.00754	1.372	0.17	NA	NA	NA	NA	NA	right-heart-v20201223.invnorm_RVEDV.Heart_Left_Ventricle.twas
Heart_Left_Ventricle	../WEIGHTS-ALL//Heart_Left_Ventricle/Heart_Left_Ventricle.ENSG00000100162.10.wgt.RDat	CENPM	22	42334725	42343168	0.025705	rs5758431	-3.02	rs2839715	0.0154	3.63	-0.772	347	2	lasso	-0.00196	0.492	-0.77876	0.436	NA	NA	NA	NA	NA	right-heart-v20201223.invnorm_RVEDV.Heart_Left_Ventricle.twas
Heart_Left_Ventricle	../WEIGHTS-ALL//Heart_Left_Ventricle/Heart_Left_Ventricle.ENSG00000100170.5.wgt.RDat	SLC5A1	22	32439019	32509016	0.129432	rs7286557	3.53	rs5754063	0.00237	3.21	1.058	518	32	enet	0.0243	0.0058	-1.10486	0.269	NA	NA	NA	NA	NA	right-heart-v20201223.invnorm_RVEDV.Heart_Left_Ventricle.twas
Heart_Left_Ventricle	../WEIGHTS-ALL//Heart_Left_Ventricle/Heart_Left_Ventricle.ENSG00000100181.17.wgt.RDat	TPTEP1	22	17082777	17179632	0.095364	rs6518660	2.55	rs16980739	0.0169	-3.7	-0.722	207	3	lasso	0.018	0.0153	1.65033	0.0989	NA	NA	NA	NA	NA	right-heart-v20201223.invnorm_RVEDV.Heart_Left_Ventricle.twas
Heart_Left_Ventricle	../WEIGHTS-ALL//Heart_Left_Ventricle/Heart_Left_Ventricle.ENSG00000100191.4.wgt.RDat	SLC5A4	22	32614465	32651328	0.459762	rs7286557	3.53	rs5749409	0.192	7.42	2.212	579	38	enet	0.22	1.8e-16	1.2476	0.212	NA	NA	NA	NA	NA	right-heart-v20201223.invnorm_RVEDV.Heart_Left_Ventricle.twas
Heart_Left_Ventricle	../WEIGHTS-ALL//Heart_Left_Ventricle/Heart_Left_Ventricle.ENSG00000100196.6.wgt.RDat	KDELR3	22	38864067	38879444	0.283794	rs5995603	4.4	rs743942	0.0276	-4.87	1.514	377	10	lasso	0.0349	0.00118	-0.91308	0.361	NA	NA	NA	NA	NA	right-heart-v20201223.invnorm_RVEDV.Heart_Left_Ventricle.twas
Heart_Left_Ventricle	../WEIGHTS-ALL//Heart_Left_Ventricle/Heart_Left_Ventricle.ENSG00000100197.16.wgt.RDat	CYP2D6	22	42522501	42526908	0.197241	rs5758431	-3.02	rs4467371	0.109	6.26	-1.2	358	3	lasso	0.114	7.07e-09	-1.62583	0.104	NA	NA	NA	NA	NA	right-heart-v20201223.invnorm_RVEDV.Heart_Left_Ventricle.twas
Heart_Left_Ventricle	../WEIGHTS-ALL//Heart_Left_Ventricle/Heart_Left_Ventricle.ENSG00000100201.14.wgt.RDat	DDX17	22	38879453	38903665	0.111328	rs5995603	4.4	rs138699	0.0111	4.44	3.121	368	368	blup	0.0464	0.00021	4.58489	4.54e-06	0.037	0.082	0.028	0.061	0.791	right-heart-v20201223.invnorm_RVEDV.Heart_Left_Ventricle.twas
Heart_Left_Ventricle	../WEIGHTS-ALL//Heart_Left_Ventricle/Heart_Left_Ventricle.ENSG00000100220.7.wgt.RDat	RTCB	22	32783569	32808242	0.031151	rs3788492	3.37	rs16990428	0.0196	3.87	2.29	661	1	lasso	0.0106	0.0493	2.29	0.022	NA	NA	NA	NA	NA	right-heart-v20201223.invnorm_RVEDV.Heart_Left_Ventricle.twas
Heart_Left_Ventricle	../WEIGHTS-ALL//Heart_Left_Ventricle/Heart_Left_Ventricle.ENSG00000100226.11.wgt.RDat	GTPBP1	22	39101728	39134304	0.086935	rs5995603	4.4	rs46629	0.008	-3.52	-0.189	374	3	enet	-8.37e-05	0.324	0.30095	0.763	NA	NA	NA	NA	NA	right-heart-v20201223.invnorm_RVEDV.Heart_Left_Ventricle.twas
Heart_Left_Ventricle	../WEIGHTS-ALL//Heart_Left_Ventricle/Heart_Left_Ventricle.ENSG00000100227.13.wgt.RDat	POLDIP3	22	42979727	43010968	0.083014	rs9623697	-3.17	rs137085	-0.00227	3.85	0.789	430	3	lasso	0.00383	0.155	0.12744	0.899	NA	NA	NA	NA	NA	right-heart-v20201223.invnorm_RVEDV.Heart_Left_Ventricle.twas
Heart_Left_Ventricle	../WEIGHTS-ALL//Heart_Left_Ventricle/Heart_Left_Ventricle.ENSG00000100228.8.wgt.RDat	RAB36	22	23487513	23506537	0.120848	rs9680742	3.19	rs5759602	0.00168	-3.47	0.44	393	393	blup	0.0116	0.0423	-1.32687	0.185	NA	NA	NA	NA	NA	right-heart-v20201223.invnorm_RVEDV.Heart_Left_Ventricle.twas
Heart_Left_Ventricle	../WEIGHTS-ALL//Heart_Left_Ventricle/Heart_Left_Ventricle.ENSG00000100234.11.wgt.RDat	TIMP3	22	33197687	33259030	0.137088	rs3788492	3.37	rs5754248	0.031	-4.12	1.227	688	5	lasso	0.0223	0.00797	-2.06967	0.0385	NA	NA	NA	NA	NA	right-heart-v20201223.invnorm_RVEDV.Heart_Left_Ventricle.twas
Heart_Left_Ventricle	../WEIGHTS-ALL//Heart_Left_Ventricle/Heart_Left_Ventricle.ENSG00000100239.11.wgt.RDat	PPP6R2	22	50781733	50883428	0.072476	rs762668	3.39	rs12158196	0.0116	-4.09	-0.44	369	14	enet	0.021	0.00974	0.56798	0.57	NA	NA	NA	NA	NA	right-heart-v20201223.invnorm_RVEDV.Heart_Left_Ventricle.twas
Heart_Left_Ventricle	../WEIGHTS-ALL//Heart_Left_Ventricle/Heart_Left_Ventricle.ENSG00000100241.16.wgt.RDat	SBF1	22	50883515	50913454	0.065718	rs762668	3.39	rs6010044	-0.00277	-3.02	-1.977	337	2	lasso	0.0149	0.0248	2.13363	0.0329	NA	NA	NA	NA	NA	right-heart-v20201223.invnorm_RVEDV.Heart_Left_Ventricle.twas
Heart_Left_Ventricle	../WEIGHTS-ALL//Heart_Left_Ventricle/Heart_Left_Ventricle.ENSG00000100242.11.wgt.RDat	SUN2	22	39131047	39162338	0.045334	rs5995603	4.4	rs13058433	-0.00334	2.83	0.138	372	11	enet	0.0016	0.232	-0.031	0.975	NA	NA	NA	NA	NA	right-heart-v20201223.invnorm_RVEDV.Heart_Left_Ventricle.twas
Heart_Left_Ventricle	../WEIGHTS-ALL//Heart_Left_Ventricle/Heart_Left_Ventricle.ENSG00000100243.16.wgt.RDat	CYB5R3	22	43013846	43045574	0.304604	rs9623697	-3.17	rs5996206	0.0912	5.89	-0.613	439	9	lasso	0.131	5e-10	-0.19034	0.849	NA	NA	NA	NA	NA	right-heart-v20201223.invnorm_RVEDV.Heart_Left_Ventricle.twas
Heart_Left_Ventricle	../WEIGHTS-ALL//Heart_Left_Ventricle/Heart_Left_Ventricle.ENSG00000100246.8.wgt.RDat	DNAL4	22	39174513	39190203	0.027533	rs5995603	4.4	rs12172202	0.0162	-3.3	2.834	374	374	blup	0.000687	0.277	-4.44938	8.61e-06	0.517	0.02	0.39	0.015	0.058	right-heart-v20201223.invnorm_RVEDV.Heart_Left_Ventricle.twas
Heart_Left_Ventricle	../WEIGHTS-ALL//Heart_Left_Ventricle/Heart_Left_Ventricle.ENSG00000100258.13.wgt.RDat	LMF2	22	50941376	50946135	0.105471	rs762668	3.39	rs760755	-0.00331	-3.15	1.405	329	329	blup	-0.000386	0.345	0.247	0.805	NA	NA	NA	NA	NA	right-heart-v20201223.invnorm_RVEDV.Heart_Left_Ventricle.twas
Heart_Left_Ventricle	../WEIGHTS-ALL//Heart_Left_Ventricle/Heart_Left_Ventricle.ENSG00000100263.9.wgt.RDat	RHBDD3	22	29655841	29663967	0.158183	rs13058031	2.43	rs909798	-0.00358	-4.37	-1.555	423	423	blup	0.013	0.0339	2.07024	0.0384	NA	NA	NA	NA	NA	right-heart-v20201223.invnorm_RVEDV.Heart_Left_Ventricle.twas
Heart_Left_Ventricle	../WEIGHTS-ALL//Heart_Left_Ventricle/Heart_Left_Ventricle.ENSG00000100266.13.wgt.RDat	PACSIN2	22	43254393	43411151	0.008357	rs9623697	-3.17	rs6972	-0.000687	3.17	0.706	547	1	lasso	0.0212	0.00938	0.706	0.48	NA	NA	NA	NA	NA	right-heart-v20201223.invnorm_RVEDV.Heart_Left_Ventricle.twas
Heart_Left_Ventricle	../WEIGHTS-ALL//Heart_Left_Ventricle/Heart_Left_Ventricle.ENSG00000100280.12.wgt.RDat	AP1B1	22	29723671	29784572	0.028761	rs5762919	-2.37	rs2009354	-0.0034	-3.11	-0.319	424	424	blup	0.000746	0.274	2.2912	0.022	NA	NA	NA	NA	NA	right-heart-v20201223.invnorm_RVEDV.Heart_Left_Ventricle.twas
Heart_Left_Ventricle	../WEIGHTS-ALL//Heart_Left_Ventricle/Heart_Left_Ventricle.ENSG00000100284.16.wgt.RDat	TOM1	22	35695268	35743985	0.028384	rs5755428	-3.93	rs9610320	-0.00371	3.1	-1.103	603	603	blup	0.00102	0.26	-1.88677	0.0592	NA	NA	NA	NA	NA	right-heart-v20201223.invnorm_RVEDV.Heart_Left_Ventricle.twas
Heart_Left_Ventricle	../WEIGHTS-ALL//Heart_Left_Ventricle/Heart_Left_Ventricle.ENSG00000100288.15.wgt.RDat	CHKB	22	51017378	51039884	0.216959	rs762668	3.39	rs131760	0.146	-6.46	0.202	285	4	lasso	0.134	2.93e-10	-0.26643	0.79	NA	NA	NA	NA	NA	right-heart-v20201223.invnorm_RVEDV.Heart_Left_Ventricle.twas
Heart_Left_Ventricle	../WEIGHTS-ALL//Heart_Left_Ventricle/Heart_Left_Ventricle.ENSG00000100290.2.wgt.RDat	BIK	22	43506754	43525718	0.01925	rs9623697	-3.17	rs7285856	0.0142	3.9	0.151	561	4	lasso	0.00451	0.137	0.13362	0.894	NA	NA	NA	NA	NA	right-heart-v20201223.invnorm_RVEDV.Heart_Left_Ventricle.twas
Heart_Left_Ventricle	../WEIGHTS-ALL//Heart_Left_Ventricle/Heart_Left_Ventricle.ENSG00000100292.12.wgt.RDat	HMOX1	22	35776354	35790207	0.05339	rs5755428	-3.93	rs2076671	-0.00372	-2.89	0.824	575	1	lasso	-0.00217	0.519	-0.824	0.41	NA	NA	NA	NA	NA	right-heart-v20201223.invnorm_RVEDV.Heart_Left_Ventricle.twas
Heart_Left_Ventricle	../WEIGHTS-ALL//Heart_Left_Ventricle/Heart_Left_Ventricle.ENSG00000100294.8.wgt.RDat	MCAT	22	43528212	43539400	0.049053	rs9623697	-3.17	rs2245946	-0.00127	2.91	0.69	559	1	lasso	0.0176	0.0164	0.69	0.49	NA	NA	NA	NA	NA	right-heart-v20201223.invnorm_RVEDV.Heart_Left_Ventricle.twas
Heart_Left_Ventricle	../WEIGHTS-ALL//Heart_Left_Ventricle/Heart_Left_Ventricle.ENSG00000100296.9.wgt.RDat	THOC5	22	29901868	29950243	0.456101	rs2285645	-2.26	rs16987839	0.309	-9.52	0.358	409	7	lasso	0.422	4.22e-34	-0.31468	0.753	NA	NA	NA	NA	NA	right-heart-v20201223.invnorm_RVEDV.Heart_Left_Ventricle.twas
Heart_Left_Ventricle	../WEIGHTS-ALL//Heart_Left_Ventricle/Heart_Left_Ventricle.ENSG00000100297.11.wgt.RDat	MCM5	22	35796056	35821423	0.069395	rs5755428	-3.93	rs713708	-0.000911	-2.97	-0.075	562	2	lasso	-0.00152	0.443	-0.22952	0.818	NA	NA	NA	NA	NA	right-heart-v20201223.invnorm_RVEDV.Heart_Left_Ventricle.twas
Heart_Left_Ventricle	../WEIGHTS-ALL//Heart_Left_Ventricle/Heart_Left_Ventricle.ENSG00000100299.13.wgt.RDat	ARSA	22	51061182	51066607	0.578157	rs762668	3.39	rs6151429	0.375	-10.11	0.739	260	6	lasso	0.363	2.18e-28	-0.85586	0.392	NA	NA	NA	NA	NA	right-heart-v20201223.invnorm_RVEDV.Heart_Left_Ventricle.twas
Heart_Left_Ventricle	../WEIGHTS-ALL//Heart_Left_Ventricle/Heart_Left_Ventricle.ENSG00000100300.13.wgt.RDat	TSPO	22	43547520	43559248	0.037489	rs9623697	-3.17	rs7289650	0.00159	-2.99	0.51	558	1	lasso	0.0242	0.00589	-0.51	0.61	NA	NA	NA	NA	NA	right-heart-v20201223.invnorm_RVEDV.Heart_Left_Ventricle.twas
Heart_Left_Ventricle	../WEIGHTS-ALL//Heart_Left_Ventricle/Heart_Left_Ventricle.ENSG00000100302.6.wgt.RDat	RASD2	22	35936915	35950048	0.029135	rs926336	2.68	rs13055336	-0.000103	3.26	-1.282	483	2	lasso	0.00328	0.171	-1.23576	0.217	NA	NA	NA	NA	NA	right-heart-v20201223.invnorm_RVEDV.Heart_Left_Ventricle.twas
Heart_Left_Ventricle	../WEIGHTS-ALL//Heart_Left_Ventricle/Heart_Left_Ventricle.ENSG00000100304.12.wgt.RDat	TTLL12	22	43562628	43583139	0.343747	rs9623697	-3.17	rs2071724	0.12	-6.24	-0.412	561	7	lasso	0.181	1.49e-13	0.75409	0.451	NA	NA	NA	NA	NA	right-heart-v20201223.invnorm_RVEDV.Heart_Left_Ventricle.twas
Heart_Left_Ventricle	../WEIGHTS-ALL//Heart_Left_Ventricle/Heart_Left_Ventricle.ENSG00000100307.8.wgt.RDat	CBX7	22	39516172	39548655	0.036256	rs4820345	4.28	rs714016	-0.00331	-3.31	-0.755	411	7	enet	-0.00228	0.535	-0.57953	0.562	NA	NA	NA	NA	NA	right-heart-v20201223.invnorm_RVEDV.Heart_Left_Ventricle.twas
Heart_Left_Ventricle	../WEIGHTS-ALL//Heart_Left_Ventricle/Heart_Left_Ventricle.ENSG00000100319.11.wgt.RDat	ZMAT5	22	30134319	30162969	0.017132	rs2285645	-2.26	rs9614068	-0.0026	2.86	0.553	376	2	lasso	-0.00289	0.638	0.62867	0.53	NA	NA	NA	NA	NA	right-heart-v20201223.invnorm_RVEDV.Heart_Left_Ventricle.twas
Heart_Left_Ventricle	../WEIGHTS-ALL//Heart_Left_Ventricle/Heart_Left_Ventricle.ENSG00000100321.10.wgt.RDat	SYNGR1	22	39745930	39781593	0.205476	rs17000751	-3.49	rs137684	0.0876	-5.33	1.103	386	4	lasso	0.0711	5.06e-06	-1.69851	0.0894	NA	NA	NA	NA	NA	right-heart-v20201223.invnorm_RVEDV.Heart_Left_Ventricle.twas
Heart_Left_Ventricle	../WEIGHTS-ALL//Heart_Left_Ventricle/Heart_Left_Ventricle.ENSG00000100324.9.wgt.RDat	TAB1	22	39795746	39833065	0.047861	rs17000751	-3.49	rs739141	0.0147	3.81	-1.405	388	1	lasso	0.00636	0.0997	-1.405	0.16	NA	NA	NA	NA	NA	right-heart-v20201223.invnorm_RVEDV.Heart_Left_Ventricle.twas
Heart_Left_Ventricle	../WEIGHTS-ALL//Heart_Left_Ventricle/Heart_Left_Ventricle.ENSG00000100325.10.wgt.RDat	ASCC2	22	30184597	30234265	0.010959	rs4823087	-2.35	rs17711508	-4.5e-05	3.16	0.305	384	1	lasso	0.0108	0.0483	0.305	0.76	NA	NA	NA	NA	NA	right-heart-v20201223.invnorm_RVEDV.Heart_Left_Ventricle.twas
Heart_Left_Ventricle	../WEIGHTS-ALL//Heart_Left_Ventricle/Heart_Left_Ventricle.ENSG00000100330.11.wgt.RDat	MTMR3	22	30279144	30426855	0.297274	rs4820834	-2.43	rs8140770	0.175	7.51	-1.227	396	7	lasso	0.168	1.28e-12	-1.34107	0.18	NA	NA	NA	NA	NA	right-heart-v20201223.invnorm_RVEDV.Heart_Left_Ventricle.twas
Heart_Left_Ventricle	../WEIGHTS-ALL//Heart_Left_Ventricle/Heart_Left_Ventricle.ENSG00000100336.13.wgt.RDat	APOL4	22	36585172	36600886	0.534929	rs140002	3.76	rs132717	0.407	-10.53	-0.524	501	7	lasso	0.451	4.08e-37	0.60271	0.547	NA	NA	NA	NA	NA	right-heart-v20201223.invnorm_RVEDV.Heart_Left_Ventricle.twas
Heart_Left_Ventricle	../WEIGHTS-ALL//Heart_Left_Ventricle/Heart_Left_Ventricle.ENSG00000100342.16.wgt.RDat	APOL1	22	36649056	36663576	0.136035	rs140002	3.62	rs9619574	0.00185	3.3	-1.555	500	500	blup	-0.000781	0.375	-0.40292	0.687	NA	NA	NA	NA	NA	right-heart-v20201223.invnorm_RVEDV.Heart_Left_Ventricle.twas
Heart_Left_Ventricle	../WEIGHTS-ALL//Heart_Left_Ventricle/Heart_Left_Ventricle.ENSG00000100347.10.wgt.RDat	SAMM50	22	44351301	44406411	0.314767	rs130314	-3.33	rs6006467	0.193	-7.35	0.539	735	6	lasso	0.169	1.13e-12	-0.57651	0.564	NA	NA	NA	NA	NA	right-heart-v20201223.invnorm_RVEDV.Heart_Left_Ventricle.twas
Heart_Left_Ventricle	../WEIGHTS-ALL//Heart_Left_Ventricle/Heart_Left_Ventricle.ENSG00000100350.10.wgt.RDat	FOXRED2	22	36883237	36903148	0.431398	rs140002	3.57	rs2281086	0.139	8.16	1.341	642	12	enet	0.233	1.83e-17	1.82249	0.0684	NA	NA	NA	NA	NA	right-heart-v20201223.invnorm_RVEDV.Heart_Left_Ventricle.twas
Heart_Left_Ventricle	../WEIGHTS-ALL//Heart_Left_Ventricle/Heart_Left_Ventricle.ENSG00000100351.12.wgt.RDat	GRAP2	22	40297086	40369725	0.0969	rs4821940	3.17	rs7285507	0.0701	-4.6	1.311	310	3	lasso	0.0623	1.93e-05	-0.78156	0.434	NA	NA	NA	NA	NA	right-heart-v20201223.invnorm_RVEDV.Heart_Left_Ventricle.twas
Heart_Left_Ventricle	../WEIGHTS-ALL//Heart_Left_Ventricle/Heart_Left_Ventricle.ENSG00000100353.13.wgt.RDat	EIF3D	22	36906897	36925483	0.044251	rs140002	3.61	rs1076643	0.0813	4.88	-0.935	652	1	lasso	0.0664	1.04e-05	-0.935	0.35	NA	NA	NA	NA	NA	right-heart-v20201223.invnorm_RVEDV.Heart_Left_Ventricle.twas
Heart_Left_Ventricle	../WEIGHTS-ALL//Heart_Left_Ventricle/Heart_Left_Ventricle.ENSG00000100364.14.wgt.RDat	KIAA0930	22	45586219	45636650	0.208098	rs2013581	2.41	rs4823452	0.0207	4.65	0.954	634	7	lasso	0.0435	0.00032	0.18974	0.85	NA	NA	NA	NA	NA	right-heart-v20201223.invnorm_RVEDV.Heart_Left_Ventricle.twas
Heart_Left_Ventricle	../WEIGHTS-ALL//Heart_Left_Ventricle/Heart_Left_Ventricle.ENSG00000100372.10.wgt.RDat	SLC25A17	22	41165634	41215403	0.01748	rs1046088	-2.79	rs4140512	-0.00244	-2.85	-0.739	289	289	blup	0.0033	0.17	-0.80226	0.422	NA	NA	NA	NA	NA	right-heart-v20201223.invnorm_RVEDV.Heart_Left_Ventricle.twas
Heart_Left_Ventricle	../WEIGHTS-ALL//Heart_Left_Ventricle/Heart_Left_Ventricle.ENSG00000100376.7.wgt.RDat	FAM118A	22	45704849	45737836	0.785829	rs2013581	2.41	rs104664	0.599	13.01	0.113	615	12	lasso	0.693	3.12e-71	0.03667	0.971	NA	NA	NA	NA	NA	right-heart-v20201223.invnorm_RVEDV.Heart_Left_Ventricle.twas
Heart_Left_Ventricle	../WEIGHTS-ALL//Heart_Left_Ventricle/Heart_Left_Ventricle.ENSG00000100379.13.wgt.RDat	KCTD17	22	37447779	37459430	0.115423	rs1008184	2.98	rs2075726	-0.00161	-3.41	1.175	682	14	enet	0.000101	0.312	-0.03179	0.975	NA	NA	NA	NA	NA	right-heart-v20201223.invnorm_RVEDV.Heart_Left_Ventricle.twas
Heart_Left_Ventricle	../WEIGHTS-ALL//Heart_Left_Ventricle/Heart_Left_Ventricle.ENSG00000100380.8.wgt.RDat	ST13	22	41220539	41253026	0.037412	rs1046088	-2.79	rs5995941	0.0489	-4	1.701	287	2	lasso	0.0315	0.00195	-1.60041	0.11	NA	NA	NA	NA	NA	right-heart-v20201223.invnorm_RVEDV.Heart_Left_Ventricle.twas
Heart_Left_Ventricle	../WEIGHTS-ALL//Heart_Left_Ventricle/Heart_Left_Ventricle.ENSG00000100387.8.wgt.RDat	RBX1	22	41347363	41369313	0.030074	rs1046088	-2.79	rs13056402	0.000577	2.81	0.482	285	3	lasso	-0.0034	0.769	0.79783	0.425	NA	NA	NA	NA	NA	right-heart-v20201223.invnorm_RVEDV.Heart_Left_Ventricle.twas
Heart_Left_Ventricle	../WEIGHTS-ALL//Heart_Left_Ventricle/Heart_Left_Ventricle.ENSG00000100393.9.wgt.RDat	EP300	22	41487790	41576081	0.027822	rs1046088	-2.79	rs13056402	-0.00332	-2.79	0.482	276	276	blup	-0.00172	0.465	-1.44489	0.148	NA	NA	NA	NA	NA	right-heart-v20201223.invnorm_RVEDV.Heart_Left_Ventricle.twas
Heart_Left_Ventricle	../WEIGHTS-ALL//Heart_Left_Ventricle/Heart_Left_Ventricle.ENSG00000100395.10.wgt.RDat	L3MBTL2	22	41601209	41627275	0.042546	rs5758427	-3.01	rs9611528	0.0295	3.77	-0.454	268	4	lasso	0.0222	0.00806	-0.96938	0.332	NA	NA	NA	NA	NA	right-heart-v20201223.invnorm_RVEDV.Heart_Left_Ventricle.twas
Heart_Left_Ventricle	../WEIGHTS-ALL//Heart_Left_Ventricle/Heart_Left_Ventricle.ENSG00000100399.11.wgt.RDat	CHADL	22	41625517	41636938	0.004167	rs5758431	-3.02	rs7291732	0.000658	2.69	-0.935	258	1	lasso	0.00537	0.118	-0.935	0.35	NA	NA	NA	NA	NA	right-heart-v20201223.invnorm_RVEDV.Heart_Left_Ventricle.twas
Heart_Left_Ventricle	../WEIGHTS-ALL//Heart_Left_Ventricle/Heart_Left_Ventricle.ENSG00000100401.15.wgt.RDat	RANGAP1	22	41641615	41682255	0.03409	rs5758431	-3.02	rs1883828	-0.00358	2.87	0.013	264	6	lasso	0.00197	0.217	0.20981	0.834	NA	NA	NA	NA	NA	right-heart-v20201223.invnorm_RVEDV.Heart_Left_Ventricle.twas
Heart_Left_Ventricle	../WEIGHTS-ALL//Heart_Left_Ventricle/Heart_Left_Ventricle.ENSG00000100410.3.wgt.RDat	PHF5A	22	41855721	41864729	0.032255	rs5758431	-3.02	rs7290458	-0.00197	-3.05	-1.405	290	290	blup	0.00358	0.162	1.20703	0.227	NA	NA	NA	NA	NA	right-heart-v20201223.invnorm_RVEDV.Heart_Left_Ventricle.twas
Heart_Left_Ventricle	../WEIGHTS-ALL//Heart_Left_Ventricle/Heart_Left_Ventricle.ENSG00000100413.12.wgt.RDat	POLR3H	22	41921808	41940610	0.067288	rs5758431	-3.02	rs132903	0.0681	4.52	1.711	304	1	lasso	0.0556	5.27e-05	1.711	0.0871	NA	NA	NA	NA	NA	right-heart-v20201223.invnorm_RVEDV.Heart_Left_Ventricle.twas
Heart_Left_Ventricle	../WEIGHTS-ALL//Heart_Left_Ventricle/Heart_Left_Ventricle.ENSG00000100418.7.wgt.RDat	DESI1	22	41994032	42017100	0.129976	rs5758431	-3.02	rs4822049	-0.00303	3.28	-2.512	314	314	blup	0.00464	0.134	-1.53723	0.124	NA	NA	NA	NA	NA	right-heart-v20201223.invnorm_RVEDV.Heart_Left_Ventricle.twas
Heart_Left_Ventricle	../WEIGHTS-ALL//Heart_Left_Ventricle/Heart_Left_Ventricle.ENSG00000100426.6.wgt.RDat	ZBED4	22	50247490	50283726	0.019941	rs137845	2.67	rs8141008	-0.00351	2.74	-0.974	494	494	blup	0.00641	0.0989	0.33014	0.741	NA	NA	NA	NA	NA	right-heart-v20201223.invnorm_RVEDV.Heart_Left_Ventricle.twas
Heart_Left_Ventricle	../WEIGHTS-ALL//Heart_Left_Ventricle/Heart_Left_Ventricle.ENSG00000100429.13.wgt.RDat	HDAC10	22	50683612	50688288	0.149705	rs762668	3.39	rs1555048	0.0896	5.62	-0.482	398	4	lasso	0.0997	6.56e-08	-0.48803	0.626	NA	NA	NA	NA	NA	right-heart-v20201223.invnorm_RVEDV.Heart_Left_Ventricle.twas
Heart_Left_Ventricle	../WEIGHTS-ALL//Heart_Left_Ventricle/Heart_Left_Ventricle.ENSG00000128159.7.wgt.RDat	TUBGCP6	22	50656118	50683381	0.233647	rs762668	3.39	rs17836662	0.0396	4.44	0.088	399	399	blup	0.0453	0.000244	0.04619	0.963	NA	NA	NA	NA	NA	right-heart-v20201223.invnorm_RVEDV.Heart_Left_Ventricle.twas
Heart_Left_Ventricle	../WEIGHTS-ALL//Heart_Left_Ventricle/Heart_Left_Ventricle.ENSG00000128185.5.wgt.RDat	DGCR6L	22	20301799	20307603	0.102521	rs12158201	2.54	rs2904577	0.0996	-5.32	-0.86	372	2	lasso	0.0778	1.85e-06	0.88525	0.376	NA	NA	NA	NA	NA	right-heart-v20201223.invnorm_RVEDV.Heart_Left_Ventricle.twas
Heart_Left_Ventricle	../WEIGHTS-ALL//Heart_Left_Ventricle/Heart_Left_Ventricle.ENSG00000128191.9.wgt.RDat	DGCR8	22	20067755	20099311	0.02057	rs9618617	-2.78	rs417309	-0.00291	3.19	0.292	447	447	blup	0.0208	0.00996	-0.48431	0.628	NA	NA	NA	NA	NA	right-heart-v20201223.invnorm_RVEDV.Heart_Left_Ventricle.twas
Heart_Left_Ventricle	../WEIGHTS-ALL//Heart_Left_Ventricle/Heart_Left_Ventricle.ENSG00000128218.7.wgt.RDat	VPREB3	22	24094930	24096655	0.219259	rs9680742	3.19	rs17003998	0.0315	5.35	-1.08	464	4	lasso	0.0812	1.11e-06	-1.63471	0.102	NA	NA	NA	NA	NA	right-heart-v20201223.invnorm_RVEDV.Heart_Left_Ventricle.twas
Heart_Left_Ventricle	../WEIGHTS-ALL//Heart_Left_Ventricle/Heart_Left_Ventricle.ENSG00000128228.4.wgt.RDat	SDF2L1	22	21996550	21998587	0.037279	rs17821572	-2.26	rs5749696	-0.00171	-2.92	0.974	300	300	blup	-0.000112	0.326	-2.87733	0.00401	NA	NA	NA	NA	NA	right-heart-v20201223.invnorm_RVEDV.Heart_Left_Ventricle.twas
Heart_Left_Ventricle	../WEIGHTS-ALL//Heart_Left_Ventricle/Heart_Left_Ventricle.ENSG00000128245.10.wgt.RDat	YWHAH	22	32340447	32353590	0.038256	rs7286557	3.53	rs12485048	-0.00264	-3.04	-1.514	465	3	lasso	-0.000981	0.392	1.58626	0.113	NA	NA	NA	NA	NA	right-heart-v20201223.invnorm_RVEDV.Heart_Left_Ventricle.twas
Heart_Left_Ventricle	../WEIGHTS-ALL//Heart_Left_Ventricle/Heart_Left_Ventricle.ENSG00000128262.4.wgt.RDat	POM121L9P	22	24647796	24661493	0.318045	rs11703684	2.64	rs11703914	0.0695	-5.91	-1.67	357	357	blup	0.104	3.61e-08	1.32265	0.186	NA	NA	NA	NA	NA	right-heart-v20201223.invnorm_RVEDV.Heart_Left_Ventricle.twas
Heart_Left_Ventricle	../WEIGHTS-ALL//Heart_Left_Ventricle/Heart_Left_Ventricle.ENSG00000128268.11.wgt.RDat	MGAT3	22	39853349	39888199	0.21632	rs17000751	-3.49	rs5757680	0.0947	-5.56	-2.183	387	6	lasso	0.074	3.3e-06	2.30706	0.0211	NA	NA	NA	NA	NA	right-heart-v20201223.invnorm_RVEDV.Heart_Left_Ventricle.twas
Heart_Left_Ventricle	../WEIGHTS-ALL//Heart_Left_Ventricle/Heart_Left_Ventricle.ENSG00000128272.10.wgt.RDat	ATF4	22	39915700	39918691	0.236301	rs17000751	-3.49	rs10854722	0.201	7.62	-0.44	396	1	lasso	0.193	2.06e-14	-0.44	0.66	NA	NA	NA	NA	NA	right-heart-v20201223.invnorm_RVEDV.Heart_Left_Ventricle.twas
Heart_Left_Ventricle	../WEIGHTS-ALL//Heart_Left_Ventricle/Heart_Left_Ventricle.ENSG00000128274.11.wgt.RDat	A4GALT	22	43088127	43117304	0.543104	rs9623697	-3.17	rs3761464	0.193	-7.78	-0.202	477	26	enet	0.243	3.32e-18	0.28585	0.775	NA	NA	NA	NA	NA	right-heart-v20201223.invnorm_RVEDV.Heart_Left_Ventricle.twas
Heart_Left_Ventricle	../WEIGHTS-ALL//Heart_Left_Ventricle/Heart_Left_Ventricle.ENSG00000128284.15.wgt.RDat	APOL3	22	36536372	36562225	0.001782	rs140002	3.58	rs878847	-0.00329	3.51	0.126	491	2	enet	0.00643	0.0985	0.12606	0.9	NA	NA	NA	NA	NA	right-heart-v20201223.invnorm_RVEDV.Heart_Left_Ventricle.twas
Heart_Left_Ventricle	../WEIGHTS-ALL//Heart_Left_Ventricle/Heart_Left_Ventricle.ENSG00000128285.4.wgt.RDat	MCHR1	22	41074754	41078818	0.041142	rs4821940	3.17	rs133067	-0.0037	-2.98	0.176	295	1	lasso	-0.000881	0.383	-0.176	0.86	NA	NA	NA	NA	NA	right-heart-v20201223.invnorm_RVEDV.Heart_Left_Ventricle.twas
Heart_Left_Ventricle	../WEIGHTS-ALL//Heart_Left_Ventricle/Heart_Left_Ventricle.ENSG00000128298.12.wgt.RDat	BAIAP2L2	22	38480896	38506677	0.078841	rs5750630	4.28	rs4376	-0.00353	-3.47	-0.806	349	12	enet	0.00289	0.183	0.33106	0.741	NA	NA	NA	NA	NA	right-heart-v20201223.invnorm_RVEDV.Heart_Left_Ventricle.twas
Heart_Left_Ventricle	../WEIGHTS-ALL//Heart_Left_Ventricle/Heart_Left_Ventricle.ENSG00000128309.12.wgt.RDat	MPST	22	37415682	37425863	0.106979	rs1008184	2.98	rs741997	-0.00258	3.27	-0.035	702	702	blup	0.00992	0.0553	-1.81804	0.0691	NA	NA	NA	NA	NA	right-heart-v20201223.invnorm_RVEDV.Heart_Left_Ventricle.twas
Heart_Left_Ventricle	../WEIGHTS-ALL//Heart_Left_Ventricle/Heart_Left_Ventricle.ENSG00000128311.9.wgt.RDat	TST	22	37406900	37415675	0.047595	rs1008184	2.98	rs9610629	-0.00263	3.17	-1.787	702	3	lasso	0.0139	0.0293	-1.52635	0.127	NA	NA	NA	NA	NA	right-heart-v20201223.invnorm_RVEDV.Heart_Left_Ventricle.twas
Heart_Left_Ventricle	../WEIGHTS-ALL//Heart_Left_Ventricle/Heart_Left_Ventricle.ENSG00000128313.2.wgt.RDat	APOL5	22	36113919	36125530	0.113706	rs6000120	-2.98	rs1894469	0.065	4.36	-0.706	449	3	lasso	0.0358	0.00103	-0.25803	0.796	NA	NA	NA	NA	NA	right-heart-v20201223.invnorm_RVEDV.Heart_Left_Ventricle.twas
Heart_Left_Ventricle	../WEIGHTS-ALL//Heart_Left_Ventricle/Heart_Left_Ventricle.ENSG00000128335.9.wgt.RDat	APOL2	22	36622256	36636000	0.021548	rs140002	3.68	rs4821503	0.00378	-3.32	0.088	498	1	lasso	0.0274	0.00364	-0.088	0.93	NA	NA	NA	NA	NA	right-heart-v20201223.invnorm_RVEDV.Heart_Left_Ventricle.twas
Heart_Left_Ventricle	../WEIGHTS-ALL//Heart_Left_Ventricle/Heart_Left_Ventricle.ENSG00000128340.10.wgt.RDat	RAC2	22	37621301	37640488	0.070269	rs1008184	2.98	rs9610841	0.00714	-3.49	0.44	634	2	enet	-0.00247	0.563	-0.432	0.666	NA	NA	NA	NA	NA	right-heart-v20201223.invnorm_RVEDV.Heart_Left_Ventricle.twas
Heart_Left_Ventricle	../WEIGHTS-ALL//Heart_Left_Ventricle/Heart_Left_Ventricle.ENSG00000128342.4.wgt.RDat	LIF	22	30636528	30640922	0.019282	rs9606766	2.51	rs140147	0.00443	-2.92	-0.358	432	432	blup	-0.000959	0.39	0.12361	0.902	NA	NA	NA	NA	NA	right-heart-v20201223.invnorm_RVEDV.Heart_Left_Ventricle.twas
Heart_Left_Ventricle	../WEIGHTS-ALL//Heart_Left_Ventricle/Heart_Left_Ventricle.ENSG00000130489.8.wgt.RDat	SCO2	22	50961997	50964035	0.288509	rs762668	3.39	rs2782	0.0709	4.72	-0.739	320	31	enet	0.104	3.14e-08	-0.40384	0.686	NA	NA	NA	NA	NA	right-heart-v20201223.invnorm_RVEDV.Heart_Left_Ventricle.twas
Heart_Left_Ventricle	../WEIGHTS-ALL//Heart_Left_Ventricle/Heart_Left_Ventricle.ENSG00000130638.11.wgt.RDat	ATXN10	22	46067678	46241187	0.075349	rs5768939	-4.16	rs138166	0.0141	3.65	0.013	501	2	lasso	0.0265	0.00417	-0.0693	0.945	NA	NA	NA	NA	NA	right-heart-v20201223.invnorm_RVEDV.Heart_Left_Ventricle.twas
Heart_Left_Ventricle	../WEIGHTS-ALL//Heart_Left_Ventricle/Heart_Left_Ventricle.ENSG00000130943.5.wgt.RDat	PKDREJ	22	46651560	46659219	0.253091	rs5768939	-4.16	rs9627295	0.166	-7.08	0.628	468	12	lasso	0.166	1.79e-12	-0.66616	0.505	NA	NA	NA	NA	NA	right-heart-v20201223.invnorm_RVEDV.Heart_Left_Ventricle.twas
Heart_Left_Ventricle	../WEIGHTS-ALL//Heart_Left_Ventricle/Heart_Left_Ventricle.ENSG00000131100.8.wgt.RDat	ATP6V1E1	22	18074902	18111584	0.176284	rs1978967	2.64	rs5746449	0.0763	-4.81	-0.896	592	1	lasso	0.0527	8.08e-05	0.896	0.37	NA	NA	NA	NA	NA	right-heart-v20201223.invnorm_RVEDV.Heart_Left_Ventricle.twas
Heart_Left_Ventricle	../WEIGHTS-ALL//Heart_Left_Ventricle/Heart_Left_Ventricle.ENSG00000133422.8.wgt.RDat	MORC2	22	31322642	31364284	0.067921	rs715297	-2.94	rs2072196	0.0227	3.92	-1.805	381	3	lasso	0.0169	0.0183	-1.38777	0.165	NA	NA	NA	NA	NA	right-heart-v20201223.invnorm_RVEDV.Heart_Left_Ventricle.twas
Heart_Left_Ventricle	../WEIGHTS-ALL//Heart_Left_Ventricle/Heart_Left_Ventricle.ENSG00000133424.16.wgt.RDat	LARGE	22	33558212	34318829	0.171736	rs5999148	3.43	rs737726	0.053	4.62	0.974	640	3	lasso	0.0592	3.04e-05	1.32521	0.185	NA	NA	NA	NA	NA	right-heart-v20201223.invnorm_RVEDV.Heart_Left_Ventricle.twas
Heart_Left_Ventricle	../WEIGHTS-ALL//Heart_Left_Ventricle/Heart_Left_Ventricle.ENSG00000133433.6.wgt.RDat	GSTT2B	22	24299601	24303373	0.562694	rs9680742	3.19	rs2739338	0.2	8.15	-0.524	407	12	lasso	0.3	7.8e-23	-0.51499	0.607	NA	NA	NA	NA	NA	right-heart-v20201223.invnorm_RVEDV.Heart_Left_Ventricle.twas
Heart_Left_Ventricle	../WEIGHTS-ALL//Heart_Left_Ventricle/Heart_Left_Ventricle.ENSG00000133460.15.wgt.RDat	SLC2A11	22	24199604	24228496	0.288467	rs9680742	3.19	rs4822441	0.075	-5.69	0.151	435	13	lasso	0.114	7.34e-09	0.09203	0.927	NA	NA	NA	NA	NA	right-heart-v20201223.invnorm_RVEDV.Heart_Left_Ventricle.twas
Heart_Left_Ventricle	../WEIGHTS-ALL//Heart_Left_Ventricle/Heart_Left_Ventricle.ENSG00000133466.9.wgt.RDat	C1QTNF6	22	37576207	37595425	0.083905	rs1008184	2.98	rs131849	-0.00127	3.28	-1.311	648	1	lasso	0.00389	0.153	-1.311	0.19	NA	NA	NA	NA	NA	right-heart-v20201223.invnorm_RVEDV.Heart_Left_Ventricle.twas
Heart_Left_Ventricle	../WEIGHTS-ALL//Heart_Left_Ventricle/Heart_Left_Ventricle.ENSG00000133477.12.wgt.RDat	FAM83F	22	40390953	40439071	0.282243	rs4821940	3.17	rs7285507	0.123	-6.24	1.311	311	3	lasso	0.177	2.98e-13	-2.28872	0.0221	NA	NA	NA	NA	NA	right-heart-v20201223.invnorm_RVEDV.Heart_Left_Ventricle.twas
Heart_Left_Ventricle	../WEIGHTS-ALL//Heart_Left_Ventricle/Heart_Left_Ventricle.ENSG00000138944.7.wgt.RDat	KIAA1644	22	44639547	44708731	0.000466	rs130314	-3.33	rs1077165	-0.00281	3.44	1.015	814	814	blup	0.00784	0.0778	0.87938	0.379	NA	NA	NA	NA	NA	right-heart-v20201223.invnorm_RVEDV.Heart_Left_Ventricle.twas
Heart_Left_Ventricle	../WEIGHTS-ALL//Heart_Left_Ventricle/Heart_Left_Ventricle.ENSG00000138964.12.wgt.RDat	PARVG	22	44568836	44615413	0.067843	rs130314	-3.33	rs139258	0.0437	4.73	-0.86	772	2	lasso	0.0474	0.00018	-0.86146	0.389	NA	NA	NA	NA	NA	right-heart-v20201223.invnorm_RVEDV.Heart_Left_Ventricle.twas
Heart_Left_Ventricle	../WEIGHTS-ALL//Heart_Left_Ventricle/Heart_Left_Ventricle.ENSG00000159307.14.wgt.RDat	SCUBE1	22	43593289	43739394	0.1027	rs9614174	-2.48	rs6003146	0.014	-4.13	0.824	568	2	lasso	0.0131	0.0333	-0.74249	0.458	NA	NA	NA	NA	NA	right-heart-v20201223.invnorm_RVEDV.Heart_Left_Ventricle.twas
Heart_Left_Ventricle	../WEIGHTS-ALL//Heart_Left_Ventricle/Heart_Left_Ventricle.ENSG00000159496.10.wgt.RDat	RGL4	22	24030323	24041363	0.050551	rs9680742	3.19	rs6003705	-0.00253	-3.44	-0.332	456	1	lasso	-0.00186	0.48	0.332	0.74	NA	NA	NA	NA	NA	right-heart-v20201223.invnorm_RVEDV.Heart_Left_Ventricle.twas
Heart_Left_Ventricle	../WEIGHTS-ALL//Heart_Left_Ventricle/Heart_Left_Ventricle.ENSG00000159873.5.wgt.RDat	CCDC117	22	29168662	29185283	0.101789	rs13058031	2.43	rs134594	0.000145	2.58	1.514	318	318	blup	0.0123	0.0377	0.77113	0.441	NA	NA	NA	NA	NA	right-heart-v20201223.invnorm_RVEDV.Heart_Left_Ventricle.twas
Heart_Left_Ventricle	../WEIGHTS-ALL//Heart_Left_Ventricle/Heart_Left_Ventricle.ENSG00000159958.3.wgt.RDat	TNFRSF13C	22	42321045	42322822	0.028078	rs5758431	-3.02	rs9607821	0.0376	-3.77	0.305	349	2	lasso	0.0204	0.0105	-0.28568	0.775	NA	NA	NA	NA	NA	right-heart-v20201223.invnorm_RVEDV.Heart_Left_Ventricle.twas
Heart_Left_Ventricle	../WEIGHTS-ALL//Heart_Left_Ventricle/Heart_Left_Ventricle.ENSG00000161132.6.wgt.RDat	XXbac-B444P24.10	22	20287283	20300739	0.028617	rs12158201	2.54	rs6518598	8.16e-05	2.76	-0.613	368	27	enet	-0.000753	0.373	0.01183	0.991	NA	NA	NA	NA	NA	right-heart-v20201223.invnorm_RVEDV.Heart_Left_Ventricle.twas
Heart_Left_Ventricle	../WEIGHTS-ALL//Heart_Left_Ventricle/Heart_Left_Ventricle.ENSG00000161179.9.wgt.RDat	YDJC	22	21982378	21984353	0.109357	rs17821572	-2.26	rs861855	0.068	-4.72	-1.126	298	1	lasso	0.039	0.000635	1.126	0.26	NA	NA	NA	NA	NA	right-heart-v20201223.invnorm_RVEDV.Heart_Left_Ventricle.twas
Heart_Left_Ventricle	../WEIGHTS-ALL//Heart_Left_Ventricle/Heart_Left_Ventricle.ENSG00000161180.6.wgt.RDat	CCDC116	22	21987005	21991616	0.106715	rs17821572	-2.26	rs5754467	0.0502	-4.58	1.372	298	5	lasso	0.0535	7.15e-05	-1.10524	0.269	NA	NA	NA	NA	NA	right-heart-v20201223.invnorm_RVEDV.Heart_Left_Ventricle.twas
Heart_Left_Ventricle	../WEIGHTS-ALL//Heart_Left_Ventricle/Heart_Left_Ventricle.ENSG00000167037.14.wgt.RDat	SGSM1	22	25202236	25323545	0.033555	rs5760904	3.02	rs9608342	0.0321	4.6	-0.345	444	4	lasso	0.0577	3.83e-05	-0.54527	0.586	NA	NA	NA	NA	NA	right-heart-v20201223.invnorm_RVEDV.Heart_Left_Ventricle.twas
Heart_Left_Ventricle	../WEIGHTS-ALL//Heart_Left_Ventricle/Heart_Left_Ventricle.ENSG00000167077.8.wgt.RDat	MEI1	22	42095503	42195460	0.270851	rs5758431	-3.02	rs5758405	0.195	7.5	-2.886	309	5	lasso	0.174	4.67e-13	-2.73837	0.00617	NA	NA	NA	NA	NA	right-heart-v20201223.invnorm_RVEDV.Heart_Left_Ventricle.twas
Heart_Left_Ventricle	../WEIGHTS-ALL//Heart_Left_Ventricle/Heart_Left_Ventricle.ENSG00000168135.4.wgt.RDat	KCNJ4	22	38822332	38851205	0.167283	rs5995603	4.4	rs2267389	0.00201	3.44	-0.539	377	17	enet	0.0501	0.00012	-1.03004	0.303	NA	NA	NA	NA	NA	right-heart-v20201223.invnorm_RVEDV.Heart_Left_Ventricle.twas
Heart_Left_Ventricle	../WEIGHTS-ALL//Heart_Left_Ventricle/Heart_Left_Ventricle.ENSG00000170638.5.wgt.RDat	TRABD	22	50624344	50638027	0.160438	rs762668	3.39	rs5771204	0.0175	4.33	-0.228	398	398	blup	0.0373	0.000811	1.51422	0.13	NA	NA	NA	NA	NA	right-heart-v20201223.invnorm_RVEDV.Heart_Left_Ventricle.twas
Heart_Left_Ventricle	../WEIGHTS-ALL//Heart_Left_Ventricle/Heart_Left_Ventricle.ENSG00000172346.10.wgt.RDat	CSDC2	22	41956767	41973745	0.038523	rs5758431	-3.02	rs5751191	0.00163	3.07	-1.555	306	2	lasso	0.0113	0.0445	-0.51985	0.603	NA	NA	NA	NA	NA	right-heart-v20201223.invnorm_RVEDV.Heart_Left_Ventricle.twas
Heart_Left_Ventricle	../WEIGHTS-ALL//Heart_Left_Ventricle/Heart_Left_Ventricle.ENSG00000177096.4.wgt.RDat	FAM109B	22	42470255	42475445	0.091596	rs5758431	-3.02	rs6002616	-0.000962	-3.52	-0.824	341	341	blup	0.00181	0.224	0.87476	0.382	NA	NA	NA	NA	NA	right-heart-v20201223.invnorm_RVEDV.Heart_Left_Ventricle.twas
Heart_Left_Ventricle	../WEIGHTS-ALL//Heart_Left_Ventricle/Heart_Left_Ventricle.ENSG00000177663.9.wgt.RDat	IL17RA	22	17565844	17596583	0.506943	rs6518660	2.61	rs3827278	0.166	6.87	0.05	497	53	enet	0.281	2.73e-21	0.79667	0.426	NA	NA	NA	NA	NA	right-heart-v20201223.invnorm_RVEDV.Heart_Left_Ventricle.twas
Heart_Left_Ventricle	../WEIGHTS-ALL//Heart_Left_Ventricle/Heart_Left_Ventricle.ENSG00000177989.9.wgt.RDat	ODF3B	22	50968838	50971009	0.109689	rs762668	3.39	rs140522	0.0197	-3.87	0.358	316	5	lasso	0.0438	0.000306	-0.78129	0.435	NA	NA	NA	NA	NA	right-heart-v20201223.invnorm_RVEDV.Heart_Left_Ventricle.twas
Heart_Left_Ventricle	../WEIGHTS-ALL//Heart_Left_Ventricle/Heart_Left_Ventricle.ENSG00000178026.8.wgt.RDat	FAM211B	22	24981588	24989175	0.053238	rs139729	2.89	rs5760263	-0.00369	-3.04	-0.496	389	389	blup	-0.000667	0.366	2.33244	0.0197	NA	NA	NA	NA	NA	right-heart-v20201223.invnorm_RVEDV.Heart_Left_Ventricle.twas
Heart_Left_Ventricle	../WEIGHTS-ALL//Heart_Left_Ventricle/Heart_Left_Ventricle.ENSG00000179750.11.wgt.RDat	APOBEC3B	22	39378352	39388809	0.021056	rs5995603	4.4	rs739363	-0.00191	2.84	0.824	389	2	lasso	0.00263	0.192	0.82392	0.41	NA	NA	NA	NA	NA	right-heart-v20201223.invnorm_RVEDV.Heart_Left_Ventricle.twas
Heart_Left_Ventricle	../WEIGHTS-ALL//Heart_Left_Ventricle/Heart_Left_Ventricle.ENSG00000180957.13.wgt.RDat	PITPNB	22	28247657	28316122	0.043416	rs5762425	3.14	rs2005397	0.0134	4.13	0.482	525	2	lasso	0.0608	2.41e-05	0.67939	0.497	NA	NA	NA	NA	NA	right-heart-v20201223.invnorm_RVEDV.Heart_Left_Ventricle.twas
Heart_Left_Ventricle	../WEIGHTS-ALL//Heart_Left_Ventricle/Heart_Left_Ventricle.ENSG00000182057.4.wgt.RDat	Z83851.3	22	42665759	42671202	0.071135	rs139561	-2.8	rs10084647	0.0616	4.83	-0.202	393	2	lasso	0.0491	0.000138	-0.16918	0.866	NA	NA	NA	NA	NA	right-heart-v20201223.invnorm_RVEDV.Heart_Left_Ventricle.twas
Heart_Left_Ventricle	../WEIGHTS-ALL//Heart_Left_Ventricle/Heart_Left_Ventricle.ENSG00000182841.8.wgt.RDat	RRP7B	22	42951229	42978044	0.239972	rs9623697	-3.17	rs137098	0.0945	-5.92	1.598	422	21	enet	0.105	2.97e-08	-2.11799	0.0342	NA	NA	NA	NA	NA	right-heart-v20201223.invnorm_RVEDV.Heart_Left_Ventricle.twas
Heart_Left_Ventricle	../WEIGHTS-ALL//Heart_Left_Ventricle/Heart_Left_Ventricle.ENSG00000182858.9.wgt.RDat	ALG12	22	50293877	50312106	0.102487	rs137845	2.67	rs9627789	0.0563	4.86	-0.842	428	1	lasso	0.0519	9.17e-05	-0.842	0.4	NA	NA	NA	NA	NA	right-heart-v20201223.invnorm_RVEDV.Heart_Left_Ventricle.twas
Heart_Left_Ventricle	../WEIGHTS-ALL//Heart_Left_Ventricle/Heart_Left_Ventricle.ENSG00000183172.8.wgt.RDat	SMDT1	22	42475695	42480288	0.20389	rs5758431	-3.02	rs4147638	0.204	-7.86	-0.878	343	5	lasso	0.186	6.65e-14	0.75472	0.45	NA	NA	NA	NA	NA	right-heart-v20201223.invnorm_RVEDV.Heart_Left_Ventricle.twas
Heart_Left_Ventricle	../WEIGHTS-ALL//Heart_Left_Ventricle/Heart_Left_Ventricle.ENSG00000183307.3.wgt.RDat	CECR6	22	17597189	17602257	0.113057	rs6518660	2.65	rs3827278	0.0169	-4.39	0.05	509	14	enet	0.0357	0.00104	0.02011	0.984	NA	NA	NA	NA	NA	right-heart-v20201223.invnorm_RVEDV.Heart_Left_Ventricle.twas
Heart_Left_Ventricle	../WEIGHTS-ALL//Heart_Left_Ventricle/Heart_Left_Ventricle.ENSG00000183506.12.wgt.RDat	PI4KAP2	22	21827324	21871822	0.023773	rs6005346	-2.54	rs464694	0.0842	-5.09	0.138	271	44	enet	0.101	5.66e-08	-0.1685	0.866	NA	NA	NA	NA	NA	right-heart-v20201223.invnorm_RVEDV.Heart_Left_Ventricle.twas
Heart_Left_Ventricle	../WEIGHTS-ALL//Heart_Left_Ventricle/Heart_Left_Ventricle.ENSG00000183530.9.wgt.RDat	PRR14L	22	32072242	32146126	0.027985	rs7286557	3.53	rs136866	0.00852	-3.13	0.176	375	375	blup	-0.00101	0.394	-0.42888	0.668	NA	NA	NA	NA	NA	right-heart-v20201223.invnorm_RVEDV.Heart_Left_Ventricle.twas
Heart_Left_Ventricle	../WEIGHTS-ALL//Heart_Left_Ventricle/Heart_Left_Ventricle.ENSG00000183569.13.wgt.RDat	SERHL2	22	42949623	42968535	0.205804	rs9623697	-3.17	rs5758921	0.0258	-4.39	-0.372	413	3	lasso	0.0275	0.00361	0.51141	0.609	NA	NA	NA	NA	NA	right-heart-v20201223.invnorm_RVEDV.Heart_Left_Ventricle.twas
Heart_Left_Ventricle	../WEIGHTS-ALL//Heart_Left_Ventricle/Heart_Left_Ventricle.ENSG00000183579.11.wgt.RDat	ZNRF3	22	29279580	29453475	0.20686	rs13058031	2.43	rs6005907	0.0146	-4	-0.706	341	341	blup	0.0273	0.00369	0.3816	0.703	NA	NA	NA	NA	NA	right-heart-v20201223.invnorm_RVEDV.Heart_Left_Ventricle.twas
Heart_Left_Ventricle	../WEIGHTS-ALL//Heart_Left_Ventricle/Heart_Left_Ventricle.ENSG00000183628.8.wgt.RDat	DGCR6	22	18893541	18901751	0.736255	rs982520	2.89	rs418623	0.405	-10.52	0.935	454	20	enet	0.482	1.61e-40	-1.357	0.175	NA	NA	NA	NA	NA	right-heart-v20201223.invnorm_RVEDV.Heart_Left_Ventricle.twas
Heart_Left_Ventricle	../WEIGHTS-ALL//Heart_Left_Ventricle/Heart_Left_Ventricle.ENSG00000183741.7.wgt.RDat	CBX6	22	39257455	39268319	0.031094	rs5995603	4.4	rs7292074	0.047	-4.81	3.156	393	5	enet	0.0641	1.47e-05	-2.1132	0.0346	NA	NA	NA	NA	NA	right-heart-v20201223.invnorm_RVEDV.Heart_Left_Ventricle.twas
Heart_Left_Ventricle	../WEIGHTS-ALL//Heart_Left_Ventricle/Heart_Left_Ventricle.ENSG00000183762.8.wgt.RDat	KREMEN1	22	29469066	29564321	0.473686	rs13058031	2.43	rs134594	0.339	10.27	1.514	390	6	lasso	0.394	2.41e-31	1.58131	0.114	NA	NA	NA	NA	NA	right-heart-v20201223.invnorm_RVEDV.Heart_Left_Ventricle.twas
Heart_Left_Ventricle	../WEIGHTS-ALL//Heart_Left_Ventricle/Heart_Left_Ventricle.ENSG00000183773.11.wgt.RDat	AIFM3	22	21319396	21335649	0.116134	rs6005346	-2.54	rs178048	0.00212	3.58	0.189	382	382	blup	0.0126	0.0359	0.37859	0.705	NA	NA	NA	NA	NA	right-heart-v20201223.invnorm_RVEDV.Heart_Left_Ventricle.twas
Heart_Left_Ventricle	../WEIGHTS-ALL//Heart_Left_Ventricle/Heart_Left_Ventricle.ENSG00000183963.14.wgt.RDat	SMTN	22	31460091	31500610	0.056878	rs715297	-2.94	rs5997722	0.0181	3.53	-1.15	372	2	lasso	0.00424	0.144	-0.95388	0.34	NA	NA	NA	NA	NA	right-heart-v20201223.invnorm_RVEDV.Heart_Left_Ventricle.twas
Heart_Left_Ventricle	../WEIGHTS-ALL//Heart_Left_Ventricle/Heart_Left_Ventricle.ENSG00000184076.10.wgt.RDat	UQCR10	22	30163358	30166402	0.112849	rs2285645	-2.26	rs140114	0.0757	-5.11	-1.341	376	376	blup	0.0513	9.99e-05	-0.29922	0.765	NA	NA	NA	NA	NA	right-heart-v20201223.invnorm_RVEDV.Heart_Left_Ventricle.twas
Heart_Left_Ventricle	../WEIGHTS-ALL//Heart_Left_Ventricle/Heart_Left_Ventricle.ENSG00000184117.7.wgt.RDat	NIPSNAP1	22	29950797	29977326	0.200802	rs2285645	-2.26	rs467812	0.134	-6.35	0.202	392	20	enet	0.145	4.94e-11	-0.37179	0.71	NA	NA	NA	NA	NA	right-heart-v20201223.invnorm_RVEDV.Heart_Left_Ventricle.twas
Heart_Left_Ventricle	../WEIGHTS-ALL//Heart_Left_Ventricle/Heart_Left_Ventricle.ENSG00000184164.10.wgt.RDat	CRELD2	22	50311815	50321188	0.08058	rs137845	2.67	rs9616380	0.059	4.41	-1.282	429	1	lasso	0.0281	0.00326	-1.282	0.2	NA	NA	NA	NA	NA	right-heart-v20201223.invnorm_RVEDV.Heart_Left_Ventricle.twas
Heart_Left_Ventricle	../WEIGHTS-ALL//Heart_Left_Ventricle/Heart_Left_Ventricle.ENSG00000184319.11.wgt.RDat	AC002055.4	22	51195376	51239737	0.082535	rs762668	3.39	rs28729663	0.0199	-4.5	0.954	198	2	lasso	0.03	0.00246	-0.95244	0.341	NA	NA	NA	NA	NA	right-heart-v20201223.invnorm_RVEDV.Heart_Left_Ventricle.twas
Heart_Left_Ventricle	../WEIGHTS-ALL//Heart_Left_Ventricle/Heart_Left_Ventricle.ENSG00000184381.14.wgt.RDat	PLA2G6	22	38507502	38601697	0.006625	rs5995603	4.4	rs3827354	0.0272	-3.38	-1.103	346	346	blup	0.0147	0.0259	0.90801	0.364	NA	NA	NA	NA	NA	right-heart-v20201223.invnorm_RVEDV.Heart_Left_Ventricle.twas
Heart_Left_Ventricle	../WEIGHTS-ALL//Heart_Left_Ventricle/Heart_Left_Ventricle.ENSG00000184436.7.wgt.RDat	THAP7	22	21354061	21356174	0.03215	rs6005346	-2.54	rs34043275	0.0114	3.01	-0.05	369	369	blup	0.00375	0.157	0.39706	0.691	NA	NA	NA	NA	NA	right-heart-v20201223.invnorm_RVEDV.Heart_Left_Ventricle.twas
Heart_Left_Ventricle	../WEIGHTS-ALL//Heart_Left_Ventricle/Heart_Left_Ventricle.ENSG00000184470.15.wgt.RDat	TXNRD2	22	19863040	19921049	0.242465	rs2283656	-2.9	rs1044732	0.162	-6.79	-0.44	523	2	lasso	0.149	2.68e-11	0.441	0.659	NA	NA	NA	NA	NA	right-heart-v20201223.invnorm_RVEDV.Heart_Left_Ventricle.twas
Heart_Left_Ventricle	../WEIGHTS-ALL//Heart_Left_Ventricle/Heart_Left_Ventricle.ENSG00000184674.8.wgt.RDat	GSTT1	22	24376212	24384680	0.780369	rs9680742	3.19	rs5760176	0.387	-10.3	-0.755	388	16	lasso	0.481	2.11e-40	0.55311	0.58	NA	NA	NA	NA	NA	right-heart-v20201223.invnorm_RVEDV.Heart_Left_Ventricle.twas
Heart_Left_Ventricle	../WEIGHTS-ALL//Heart_Left_Ventricle/Heart_Left_Ventricle.ENSG00000184702.13.wgt.RDat	SEPT5	22	19701987	19712295	0.08541	rs2283656	-2.9	rs1123657	-0.000386	-3.41	-0.113	596	596	blup	0.00592	0.107	-0.53743	0.591	NA	NA	NA	NA	NA	right-heart-v20201223.invnorm_RVEDV.Heart_Left_Ventricle.twas
Heart_Left_Ventricle	../WEIGHTS-ALL//Heart_Left_Ventricle/Heart_Left_Ventricle.ENSG00000184708.13.wgt.RDat	EIF4ENIF1	22	31832963	31892094	0.02395	rs7286557	3.53	rs5753734	-0.00145	3.12	-0.189	359	3	lasso	0.00261	0.192	0.34544	0.73	NA	NA	NA	NA	NA	right-heart-v20201223.invnorm_RVEDV.Heart_Left_Ventricle.twas
Heart_Left_Ventricle	../WEIGHTS-ALL//Heart_Left_Ventricle/Heart_Left_Ventricle.ENSG00000184949.11.wgt.RDat	FAM227A	22	38974125	39052634	0.055109	rs5995603	4.4	rs4821797	0.0043	3.56	3.45	369	369	blup	0.0129	0.0341	3.93818	8.21e-05	0.256	0.051	0.193	0.038	0.461	right-heart-v20201223.invnorm_RVEDV.Heart_Left_Ventricle.twas
Heart_Left_Ventricle	../WEIGHTS-ALL//Heart_Left_Ventricle/Heart_Left_Ventricle.ENSG00000184979.9.wgt.RDat	USP18	22	18632666	18660164	0.021631	rs1978967	2.64	rs2005883	-0.00322	-3.06	0.253	437	437	blup	0.00658	0.0962	-0.31431	0.753	NA	NA	NA	NA	NA	right-heart-v20201223.invnorm_RVEDV.Heart_Left_Ventricle.twas
Heart_Left_Ventricle	../WEIGHTS-ALL//Heart_Left_Ventricle/Heart_Left_Ventricle.ENSG00000184983.5.wgt.RDat	NDUFA6	22	42481529	42486934	0.10084	rs5758431	-3.02	rs5996149	0.00383	3.79	0.24	351	12	enet	0.0116	0.0422	-0.26348	0.792	NA	NA	NA	NA	NA	right-heart-v20201223.invnorm_RVEDV.Heart_Left_Ventricle.twas
Heart_Left_Ventricle	../WEIGHTS-ALL//Heart_Left_Ventricle/Heart_Left_Ventricle.ENSG00000185022.7.wgt.RDat	MAFF	22	38597889	38612518	0.064825	rs5995603	4.4	rs5757226	0.00722	-3.56	4.102	346	346	blup	0.0203	0.0108	-3.08692	0.00202	NA	NA	NA	NA	NA	right-heart-v20201223.invnorm_RVEDV.Heart_Left_Ventricle.twas
Heart_Left_Ventricle	../WEIGHTS-ALL//Heart_Left_Ventricle/Heart_Left_Ventricle.ENSG00000185065.6.wgt.RDat	AC000068.5	22	19435756	19437432	0.019334	rs2283656	-2.9	rs17811336	-0.000582	-3.37	1.514	566	6	enet	0.00336	0.168	-0.60349	0.546	NA	NA	NA	NA	NA	right-heart-v20201223.invnorm_RVEDV.Heart_Left_Ventricle.twas
Heart_Left_Ventricle	../WEIGHTS-ALL//Heart_Left_Ventricle/Heart_Left_Ventricle.ENSG00000185252.13.wgt.RDat	ZNF74	22	20748405	20762745	0.026861	rs1557798	-2.35	rs8137004	0.0521	-3.97	-0.824	299	2	lasso	0.0312	0.00205	0.70469	0.481	NA	NA	NA	NA	NA	right-heart-v20201223.invnorm_RVEDV.Heart_Left_Ventricle.twas
Heart_Left_Ventricle	../WEIGHTS-ALL//Heart_Left_Ventricle/Heart_Left_Ventricle.ENSG00000185339.4.wgt.RDat	TCN2	22	31003071	31023265	0.126721	rs715297	-2.94	rs2267161	0.0266	4.33	-1.08	436	436	blup	0.0236	0.00647	-0.30903	0.757	NA	NA	NA	NA	NA	right-heart-v20201223.invnorm_RVEDV.Heart_Left_Ventricle.twas
Heart_Left_Ventricle	../WEIGHTS-ALL//Heart_Left_Ventricle/Heart_Left_Ventricle.ENSG00000185340.11.wgt.RDat	GAS2L1	22	29702572	29708774	0.0146	rs13058031	2.43	rs5752889	-0.00369	3.03	-0.088	421	2	lasso	0.00205	0.213	-0.07393	0.941	NA	NA	NA	NA	NA	right-heart-v20201223.invnorm_RVEDV.Heart_Left_Ventricle.twas
Heart_Left_Ventricle	../WEIGHTS-ALL//Heart_Left_Ventricle/Heart_Left_Ventricle.ENSG00000185608.4.wgt.RDat	MRPL40	22	19419425	19423598	0.162256	rs2283656	-2.9	rs5993549	-0.00293	-3.24	-0.575	552	552	blup	0.00403	0.149	0.49229	0.623	NA	NA	NA	NA	NA	right-heart-v20201223.invnorm_RVEDV.Heart_Left_Ventricle.twas
Heart_Left_Ventricle	../WEIGHTS-ALL//Heart_Left_Ventricle/Heart_Left_Ventricle.ENSG00000185651.10.wgt.RDat	UBE2L3	22	21921836	21978323	0.037275	rs17821572	-2.26	rs5756719	-0.00303	-2.98	0.332	285	7	lasso	-0.00328	0.732	-0.32411	0.746	NA	NA	NA	NA	NA	right-heart-v20201223.invnorm_RVEDV.Heart_Left_Ventricle.twas
Heart_Left_Ventricle	../WEIGHTS-ALL//Heart_Left_Ventricle/Heart_Left_Ventricle.ENSG00000185721.7.wgt.RDat	DRG1	22	31795509	31830438	0.050905	rs7286557	3.53	rs12485048	0.0439	4.04	-1.514	338	13	enet	0.0594	2.98e-05	-2.82516	0.00473	NA	NA	NA	NA	NA	right-heart-v20201223.invnorm_RVEDV.Heart_Left_Ventricle.twas
Heart_Left_Ventricle	../WEIGHTS-ALL//Heart_Left_Ventricle/Heart_Left_Ventricle.ENSG00000185838.9.wgt.RDat	GNB1L	22	19770747	19842462	0.19868	rs2283656	-2.9	rs2239893	0.00264	3.7	0.496	567	567	blup	0.04	0.000544	0.94815	0.343	NA	NA	NA	NA	NA	right-heart-v20201223.invnorm_RVEDV.Heart_Left_Ventricle.twas
Heart_Left_Ventricle	../WEIGHTS-ALL//Heart_Left_Ventricle/Heart_Left_Ventricle.ENSG00000186654.16.wgt.RDat	PRR5	22	45064593	45133561	0.010594	rs9614207	2.79	rs2014530	0.0101	-3.27	0.319	741	2	lasso	0.0258	0.00464	-0.31848	0.75	NA	NA	NA	NA	NA	right-heart-v20201223.invnorm_RVEDV.Heart_Left_Ventricle.twas
Heart_Left_Ventricle	../WEIGHTS-ALL//Heart_Left_Ventricle/Heart_Left_Ventricle.ENSG00000186716.15.wgt.RDat	BCR	22	23521891	23660224	0.338412	rs9680742	3.19	rs131690	0.135	-6.19	-0.412	396	18	enet	0.158	6.18e-12	0.25021	0.802	NA	NA	NA	NA	NA	right-heart-v20201223.invnorm_RVEDV.Heart_Left_Ventricle.twas
Heart_Left_Ventricle	../WEIGHTS-ALL//Heart_Left_Ventricle/Heart_Left_Ventricle.ENSG00000186976.10.wgt.RDat	EFCAB6	22	43924624	44208185	0.148235	rs130314	-3.33	rs743936	-0.000814	-3.42	-0.025	675	7	enet	0.0142	0.0281	0.98538	0.324	NA	NA	NA	NA	NA	right-heart-v20201223.invnorm_RVEDV.Heart_Left_Ventricle.twas
Heart_Left_Ventricle	../WEIGHTS-ALL//Heart_Left_Ventricle/Heart_Left_Ventricle.ENSG00000187792.3.wgt.RDat	ZNF70	22	24083769	24093279	0.018876	rs9680742	3.19	rs5996540	0.00662	-3.26	0.954	464	3	lasso	0.00294	0.181	0.19724	0.844	NA	NA	NA	NA	NA	right-heart-v20201223.invnorm_RVEDV.Heart_Left_Ventricle.twas
Heart_Left_Ventricle	../WEIGHTS-ALL//Heart_Left_Ventricle/Heart_Left_Ventricle.ENSG00000187860.6.wgt.RDat	CCDC157	22	30752624	30772818	0.154131	rs9606766	2.51	rs1002189	0.172	7.07	-1.774	432	5	lasso	0.154	1.23e-11	-1.77287	0.0763	NA	NA	NA	NA	NA	right-heart-v20201223.invnorm_RVEDV.Heart_Left_Ventricle.twas
Heart_Left_Ventricle	../WEIGHTS-ALL//Heart_Left_Ventricle/Heart_Left_Ventricle.ENSG00000188130.9.wgt.RDat	MAPK12	22	50687628	50700254	0.444153	rs762668	3.39	rs1076649	0.139	-6.8	0.05	394	11	lasso	0.263	9.27e-20	-0.14283	0.886	NA	NA	NA	NA	NA	right-heart-v20201223.invnorm_RVEDV.Heart_Left_Ventricle.twas
Heart_Left_Ventricle	../WEIGHTS-ALL//Heart_Left_Ventricle/Heart_Left_Ventricle.ENSG00000188511.8.wgt.RDat	C22orf34	22	49808176	50051190	0.106517	rs137845	2.67	rs7288869	0.0101	-4.42	-0.345	629	629	blup	0.0269	0.00392	0.09693	0.923	NA	NA	NA	NA	NA	right-heart-v20201223.invnorm_RVEDV.Heart_Left_Ventricle.twas
Heart_Left_Ventricle	../WEIGHTS-ALL//Heart_Left_Ventricle/Heart_Left_Ventricle.ENSG00000188677.10.wgt.RDat	PARVB	22	44395091	44568829	0.411846	rs130314	-3.33	rs12170546	0.22	8.37	1.036	736	8	lasso	0.275	8.84e-21	0.76991	0.441	NA	NA	NA	NA	NA	right-heart-v20201223.invnorm_RVEDV.Heart_Left_Ventricle.twas
Heart_Left_Ventricle	../WEIGHTS-ALL//Heart_Left_Ventricle/Heart_Left_Ventricle.ENSG00000189269.8.wgt.RDat	C22orf43	22	23950639	23974508	0.387994	rs9680742	3.19	rs12170399	0.0684	-6.65	3.062	475	35	enet	0.23	3.19e-17	-2.75926	0.00579	NA	NA	NA	NA	NA	right-heart-v20201223.invnorm_RVEDV.Heart_Left_Ventricle.twas
Heart_Left_Ventricle	../WEIGHTS-ALL//Heart_Left_Ventricle/Heart_Left_Ventricle.ENSG00000189306.6.wgt.RDat	RRP7A	22	42905974	42915808	0.644663	rs9623697	-3.17	rs4820470	0.119	-7	-0.358	411	13	lasso	0.177	3.04e-13	1.11592	0.264	NA	NA	NA	NA	NA	right-heart-v20201223.invnorm_RVEDV.Heart_Left_Ventricle.twas
Heart_Left_Ventricle	../WEIGHTS-ALL//Heart_Left_Ventricle/Heart_Left_Ventricle.ENSG00000196576.10.wgt.RDat	PLXNB2	22	50713408	50746056	0.085577	rs762668	3.39	rs2341009	0.0221	3.8	0.755	383	5	lasso	0.0192	0.0127	0.42835	0.668	NA	NA	NA	NA	NA	right-heart-v20201223.invnorm_RVEDV.Heart_Left_Ventricle.twas
Heart_Left_Ventricle	../WEIGHTS-ALL//Heart_Left_Ventricle/Heart_Left_Ventricle.ENSG00000196588.10.wgt.RDat	MKL1	22	40806294	41032706	0.075871	rs4821940	3.17	rs6002043	0.00281	-2.81	0.319	285	2	lasso	0.002	0.215	-0.18723	0.851	NA	NA	NA	NA	NA	right-heart-v20201223.invnorm_RVEDV.Heart_Left_Ventricle.twas
Heart_Left_Ventricle	../WEIGHTS-ALL//Heart_Left_Ventricle/Heart_Left_Ventricle.ENSG00000197077.8.wgt.RDat	KIAA1671	22	25348697	25593415	0.021582	rs5760904	3.02	rs17607104	-0.00369	-3.11	0.202	444	444	blup	0.0121	0.0388	1.18702	0.235	NA	NA	NA	NA	NA	right-heart-v20201223.invnorm_RVEDV.Heart_Left_Ventricle.twas
Heart_Left_Ventricle	../WEIGHTS-ALL//Heart_Left_Ventricle/Heart_Left_Ventricle.ENSG00000197182.8.wgt.RDat	FLJ27365	22	46476192	46509808	0.038738	rs5768939	-4.16	rs760991	-0.000419	-3.14	1.476	453	453	blup	-0.00316	0.7	0.81509	0.415	NA	NA	NA	NA	NA	right-heart-v20201223.invnorm_RVEDV.Heart_Left_Ventricle.twas
Heart_Left_Ventricle	../WEIGHTS-ALL//Heart_Left_Ventricle/Heart_Left_Ventricle.ENSG00000198089.10.wgt.RDat	SFI1	22	31884732	32014476	0.231765	rs7286557	3.53	rs7289941	0.185	7.5	0.176	357	357	blup	0.175	4.09e-13	-0.41945	0.675	NA	NA	NA	NA	NA	right-heart-v20201223.invnorm_RVEDV.Heart_Left_Ventricle.twas
Heart_Left_Ventricle	../WEIGHTS-ALL//Heart_Left_Ventricle/Heart_Left_Ventricle.ENSG00000198125.8.wgt.RDat	MB	22	36002811	36033998	0.031974	rs6000120	-2.98	rs5755794	-0.00343	-3.07	-2.273	429	3	lasso	0.0231	0.00696	2.64498	0.00817	NA	NA	NA	NA	NA	right-heart-v20201223.invnorm_RVEDV.Heart_Left_Ventricle.twas
Heart_Left_Ventricle	../WEIGHTS-ALL//Heart_Left_Ventricle/Heart_Left_Ventricle.ENSG00000198792.8.wgt.RDat	TMEM184B	22	38615298	38669040	0.162813	rs5995603	4.4	rs5756980	0.0718	-4.83	0.739	353	3	lasso	0.064	1.49e-05	-0.84237	0.4	NA	NA	NA	NA	NA	right-heart-v20201223.invnorm_RVEDV.Heart_Left_Ventricle.twas
Heart_Left_Ventricle	../WEIGHTS-ALL//Heart_Left_Ventricle/Heart_Left_Ventricle.ENSG00000198832.6.wgt.RDat	SELM	22	31500758	31516055	0.146375	rs7293134	3.47	rs1004243	0.0522	4.46	1.911	373	373	blup	0.0877	4.08e-07	-0.6521	0.514	NA	NA	NA	NA	NA	right-heart-v20201223.invnorm_RVEDV.Heart_Left_Ventricle.twas
Heart_Left_Ventricle	../WEIGHTS-ALL//Heart_Left_Ventricle/Heart_Left_Ventricle.ENSG00000198951.7.wgt.RDat	NAGA	22	42454461	42466846	0.251116	rs5758431	-3.02	rs5751216	0.278	9.12	1.873	341	6	lasso	0.309	1.24e-23	1.60106	0.109	NA	NA	NA	NA	NA	right-heart-v20201223.invnorm_RVEDV.Heart_Left_Ventricle.twas
Heart_Left_Ventricle	../WEIGHTS-ALL//Heart_Left_Ventricle/Heart_Left_Ventricle.ENSG00000202058.1.wgt.RDat	RN7SKP80	22	42961054	42961336	0.014743	rs9623697	-3.17	rs137114	0.0369	-3.54	1.476	421	2	lasso	0.0206	0.0103	-1.48064	0.139	NA	NA	NA	NA	NA	right-heart-v20201223.invnorm_RVEDV.Heart_Left_Ventricle.twas
Heart_Left_Ventricle	../WEIGHTS-ALL//Heart_Left_Ventricle/Heart_Left_Ventricle.ENSG00000205559.3.wgt.RDat	CHKB-AS1	22	51021455	51022306	0.030576	rs762668	3.39	rs131748	0.029	3.74	1.65	294	2	lasso	0.0332	0.0015	1.07851	0.281	NA	NA	NA	NA	NA	right-heart-v20201223.invnorm_RVEDV.Heart_Left_Ventricle.twas
Heart_Left_Ventricle	../WEIGHTS-ALL//Heart_Left_Ventricle/Heart_Left_Ventricle.ENSG00000205560.8.wgt.RDat	CPT1B	22	51007290	51017096	0.119263	rs762668	3.39	rs3091399	0.076	5.01	-1.15	296	5	enet	0.064	1.49e-05	-1.09382	0.274	NA	NA	NA	NA	NA	right-heart-v20201223.invnorm_RVEDV.Heart_Left_Ventricle.twas
Heart_Left_Ventricle	../WEIGHTS-ALL//Heart_Left_Ventricle/Heart_Left_Ventricle.ENSG00000205702.6.wgt.RDat	CYP2D7P1	22	42536214	42540576	0.059329	rs5758431	-3.02	rs17002948	0.0612	4.24	-0.896	362	2	lasso	0.0558	5.09e-05	-0.98736	0.323	NA	NA	NA	NA	NA	right-heart-v20201223.invnorm_RVEDV.Heart_Left_Ventricle.twas
Heart_Left_Ventricle	../WEIGHTS-ALL//Heart_Left_Ventricle/Heart_Left_Ventricle.ENSG00000205853.6.wgt.RDat	RFPL3S	22	32755893	32778039	0.057175	rs3788492	3.37	rs2281035	0.00884	-4.22	2.346	648	7	enet	0.0136	0.0307	-2.31445	0.0206	NA	NA	NA	NA	NA	right-heart-v20201223.invnorm_RVEDV.Heart_Left_Ventricle.twas
Heart_Left_Ventricle	../WEIGHTS-ALL//Heart_Left_Ventricle/Heart_Left_Ventricle.ENSG00000211643.2.wgt.RDat	IGLV5-52	22	22673082	22673581	0.260495	rs2051489	2.41	rs8140634	0.186	7.15	-1.08	356	3	lasso	0.2	6.14e-15	-1.03843	0.299	NA	NA	NA	NA	NA	right-heart-v20201223.invnorm_RVEDV.Heart_Left_Ventricle.twas
Heart_Left_Ventricle	../WEIGHTS-ALL//Heart_Left_Ventricle/Heart_Left_Ventricle.ENSG00000211644.2.wgt.RDat	IGLV1-51	22	22676828	22677336	0.011582	rs2051489	2.41	rs12159264	-0.00353	-3.13	0.253	355	355	blup	0.0133	0.0323	-0.9592	0.337	NA	NA	NA	NA	NA	right-heart-v20201223.invnorm_RVEDV.Heart_Left_Ventricle.twas
Heart_Left_Ventricle	../WEIGHTS-ALL//Heart_Left_Ventricle/Heart_Left_Ventricle.ENSG00000211659.2.wgt.RDat	IGLV3-25	22	23029190	23029735	0.031482	rs403478	-2.95	rs9623979	-7.63e-05	-2.89	0.358	294	294	blup	0.00462	0.135	0.13449	0.893	NA	NA	NA	NA	NA	right-heart-v20201223.invnorm_RVEDV.Heart_Left_Ventricle.twas
Heart_Left_Ventricle	../WEIGHTS-ALL//Heart_Left_Ventricle/Heart_Left_Ventricle.ENSG00000211662.2.wgt.RDat	IGLV3-21	22	23054174	23055688	0.042313	rs403478	-2.95	rs4822360	-0.00367	-3.14	1.254	276	2	lasso	-0.000205	0.332	-1.39871	0.162	NA	NA	NA	NA	NA	right-heart-v20201223.invnorm_RVEDV.Heart_Left_Ventricle.twas
Heart_Left_Ventricle	../WEIGHTS-ALL//Heart_Left_Ventricle/Heart_Left_Ventricle.ENSG00000211671.2.wgt.RDat	IGLV2-8	22	23165153	23165787	0.057285	rs403478	-2.95	rs3747098	0.0111	3.16	0.613	304	11	enet	0.0134	0.0319	0.62413	0.533	NA	NA	NA	NA	NA	right-heart-v20201223.invnorm_RVEDV.Heart_Left_Ventricle.twas
Heart_Left_Ventricle	../WEIGHTS-ALL//Heart_Left_Ventricle/Heart_Left_Ventricle.ENSG00000211673.2.wgt.RDat	IGLV3-1	22	23222886	23223576	0.002656	rs403478	-2.95	rs9623979	0.00518	-2.22	0.358	314	37	enet	0.0211	0.00948	-1.4764	0.14	NA	NA	NA	NA	NA	right-heart-v20201223.invnorm_RVEDV.Heart_Left_Ventricle.twas
Heart_Left_Ventricle	../WEIGHTS-ALL//Heart_Left_Ventricle/Heart_Left_Ventricle.ENSG00000211677.2.wgt.RDat	IGLC2	22	23243156	23243617	0.067052	rs403478	-2.95	rs390407	0.063	-4.55	0.994	316	3	lasso	0.0733	3.67e-06	-0.93656	0.349	NA	NA	NA	NA	NA	right-heart-v20201223.invnorm_RVEDV.Heart_Left_Ventricle.twas
Heart_Left_Ventricle	../WEIGHTS-ALL//Heart_Left_Ventricle/Heart_Left_Ventricle.ENSG00000213279.2.wgt.RDat	RP1-29C18.9	22	49965912	49969074	0.070092	rs9616426	-2.89	rs1533926	-0.0024	3.23	-0.613	654	1	lasso	-0.000468	0.351	-0.613	0.54	NA	NA	NA	NA	NA	right-heart-v20201223.invnorm_RVEDV.Heart_Left_Ventricle.twas
Heart_Left_Ventricle	../WEIGHTS-ALL//Heart_Left_Ventricle/Heart_Left_Ventricle.ENSG00000215012.4.wgt.RDat	C22orf29	22	19833661	19840009	0.167727	rs2283656	-2.9	rs17534001	0.151	-6.69	-0.151	568	4	lasso	0.132	4.03e-10	0.12684	0.899	NA	NA	NA	NA	NA	right-heart-v20201223.invnorm_RVEDV.Heart_Left_Ventricle.twas
Heart_Left_Ventricle	../WEIGHTS-ALL//Heart_Left_Ventricle/Heart_Left_Ventricle.ENSG00000215481.4.wgt.RDat	BCRP3	22	25028882	25046799	0.052149	rs139729	2.89	rs5751901	0.0497	-3.85	-1.175	390	1	lasso	0.0368	0.000876	1.175	0.24	NA	NA	NA	NA	NA	right-heart-v20201223.invnorm_RVEDV.Heart_Left_Ventricle.twas
Heart_Left_Ventricle	../WEIGHTS-ALL//Heart_Left_Ventricle/Heart_Left_Ventricle.ENSG00000215493.3.wgt.RDat	XXbac-B562F10.11	22	20804409	20806111	0.05738	rs1557798	-2.25	rs9612548	-0.00221	-2.88	0.319	306	4	lasso	0.000177	0.307	-0.20902	0.834	NA	NA	NA	NA	NA	right-heart-v20201223.invnorm_RVEDV.Heart_Left_Ventricle.twas
Heart_Left_Ventricle	../WEIGHTS-ALL//Heart_Left_Ventricle/Heart_Left_Ventricle.ENSG00000218537.1.wgt.RDat	AP000350.4	22	24236770	24241117	0.606972	rs9680742	3.19	rs2739338	0.42	-11.19	-0.524	421	24	enet	0.49	2.12e-41	0.00115	0.999	NA	NA	NA	NA	NA	right-heart-v20201223.invnorm_RVEDV.Heart_Left_Ventricle.twas
Heart_Left_Ventricle	../WEIGHTS-ALL//Heart_Left_Ventricle/Heart_Left_Ventricle.ENSG00000221890.2.wgt.RDat	NPTXR	22	39214457	39239987	0.056318	rs5995603	4.4	rs10084634	0.00704	-3.65	2.024	386	4	lasso	0.00196	0.217	-2.53603	0.0112	NA	NA	NA	NA	NA	right-heart-v20201223.invnorm_RVEDV.Heart_Left_Ventricle.twas
Heart_Left_Ventricle	../WEIGHTS-ALL//Heart_Left_Ventricle/Heart_Left_Ventricle.ENSG00000221963.5.wgt.RDat	APOL6	22	36044442	36064456	0.234024	rs6000120	-2.98	rs10154656	0.119	-6.94	1.058	428	5	lasso	0.129	6.67e-10	-1.03652	0.3	NA	NA	NA	NA	NA	right-heart-v20201223.invnorm_RVEDV.Heart_Left_Ventricle.twas
Heart_Left_Ventricle	../WEIGHTS-ALL//Heart_Left_Ventricle/Heart_Left_Ventricle.ENSG00000223461.1.wgt.RDat	AC004471.9	22	19109042	19109465	0.029736	rs2283656	-2.9	rs2189490	-0.00279	3.2	-0.292	425	425	blup	-0.0015	0.441	-0.36743	0.713	NA	NA	NA	NA	NA	right-heart-v20201223.invnorm_RVEDV.Heart_Left_Ventricle.twas
Heart_Left_Ventricle	../WEIGHTS-ALL//Heart_Left_Ventricle/Heart_Left_Ventricle.ENSG00000223704.1.wgt.RDat	RP1-90L6.2	22	27254597	27261749	0.179404	rs12628085	3.14	rs136535	0.103	-5.41	-0.253	865	5	lasso	0.0911	2.43e-07	-0.12934	0.897	NA	NA	NA	NA	NA	right-heart-v20201223.invnorm_RVEDV.Heart_Left_Ventricle.twas
Heart_Left_Ventricle	../WEIGHTS-ALL//Heart_Left_Ventricle/Heart_Left_Ventricle.ENSG00000224086.3.wgt.RDat	LL22NC03-86G7.1	22	22292957	22297799	0.543158	rs2051489	2.41	rs240066	0.549	-12.23	0.935	418	10	enet	0.511	6.91e-44	-1.11234	0.266	NA	NA	NA	NA	NA	right-heart-v20201223.invnorm_RVEDV.Heart_Left_Ventricle.twas
Heart_Left_Ventricle	../WEIGHTS-ALL//Heart_Left_Ventricle/Heart_Left_Ventricle.ENSG00000225335.2.wgt.RDat	XXbac-B476C20.9	22	18559293	18561650	0.041708	rs1978967	2.64	rs2238733	-0.00322	-3.35	-0.202	431	1	lasso	0.00639	0.0992	0.202	0.84	NA	NA	NA	NA	NA	right-heart-v20201223.invnorm_RVEDV.Heart_Left_Ventricle.twas
Heart_Left_Ventricle	../WEIGHTS-ALL//Heart_Left_Ventricle/Heart_Left_Ventricle.ENSG00000225774.1.wgt.RDat	SIRPAP1	22	30938523	30940292	0.005918	rs9609128	2.64	rs5763914	-0.00204	-3.06	0.113	424	1	lasso	0.00499	0.126	-0.113	0.91	NA	NA	NA	NA	NA	right-heart-v20201223.invnorm_RVEDV.Heart_Left_Ventricle.twas
Heart_Left_Ventricle	../WEIGHTS-ALL//Heart_Left_Ventricle/Heart_Left_Ventricle.ENSG00000225783.2.wgt.RDat	MIAT	22	27042392	27072438	0.219193	rs12628085	3.14	rs9625066	0.00274	4.39	1.711	862	862	blup	0.00852	0.0695	0.13993	0.889	NA	NA	NA	NA	NA	right-heart-v20201223.invnorm_RVEDV.Heart_Left_Ventricle.twas
Heart_Left_Ventricle	../WEIGHTS-ALL//Heart_Left_Ventricle/Heart_Left_Ventricle.ENSG00000225929.1.wgt.RDat	AC000036.4	22	51174253	51176567	0.068036	rs762668	3.39	rs131817	0.0199	3.23	0.539	206	3	lasso	0.00962	0.0581	-0.24219	0.809	NA	NA	NA	NA	NA	right-heart-v20201223.invnorm_RVEDV.Heart_Left_Ventricle.twas
Heart_Left_Ventricle	../WEIGHTS-ALL//Heart_Left_Ventricle/Heart_Left_Ventricle.ENSG00000226328.2.wgt.RDat	CTA-217C2.1	22	45528901	45559662	0.230897	rs2013581	2.41	rs13054435	0.123	-6.05	-0.305	659	3	lasso	0.101	5.25e-08	0.42829	0.668	NA	NA	NA	NA	NA	right-heart-v20201223.invnorm_RVEDV.Heart_Left_Ventricle.twas
Heart_Left_Ventricle	../WEIGHTS-ALL//Heart_Left_Ventricle/Heart_Left_Ventricle.ENSG00000226450.2.wgt.RDat	CYP2D8P1	22	42545877	42551007	0.211536	rs5758431	-3.02	rs6002432	-0.00284	-3.55	-1.036	368	368	blup	0.0391	0.000626	-0.88628	0.375	NA	NA	NA	NA	NA	right-heart-v20201223.invnorm_RVEDV.Heart_Left_Ventricle.twas
Heart_Left_Ventricle	../WEIGHTS-ALL//Heart_Left_Ventricle/Heart_Left_Ventricle.ENSG00000227370.1.wgt.RDat	RP4-669P10.19	22	42528610	42529005	0.195412	rs5758431	-3.02	rs6002616	0.0902	-5.14	-0.824	360	34	enet	0.105	3.02e-08	-0.62228	0.534	NA	NA	NA	NA	NA	right-heart-v20201223.invnorm_RVEDV.Heart_Left_Ventricle.twas
Heart_Left_Ventricle	../WEIGHTS-ALL//Heart_Left_Ventricle/Heart_Left_Ventricle.ENSG00000228050.1.wgt.RDat	TOP3BP1	22	22577580	22578959	0.541569	rs2051489	2.41	rs11705283	0.204	8.36	1.405	391	44	enet	0.355	1.23e-27	1.59013	0.112	NA	NA	NA	NA	NA	right-heart-v20201223.invnorm_RVEDV.Heart_Left_Ventricle.twas
Heart_Left_Ventricle	../WEIGHTS-ALL//Heart_Left_Ventricle/Heart_Left_Ventricle.ENSG00000228274.3.wgt.RDat	RP3-508I15.9	22	39063668	39077825	0.201522	rs5995603	4.4	rs6519120	0.175	-7.5	4.197	373	5	lasso	0.171	7.24e-13	-4.36688	1.26e-05	0	0.042	0	0.031	0.927	right-heart-v20201223.invnorm_RVEDV.Heart_Left_Ventricle.twas
Heart_Left_Ventricle	../WEIGHTS-ALL//Heart_Left_Ventricle/Heart_Left_Ventricle.ENSG00000228923.1.wgt.RDat	AP000355.2	22	24912476	24914354	0.013274	rs139729	2.89	rs738811	-0.000863	-2.77	-2.005	402	402	blup	0.00984	0.056	2.54646	0.0109	NA	NA	NA	NA	NA	right-heart-v20201223.invnorm_RVEDV.Heart_Left_Ventricle.twas
Heart_Left_Ventricle	../WEIGHTS-ALL//Heart_Left_Ventricle/Heart_Left_Ventricle.ENSG00000229891.1.wgt.RDat	Z83851.1	22	42760406	42765242	0.118194	rs9623697	-3.17	rs4822120	0.101	-5.32	1.08	399	2	lasso	0.0896	3.09e-07	-1.00237	0.316	NA	NA	NA	NA	NA	right-heart-v20201223.invnorm_RVEDV.Heart_Left_Ventricle.twas
Heart_Left_Ventricle	../WEIGHTS-ALL//Heart_Left_Ventricle/Heart_Left_Ventricle.ENSG00000230071.2.wgt.RDat	RPL4P6	22	40982704	40984007	0.048975	rs4821940	3.17	rs5758004	-0.0033	2.79	-1.341	280	280	blup	0.0159	0.0212	-0.32206	0.747	NA	NA	NA	NA	NA	right-heart-v20201223.invnorm_RVEDV.Heart_Left_Ventricle.twas
Heart_Left_Ventricle	../WEIGHTS-ALL//Heart_Left_Ventricle/Heart_Left_Ventricle.ENSG00000230319.1.wgt.RDat	AL022476.2	22	43434591	43448372	0.027132	rs9623697	-3.17	rs5759129	0.00223	2.97	-0.539	555	1	lasso	0.0102	0.0529	-0.539	0.59	NA	NA	NA	NA	NA	right-heart-v20201223.invnorm_RVEDV.Heart_Left_Ventricle.twas
Heart_Left_Ventricle	../WEIGHTS-ALL//Heart_Left_Ventricle/Heart_Left_Ventricle.ENSG00000230513.1.wgt.RDat	THAP7-AS1	22	21356486	21364631	0.595082	rs6005346	-2.54	rs2239961	0.326	-9.43	1.372	369	9	lasso	0.352	2.43e-27	-1.42385	0.154	NA	NA	NA	NA	NA	right-heart-v20201223.invnorm_RVEDV.Heart_Left_Ventricle.twas
Heart_Left_Ventricle	../WEIGHTS-ALL//Heart_Left_Ventricle/Heart_Left_Ventricle.ENSG00000230701.1.wgt.RDat	FBXW4P1	22	23605323	23606541	0.139761	rs9680742	3.19	rs9612270	0.0805	5.02	0.332	428	5	lasso	0.065	1.28e-05	0.14755	0.883	NA	NA	NA	NA	NA	right-heart-v20201223.invnorm_RVEDV.Heart_Left_Ventricle.twas
Heart_Left_Ventricle	../WEIGHTS-ALL//Heart_Left_Ventricle/Heart_Left_Ventricle.ENSG00000230912.1.wgt.RDat	RP3-508I15.10	22	39062513	39064755	0.051937	rs5995603	4.4	rs5750678	0.00248	-2.97	3.427	371	1	lasso	0.00261	0.192	-3.427	0.00061	NA	NA	NA	NA	NA	right-heart-v20201223.invnorm_RVEDV.Heart_Left_Ventricle.twas
Heart_Left_Ventricle	../WEIGHTS-ALL//Heart_Left_Ventricle/Heart_Left_Ventricle.ENSG00000231010.1.wgt.RDat	RP6-109B7.2	22	46451620	46454040	0.076265	rs5768939	-4.16	rs11704609	-0.00332	-3.42	-2.841	461	461	blup	0.00418	0.145	1.41644	0.157	NA	NA	NA	NA	NA	right-heart-v20201223.invnorm_RVEDV.Heart_Left_Ventricle.twas
Heart_Left_Ventricle	../WEIGHTS-ALL//Heart_Left_Ventricle/Heart_Left_Ventricle.ENSG00000231711.2.wgt.RDat	LINC00899	22	46436889	46440733	0.052482	rs5768939	-4.16	rs8136517	0.091	-5.15	0.088	456	2	lasso	0.0775	1.95e-06	-0.19682	0.844	NA	NA	NA	NA	NA	right-heart-v20201223.invnorm_RVEDV.Heart_Left_Ventricle.twas
Heart_Left_Ventricle	../WEIGHTS-ALL//Heart_Left_Ventricle/Heart_Left_Ventricle.ENSG00000232545.1.wgt.RDat	KB-318B8.7	22	24497652	24499317	0.014651	rs9624434	-2.39	rs3788371	-0.00258	-2.76	0.524	386	386	blup	-0.0024	0.552	0.64128	0.521	NA	NA	NA	NA	NA	right-heart-v20201223.invnorm_RVEDV.Heart_Left_Ventricle.twas
Heart_Left_Ventricle	../WEIGHTS-ALL//Heart_Left_Ventricle/Heart_Left_Ventricle.ENSG00000232926.1.wgt.RDat	AC000078.5	22	19874812	19875493	0.339712	rs2283656	-2.9	rs35077427	0.0204	4.89	-0.215	551	16	enet	0.149	2.92e-11	0.72185	0.47	NA	NA	NA	NA	NA	right-heart-v20201223.invnorm_RVEDV.Heart_Left_Ventricle.twas
Heart_Left_Ventricle	../WEIGHTS-ALL//Heart_Left_Ventricle/Heart_Left_Ventricle.ENSG00000234009.1.wgt.RDat	RPL5P34	22	43172412	43173302	0.006042	rs9623697	-3.17	rs6003007	-0.00256	3.09	-1.08	515	515	blup	0.00319	0.173	1.11522	0.265	NA	NA	NA	NA	NA	right-heart-v20201223.invnorm_RVEDV.Heart_Left_Ventricle.twas
Heart_Left_Ventricle	../WEIGHTS-ALL//Heart_Left_Ventricle/Heart_Left_Ventricle.ENSG00000234353.2.wgt.RDat	AP000347.4	22	23980679	23982949	0.314522	rs9680742	3.19	rs17629631	0.182	-7.68	2.366	472	9	lasso	0.181	1.47e-13	-2.20787	0.0273	NA	NA	NA	NA	NA	right-heart-v20201223.invnorm_RVEDV.Heart_Left_Ventricle.twas
Heart_Left_Ventricle	../WEIGHTS-ALL//Heart_Left_Ventricle/Heart_Left_Ventricle.ENSG00000234409.4.wgt.RDat	AC006547.14	22	20135950	20138399	0.042015	rs12158201	2.54	rs2073778	0.0148	3.56	0.583	399	4	lasso	0.00575	0.111	0.58318	0.56	NA	NA	NA	NA	NA	right-heart-v20201223.invnorm_RVEDV.Heart_Left_Ventricle.twas
Heart_Left_Ventricle	../WEIGHTS-ALL//Heart_Left_Ventricle/Heart_Left_Ventricle.ENSG00000234630.1.wgt.RDat	LL22NC03-2H8.4	22	22648098	22649159	0.20974	rs2051489	2.41	rs5995720	0.0768	5.53	0.722	361	5	lasso	0.0861	5.23e-07	0.64779	0.517	NA	NA	NA	NA	NA	right-heart-v20201223.invnorm_RVEDV.Heart_Left_Ventricle.twas
Heart_Left_Ventricle	../WEIGHTS-ALL//Heart_Left_Ventricle/Heart_Left_Ventricle.ENSG00000234869.1.wgt.RDat	RP3-439F8.1	22	46937392	46944093	0.094977	rs5768939	-4.16	rs5768918	0.00812	-3.69	-0.24	545	15	enet	0.0289	0.0029	0.10446	0.917	NA	NA	NA	NA	NA	right-heart-v20201223.invnorm_RVEDV.Heart_Left_Ventricle.twas
Heart_Left_Ventricle	../WEIGHTS-ALL//Heart_Left_Ventricle/Heart_Left_Ventricle.ENSG00000234965.1.wgt.RDat	SHISA8	22	42307297	42310570	0.020196	rs5758431	-3.02	rs5758511	1.83e-05	-2.95	-0.824	344	4	enet	0.000584	0.283	0.33317	0.739	NA	NA	NA	NA	NA	right-heart-v20201223.invnorm_RVEDV.Heart_Left_Ventricle.twas
Heart_Left_Ventricle	../WEIGHTS-ALL//Heart_Left_Ventricle/Heart_Left_Ventricle.ENSG00000235111.1.wgt.RDat	RP1-29C18.8	22	50006305	50009364	0.376221	rs137845	2.67	rs739236	0.241	9.02	-0.088	643	4	lasso	0.298	1.08e-22	-0.25618	0.798	NA	NA	NA	NA	NA	right-heart-v20201223.invnorm_RVEDV.Heart_Left_Ventricle.twas
Heart_Left_Ventricle	../WEIGHTS-ALL//Heart_Left_Ventricle/Heart_Left_Ventricle.ENSG00000235231.3.wgt.RDat	AP000351.10	22	24373117	24374043	0.598044	rs9680742	3.19	rs5760176	0.272	-8.82	-0.755	381	11	lasso	0.39	6.98e-31	0.51641	0.606	NA	NA	NA	NA	NA	right-heart-v20201223.invnorm_RVEDV.Heart_Left_Ventricle.twas
Heart_Left_Ventricle	../WEIGHTS-ALL//Heart_Left_Ventricle/Heart_Left_Ventricle.ENSG00000235295.1.wgt.RDat	XXbac-B476C20.17	22	18512151	18520734	0.182112	rs1978967	2.64	rs9605500	0.0767	-5.71	-1.058	435	2	lasso	0.0595	2.93e-05	0.99586	0.319	NA	NA	NA	NA	NA	right-heart-v20201223.invnorm_RVEDV.Heart_Left_Ventricle.twas
Heart_Left_Ventricle	../WEIGHTS-ALL//Heart_Left_Ventricle/Heart_Left_Ventricle.ENSG00000235478.1.wgt.RDat	AC006946.15	22	17602476	17612994	0.117723	rs6518660	2.65	rs5748883	0.0072	-5.11	0.69	509	3	lasso	0.0107	0.0489	-0.67018	0.503	NA	NA	NA	NA	NA	right-heart-v20201223.invnorm_RVEDV.Heart_Left_Ventricle.twas
Heart_Left_Ventricle	../WEIGHTS-ALL//Heart_Left_Ventricle/Heart_Left_Ventricle.ENSG00000235513.1.wgt.RDat	RP4-756G23.5	22	41605126	41613631	0.15541	rs5758431	-3.02	rs3721	0.109	-6.06	-0.44	262	12	enet	0.106	2.29e-08	0.35113	0.725	NA	NA	NA	NA	NA	right-heart-v20201223.invnorm_RVEDV.Heart_Left_Ventricle.twas
Heart_Left_Ventricle	../WEIGHTS-ALL//Heart_Left_Ventricle/Heart_Left_Ventricle.ENSG00000235568.2.wgt.RDat	NFAM1	22	42776416	42828401	0.070395	rs9623697	-3.17	rs6002737	-0.0037	-3.01	0.385	413	2	lasso	0.00296	0.181	0.13344	0.894	NA	NA	NA	NA	NA	right-heart-v20201223.invnorm_RVEDV.Heart_Left_Ventricle.twas
Heart_Left_Ventricle	../WEIGHTS-ALL//Heart_Left_Ventricle/Heart_Left_Ventricle.ENSG00000235573.2.wgt.RDat	RP3-412A9.12	22	31509003	31509382	0.067136	rs7293134	3.47	rs9621153	-0.00333	3.58	1.995	369	369	blup	0.0101	0.0538	0.96651	0.334	NA	NA	NA	NA	NA	right-heart-v20201223.invnorm_RVEDV.Heart_Left_Ventricle.twas
Heart_Left_Ventricle	../WEIGHTS-ALL//Heart_Left_Ventricle/Heart_Left_Ventricle.ENSG00000235776.2.wgt.RDat	AC000089.3	22	19779817	19780617	0.024537	rs2283656	-2.9	rs917478	-0.00302	3.08	1.845	587	2	lasso	0.0113	0.0443	1.845	0.065	NA	NA	NA	NA	NA	right-heart-v20201223.invnorm_RVEDV.Heart_Left_Ventricle.twas
Heart_Left_Ventricle	../WEIGHTS-ALL//Heart_Left_Ventricle/Heart_Left_Ventricle.ENSG00000235954.2.wgt.RDat	TTC28-AS1	22	28315364	28404569	0.262927	rs5762425	3.14	rs16985722	0.0534	5.59	0.412	525	7	lasso	0.099	7.31e-08	0.6138	0.539	NA	NA	NA	NA	NA	right-heart-v20201223.invnorm_RVEDV.Heart_Left_Ventricle.twas
Heart_Left_Ventricle	../WEIGHTS-ALL//Heart_Left_Ventricle/Heart_Left_Ventricle.ENSG00000236499.2.wgt.RDat	LINC00896	22	20193920	20196047	0.038439	rs12158201	2.54	rs655656	-0.00347	3.34	1.08	371	2	enet	0.00985	0.0559	1.26779	0.205	NA	NA	NA	NA	NA	right-heart-v20201223.invnorm_RVEDV.Heart_Left_Ventricle.twas
Heart_Left_Ventricle	../WEIGHTS-ALL//Heart_Left_Ventricle/Heart_Left_Ventricle.ENSG00000236540.3.wgt.RDat	AC006547.13	22	20050503	20058066	0.204424	rs9618617	-2.78	rs5993817	0.000722	3.3	0.332	455	455	blup	0.0219	0.00844	1.57179	0.116	NA	NA	NA	NA	NA	right-heart-v20201223.invnorm_RVEDV.Heart_Left_Ventricle.twas
Heart_Left_Ventricle	../WEIGHTS-ALL//Heart_Left_Ventricle/Heart_Left_Ventricle.ENSG00000236754.1.wgt.RDat	AC004019.13	22	18062923	18071958	0.104047	rs1978967	2.64	rs1296805	0.0083	3.74	0	598	16	enet	0.0304	0.00231	0.54286	0.587	NA	NA	NA	NA	NA	right-heart-v20201223.invnorm_RVEDV.Heart_Left_Ventricle.twas
Heart_Left_Ventricle	../WEIGHTS-ALL//Heart_Left_Ventricle/Heart_Left_Ventricle.ENSG00000237037.5.wgt.RDat	NDUFA6-AS1	22	42486960	42535286	0.071908	rs5758431	-3.02	rs133333	0.0617	-5.05	-0.305	351	4	lasso	0.0618	2.07e-05	0.54713	0.584	NA	NA	NA	NA	NA	right-heart-v20201223.invnorm_RVEDV.Heart_Left_Ventricle.twas
Heart_Left_Ventricle	../WEIGHTS-ALL//Heart_Left_Ventricle/Heart_Left_Ventricle.ENSG00000237438.2.wgt.RDat	CECR7	22	17517460	17541715	0.416929	rs2241046	-2.35	rs9606592	0.12	6.84	0.896	474	51	enet	0.246	1.95e-18	0.45831	0.647	NA	NA	NA	NA	NA	right-heart-v20201223.invnorm_RVEDV.Heart_Left_Ventricle.twas
Heart_Left_Ventricle	../WEIGHTS-ALL//Heart_Left_Ventricle/Heart_Left_Ventricle.ENSG00000237476.1.wgt.RDat	XXbac-B135H6.15	22	21311380	21318967	0.098796	rs6005346	-2.54	rs165924	-0.00146	3.23	0.113	385	385	blup	0.000689	0.277	0.26892	0.788	NA	NA	NA	NA	NA	right-heart-v20201223.invnorm_RVEDV.Heart_Left_Ventricle.twas
Heart_Left_Ventricle	../WEIGHTS-ALL//Heart_Left_Ventricle/Heart_Left_Ventricle.ENSG00000237977.1.wgt.RDat	EIF4HP2	22	31298206	31298768	0.016802	rs715297	-2.94	rs136217	0.00577	3.52	0.739	393	393	blup	0.000338	0.297	-0.61636	0.538	NA	NA	NA	NA	NA	right-heart-v20201223.invnorm_RVEDV.Heart_Left_Ventricle.twas
Heart_Left_Ventricle	../WEIGHTS-ALL//Heart_Left_Ventricle/Heart_Left_Ventricle.ENSG00000239713.3.wgt.RDat	APOBEC3G	22	39473010	39483748	0.219557	rs5995603	4.4	rs2011869	0.167	6.87	-0.151	394	4	lasso	0.153	1.4e-11	-0.2339	0.815	NA	NA	NA	NA	NA	right-heart-v20201223.invnorm_RVEDV.Heart_Left_Ventricle.twas
Heart_Left_Ventricle	../WEIGHTS-ALL//Heart_Left_Ventricle/Heart_Left_Ventricle.ENSG00000239900.7.wgt.RDat	ADSL	22	40742507	40786467	0.012435	rs4821940	3.17	rs9306345	0.00155	2.73	0.568	309	309	blup	0.00298	0.18	-0.3901	0.696	NA	NA	NA	NA	NA	right-heart-v20201223.invnorm_RVEDV.Heart_Left_Ventricle.twas
Heart_Left_Ventricle	../WEIGHTS-ALL//Heart_Left_Ventricle/Heart_Left_Ventricle.ENSG00000240972.1.wgt.RDat	MIF	22	24236191	24236612	0.344916	rs9680742	3.19	rs2739338	0.22	-8.26	-0.524	421	30	enet	0.241	4.58e-18	-0.02503	0.98	NA	NA	NA	NA	NA	right-heart-v20201223.invnorm_RVEDV.Heart_Left_Ventricle.twas
Heart_Left_Ventricle	../WEIGHTS-ALL//Heart_Left_Ventricle/Heart_Left_Ventricle.ENSG00000241878.5.wgt.RDat	PISD	22	32014573	32058418	0.099828	rs7286557	3.53	rs7293143	0.0494	4.55	-0.674	336	336	blup	0.0432	0.000337	-0.26893	0.788	NA	NA	NA	NA	NA	right-heart-v20201223.invnorm_RVEDV.Heart_Left_Ventricle.twas
Heart_Left_Ventricle	../WEIGHTS-ALL//Heart_Left_Ventricle/Heart_Left_Ventricle.ENSG00000241973.6.wgt.RDat	PI4KA	22	21061979	21213705	0.206084	rs6005346	-2.54	rs11577	0.224	-7.84	0.399	432	4	lasso	0.207	1.94e-15	-0.24725	0.805	NA	NA	NA	NA	NA	right-heart-v20201223.invnorm_RVEDV.Heart_Left_Ventricle.twas
Heart_Left_Ventricle	../WEIGHTS-ALL//Heart_Left_Ventricle/Heart_Left_Ventricle.ENSG00000241990.1.wgt.RDat	RP6-109B7.3	22	46449585	46453090	0.058141	rs5768939	-4.16	rs7291412	0.0123	3.78	-2.157	458	4	lasso	0.0206	0.0103	-1.96985	0.0489	NA	NA	NA	NA	NA	right-heart-v20201223.invnorm_RVEDV.Heart_Left_Ventricle.twas
Heart_Left_Ventricle	../WEIGHTS-ALL//Heart_Left_Ventricle/Heart_Left_Ventricle.ENSG00000242114.1.wgt.RDat	MTFP1	22	30821518	30825045	0.089083	rs9609128	2.64	rs17730748	0.0586	4.2	-2.366	443	443	blup	0.045	0.000256	-1.99801	0.0457	NA	NA	NA	NA	NA	right-heart-v20201223.invnorm_RVEDV.Heart_Left_Ventricle.twas
Heart_Left_Ventricle	../WEIGHTS-ALL//Heart_Left_Ventricle/Heart_Left_Ventricle.ENSG00000242247.6.wgt.RDat	ARFGAP3	22	43192508	43254112	0.106217	rs9623697	-3.17	rs5751372	0.0354	4.27	-1.08	531	531	blup	0.0477	0.000172	-0.19609	0.845	NA	NA	NA	NA	NA	right-heart-v20201223.invnorm_RVEDV.Heart_Left_Ventricle.twas
Heart_Left_Ventricle	../WEIGHTS-ALL//Heart_Left_Ventricle/Heart_Left_Ventricle.ENSG00000242259.4.wgt.RDat	C22orf39	22	19428409	19435415	0.20157	rs2283656	-2.9	rs756648	0.0263	-4.31	0.412	566	10	lasso	0.0637	1.55e-05	-0.02223	0.982	NA	NA	NA	NA	NA	right-heart-v20201223.invnorm_RVEDV.Heart_Left_Ventricle.twas
Heart_Left_Ventricle	../WEIGHTS-ALL//Heart_Left_Ventricle/Heart_Left_Ventricle.ENSG00000243156.3.wgt.RDat	MICAL3	22	18270415	18507325	0.217974	rs1978967	2.64	rs9617633	0.0982	5.74	-1.341	439	3	lasso	0.0834	7.9e-07	-1.35364	0.176	NA	NA	NA	NA	NA	right-heart-v20201223.invnorm_RVEDV.Heart_Left_Ventricle.twas
Heart_Left_Ventricle	../WEIGHTS-ALL//Heart_Left_Ventricle/Heart_Left_Ventricle.ENSG00000243811.3.wgt.RDat	APOBEC3D	22	39417118	39429281	0.183417	rs5995603	4.4	rs1883277	0.104	5.59	0.69	387	5	lasso	0.0847	6.52e-07	0.55619	0.578	NA	NA	NA	NA	NA	right-heart-v20201223.invnorm_RVEDV.Heart_Left_Ventricle.twas
Heart_Left_Ventricle	../WEIGHTS-ALL//Heart_Left_Ventricle/Heart_Left_Ventricle.ENSG00000244509.3.wgt.RDat	APOBEC3C	22	39410088	39416357	0.034266	rs5995603	4.4	rs5750695	-0.00269	2.87	-2.108	385	385	blup	-0.00345	0.79	-0.6267	0.531	NA	NA	NA	NA	NA	right-heart-v20201223.invnorm_RVEDV.Heart_Left_Ventricle.twas
Heart_Left_Ventricle	../WEIGHTS-ALL//Heart_Left_Ventricle/Heart_Left_Ventricle.ENSG00000244625.1.wgt.RDat	CTA-211A9.5	22	27089644	27176170	0.113138	rs12628085	3.14	rs761603	0.0114	3.39	0.305	883	2	lasso	0.00758	0.0813	-0.06157	0.951	NA	NA	NA	NA	NA	right-heart-v20201223.invnorm_RVEDV.Heart_Left_Ventricle.twas
Heart_Left_Ventricle	../WEIGHTS-ALL//Heart_Left_Ventricle/Heart_Left_Ventricle.ENSG00000244627.1.wgt.RDat	RP3-449O17.1	22	38731767	38794934	0.075228	rs5995603	4.4	rs3747169	-0.00314	-3.43	0.974	365	6	enet	-0.00319	0.708	-0.62536	0.532	NA	NA	NA	NA	NA	right-heart-v20201223.invnorm_RVEDV.Heart_Left_Ventricle.twas
Heart_Left_Ventricle	../WEIGHTS-ALL//Heart_Left_Ventricle/Heart_Left_Ventricle.ENSG00000244723.3.wgt.RDat	ASLP1	22	23991400	23995521	0.118023	rs9680742	3.19	rs6003826	0.0549	-4.6	1.665	467	8	enet	0.0391	0.000628	-2.12312	0.0337	NA	NA	NA	NA	NA	right-heart-v20201223.invnorm_RVEDV.Heart_Left_Ventricle.twas
Heart_Left_Ventricle	../WEIGHTS-ALL//Heart_Left_Ventricle/Heart_Left_Ventricle.ENSG00000244752.2.wgt.RDat	CRYBB2	22	25615489	25627836	0.080113	rs5752196	3.17	rs11703229	0.00522	3.73	-1.825	453	6	enet	0.0142	0.0279	-1.19273	0.233	NA	NA	NA	NA	NA	right-heart-v20201223.invnorm_RVEDV.Heart_Left_Ventricle.twas
Heart_Left_Ventricle	../WEIGHTS-ALL//Heart_Left_Ventricle/Heart_Left_Ventricle.ENSG00000250318.1.wgt.RDat	CTA-963H5.5	22	31049864	31050801	0.092057	rs715297	-2.94	rs5753257	0.000408	3.62	0.994	451	451	blup	0.0233	0.00675	2.86189	0.00421	NA	NA	NA	NA	NA	right-heart-v20201223.invnorm_RVEDV.Heart_Left_Ventricle.twas
Heart_Left_Ventricle	../WEIGHTS-ALL//Heart_Left_Ventricle/Heart_Left_Ventricle.ENSG00000250479.4.wgt.RDat	CHCHD10	22	24108049	24110630	0.173621	rs9680742	3.19	rs4822410	-0.00343	3.18	-0.372	466	466	blup	-0.00359	0.855	0.30905	0.757	NA	NA	NA	NA	NA	right-heart-v20201223.invnorm_RVEDV.Heart_Left_Ventricle.twas
Heart_Left_Ventricle	../WEIGHTS-ALL//Heart_Left_Ventricle/Heart_Left_Ventricle.ENSG00000260065.1.wgt.RDat	CTA-445C9.15	22	26917949	26921002	0.552979	rs12628085	3.14	rs4275	0.487	11.5	1.44	781	6	lasso	0.492	1.16e-41	1.46189	0.144	NA	NA	NA	NA	NA	right-heart-v20201223.invnorm_RVEDV.Heart_Left_Ventricle.twas
Heart_Left_Ventricle	../WEIGHTS-ALL//Heart_Left_Ventricle/Heart_Left_Ventricle.ENSG00000260655.1.wgt.RDat	CTA-250D10.23	22	42318027	42319104	0.039601	rs5758431	-3.02	rs17003058	-0.00152	3.06	-1.08	348	3	lasso	0.00121	0.25	0.01212	0.99	NA	NA	NA	NA	NA	right-heart-v20201223.invnorm_RVEDV.Heart_Left_Ventricle.twas
Heart_Left_Ventricle	../WEIGHTS-ALL//Heart_Left_Ventricle/Heart_Left_Ventricle.ENSG00000260708.1.wgt.RDat	CTA-29F11.1	22	47157791	47158460	0.416793	rs732275	2.81	rs12389	0.319	-9.39	-2.132	571	4	lasso	0.314	4.97e-24	2.14563	0.0319	NA	NA	NA	NA	NA	right-heart-v20201223.invnorm_RVEDV.Heart_Left_Ventricle.twas
Heart_Left_Ventricle	../WEIGHTS-ALL//Heart_Left_Ventricle/Heart_Left_Ventricle.ENSG00000261188.1.wgt.RDat	CTA-445C9.14	22	26908503	26910534	0.088699	rs12628085	3.14	rs2283820	0.000802	-3.28	-1.015	773	13	enet	-0.0027	0.601	-0.40431	0.686	NA	NA	NA	NA	NA	right-heart-v20201223.invnorm_RVEDV.Heart_Left_Ventricle.twas
Heart_Left_Ventricle	../WEIGHTS-ALL//Heart_Left_Ventricle/Heart_Left_Ventricle.ENSG00000270041.1.wgt.RDat	LL22NC03-N27C7.1	22	24080865	24081476	0.005201	rs9680742	3.19	rs131305	-0.00144	-2.56	-2.044	461	461	blup	0.0266	0.00408	0.20171	0.84	NA	NA	NA	NA	NA	right-heart-v20201223.invnorm_RVEDV.Heart_Left_Ventricle.twas
Heart_Left_Ventricle	../WEIGHTS-ALL//Heart_Left_Ventricle/Heart_Left_Ventricle.ENSG00000272216.1.wgt.RDat	LL22NC03-2H8.5	22	22638312	22641586	0.196767	rs2051489	2.41	rs5995720	0.0376	4.67	0.722	364	37	enet	0.0655	1.19e-05	0.29126	0.771	NA	NA	NA	NA	NA	right-heart-v20201223.invnorm_RVEDV.Heart_Left_Ventricle.twas
Heart_Left_Ventricle	../WEIGHTS-ALL//Heart_Left_Ventricle/Heart_Left_Ventricle.ENSG00000272578.1.wgt.RDat	AP000347.2	22	24000281	24059543	0.164825	rs9680742	3.19	rs7287369	0.0255	-4.08	2.257	462	462	blup	0.0272	0.00373	-1.89174	0.0585	NA	NA	NA	NA	NA	right-heart-v20201223.invnorm_RVEDV.Heart_Left_Ventricle.twas
Heart_Left_Ventricle	../WEIGHTS-ALL//Heart_Left_Ventricle/Heart_Left_Ventricle.ENSG00000272582.1.wgt.RDat	RP5-1039K5.17	22	38346972	38347785	0.033992	rs2413506	2.97	rs9306321	0.0117	-2.81	1.015	375	1	lasso	0.0177	0.0162	-1.015	0.31	NA	NA	NA	NA	NA	right-heart-v20201223.invnorm_RVEDV.Heart_Left_Ventricle.twas
Heart_Left_Ventricle	../WEIGHTS-ALL//Heart_Left_Ventricle/Heart_Left_Ventricle.ENSG00000272669.1.wgt.RDat	RP3-508I15.21	22	39138630	39139120	0.07354	rs5995603	4.4	rs713841	-0.00348	-2.76	-0.789	381	381	blup	0.0142	0.0279	0.08809	0.93	NA	NA	NA	NA	NA	right-heart-v20201223.invnorm_RVEDV.Heart_Left_Ventricle.twas
Heart_Left_Ventricle	../WEIGHTS-ALL//Heart_Left_Ventricle/Heart_Left_Ventricle.ENSG00000272682.1.wgt.RDat	AC004471.10	22	19111822	19115962	0.022782	rs2283656	-2.9	rs5993463	-0.000628	-3.41	-0.215	417	417	blup	-0.00167	0.459	-0.87313	0.383	NA	NA	NA	NA	NA	right-heart-v20201223.invnorm_RVEDV.Heart_Left_Ventricle.twas
Heart_Left_Ventricle	../WEIGHTS-ALL//Heart_Left_Ventricle/Heart_Left_Ventricle.ENSG00000272720.1.wgt.RDat	CTA-228A9.3	22	38486134	38487566	0.002523	rs5750630	4.28	rs3026681	0.0424	-3.56	-1.405	355	1	lasso	0.0215	0.00899	1.405	0.16	NA	NA	NA	NA	NA	right-heart-v20201223.invnorm_RVEDV.Heart_Left_Ventricle.twas
Heart_Left_Ventricle	../WEIGHTS-ALL//Heart_Left_Ventricle/Heart_Left_Ventricle.ENSG00000272733.1.wgt.RDat	KB-208E9.1	22	23923067	23926046	0.398608	rs9680742	3.19	rs11703537	0.061	6.07	-0.974	469	14	enet	0.181	1.53e-13	-2.29474	0.0217	NA	NA	NA	NA	NA	right-heart-v20201223.invnorm_RVEDV.Heart_Left_Ventricle.twas
Heart_Left_Ventricle	../WEIGHTS-ALL//Heart_Left_Ventricle/Heart_Left_Ventricle.ENSG00000272779.1.wgt.RDat	LL22NC03-80A10.6	22	22657589	22664766	0.258935	rs2051489	2.41	rs2285019	0.115	-5.71	0.202	357	4	lasso	0.102	4.43e-08	-0.17411	0.862	NA	NA	NA	NA	NA	right-heart-v20201223.invnorm_RVEDV.Heart_Left_Ventricle.twas
Heart_Left_Ventricle	../WEIGHTS-ALL//Heart_Left_Ventricle/Heart_Left_Ventricle.ENSG00000272787.1.wgt.RDat	KB-226F1.2	22	24311400	24312062	0.188653	rs9680742	3.19	rs2739338	0.105	6.1	-0.524	407	22	enet	0.099	7.34e-08	-0.72007	0.471	NA	NA	NA	NA	NA	right-heart-v20201223.invnorm_RVEDV.Heart_Left_Ventricle.twas
Heart_Left_Ventricle	../WEIGHTS-ALL//Heart_Left_Ventricle/Heart_Left_Ventricle.ENSG00000272821.1.wgt.RDat	CTA-384D8.36	22	50962854	50963209	0.072696	rs762668	3.39	rs6151415	-0.00372	3.45	-0.496	321	321	blup	0.00193	0.219	-1.50271	0.133	NA	NA	NA	NA	NA	right-heart-v20201223.invnorm_RVEDV.Heart_Left_Ventricle.twas
Heart_Left_Ventricle	../WEIGHTS-ALL//Heart_Left_Ventricle/Heart_Left_Ventricle.ENSG00000272829.1.wgt.RDat	XXbac-B135H6.18	22	21335650	21336044	0.029607	rs6005346	-2.54	rs121004	-0.00159	-2.84	0.954	375	1	lasso	0.00305	0.178	-0.954	0.34	NA	NA	NA	NA	NA	right-heart-v20201223.invnorm_RVEDV.Heart_Left_Ventricle.twas
Heart_Left_Ventricle	../WEIGHTS-ALL//Heart_Left_Ventricle/Heart_Left_Ventricle.ENSG00000272955.1.wgt.RDat	KB-226F1.1	22	24375562	24376132	0.510532	rs9680742	3.19	rs5760176	0.307	-9.24	-0.755	381	24	enet	0.382	3.69e-30	0.66019	0.509	NA	NA	NA	NA	NA	right-heart-v20201223.invnorm_RVEDV.Heart_Left_Ventricle.twas
Heart_Left_Ventricle	../WEIGHTS-ALL//Heart_Left_Ventricle/Heart_Left_Ventricle.ENSG00000272973.1.wgt.RDat	KB-1125A3.11	22	24198614	24199226	0.137583	rs9680742	3.19	rs6003909	0.0365	-4.15	-1.555	436	10	enet	0.0361	0.000974	1.35263	0.176	NA	NA	NA	NA	NA	right-heart-v20201223.invnorm_RVEDV.Heart_Left_Ventricle.twas
Heart_Left_Ventricle	../WEIGHTS-ALL//Heart_Left_Ventricle/Heart_Left_Ventricle.ENSG00000272977.1.wgt.RDat	CTA-390C10.10	22	25872185	25875938	0.478591	rs5752196	3.17	rs6004658	0.234	-8.33	-0.266	520	34	enet	0.228	4.91e-17	0.56223	0.574	NA	NA	NA	NA	NA	right-heart-v20201223.invnorm_RVEDV.Heart_Left_Ventricle.twas
Heart_Left_Ventricle	../WEIGHTS-ALL//Heart_Left_Ventricle/Heart_Left_Ventricle.ENSG00000273032.1.wgt.RDat	DGCR9	22	19005347	19007761	0.081742	rs2283656	-2.9	rs3848856	0.0405	-4.61	0.399	445	3	lasso	0.0305	0.00228	-0.3905	0.696	NA	NA	NA	NA	NA	right-heart-v20201223.invnorm_RVEDV.Heart_Left_Ventricle.twas
Heart_Left_Ventricle	../WEIGHTS-ALL//Heart_Left_Ventricle/Heart_Left_Ventricle.ENSG00000273076.1.wgt.RDat	RP3-508I15.22	22	39139500	39139915	0.075446	rs5995603	4.4	rs763121	0.021	4.41	2.863	381	381	blup	0.0345	0.00125	3.5074	0.000453	NA	NA	NA	NA	NA	right-heart-v20201223.invnorm_RVEDV.Heart_Left_Ventricle.twas
Heart_Left_Ventricle	../WEIGHTS-ALL//Heart_Left_Ventricle/Heart_Left_Ventricle.ENSG00000273137.1.wgt.RDat	RP3-402G11.28	22	50646890	50647971	0.086061	rs762668	3.39	rs12484423	-0.00364	-3.38	-0.215	399	399	blup	0.00759	0.0811	-0.80647	0.42	NA	NA	NA	NA	NA	right-heart-v20201223.invnorm_RVEDV.Heart_Left_Ventricle.twas
Heart_Left_Ventricle	../WEIGHTS-ALL//Heart_Left_Ventricle/Heart_Left_Ventricle.ENSG00000273203.1.wgt.RDat	AC006946.16	22	17548711	17551565	0.037977	rs6518660	2.42	rs5994129	0.0258	3.98	-0.553	497	4	lasso	0.0227	0.00749	-1.08367	0.279	NA	NA	NA	NA	NA	right-heart-v20201223.invnorm_RVEDV.Heart_Left_Ventricle.twas
Heart_Left_Ventricle	../WEIGHTS-ALL//Heart_Left_Ventricle/Heart_Left_Ventricle.ENSG00000273243.1.wgt.RDat	CTA-217C2.2	22	45551420	45551892	0.022709	rs80610	-2.44	rs136662	-0.00245	-3.12	1.65	664	27	enet	-0.00199	0.496	-0.92947	0.353	NA	NA	NA	NA	NA	right-heart-v20201223.invnorm_RVEDV.Heart_Left_Ventricle.twas
Heart_Left_Ventricle	../WEIGHTS-ALL//Heart_Left_Ventricle/Heart_Left_Ventricle.ENSG00000273253.1.wgt.RDat	RP3-402G11.26	22	50638505	50638976	0.288504	rs762668	3.39	rs2294385	0.129	6.61	0.915	396	5	lasso	0.187	5.08e-14	0.7316	0.464	NA	NA	NA	NA	NA	right-heart-v20201223.invnorm_RVEDV.Heart_Left_Ventricle.twas
Heart_Left_Ventricle	../WEIGHTS-ALL//Heart_Left_Ventricle/Heart_Left_Ventricle.ENSG00000273295.1.wgt.RDat	AP000350.5	22	24243619	24249255	0.675143	rs9680742	3.19	rs2739338	0.509	-11.98	-0.524	422	17	enet	0.566	7.26e-51	0.11819	0.906	NA	NA	NA	NA	NA	right-heart-v20201223.invnorm_RVEDV.Heart_Left_Ventricle.twas
Heart_Left_Ventricle	../WEIGHTS-ALL//Heart_Left_Ventricle/Heart_Left_Ventricle.ENSG00000273300.1.wgt.RDat	AC000068.9	22	19441702	19442128	0.075994	rs2283656	-2.9	rs5992442	-0.00366	-2.99	-0.51	567	567	blup	-0.00222	0.527	-0.48993	0.624	NA	NA	NA	NA	NA	right-heart-v20201223.invnorm_RVEDV.Heart_Left_Ventricle.twas
Heart_Left_Ventricle	../WEIGHTS-ALL//Heart_Left_Ventricle/Heart_Left_Ventricle.ENSG00000273311.1.wgt.RDat	DGCR11	22	19033675	19035888	0.265435	rs2283656	-2.9	rs2283641	0.211	7.81	0.372	440	3	lasso	0.219	2.27e-16	0.24711	0.805	NA	NA	NA	NA	NA	right-heart-v20201223.invnorm_RVEDV.Heart_Left_Ventricle.twas
Heart_Left_Ventricle	../WEIGHTS-ALL//Heart_Left_Ventricle/Heart_Left_Ventricle.ENSG00000273366.1.wgt.RDat	CTA-989H11.1	22	42674194	42674852	0.060855	rs139561	-2.8	rs133382	0.0609	4.25	-0.824	392	1	lasso	0.0472	0.000184	-0.824	0.41	NA	NA	NA	NA	NA	right-heart-v20201223.invnorm_RVEDV.Heart_Left_Ventricle.twas
Heart_Left_Ventricle	../WEIGHTS-ALL//Heart_Left_Ventricle/Heart_Left_Ventricle.ENSG00000000457.9.wgt.RDat	SCYL3	1	1.7e+08	1.7e+08	0.047174	rs12092506	3.09	rs12120025	0.0116	-3.65	0.279	561	3	lasso	0.00897	0.0646	-0.406121	0.685	NA	NA	NA	NA	NA	right-heart-v20201223.invnorm_RVEF.Heart_Left_Ventricle.twas
Heart_Left_Ventricle	../WEIGHTS-ALL//Heart_Left_Ventricle/Heart_Left_Ventricle.ENSG00000000460.12.wgt.RDat	C1orf112	1	1.7e+08	1.7e+08	0.109969	rs12065030	3.195	rs648576	0.00274	-3.27	0.075	535	535	blup	0.0178	0.016	-0.531418	0.595	NA	NA	NA	NA	NA	right-heart-v20201223.invnorm_RVEF.Heart_Left_Ventricle.twas
Heart_Left_Ventricle	../WEIGHTS-ALL//Heart_Left_Ventricle/Heart_Left_Ventricle.ENSG00000000938.8.wgt.RDat	FGR	1	27900000	2.8e+07	0.074087	rs12743229	-2.17	rs536132	0.0361	-3.47	-0.266	269	3	lasso	0.00618	0.103	0.257197	0.797	NA	NA	NA	NA	NA	right-heart-v20201223.invnorm_RVEF.Heart_Left_Ventricle.twas
Heart_Left_Ventricle	../WEIGHTS-ALL//Heart_Left_Ventricle/Heart_Left_Ventricle.ENSG00000001460.13.wgt.RDat	STPG1	1	24700000	24700000	0.13736	rs6696136	3.45	rs2078445	0.0245	4.76	1.476	420	420	blup	0.0498	0.000125	2.013114	0.0441	NA	NA	NA	NA	NA	right-heart-v20201223.invnorm_RVEF.Heart_Left_Ventricle.twas
Heart_Left_Ventricle	../WEIGHTS-ALL//Heart_Left_Ventricle/Heart_Left_Ventricle.ENSG00000004487.11.wgt.RDat	KDM1A	1	23300000	23400000	0.078746	rs3218177	2.894	rs533778	0.054	4.01	0.385	379	1	lasso	0.0477	0.000172	0.385	0.7	NA	NA	NA	NA	NA	right-heart-v20201223.invnorm_RVEF.Heart_Left_Ventricle.twas
Heart_Left_Ventricle	../WEIGHTS-ALL//Heart_Left_Ventricle/Heart_Left_Ventricle.ENSG00000006555.6.wgt.RDat	TTC22	1	55200000	55300000	0.028932	rs2047422	3.09	rs1180954	0.00742	-3.78	1.812	537	1	lasso	-0.000362	0.343	-1.812	0.07	NA	NA	NA	NA	NA	right-heart-v20201223.invnorm_RVEF.Heart_Left_Ventricle.twas
Heart_Left_Ventricle	../WEIGHTS-ALL//Heart_Left_Ventricle/Heart_Left_Ventricle.ENSG00000007341.14.wgt.RDat	ST7L	1	1.13e+08	1.13e+08	0.18333	rs34476859	-2.748	rs10745330	0.228	7.94	0.063	332	3	lasso	0.23	3.29e-17	0.163732	0.87	NA	NA	NA	NA	NA	right-heart-v20201223.invnorm_RVEF.Heart_Left_Ventricle.twas
Heart_Left_Ventricle	../WEIGHTS-ALL//Heart_Left_Ventricle/Heart_Left_Ventricle.ENSG00000007923.11.wgt.RDat	DNAJC11	1	6700000	6760000	0.004081	rs17029370	-2.692	rs4908427	-0.00372	-3.01	0.038	429	429	blup	0.00215	0.21	0.393903	0.694	NA	NA	NA	NA	NA	right-heart-v20201223.invnorm_RVEF.Heart_Left_Ventricle.twas
Heart_Left_Ventricle	../WEIGHTS-ALL//Heart_Left_Ventricle/Heart_Left_Ventricle.ENSG00000008128.18.wgt.RDat	CDK11A	1	1630000	1660000	0.097263	rs16824588	3.011	rs28487995	0.0369	-4	1.311	297	46	enet	0.0422	0.000394	-1.404746	0.16	NA	NA	NA	NA	NA	right-heart-v20201223.invnorm_RVEF.Heart_Left_Ventricle.twas
Heart_Left_Ventricle	../WEIGHTS-ALL//Heart_Left_Ventricle/Heart_Left_Ventricle.ENSG00000008130.11.wgt.RDat	NADK	1	1680000	1710000	0.112263	rs16824588	3.011	rs1014988	0.0985	-5.44	-1.44	289	2	lasso	0.0652	1.23e-05	1.347765	0.178	NA	NA	NA	NA	NA	right-heart-v20201223.invnorm_RVEF.Heart_Left_Ventricle.twas
Heart_Left_Ventricle	../WEIGHTS-ALL//Heart_Left_Ventricle/Heart_Left_Ventricle.ENSG00000009307.11.wgt.RDat	CSDE1	1	1.15e+08	1.15e+08	0.00953	rs17033283	-2.457	rs717275	-0.00253	2.76	1.036	421	2	lasso	0.02	0.0113	1.036	0.3	NA	NA	NA	NA	NA	right-heart-v20201223.invnorm_RVEF.Heart_Left_Ventricle.twas
Heart_Left_Ventricle	../WEIGHTS-ALL//Heart_Left_Ventricle/Heart_Left_Ventricle.ENSG00000009780.11.wgt.RDat	FAM76A	1	28100000	28100000	0.077708	rs12743229	-2.17	rs1767523	-0.00362	2.99	-0.896	265	15	enet	0.000753	0.274	-1.119023	0.263	NA	NA	NA	NA	NA	right-heart-v20201223.invnorm_RVEF.Heart_Left_Ventricle.twas
Heart_Left_Ventricle	../WEIGHTS-ALL//Heart_Left_Ventricle/Heart_Left_Ventricle.ENSG00000009790.10.wgt.RDat	TRAF3IP3	1	2.1e+08	2.1e+08	0.052775	rs4537554	-2.87	rs9430018	0.0152	-4.09	-1.15	513	2	lasso	0.0123	0.0375	1.266382	0.205	NA	NA	NA	NA	NA	right-heart-v20201223.invnorm_RVEF.Heart_Left_Ventricle.twas
Heart_Left_Ventricle	../WEIGHTS-ALL//Heart_Left_Ventricle/Heart_Left_Ventricle.ENSG00000010072.11.wgt.RDat	SPRTN	1	2.31e+08	2.31e+08	0.115624	rs9431947	3.121	rs2749717	0.112	5.9	-0.113	452	17	enet	0.106	2.45e-08	-0.162267	0.871	NA	NA	NA	NA	NA	right-heart-v20201223.invnorm_RVEF.Heart_Left_Ventricle.twas
Heart_Left_Ventricle	../WEIGHTS-ALL//Heart_Left_Ventricle/Heart_Left_Ventricle.ENSG00000010165.15.wgt.RDat	METTL13	1	1.72e+08	1.72e+08	0.004125	rs7521480	-3.607	rs12406353	0.000517	2.79	1.706	480	480	blup	0.00608	0.105	-1.882994	0.0597	NA	NA	NA	NA	NA	right-heart-v20201223.invnorm_RVEF.Heart_Left_Ventricle.twas
Heart_Left_Ventricle	../WEIGHTS-ALL//Heart_Left_Ventricle/Heart_Left_Ventricle.ENSG00000010932.11.wgt.RDat	FMO1	1	1.71e+08	1.71e+08	0.029961	rs7521480	-3.607	rs171000	-0.00363	-2.95	-2.827	559	1	lasso	0.00189	0.22	2.827	0.0047	NA	NA	NA	NA	NA	right-heart-v20201223.invnorm_RVEF.Heart_Left_Ventricle.twas
Heart_Left_Ventricle	../WEIGHTS-ALL//Heart_Left_Ventricle/Heart_Left_Ventricle.ENSG00000011021.17.wgt.RDat	CLCN6	1	11900000	11900000	0.099942	rs11803049	-2.827	rs17037396	0.00874	4.1	-0.164	483	4	lasso	0.0275	0.00361	-0.197468	0.843	NA	NA	NA	NA	NA	right-heart-v20201223.invnorm_RVEF.Heart_Left_Ventricle.twas
Heart_Left_Ventricle	../WEIGHTS-ALL//Heart_Left_Ventricle/Heart_Left_Ventricle.ENSG00000014914.15.wgt.RDat	MTMR11	1	1.5e+08	1.5e+08	0.201235	rs751931	2.512	rs1868992	0.15	6.49	-0.878	139	2	lasso	0.148	3.26e-11	-1.352516	0.176	NA	NA	NA	NA	NA	right-heart-v20201223.invnorm_RVEF.Heart_Left_Ventricle.twas
Heart_Left_Ventricle	../WEIGHTS-ALL//Heart_Left_Ventricle/Heart_Left_Ventricle.ENSG00000018625.10.wgt.RDat	ATP1A2	1	1.6e+08	1.6e+08	0.068503	rs4630124	-3.011	rs6686067	0.0864	-5.29	-0.305	505	2	lasso	0.0628	1.77e-05	0.26418	0.792	NA	NA	NA	NA	NA	right-heart-v20201223.invnorm_RVEF.Heart_Left_Ventricle.twas
Heart_Left_Ventricle	../WEIGHTS-ALL//Heart_Left_Ventricle/Heart_Left_Ventricle.ENSG00000023572.4.wgt.RDat	GLRX2	1	1.93e+08	1.93e+08	0.050209	rs12406893	3.175	rs7543029	-0.00249	-4.2	0.113	351	351	blup	0.0103	0.0516	-0.220332	0.826	NA	NA	NA	NA	NA	right-heart-v20201223.invnorm_RVEF.Heart_Left_Ventricle.twas
Heart_Left_Ventricle	../WEIGHTS-ALL//Heart_Left_Ventricle/Heart_Left_Ventricle.ENSG00000023902.9.wgt.RDat	PLEKHO1	1	1.5e+08	1.5e+08	0.097091	rs751931	2.512	rs11205387	0.0497	-4.06	-1.476	201	8	enet	0.0344	0.00126	1.790312	0.0734	NA	NA	NA	NA	NA	right-heart-v20201223.invnorm_RVEF.Heart_Left_Ventricle.twas
Heart_Left_Ventricle	../WEIGHTS-ALL//Heart_Left_Ventricle/Heart_Left_Ventricle.ENSG00000023909.5.wgt.RDat	GCLM	1	94400000	94400000	0.056334	rs12121018	3.436	rs11165034	0.0356	-4.06	0.994	434	3	lasso	0.0279	0.00336	-0.628427	0.53	NA	NA	NA	NA	NA	right-heart-v20201223.invnorm_RVEF.Heart_Left_Ventricle.twas
Heart_Left_Ventricle	../WEIGHTS-ALL//Heart_Left_Ventricle/Heart_Left_Ventricle.ENSG00000025800.9.wgt.RDat	KPNA6	1	32600000	32600000	0.015444	rs35049993	-2.668	rs744455	-0.00326	2.7	-0.358	244	2	lasso	0.000486	0.288	-0.35809	0.72	NA	NA	NA	NA	NA	right-heart-v20201223.invnorm_RVEF.Heart_Left_Ventricle.twas
Heart_Left_Ventricle	../WEIGHTS-ALL//Heart_Left_Ventricle/Heart_Left_Ventricle.ENSG00000034971.10.wgt.RDat	MYOC	1	1.72e+08	1.72e+08	0.157066	rs7521480	-3.607	rs171000	0.028	-4.69	-2.827	540	29	enet	0.0854	5.83e-07	1.366134	0.172	NA	NA	NA	NA	NA	right-heart-v20201223.invnorm_RVEF.Heart_Left_Ventricle.twas
Heart_Left_Ventricle	../WEIGHTS-ALL//Heart_Left_Ventricle/Heart_Left_Ventricle.ENSG00000035687.9.wgt.RDat	ADSS	1	2.45e+08	2.45e+08	0.049102	rs6429500	-3.023	rs3006009	0.0227	3.51	0.126	459	1	lasso	0.0126	0.0359	0.126	0.9	NA	NA	NA	NA	NA	right-heart-v20201223.invnorm_RVEF.Heart_Left_Ventricle.twas
Heart_Left_Ventricle	../WEIGHTS-ALL//Heart_Left_Ventricle/Heart_Left_Ventricle.ENSG00000037637.6.wgt.RDat	FBXO42	1	16600000	16700000	0.038486	rs945416	6.113	rs12134924	0.00462	-3.44	0.319	272	2	lasso	0.0117	0.0417	0.179526	0.858	NA	NA	NA	NA	NA	right-heart-v20201223.invnorm_RVEF.Heart_Left_Ventricle.twas
Heart_Left_Ventricle	../WEIGHTS-ALL//Heart_Left_Ventricle/Heart_Left_Ventricle.ENSG00000040487.8.wgt.RDat	PQLC2	1	19600000	19700000	0.166461	rs9783019	2.968	rs214336	0.0166	-4.13	1.44	488	488	blup	0.0494	0.000133	-0.878824	0.379	NA	NA	NA	NA	NA	right-heart-v20201223.invnorm_RVEF.Heart_Left_Ventricle.twas
Heart_Left_Ventricle	../WEIGHTS-ALL//Heart_Left_Ventricle/Heart_Left_Ventricle.ENSG00000041988.11.wgt.RDat	THAP3	1	6680000	6690000	0.165573	rs2250358	-3.326	rs12727844	0.0391	-5.38	-0.385	439	439	blup	0.069	7.01e-06	1.387059	0.165	NA	NA	NA	NA	NA	right-heart-v20201223.invnorm_RVEF.Heart_Left_Ventricle.twas
Heart_Left_Ventricle	../WEIGHTS-ALL//Heart_Left_Ventricle/Heart_Left_Ventricle.ENSG00000042781.8.wgt.RDat	USH2A	1	2.16e+08	2.17e+08	0.114895	rs11120747	3.291	rs6604643	0.0211	3.67	0.674	631	3	lasso	0.00111	0.255	0.50484	0.614	NA	NA	NA	NA	NA	right-heart-v20201223.invnorm_RVEF.Heart_Left_Ventricle.twas
Heart_Left_Ventricle	../WEIGHTS-ALL//Heart_Left_Ventricle/Heart_Left_Ventricle.ENSG00000043514.11.wgt.RDat	TRIT1	1	40300000	40300000	0.396621	rs6656226	-3.554	rs12123609	0.231	-8.17	0.126	394	9	lasso	0.235	1.29e-17	-0.068405	0.945	NA	NA	NA	NA	NA	right-heart-v20201223.invnorm_RVEF.Heart_Left_Ventricle.twas
Heart_Left_Ventricle	../WEIGHTS-ALL//Heart_Left_Ventricle/Heart_Left_Ventricle.ENSG00000049089.9.wgt.RDat	COL9A2	1	40800000	40800000	0.025721	rs6656226	-3.554	rs7513553	-0.00186	-2.94	0.372	422	1	lasso	0.003	0.179	-0.372	0.71	NA	NA	NA	NA	NA	right-heart-v20201223.invnorm_RVEF.Heart_Left_Ventricle.twas
Heart_Left_Ventricle	../WEIGHTS-ALL//Heart_Left_Ventricle/Heart_Left_Ventricle.ENSG00000049239.8.wgt.RDat	H6PD	1	9290000	9330000	0.453644	rs10157778	3.509	rs732950	0.227	-8.01	-1.175	433	5	lasso	0.237	1.01e-17	0.813248	0.416	NA	NA	NA	NA	NA	right-heart-v20201223.invnorm_RVEF.Heart_Left_Ventricle.twas
Heart_Left_Ventricle	../WEIGHTS-ALL//Heart_Left_Ventricle/Heart_Left_Ventricle.ENSG00000049245.8.wgt.RDat	VAMP3	1	7830000	7840000	0.121732	rs845240	-3.239	rs17374439	0.0366	4.43	-0.994	460	19	enet	0.0567	4.43e-05	-0.01323	0.989	NA	NA	NA	NA	NA	right-heart-v20201223.invnorm_RVEF.Heart_Left_Ventricle.twas
Heart_Left_Ventricle	../WEIGHTS-ALL//Heart_Left_Ventricle/Heart_Left_Ventricle.ENSG00000049246.10.wgt.RDat	PER3	1	7840000	7910000	0.121694	rs845240	-3.239	rs7530939	0.0182	-4.07	-1.598	458	9	enet	0.0326	0.00166	1.660284	0.0969	NA	NA	NA	NA	NA	right-heart-v20201223.invnorm_RVEF.Heart_Left_Ventricle.twas
Heart_Left_Ventricle	../WEIGHTS-ALL//Heart_Left_Ventricle/Heart_Left_Ventricle.ENSG00000050628.16.wgt.RDat	PTGER3	1	71300000	71500000	0.084191	rs11209668	3.317	rs7550166	0.0427	4.09	2.989	367	1	lasso	0.0292	0.00276	2.989	0.0028	NA	NA	NA	NA	NA	right-heart-v20201223.invnorm_RVEF.Heart_Left_Ventricle.twas
Heart_Left_Ventricle	../WEIGHTS-ALL//Heart_Left_Ventricle/Heart_Left_Ventricle.ENSG00000053371.8.wgt.RDat	AKR7A2	1	19600000	19600000	0.036371	rs9783019	2.968	rs710865	0.00105	3.2	0.628	488	2	lasso	0.00827	0.0725	0.742697	0.458	NA	NA	NA	NA	NA	right-heart-v20201223.invnorm_RVEF.Heart_Left_Ventricle.twas
Heart_Left_Ventricle	../WEIGHTS-ALL//Heart_Left_Ventricle/Heart_Left_Ventricle.ENSG00000053372.4.wgt.RDat	MRTO4	1	19600000	19600000	0.123292	rs9783019	2.968	rs10917277	0.0278	-4.29	0.86	506	3	lasso	0.0236	0.00646	-1.022833	0.306	NA	NA	NA	NA	NA	right-heart-v20201223.invnorm_RVEF.Heart_Left_Ventricle.twas
Heart_Left_Ventricle	../WEIGHTS-ALL//Heart_Left_Ventricle/Heart_Left_Ventricle.ENSG00000054118.9.wgt.RDat	THRAP3	1	36700000	36800000	0.026663	rs12031548	2.669	rs11804595	-0.00363	3.16	-0.69	349	349	blup	-0.00286	0.633	-0.453967	0.65	NA	NA	NA	NA	NA	right-heart-v20201223.invnorm_RVEF.Heart_Left_Ventricle.twas
Heart_Left_Ventricle	../WEIGHTS-ALL//Heart_Left_Ventricle/Heart_Left_Ventricle.ENSG00000054267.16.wgt.RDat	ARID4B	1	2.35e+08	2.35e+08	0.00473	rs2802944	-2.665	rs12758963	0.00187	3.19	0.994	346	1	lasso	-0.000141	0.328	0.994	0.32	NA	NA	NA	NA	NA	right-heart-v20201223.invnorm_RVEF.Heart_Left_Ventricle.twas
Heart_Left_Ventricle	../WEIGHTS-ALL//Heart_Left_Ventricle/Heart_Left_Ventricle.ENSG00000054277.8.wgt.RDat	OPN3	1	2.42e+08	2.42e+08	0.175898	rs6699695	2.716	rs676750	0.0065	-3.94	0.24	571	571	blup	0.0155	0.0228	0.867129	0.386	NA	NA	NA	NA	NA	right-heart-v20201223.invnorm_RVEF.Heart_Left_Ventricle.twas
Heart_Left_Ventricle	../WEIGHTS-ALL//Heart_Left_Ventricle/Heart_Left_Ventricle.ENSG00000054282.11.wgt.RDat	SDCCAG8	1	2.43e+08	2.44e+08	0.127642	rs7520638	-2.732	rs12124014	0.0182	3.92	-1.058	284	284	blup	0.0491	0.000138	-1.847021	0.0647	NA	NA	NA	NA	NA	right-heart-v20201223.invnorm_RVEF.Heart_Left_Ventricle.twas
Heart_Left_Ventricle	../WEIGHTS-ALL//Heart_Left_Ventricle/Heart_Left_Ventricle.ENSG00000054392.8.wgt.RDat	HHAT	1	2.11e+08	2.11e+08	0.003544	rs4537554	-2.87	rs4245753	0.00532	2.71	-0.806	544	544	blup	0.0168	0.0186	0.004039	0.997	NA	NA	NA	NA	NA	right-heart-v20201223.invnorm_RVEF.Heart_Left_Ventricle.twas
Heart_Left_Ventricle	../WEIGHTS-ALL//Heart_Left_Ventricle/Heart_Left_Ventricle.ENSG00000054523.12.wgt.RDat	KIF1B	1	10300000	10400000	0.017147	rs1220404	2.788	rs3748577	0.0116	2.9	0.722	352	1	lasso	-0.000954	0.39	0.722	0.47	NA	NA	NA	NA	NA	right-heart-v20201223.invnorm_RVEF.Heart_Left_Ventricle.twas
Heart_Left_Ventricle	../WEIGHTS-ALL//Heart_Left_Ventricle/Heart_Left_Ventricle.ENSG00000055070.12.wgt.RDat	SZRD1	1	16700000	16700000	0.021955	rs945416	6.113	rs2670494	0.00884	-2.7	2.034	272	2	lasso	0.0281	0.00327	-0.97138	0.331	NA	NA	NA	NA	NA	right-heart-v20201223.invnorm_RVEF.Heart_Left_Ventricle.twas
Heart_Left_Ventricle	../WEIGHTS-ALL//Heart_Left_Ventricle/Heart_Left_Ventricle.ENSG00000055732.8.wgt.RDat	MCOLN3	1	85500000	85500000	0.139218	rs11161616	3.732	rs4907128	0.0399	4.16	-0.025	574	574	blup	0.0311	0.00208	2.358468	0.0184	NA	NA	NA	NA	NA	right-heart-v20201223.invnorm_RVEF.Heart_Left_Ventricle.twas
Heart_Left_Ventricle	../WEIGHTS-ALL//Heart_Left_Ventricle/Heart_Left_Ventricle.ENSG00000057252.8.wgt.RDat	SOAT1	1	1.79e+08	1.79e+08	0.021958	rs12129461	3.138	rs12143004	0.0526	-3.99	2.064	468	1	lasso	0.0319	0.00184	-2.064	0.039	NA	NA	NA	NA	NA	right-heart-v20201223.invnorm_RVEF.Heart_Left_Ventricle.twas
Heart_Left_Ventricle	../WEIGHTS-ALL//Heart_Left_Ventricle/Heart_Left_Ventricle.ENSG00000057468.6.wgt.RDat	MSH4	1	76300000	76400000	0.394024	rs11161465	3.195	rs12122939	0.0686	5.85	-0.755	463	463	blup	0.19	3.35e-14	-0.431242	0.666	NA	NA	NA	NA	NA	right-heart-v20201223.invnorm_RVEF.Heart_Left_Ventricle.twas
Heart_Left_Ventricle	../WEIGHTS-ALL//Heart_Left_Ventricle/Heart_Left_Ventricle.ENSG00000058085.10.wgt.RDat	LAMC2	1	1.83e+08	1.83e+08	0.201803	rs3842897	-3.293	rs2276543	0.0766	5.37	0.063	452	14	enet	0.126	1.13e-09	0.172078	0.863	NA	NA	NA	NA	NA	right-heart-v20201223.invnorm_RVEF.Heart_Left_Ventricle.twas
Heart_Left_Ventricle	../WEIGHTS-ALL//Heart_Left_Ventricle/Heart_Left_Ventricle.ENSG00000058453.12.wgt.RDat	CROCC	1	17100000	17300000	0.400948	rs7515803	2.683	rs6691985	0.181	7.97	1.08	279	9	lasso	0.241	4.73e-18	0.974942	0.33	NA	NA	NA	NA	NA	right-heart-v20201223.invnorm_RVEF.Heart_Left_Ventricle.twas
Heart_Left_Ventricle	../WEIGHTS-ALL//Heart_Left_Ventricle/Heart_Left_Ventricle.ENSG00000060642.6.wgt.RDat	PIGV	1	27100000	27100000	0.071531	rs6598955	2.17	rs34216334	0.0696	-5.15	-0.722	294	3	lasso	0.0585	3.41e-05	0.670627	0.502	NA	NA	NA	NA	NA	right-heart-v20201223.invnorm_RVEF.Heart_Left_Ventricle.twas
Heart_Left_Ventricle	../WEIGHTS-ALL//Heart_Left_Ventricle/Heart_Left_Ventricle.ENSG00000060656.15.wgt.RDat	PTPRU	1	29600000	29700000	0.041192	rs2486204	-2.863	rs9426282	-0.00347	2.8	-0.44	347	3	lasso	0.00255	0.195	0.07529	0.94	NA	NA	NA	NA	NA	right-heart-v20201223.invnorm_RVEF.Heart_Left_Ventricle.twas
Heart_Left_Ventricle	../WEIGHTS-ALL//Heart_Left_Ventricle/Heart_Left_Ventricle.ENSG00000064703.7.wgt.RDat	DDX20	1	1.12e+08	1.12e+08	0.159536	rs1777659	3.011	rs197411	0.0423	4.24	0.994	685	685	blup	0.0496	0.000129	1.069067	0.285	NA	NA	NA	NA	NA	right-heart-v20201223.invnorm_RVEF.Heart_Left_Ventricle.twas
Heart_Left_Ventricle	../WEIGHTS-ALL//Heart_Left_Ventricle/Heart_Left_Ventricle.ENSG00000064886.9.wgt.RDat	CHI3L2	1	1.12e+08	1.12e+08	0.086055	rs7534436	2.929	rs9970286	0.0187	4.03	1.15	565	565	blup	0.0147	0.0257	0.63772	0.524	NA	NA	NA	NA	NA	right-heart-v20201223.invnorm_RVEF.Heart_Left_Ventricle.twas
Heart_Left_Ventricle	../WEIGHTS-ALL//Heart_Left_Ventricle/Heart_Left_Ventricle.ENSG00000065183.11.wgt.RDat	WDR3	1	1.18e+08	1.19e+08	0.146589	rs2802663	-3.011	rs2066411	-0.00355	3.29	-0.292	403	403	blup	0.0144	0.0268	-0.449753	0.653	NA	NA	NA	NA	NA	right-heart-v20201223.invnorm_RVEF.Heart_Left_Ventricle.twas
Heart_Left_Ventricle	../WEIGHTS-ALL//Heart_Left_Ventricle/Heart_Left_Ventricle.ENSG00000065526.6.wgt.RDat	SPEN	1	16200000	16300000	0.110018	rs945416	6.113	rs12075016	0.04	-3.91	1.227	422	3	enet	-0.00307	0.678	-1.275152	0.202	NA	NA	NA	NA	NA	right-heart-v20201223.invnorm_RVEF.Heart_Left_Ventricle.twas
Heart_Left_Ventricle	../WEIGHTS-ALL//Heart_Left_Ventricle/Heart_Left_Ventricle.ENSG00000065600.8.wgt.RDat	TMEM206	1	2.13e+08	2.13e+08	0.066827	rs11119918	3.481	rs12060029	0.0282	4.33	0.915	466	1	lasso	0.0447	0.000269	0.915	0.36	NA	NA	NA	NA	NA	right-heart-v20201223.invnorm_RVEF.Heart_Left_Ventricle.twas
Heart_Left_Ventricle	../WEIGHTS-ALL//Heart_Left_Ventricle/Heart_Left_Ventricle.ENSG00000066027.7.wgt.RDat	PPP2R5A	1	2.12e+08	2.13e+08	0.075586	rs11119918	3.481	rs351392	-0.00328	3.13	-2.157	444	5	lasso	-0.000311	0.339	-2.539574	0.0111	NA	NA	NA	NA	NA	right-heart-v20201223.invnorm_RVEF.Heart_Left_Ventricle.twas
Heart_Left_Ventricle	../WEIGHTS-ALL//Heart_Left_Ventricle/Heart_Left_Ventricle.ENSG00000066056.9.wgt.RDat	TIE1	1	43800000	43800000	0.151262	rs12136910	3.239	rs3120044	0.104	-5.89	2.512	461	6	lasso	0.108	1.81e-08	-2.524512	0.0116	NA	NA	NA	NA	NA	right-heart-v20201223.invnorm_RVEF.Heart_Left_Ventricle.twas
Heart_Left_Ventricle	../WEIGHTS-ALL//Heart_Left_Ventricle/Heart_Left_Ventricle.ENSG00000066185.8.wgt.RDat	ZMYND12	1	42900000	42900000	0.272817	rs12136910	3.239	rs12032119	0.115	6.13	-0.583	343	6	lasso	0.168	1.26e-12	0.537241	0.591	NA	NA	NA	NA	NA	right-heart-v20201223.invnorm_RVEF.Heart_Left_Ventricle.twas
Heart_Left_Ventricle	../WEIGHTS-ALL//Heart_Left_Ventricle/Heart_Left_Ventricle.ENSG00000066294.10.wgt.RDat	CD84	1	1.61e+08	1.61e+08	0.097459	rs164288	2.978	rs16832283	0.00604	-3.37	-1.372	456	5	enet	0.0157	0.0221	1.034602	0.301	NA	NA	NA	NA	NA	right-heart-v20201223.invnorm_RVEF.Heart_Left_Ventricle.twas
Heart_Left_Ventricle	../WEIGHTS-ALL//Heart_Left_Ventricle/Heart_Left_Ventricle.ENSG00000067208.10.wgt.RDat	EVI5	1	9.3e+07	93300000	0.025972	rs575367	2.387	rs2391140	0.0369	3.65	-1.866	273	6	lasso	0.0237	0.00638	-1.837429	0.0661	NA	NA	NA	NA	NA	right-heart-v20201223.invnorm_RVEF.Heart_Left_Ventricle.twas
Heart_Left_Ventricle	../WEIGHTS-ALL//Heart_Left_Ventricle/Heart_Left_Ventricle.ENSG00000067533.5.wgt.RDat	RRP15	1	2.18e+08	2.19e+08	0.292362	rs568909	-2.968	rs10495098	0.173	7.17	-0.896	477	3	enet	0.176	3.67e-13	-0.876915	0.381	NA	NA	NA	NA	NA	right-heart-v20201223.invnorm_RVEF.Heart_Left_Ventricle.twas
Heart_Left_Ventricle	../WEIGHTS-ALL//Heart_Left_Ventricle/Heart_Left_Ventricle.ENSG00000067704.8.wgt.RDat	IARS2	1	2.2e+08	2.2e+08	0.083485	rs17006225	-3.121	rs7526289	0.00121	3.14	0.426	403	39	enet	0.0083	0.0722	-0.20955	0.834	NA	NA	NA	NA	NA	right-heart-v20201223.invnorm_RVEF.Heart_Left_Ventricle.twas
Heart_Left_Ventricle	../WEIGHTS-ALL//Heart_Left_Ventricle/Heart_Left_Ventricle.ENSG00000069248.9.wgt.RDat	NUP133	1	2.3e+08	2.3e+08	0.03609	rs3811492	-2.748	rs12040438	0.00418	-3.12	-1.372	436	2	lasso	0.0362	0.000962	1.499972	0.134	NA	NA	NA	NA	NA	right-heart-v20201223.invnorm_RVEF.Heart_Left_Ventricle.twas
Heart_Left_Ventricle	../WEIGHTS-ALL//Heart_Left_Ventricle/Heart_Left_Ventricle.ENSG00000069275.12.wgt.RDat	NUCKS1	1	2.06e+08	2.06e+08	0.144475	rs4951236	-3.121	rs823121	0.0795	-5.39	2.014	408	408	blup	0.0517	9.4e-05	-1.803795	0.0713	NA	NA	NA	NA	NA	right-heart-v20201223.invnorm_RVEF.Heart_Left_Ventricle.twas
Heart_Left_Ventricle	../WEIGHTS-ALL//Heart_Left_Ventricle/Heart_Left_Ventricle.ENSG00000069424.10.wgt.RDat	KCNAB2	1	6050000	6160000	0.117531	rs2250358	-3.326	rs4908728	0.0343	4.7	0.358	510	21	enet	0.0387	0.000664	0.865074	0.387	NA	NA	NA	NA	NA	right-heart-v20201223.invnorm_RVEF.Heart_Left_Ventricle.twas
Heart_Left_Ventricle	../WEIGHTS-ALL//Heart_Left_Ventricle/Heart_Left_Ventricle.ENSG00000069702.6.wgt.RDat	TGFBR3	1	92100000	92400000	0.08151	rs12758175	2.683	rs10783002	0.0262	3.97	0.583	498	16	enet	0.0888	3.49e-07	0.823016	0.41	NA	NA	NA	NA	NA	right-heart-v20201223.invnorm_RVEF.Heart_Left_Ventricle.twas
Heart_Left_Ventricle	../WEIGHTS-ALL//Heart_Left_Ventricle/Heart_Left_Ventricle.ENSG00000070759.12.wgt.RDat	TESK2	1	45800000	4.6e+07	0.064721	rs518216	3.719	rs6429569	0.0736	4.68	-1.015	283	2	lasso	0.0545	6.18e-05	-0.794465	0.427	NA	NA	NA	NA	NA	right-heart-v20201223.invnorm_RVEF.Heart_Left_Ventricle.twas
Heart_Left_Ventricle	../WEIGHTS-ALL//Heart_Left_Ventricle/Heart_Left_Ventricle.ENSG00000070785.12.wgt.RDat	EIF2B3	1	45300000	45500000	0.118107	rs608649	-3.643	rs6429544	0.00271	3.77	-1.768	318	318	blup	0.00431	0.142	0.402208	0.688	NA	NA	NA	NA	NA	right-heart-v20201223.invnorm_RVEF.Heart_Left_Ventricle.twas
Heart_Left_Ventricle	../WEIGHTS-ALL//Heart_Left_Ventricle/Heart_Left_Ventricle.ENSG00000074800.9.wgt.RDat	ENO1	1	8920000	8940000	0.450774	rs11121389	2.834	rs11121247	0.33	9.78	-1.254	402	14	enet	0.377	1.15e-29	-0.999594	0.318	NA	NA	NA	NA	NA	right-heart-v20201223.invnorm_RVEF.Heart_Left_Ventricle.twas
Heart_Left_Ventricle	../WEIGHTS-ALL//Heart_Left_Ventricle/Heart_Left_Ventricle.ENSG00000074964.12.wgt.RDat	ARHGEF10L	1	17900000	1.8e+07	0.069038	rs16861487	-4.254	rs11203472	-0.000612	3.17	1.08	588	588	blup	0.00288	0.183	-0.405144	0.685	NA	NA	NA	NA	NA	right-heart-v20201223.invnorm_RVEF.Heart_Left_Ventricle.twas
Heart_Left_Ventricle	../WEIGHTS-ALL//Heart_Left_Ventricle/Heart_Left_Ventricle.ENSG00000075151.15.wgt.RDat	EIF4G3	1	21100000	21500000	0.06871	rs6685831	-3.891	rs12402486	0.016	-4.02	-3.378	365	365	blup	0.0249	0.00534	2.876769	0.00402	NA	NA	NA	NA	NA	right-heart-v20201223.invnorm_RVEF.Heart_Left_Ventricle.twas
Heart_Left_Ventricle	../WEIGHTS-ALL//Heart_Left_Ventricle/Heart_Left_Ventricle.ENSG00000076258.5.wgt.RDat	FMO4	1	1.71e+08	1.71e+08	0.302962	rs7521480	-3.607	rs4607925	0.197	7.69	-1.311	599	7	enet	0.209	1.21e-15	-1.248632	0.212	NA	NA	NA	NA	NA	right-heart-v20201223.invnorm_RVEF.Heart_Left_Ventricle.twas
Heart_Left_Ventricle	../WEIGHTS-ALL//Heart_Left_Ventricle/Heart_Left_Ventricle.ENSG00000076321.6.wgt.RDat	KLHL20	1	1.74e+08	1.74e+08	0.032654	rs7314	-2.346	rs12120199	0.0105	3.38	-1.175	272	1	lasso	-0.00171	0.464	-1.175	0.24	NA	NA	NA	NA	NA	right-heart-v20201223.invnorm_RVEF.Heart_Left_Ventricle.twas
Heart_Left_Ventricle	../WEIGHTS-ALL//Heart_Left_Ventricle/Heart_Left_Ventricle.ENSG00000076356.6.wgt.RDat	PLXNA2	1	2.08e+08	2.08e+08	0.009797	rs7553758	-3.349	rs17259450	-0.00251	-2.87	1.282	592	2	enet	0.000913	0.265	-1.788328	0.0737	NA	NA	NA	NA	NA	right-heart-v20201223.invnorm_RVEF.Heart_Left_Ventricle.twas
Heart_Left_Ventricle	../WEIGHTS-ALL//Heart_Left_Ventricle/Heart_Left_Ventricle.ENSG00000077152.5.wgt.RDat	UBE2T	1	2.02e+08	2.02e+08	0.028978	rs4950858	-2.512	rs12136578	-0.00167	-3.02	0.075	402	7	enet	-0.00351	0.813	0.408927	0.683	NA	NA	NA	NA	NA	right-heart-v20201223.invnorm_RVEF.Heart_Left_Ventricle.twas
Heart_Left_Ventricle	../WEIGHTS-ALL//Heart_Left_Ventricle/Heart_Left_Ventricle.ENSG00000077254.10.wgt.RDat	USP33	1	78200000	78200000	0.053986	rs10873946	4.397	rs12119637	0.000316	-2.94	0.345	425	2	lasso	-0.000735	0.371	-0.510426	0.61	NA	NA	NA	NA	NA	right-heart-v20201223.invnorm_RVEF.Heart_Left_Ventricle.twas
Heart_Left_Ventricle	../WEIGHTS-ALL//Heart_Left_Ventricle/Heart_Left_Ventricle.ENSG00000077522.8.wgt.RDat	ACTN2	1	2.37e+08	2.37e+08	0.113979	rs12032218	-2.834	rs1562200	-0.00175	-3.5	-1.175	663	663	blup	5.02e-05	0.315	-0.889757	0.374	NA	NA	NA	NA	NA	right-heart-v20201223.invnorm_RVEF.Heart_Left_Ventricle.twas
Heart_Left_Ventricle	../WEIGHTS-ALL//Heart_Left_Ventricle/Heart_Left_Ventricle.ENSG00000077549.13.wgt.RDat	CAPZB	1	19700000	19800000	0.043248	rs9783019	2.968	rs6426826	-0.000652	-3.42	0.935	533	533	blup	0.00373	0.157	-0.29951	0.765	NA	NA	NA	NA	NA	right-heart-v20201223.invnorm_RVEF.Heart_Left_Ventricle.twas
Heart_Left_Ventricle	../WEIGHTS-ALL//Heart_Left_Ventricle/Heart_Left_Ventricle.ENSG00000077585.9.wgt.RDat	GPR137B	1	2.36e+08	2.36e+08	0.284238	rs4659618	-2.929	rs7543562	0.0636	5.17	0.659	530	39	enet	0.129	6.95e-10	0.173596	0.862	NA	NA	NA	NA	NA	right-heart-v20201223.invnorm_RVEF.Heart_Left_Ventricle.twas
Heart_Left_Ventricle	../WEIGHTS-ALL//Heart_Left_Ventricle/Heart_Left_Ventricle.ENSG00000078618.15.wgt.RDat	NRD1	1	52300000	52300000	0.028197	rs1045633	-3.534	rs856613	-0.00114	2.91	0.075	207	15	enet	0.00409	0.148	-1.087456	0.277	NA	NA	NA	NA	NA	right-heart-v20201223.invnorm_RVEF.Heart_Left_Ventricle.twas
Heart_Left_Ventricle	../WEIGHTS-ALL//Heart_Left_Ventricle/Heart_Left_Ventricle.ENSG00000079277.15.wgt.RDat	MKNK1	1	4.7e+07	47100000	0.117667	rs11211276	3	rs2181413	0.026	-3.82	1.282	358	4	lasso	0.00954	0.0589	-1.390008	0.165	NA	NA	NA	NA	NA	right-heart-v20201223.invnorm_RVEF.Heart_Left_Ventricle.twas
Heart_Left_Ventricle	../WEIGHTS-ALL//Heart_Left_Ventricle/Heart_Left_Ventricle.ENSG00000079335.13.wgt.RDat	CDC14A	1	1.01e+08	1.01e+08	0.062866	rs10747510	2.212	rs12724515	-0.00315	-3.27	0.05	412	4	lasso	0.0156	0.0225	0.029087	0.977	NA	NA	NA	NA	NA	right-heart-v20201223.invnorm_RVEF.Heart_Left_Ventricle.twas
Heart_Left_Ventricle	../WEIGHTS-ALL//Heart_Left_Ventricle/Heart_Left_Ventricle.ENSG00000080947.10.wgt.RDat	CROCCP3	1	16800000	16800000	0.040663	rs945416	6.113	rs7537985	0.0461	-3.79	1.711	242	2	lasso	0.0378	0.000757	-1.943703	0.0519	NA	NA	NA	NA	NA	right-heart-v20201223.invnorm_RVEF.Heart_Left_Ventricle.twas
Heart_Left_Ventricle	../WEIGHTS-ALL//Heart_Left_Ventricle/Heart_Left_Ventricle.ENSG00000081019.9.wgt.RDat	RSBN1	1	1.14e+08	1.14e+08	0.003064	rs7555259	2.765	rs2251405	-0.000696	3.74	-1.405	484	2	lasso	0.00675	0.0935	-1.341223	0.18	NA	NA	NA	NA	NA	right-heart-v20201223.invnorm_RVEF.Heart_Left_Ventricle.twas
Heart_Left_Ventricle	../WEIGHTS-ALL//Heart_Left_Ventricle/Heart_Left_Ventricle.ENSG00000081026.14.wgt.RDat	MAGI3	1	1.14e+08	1.14e+08	0.031826	rs7555259	2.765	rs736202	-0.00341	-2.62	-2.484	370	370	blup	0.0036	0.161	-0.533579	0.594	NA	NA	NA	NA	NA	right-heart-v20201223.invnorm_RVEF.Heart_Left_Ventricle.twas
Heart_Left_Ventricle	../WEIGHTS-ALL//Heart_Left_Ventricle/Heart_Left_Ventricle.ENSG00000081692.8.wgt.RDat	JMJD4	1	2.28e+08	2.28e+08	0.058926	rs3014253	-3.09	rs12097239	-0.00135	3.44	-0.202	376	376	blup	0.00203	0.214	0.486802	0.626	NA	NA	NA	NA	NA	right-heart-v20201223.invnorm_RVEF.Heart_Left_Ventricle.twas
Heart_Left_Ventricle	../WEIGHTS-ALL//Heart_Left_Ventricle/Heart_Left_Ventricle.ENSG00000081870.7.wgt.RDat	HSPB11	1	54400000	54400000	0.146905	rs36120021	-3.446	rs6588499	-0.00228	-3.7	-1.227	494	494	blup	0.00883	0.0661	1.268886	0.204	NA	NA	NA	NA	NA	right-heart-v20201223.invnorm_RVEF.Heart_Left_Ventricle.twas
Heart_Left_Ventricle	../WEIGHTS-ALL//Heart_Left_Ventricle/Heart_Left_Ventricle.ENSG00000081985.6.wgt.RDat	IL12RB2	1	67800000	67900000	0.042662	rs12061806	-3.662	rs7539625	-0.00364	-2.84	1.08	498	498	blup	0.00025	0.302	-1.122164	0.262	NA	NA	NA	NA	NA	right-heart-v20201223.invnorm_RVEF.Heart_Left_Ventricle.twas
Heart_Left_Ventricle	../WEIGHTS-ALL//Heart_Left_Ventricle/Heart_Left_Ventricle.ENSG00000082482.9.wgt.RDat	KCNK2	1	2.15e+08	2.15e+08	0.042049	rs12125537	-2.727	rs2027320	0.0132	3.19	-0.706	405	3	lasso	0.0137	0.03	-0.618465	0.536	NA	NA	NA	NA	NA	right-heart-v20201223.invnorm_RVEF.Heart_Left_Ventricle.twas
Heart_Left_Ventricle	../WEIGHTS-ALL//Heart_Left_Ventricle/Heart_Left_Ventricle.ENSG00000082512.10.wgt.RDat	TRAF5	1	2.11e+08	2.12e+08	0.119448	rs7513065	-1.873	rs10863909	0.0146	-3.6	0.228	445	5	lasso	0.0124	0.0369	0.223388	0.823	NA	NA	NA	NA	NA	right-heart-v20201223.invnorm_RVEF.Heart_Left_Ventricle.twas
Heart_Left_Ventricle	../WEIGHTS-ALL//Heart_Left_Ventricle/Heart_Left_Ventricle.ENSG00000084070.7.wgt.RDat	SMAP2	1	40800000	40900000	0.101415	rs6656226	-3.554	rs11208363	0.02	-3.87	-0.385	420	3	lasso	0.0212	0.00938	-0.321685	0.748	NA	NA	NA	NA	NA	right-heart-v20201223.invnorm_RVEF.Heart_Left_Ventricle.twas
Heart_Left_Ventricle	../WEIGHTS-ALL//Heart_Left_Ventricle/Heart_Left_Ventricle.ENSG00000084072.12.wgt.RDat	PPIE	1	40200000	40200000	0.501968	rs667238	3.423	rs7518431	0.328	9.87	0.824	389	4	lasso	0.375	1.84e-29	0.972338	0.331	NA	NA	NA	NA	NA	right-heart-v20201223.invnorm_RVEF.Heart_Left_Ventricle.twas
Heart_Left_Ventricle	../WEIGHTS-ALL//Heart_Left_Ventricle/Heart_Left_Ventricle.ENSG00000084073.4.wgt.RDat	ZMPSTE24	1	40700000	40800000	0.065889	rs6656226	-3.554	rs4660436	-0.00115	-3.22	0.228	410	410	blup	0.00455	0.136	1.29621	0.195	NA	NA	NA	NA	NA	right-heart-v20201223.invnorm_RVEF.Heart_Left_Ventricle.twas
Heart_Left_Ventricle	../WEIGHTS-ALL//Heart_Left_Ventricle/Heart_Left_Ventricle.ENSG00000085465.11.wgt.RDat	OVGP1	1	1.12e+08	1.12e+08	0.096798	rs1777659	3.011	rs1264899	0.0694	-4.78	-0.739	611	2	lasso	0.0443	0.000286	0.694809	0.487	NA	NA	NA	NA	NA	right-heart-v20201223.invnorm_RVEF.Heart_Left_Ventricle.twas
Heart_Left_Ventricle	../WEIGHTS-ALL//Heart_Left_Ventricle/Heart_Left_Ventricle.ENSG00000085491.11.wgt.RDat	SLC25A24	1	1.09e+08	1.09e+08	0.288505	rs10881505	2.12	rs828999	0.0858	6.3	-0.372	369	4	lasso	0.164	2.58e-12	0.051948	0.959	NA	NA	NA	NA	NA	right-heart-v20201223.invnorm_RVEF.Heart_Left_Ventricle.twas
Heart_Left_Ventricle	../WEIGHTS-ALL//Heart_Left_Ventricle/Heart_Left_Ventricle.ENSG00000085831.11.wgt.RDat	TTC39A	1	51800000	51800000	0.235165	rs12748999	-3.615	rs11577254	-0.00372	-3.43	0.896	190	190	blup	0.000418	0.292	-1.191162	0.234	NA	NA	NA	NA	NA	right-heart-v20201223.invnorm_RVEF.Heart_Left_Ventricle.twas
Heart_Left_Ventricle	../WEIGHTS-ALL//Heart_Left_Ventricle/Heart_Left_Ventricle.ENSG00000085840.8.wgt.RDat	ORC1	1	52800000	52900000	0.002866	rs1045633	-3.534	rs2809925	0.014	-2.08	1.873	257	257	blup	0.00286	0.184	0.154596	0.877	NA	NA	NA	NA	NA	right-heart-v20201223.invnorm_RVEF.Heart_Left_Ventricle.twas
Heart_Left_Ventricle	../WEIGHTS-ALL//Heart_Left_Ventricle/Heart_Left_Ventricle.ENSG00000085998.9.wgt.RDat	POMGNT1	1	46700000	46700000	0.041202	rs11211276	3	rs952947	-0.00288	-3.18	0.706	349	349	blup	0.0036	0.161	-2.845773	0.00443	NA	NA	NA	NA	NA	right-heart-v20201223.invnorm_RVEF.Heart_Left_Ventricle.twas
Heart_Left_Ventricle	../WEIGHTS-ALL//Heart_Left_Ventricle/Heart_Left_Ventricle.ENSG00000086015.16.wgt.RDat	MAST2	1	46300000	46500000	0.25915	rs518216	3.719	rs6666743	0.182	7.51	-2.632	306	306	blup	0.218	2.71e-16	-2.359156	0.0183	NA	NA	NA	NA	NA	right-heart-v20201223.invnorm_RVEF.Heart_Left_Ventricle.twas
Heart_Left_Ventricle	../WEIGHTS-ALL//Heart_Left_Ventricle/Heart_Left_Ventricle.ENSG00000086619.9.wgt.RDat	ERO1LB	1	2.36e+08	2.36e+08	0.305691	rs4659618	-2.929	rs1405630	0.107	6.48	-0.628	585	8	lasso	0.159	5.5e-12	-0.284021	0.776	NA	NA	NA	NA	NA	right-heart-v20201223.invnorm_RVEF.Heart_Left_Ventricle.twas
Heart_Left_Ventricle	../WEIGHTS-ALL//Heart_Left_Ventricle/Heart_Left_Ventricle.ENSG00000088035.11.wgt.RDat	ALG6	1	63800000	63900000	0.158404	rs1391817	-3.216	rs7556152	0.015	-4.04	0.253	542	8	lasso	0.0392	0.000614	0.249296	0.803	NA	NA	NA	NA	NA	right-heart-v20201223.invnorm_RVEF.Heart_Left_Ventricle.twas
Heart_Left_Ventricle	../WEIGHTS-ALL//Heart_Left_Ventricle/Heart_Left_Ventricle.ENSG00000088280.14.wgt.RDat	ASAP3	1	23800000	23800000	0.367791	rs3218177	2.894	rs1555024	0.187	-7.34	0.674	300	3	lasso	0.167	1.57e-12	-0.692904	0.488	NA	NA	NA	NA	NA	right-heart-v20201223.invnorm_RVEF.Heart_Left_Ventricle.twas
Heart_Left_Ventricle	../WEIGHTS-ALL//Heart_Left_Ventricle/Heart_Left_Ventricle.ENSG00000090020.6.wgt.RDat	SLC9A1	1	27400000	27500000	0.163761	rs546096	1.995	rs4631721	0.144	-6.37	0.674	237	5	lasso	0.143	7.08e-11	-0.288588	0.773	NA	NA	NA	NA	NA	right-heart-v20201223.invnorm_RVEF.Heart_Left_Ventricle.twas
Heart_Left_Ventricle	../WEIGHTS-ALL//Heart_Left_Ventricle/Heart_Left_Ventricle.ENSG00000090273.9.wgt.RDat	NUDC	1	27200000	27300000	0.083157	rs4970480	2.108	rs34676516	0.0517	-4.27	-0.319	257	1	lasso	0.0253	0.00503	0.319	0.75	NA	NA	NA	NA	NA	right-heart-v20201223.invnorm_RVEF.Heart_Left_Ventricle.twas
Heart_Left_Ventricle	../WEIGHTS-ALL//Heart_Left_Ventricle/Heart_Left_Ventricle.ENSG00000090432.5.wgt.RDat	MUL1	1	20800000	20800000	0.04742	rs935918	-3.867	rs12729829	0.0702	4.65	-2.938	510	2	lasso	0.0544	6.3e-05	-2.938495	0.0033	NA	NA	NA	NA	NA	right-heart-v20201223.invnorm_RVEF.Heart_Left_Ventricle.twas
Heart_Left_Ventricle	../WEIGHTS-ALL//Heart_Left_Ventricle/Heart_Left_Ventricle.ENSG00000090686.11.wgt.RDat	USP48	1	2.2e+07	22100000	0.140671	rs2744744	3.264	rs6664218	0.0419	-4.91	1.665	494	494	blup	0.0522	8.75e-05	-0.211091	0.833	NA	NA	NA	NA	NA	right-heart-v20201223.invnorm_RVEF.Heart_Left_Ventricle.twas
Heart_Left_Ventricle	../WEIGHTS-ALL//Heart_Left_Ventricle/Heart_Left_Ventricle.ENSG00000092607.9.wgt.RDat	TBX15	1	1.19e+08	1.2e+08	0.065686	rs10494222	-1.911	rs12087968	0.0179	4.11	0.176	427	8	lasso	0.0241	0.00605	0.180266	0.857	NA	NA	NA	NA	NA	right-heart-v20201223.invnorm_RVEF.Heart_Left_Ventricle.twas
Heart_Left_Ventricle	../WEIGHTS-ALL//Heart_Left_Ventricle/Heart_Left_Ventricle.ENSG00000092847.6.wgt.RDat	AGO1	1	36300000	36400000	0.140254	rs35343437	2.366	rs399393	0.0076	3.25	1.555	260	3	lasso	0.0124	0.0373	1.514924	0.13	NA	NA	NA	NA	NA	right-heart-v20201223.invnorm_RVEF.Heart_Left_Ventricle.twas
Heart_Left_Ventricle	../WEIGHTS-ALL//Heart_Left_Ventricle/Heart_Left_Ventricle.ENSG00000092853.9.wgt.RDat	CLSPN	1	36200000	36200000	0.139271	rs716924	-1.919	rs6703909	0.0611	-4.84	0.896	245	2	enet	0.0568	4.41e-05	-0.292726	0.77	NA	NA	NA	NA	NA	right-heart-v20201223.invnorm_RVEF.Heart_Left_Ventricle.twas
Heart_Left_Ventricle	../WEIGHTS-ALL//Heart_Left_Ventricle/Heart_Left_Ventricle.ENSG00000092969.7.wgt.RDat	TGFB2	1	2.19e+08	2.19e+08	0.008228	rs568909	-2.968	rs28646156	-0.0012	-2.93	1.598	478	1	lasso	0.00264	0.191	-1.598	0.11	NA	NA	NA	NA	NA	right-heart-v20201223.invnorm_RVEF.Heart_Left_Ventricle.twas
Heart_Left_Ventricle	../WEIGHTS-ALL//Heart_Left_Ventricle/Heart_Left_Ventricle.ENSG00000092978.6.wgt.RDat	GPATCH2	1	2.18e+08	2.18e+08	0.055389	rs1502365	-3.264	rs10495064	-0.00144	-3.47	-1.103	517	2	lasso	-0.000384	0.345	1.043349	0.297	NA	NA	NA	NA	NA	right-heart-v20201223.invnorm_RVEF.Heart_Left_Ventricle.twas
Heart_Left_Ventricle	../WEIGHTS-ALL//Heart_Left_Ventricle/Heart_Left_Ventricle.ENSG00000094963.9.wgt.RDat	FMO2	1	1.71e+08	1.71e+08	0.26511	rs7521480	-3.607	rs2020860	0.0146	-4.44	-0.138	549	20	enet	0.0606	2.46e-05	-0.000158	1	NA	NA	NA	NA	NA	right-heart-v20201223.invnorm_RVEF.Heart_Left_Ventricle.twas
Heart_Left_Ventricle	../WEIGHTS-ALL//Heart_Left_Ventricle/Heart_Left_Ventricle.ENSG00000097021.15.wgt.RDat	ACOT7	1	6320000	6450000	0.068646	rs2250358	-3.326	rs9662106	0.0263	3.6	-0.994	419	1	lasso	0.00911	0.0631	-0.994	0.32	NA	NA	NA	NA	NA	right-heart-v20201223.invnorm_RVEF.Heart_Left_Ventricle.twas
Heart_Left_Ventricle	../WEIGHTS-ALL//Heart_Left_Ventricle/Heart_Left_Ventricle.ENSG00000097033.10.wgt.RDat	SH3GLB1	1	87200000	87200000	0.085816	rs4606291	-2.948	rs166412	0.0623	-4.42	0.426	392	2	lasso	0.0245	0.00566	-0.386652	0.699	NA	NA	NA	NA	NA	right-heart-v20201223.invnorm_RVEF.Heart_Left_Ventricle.twas
Heart_Left_Ventricle	../WEIGHTS-ALL//Heart_Left_Ventricle/Heart_Left_Ventricle.ENSG00000097046.8.wgt.RDat	CDC7	1	9.2e+07	9.2e+07	0.176214	rs12116493	-2.543	rs17501381	0.0644	-5.69	0.739	539	5	lasso	0.129	6.84e-10	-0.308295	0.758	NA	NA	NA	NA	NA	right-heart-v20201223.invnorm_RVEF.Heart_Left_Ventricle.twas
Heart_Left_Ventricle	../WEIGHTS-ALL//Heart_Left_Ventricle/Heart_Left_Ventricle.ENSG00000097096.8.wgt.RDat	SYDE2	1	85600000	85700000	0.096739	rs11161616	3.732	rs12124665	-0.00356	-3.7	-0.628	576	576	blup	0.00695	0.0903	1.864348	0.0623	NA	NA	NA	NA	NA	right-heart-v20201223.invnorm_RVEF.Heart_Left_Ventricle.twas
Heart_Left_Ventricle	../WEIGHTS-ALL//Heart_Left_Ventricle/Heart_Left_Ventricle.ENSG00000099260.6.wgt.RDat	PALMD	1	1e+08	1e+08	0.056736	rs6693674	-2.732	rs3818568	0.0133	-3.85	0.332	499	2	lasso	0.00675	0.0934	-0.313255	0.754	NA	NA	NA	NA	NA	right-heart-v20201223.invnorm_RVEF.Heart_Left_Ventricle.twas
Heart_Left_Ventricle	../WEIGHTS-ALL//Heart_Left_Ventricle/Heart_Left_Ventricle.ENSG00000116128.5.wgt.RDat	BCL9	1	1.47e+08	1.47e+08	0.092353	rs2352866	-3.891	rs3820127	-0.000336	-3.57	-0.69	480	15	enet	0.0077	0.0796	0.663235	0.507	NA	NA	NA	NA	NA	right-heart-v20201223.invnorm_RVEF.Heart_Left_Ventricle.twas
Heart_Left_Ventricle	../WEIGHTS-ALL//Heart_Left_Ventricle/Heart_Left_Ventricle.ENSG00000116132.7.wgt.RDat	PRRX1	1	1.71e+08	1.71e+08	0.206633	rs6427247	-2.863	rs501680	0.0733	5.16	-0.075	453	26	enet	0.0951	1.33e-07	-0.784918	0.433	NA	NA	NA	NA	NA	right-heart-v20201223.invnorm_RVEF.Heart_Left_Ventricle.twas
Heart_Left_Ventricle	../WEIGHTS-ALL//Heart_Left_Ventricle/Heart_Left_Ventricle.ENSG00000116138.8.wgt.RDat	DNAJC16	1	15900000	15900000	0.151393	rs945416	6.113	rs4646093	0.0472	5.04	0.496	504	10	enet	0.0645	1.39e-05	0.10217	0.919	NA	NA	NA	NA	NA	right-heart-v20201223.invnorm_RVEF.Heart_Left_Ventricle.twas
Heart_Left_Ventricle	../WEIGHTS-ALL//Heart_Left_Ventricle/Heart_Left_Ventricle.ENSG00000116141.11.wgt.RDat	MARK1	1	2.21e+08	2.21e+08	0.032209	rs10863565	-2.034	rs2807835	0.00268	3.14	0.426	402	2	lasso	0.00316	0.174	0.409413	0.682	NA	NA	NA	NA	NA	right-heart-v20201223.invnorm_RVEF.Heart_Left_Ventricle.twas
Heart_Left_Ventricle	../WEIGHTS-ALL//Heart_Left_Ventricle/Heart_Left_Ventricle.ENSG00000116151.9.wgt.RDat	MORN1	1	2250000	2320000	0.133328	rs16824588	3.011	rs7545940	0.0969	-5.66	1.15	354	2	lasso	0.0967	1.04e-07	-1.080278	0.28	NA	NA	NA	NA	NA	right-heart-v20201223.invnorm_RVEF.Heart_Left_Ventricle.twas
Heart_Left_Ventricle	../WEIGHTS-ALL//Heart_Left_Ventricle/Heart_Left_Ventricle.ENSG00000116157.5.wgt.RDat	GPX7	1	53100000	53100000	0.497632	rs625829	-2.144	rs6588431	0.341	9.88	-0.878	302	7	lasso	0.4	6.1e-32	-0.801615	0.423	NA	NA	NA	NA	NA	right-heart-v20201223.invnorm_RVEF.Heart_Left_Ventricle.twas
Heart_Left_Ventricle	../WEIGHTS-ALL//Heart_Left_Ventricle/Heart_Left_Ventricle.ENSG00000116171.12.wgt.RDat	SCP2	1	53400000	53500000	0.08808	rs625829	-2.144	rs536621	-0.0034	3.26	-0.915	439	439	blup	0.000648	0.279	0.999962	0.317	NA	NA	NA	NA	NA	right-heart-v20201223.invnorm_RVEF.Heart_Left_Ventricle.twas
Heart_Left_Ventricle	../WEIGHTS-ALL//Heart_Left_Ventricle/Heart_Left_Ventricle.ENSG00000116191.13.wgt.RDat	RALGPS2	1	1.79e+08	1.79e+08	0.051636	rs6668200	2.576	rs2988268	0.0399	3.99	-0.399	389	12	enet	0.00334	0.169	0.051169	0.959	NA	NA	NA	NA	NA	right-heart-v20201223.invnorm_RVEF.Heart_Left_Ventricle.twas
Heart_Left_Ventricle	../WEIGHTS-ALL//Heart_Left_Ventricle/Heart_Left_Ventricle.ENSG00000116198.8.wgt.RDat	CEP104	1	3730000	3770000	0.27102	rs12731705	-3.46	rs12726906	0.0956	-5.66	-0.722	454	9	enet	0.106	2.55e-08	0.769461	0.442	NA	NA	NA	NA	NA	right-heart-v20201223.invnorm_RVEF.Heart_Left_Ventricle.twas
Heart_Left_Ventricle	../WEIGHTS-ALL//Heart_Left_Ventricle/Heart_Left_Ventricle.ENSG00000116199.7.wgt.RDat	FAM20B	1	1.79e+08	1.79e+08	0.081763	rs34415902	2.863	rs10798651	0.0605	-4.58	0.755	459	3	lasso	0.0419	0.000409	-0.550423	0.582	NA	NA	NA	NA	NA	right-heart-v20201223.invnorm_RVEF.Heart_Left_Ventricle.twas
Heart_Left_Ventricle	../WEIGHTS-ALL//Heart_Left_Ventricle/Heart_Left_Ventricle.ENSG00000116205.6.wgt.RDat	TCEANC2	1	54500000	54600000	0.210458	rs36120021	-3.446	rs12093818	0.0633	-4.57	0.806	476	5	lasso	0.0248	0.00539	-1.124567	0.261	NA	NA	NA	NA	NA	right-heart-v20201223.invnorm_RVEF.Heart_Left_Ventricle.twas
Heart_Left_Ventricle	../WEIGHTS-ALL//Heart_Left_Ventricle/Heart_Left_Ventricle.ENSG00000116213.11.wgt.RDat	WRAP73	1	3550000	3570000	0.286074	rs12731705	-3.46	rs4364818	0.0362	4.99	1.2	463	6	lasso	0.046	0.000221	0.386656	0.699	NA	NA	NA	NA	NA	right-heart-v20201223.invnorm_RVEF.Heart_Left_Ventricle.twas
Heart_Left_Ventricle	../WEIGHTS-ALL//Heart_Left_Ventricle/Heart_Left_Ventricle.ENSG00000116221.11.wgt.RDat	MRPL37	1	54600000	54700000	0.147493	rs36120021	-3.446	rs590041	0.0228	4.2	0.568	494	6	lasso	0.0195	0.0121	0.073895	0.941	NA	NA	NA	NA	NA	right-heart-v20201223.invnorm_RVEF.Heart_Left_Ventricle.twas
Heart_Left_Ventricle	../WEIGHTS-ALL//Heart_Left_Ventricle/Heart_Left_Ventricle.ENSG00000116237.11.wgt.RDat	ICMT	1	6280000	6300000	0.002113	rs2250358	-3.326	rs709208	0.0224	3.3	-1.282	447	2	lasso	-0.00157	0.448	-1.451485	0.147	NA	NA	NA	NA	NA	right-heart-v20201223.invnorm_RVEF.Heart_Left_Ventricle.twas
Heart_Left_Ventricle	../WEIGHTS-ALL//Heart_Left_Ventricle/Heart_Left_Ventricle.ENSG00000116251.5.wgt.RDat	RPL22	1	6240000	6270000	0.065504	rs2250358	-3.326	rs11120961	0.0188	-3.74	-0.305	449	1	lasso	0.00175	0.226	0.305	0.76	NA	NA	NA	NA	NA	right-heart-v20201223.invnorm_RVEF.Heart_Left_Ventricle.twas
Heart_Left_Ventricle	../WEIGHTS-ALL//Heart_Left_Ventricle/Heart_Left_Ventricle.ENSG00000116260.12.wgt.RDat	QSOX1	1	1.8e+08	1.8e+08	0.186653	rs12129461	3.138	rs3767178	0.0333	-4.85	-1.311	484	484	blup	0.0754	2.65e-06	0.646655	0.518	NA	NA	NA	NA	NA	right-heart-v20201223.invnorm_RVEF.Heart_Left_Ventricle.twas
Heart_Left_Ventricle	../WEIGHTS-ALL//Heart_Left_Ventricle/Heart_Left_Ventricle.ENSG00000116273.5.wgt.RDat	PHF13	1	6670000	6680000	0.076335	rs2250358	-3.326	rs1009113	-0.00105	-3.66	1.015	439	26	enet	0.00701	0.0893	0.310311	0.756	NA	NA	NA	NA	NA	right-heart-v20201223.invnorm_RVEF.Heart_Left_Ventricle.twas
Heart_Left_Ventricle	../WEIGHTS-ALL//Heart_Left_Ventricle/Heart_Left_Ventricle.ENSG00000116288.8.wgt.RDat	PARK7	1	8010000	8050000	0.166678	rs11805932	-3.195	rs12727642	0.0972	5.85	0.722	425	4	lasso	0.0828	8.66e-07	0.750526	0.453	NA	NA	NA	NA	NA	right-heart-v20201223.invnorm_RVEF.Heart_Left_Ventricle.twas
Heart_Left_Ventricle	../WEIGHTS-ALL//Heart_Left_Ventricle/Heart_Left_Ventricle.ENSG00000116299.12.wgt.RDat	KIAA1324	1	1.1e+08	1.1e+08	0.058299	rs839549	3.599	rs17037726	0.0269	3.65	0.05	417	2	lasso	0.0236	0.00647	-0.149985	0.881	NA	NA	NA	NA	NA	right-heart-v20201223.invnorm_RVEF.Heart_Left_Ventricle.twas
Heart_Left_Ventricle	../WEIGHTS-ALL//Heart_Left_Ventricle/Heart_Left_Ventricle.ENSG00000116353.11.wgt.RDat	MECR	1	29500000	29600000	0.249226	rs2486204	-2.863	rs150093	0.126	6.19	0.138	350	5	lasso	0.132	4.5e-10	-0.125936	0.9	NA	NA	NA	NA	NA	right-heart-v20201223.invnorm_RVEF.Heart_Left_Ventricle.twas
Heart_Left_Ventricle	../WEIGHTS-ALL//Heart_Left_Ventricle/Heart_Left_Ventricle.ENSG00000116396.9.wgt.RDat	KCNC4	1	1.11e+08	1.11e+08	0.078072	rs1857514	3.195	rs3849180	0.0428	4.45	-1.2	567	3	lasso	0.0096	0.0583	-1.310434	0.19	NA	NA	NA	NA	NA	right-heart-v20201223.invnorm_RVEF.Heart_Left_Ventricle.twas
Heart_Left_Ventricle	../WEIGHTS-ALL//Heart_Left_Ventricle/Heart_Left_Ventricle.ENSG00000116406.14.wgt.RDat	EDEM3	1	1.85e+08	1.85e+08	0.12961	rs10911661	-2.978	rs12071631	0.0888	-5.6	-0.755	426	6	lasso	0.0884	3.67e-07	0.422724	0.672	NA	NA	NA	NA	NA	right-heart-v20201223.invnorm_RVEF.Heart_Left_Ventricle.twas
Heart_Left_Ventricle	../WEIGHTS-ALL//Heart_Left_Ventricle/Heart_Left_Ventricle.ENSG00000116455.9.wgt.RDat	WDR77	1	1.12e+08	1.12e+08	0.025728	rs1777659	3.011	rs1264899	0.0345	3.55	-0.739	630	1	lasso	0.0241	0.00601	-0.739	0.46	NA	NA	NA	NA	NA	right-heart-v20201223.invnorm_RVEF.Heart_Left_Ventricle.twas
Heart_Left_Ventricle	../WEIGHTS-ALL//Heart_Left_Ventricle/Heart_Left_Ventricle.ENSG00000116459.6.wgt.RDat	ATP5F1	1	1.12e+08	1.12e+08	0.212047	rs1777659	3.011	rs1264880	0.116	5.83	-0.806	630	24	enet	0.13	5.41e-10	-0.983989	0.325	NA	NA	NA	NA	NA	right-heart-v20201223.invnorm_RVEF.Heart_Left_Ventricle.twas
Heart_Left_Ventricle	../WEIGHTS-ALL//Heart_Left_Ventricle/Heart_Left_Ventricle.ENSG00000116473.10.wgt.RDat	RAP1A	1	1.12e+08	1.12e+08	0.093809	rs1777659	3.011	rs2076590	-0.00273	3.33	-0.86	671	671	blup	0.000144	0.309	-0.563483	0.573	NA	NA	NA	NA	NA	right-heart-v20201223.invnorm_RVEF.Heart_Left_Ventricle.twas
Heart_Left_Ventricle	../WEIGHTS-ALL//Heart_Left_Ventricle/Heart_Left_Ventricle.ENSG00000116521.6.wgt.RDat	SCAMP3	1	1.55e+08	1.55e+08	0.023155	rs6427184	3.023	rs4971070	0.00575	-2.6	1.036	302	302	blup	0.0107	0.0484	-0.152913	0.878	NA	NA	NA	NA	NA	right-heart-v20201223.invnorm_RVEF.Heart_Left_Ventricle.twas
Heart_Left_Ventricle	../WEIGHTS-ALL//Heart_Left_Ventricle/Heart_Left_Ventricle.ENSG00000116544.7.wgt.RDat	DLGAP3	1	35300000	35400000	0.046628	rs12098170	-2.742	rs684524	-0.00342	-2.78	0.69	325	1	lasso	0.00625	0.102	-0.69	0.49	NA	NA	NA	NA	NA	right-heart-v20201223.invnorm_RVEF.Heart_Left_Ventricle.twas
Heart_Left_Ventricle	../WEIGHTS-ALL//Heart_Left_Ventricle/Heart_Left_Ventricle.ENSG00000116574.4.wgt.RDat	RHOU	1	2.29e+08	2.29e+08	0.056114	rs3738685	-4.633	rs12067649	0.071	-5.11	-1.15	452	2	lasso	0.0419	0.000408	1.195099	0.232	NA	NA	NA	NA	NA	right-heart-v20201223.invnorm_RVEF.Heart_Left_Ventricle.twas
Heart_Left_Ventricle	../WEIGHTS-ALL//Heart_Left_Ventricle/Heart_Left_Ventricle.ENSG00000116584.13.wgt.RDat	ARHGEF2	1	1.56e+08	1.56e+08	0.05081	rs34372695	2.326	rs2241111	-0.00227	-3.2	1.728	293	2	lasso	-0.000372	0.344	-1.848427	0.0645	NA	NA	NA	NA	NA	right-heart-v20201223.invnorm_RVEF.Heart_Left_Ventricle.twas
Heart_Left_Ventricle	../WEIGHTS-ALL//Heart_Left_Ventricle/Heart_Left_Ventricle.ENSG00000116604.13.wgt.RDat	MEF2D	1	1.56e+08	1.56e+08	0.098398	rs4319322	3.503	rs1050316	0.0179	4.02	0.613	432	3	lasso	0.0123	0.0376	0.61289	0.54	NA	NA	NA	NA	NA	right-heart-v20201223.invnorm_RVEF.Heart_Left_Ventricle.twas
Heart_Left_Ventricle	../WEIGHTS-ALL//Heart_Left_Ventricle/Heart_Left_Ventricle.ENSG00000116641.11.wgt.RDat	DOCK7	1	62900000	63200000	0.05893	rs1391817	-3.216	rs10889333	-0.0033	-2.96	1.341	533	533	blup	0.00623	0.102	-1.145761	0.252	NA	NA	NA	NA	NA	right-heart-v20201223.invnorm_RVEF.Heart_Left_Ventricle.twas
Heart_Left_Ventricle	../WEIGHTS-ALL//Heart_Left_Ventricle/Heart_Left_Ventricle.ENSG00000116652.5.wgt.RDat	DLEU2L	1	6.4e+07	6.4e+07	0.027261	rs1391817	-3.216	rs7513180	0.0168	2.65	-0.24	485	485	blup	0.00479	0.131	-1.362138	0.173	NA	NA	NA	NA	NA	right-heart-v20201223.invnorm_RVEF.Heart_Left_Ventricle.twas
Heart_Left_Ventricle	../WEIGHTS-ALL//Heart_Left_Ventricle/Heart_Left_Ventricle.ENSG00000116663.6.wgt.RDat	FBXO6	1	11700000	11700000	0.152765	rs11803049	-2.827	rs3117066	0.0532	-4.68	0.613	461	2	lasso	0.0296	0.00262	-0.78998	0.43	NA	NA	NA	NA	NA	right-heart-v20201223.invnorm_RVEF.Heart_Left_Ventricle.twas
Heart_Left_Ventricle	../WEIGHTS-ALL//Heart_Left_Ventricle/Heart_Left_Ventricle.ENSG00000116668.8.wgt.RDat	SWT1	1	1.85e+08	1.85e+08	0.011957	rs10911661	-2.978	rs10798014	0.00709	-3.11	-0.789	425	425	blup	0.00216	0.209	0.2342	0.815	NA	NA	NA	NA	NA	right-heart-v20201223.invnorm_RVEF.Heart_Left_Ventricle.twas
Heart_Left_Ventricle	../WEIGHTS-ALL//Heart_Left_Ventricle/Heart_Left_Ventricle.ENSG00000116670.10.wgt.RDat	MAD2L2	1	11700000	11800000	0.015294	rs11803049	-2.827	rs3767300	0.0275	3.71	0.253	473	2	lasso	0.026	0.0045	0.016512	0.987	NA	NA	NA	NA	NA	right-heart-v20201223.invnorm_RVEF.Heart_Left_Ventricle.twas
Heart_Left_Ventricle	../WEIGHTS-ALL//Heart_Left_Ventricle/Heart_Left_Ventricle.ENSG00000116675.11.wgt.RDat	DNAJC6	1	65700000	65900000	0.284106	rs6669354	3.105	rs552327	0.131	-6.59	-0.253	438	5	lasso	0.131	4.72e-10	0.29128	0.771	NA	NA	NA	NA	NA	right-heart-v20201223.invnorm_RVEF.Heart_Left_Ventricle.twas
Heart_Left_Ventricle	../WEIGHTS-ALL//Heart_Left_Ventricle/Heart_Left_Ventricle.ENSG00000116678.14.wgt.RDat	LEPR	1	65900000	66100000	0.302672	rs6669354	3.105	rs10493380	0.0414	-4.52	-0.568	441	441	blup	0.0947	1.41e-07	0.492286	0.623	NA	NA	NA	NA	NA	right-heart-v20201223.invnorm_RVEF.Heart_Left_Ventricle.twas
Heart_Left_Ventricle	../WEIGHTS-ALL//Heart_Left_Ventricle/Heart_Left_Ventricle.ENSG00000116685.11.wgt.RDat	KIAA2013	1	1.2e+07	1.2e+07	0.075498	rs11803049	-2.827	rs5746026	0.00104	-3.23	0.24	469	19	enet	-0.00124	0.415	-0.490724	0.624	NA	NA	NA	NA	NA	right-heart-v20201223.invnorm_RVEF.Heart_Left_Ventricle.twas
Heart_Left_Ventricle	../WEIGHTS-ALL//Heart_Left_Ventricle/Heart_Left_Ventricle.ENSG00000116688.12.wgt.RDat	MFN2	1	1.2e+07	12100000	0.035801	rs11803049	-2.827	rs5746026	-0.00274	-3.17	0.24	450	3	lasso	0.0082	0.0733	0.21235	0.832	NA	NA	NA	NA	NA	right-heart-v20201223.invnorm_RVEF.Heart_Left_Ventricle.twas
Heart_Left_Ventricle	../WEIGHTS-ALL//Heart_Left_Ventricle/Heart_Left_Ventricle.ENSG00000116690.7.wgt.RDat	PRG4	1	1.86e+08	1.86e+08	0.168585	rs12066427	1.943	rs630472	0.0423	4.66	0.063	347	3	lasso	0.0652	1.23e-05	0.518816	0.604	NA	NA	NA	NA	NA	right-heart-v20201223.invnorm_RVEF.Heart_Left_Ventricle.twas
Heart_Left_Ventricle	../WEIGHTS-ALL//Heart_Left_Ventricle/Heart_Left_Ventricle.ENSG00000116691.6.wgt.RDat	MIIP	1	12100000	12100000	0.061083	rs11803049	-2.827	rs4514248	-0.00344	3.28	-0.013	447	3	lasso	-0.00261	0.586	-0.219267	0.826	NA	NA	NA	NA	NA	right-heart-v20201223.invnorm_RVEF.Heart_Left_Ventricle.twas
Heart_Left_Ventricle	../WEIGHTS-ALL//Heart_Left_Ventricle/Heart_Left_Ventricle.ENSG00000116698.16.wgt.RDat	SMG7	1	1.83e+08	1.84e+08	0.132636	rs3842897	-3.293	rs2275675	0.0689	-5.16	-0.772	514	12	enet	0.0678	8.34e-06	0.317366	0.751	NA	NA	NA	NA	NA	right-heart-v20201223.invnorm_RVEF.Heart_Left_Ventricle.twas
Heart_Left_Ventricle	../WEIGHTS-ALL//Heart_Left_Ventricle/Heart_Left_Ventricle.ENSG00000116704.6.wgt.RDat	SLC35D1	1	67500000	67500000	0.092276	rs3762318	-3.011	rs2755259	0.107	5.5	-0.454	505	3	lasso	0.104	3.12e-08	-0.368408	0.713	NA	NA	NA	NA	NA	right-heart-v20201223.invnorm_RVEF.Heart_Left_Ventricle.twas
Heart_Left_Ventricle	../WEIGHTS-ALL//Heart_Left_Ventricle/Heart_Left_Ventricle.ENSG00000116711.8.wgt.RDat	PLA2G4A	1	1.87e+08	1.87e+08	0.07368	rs6686848	-2.716	rs926324	-0.0019	3.13	-0.113	372	24	enet	0.0103	0.0521	-0.765382	0.444	NA	NA	NA	NA	NA	right-heart-v20201223.invnorm_RVEF.Heart_Left_Ventricle.twas
Heart_Left_Ventricle	../WEIGHTS-ALL//Heart_Left_Ventricle/Heart_Left_Ventricle.ENSG00000116729.9.wgt.RDat	WLS	1	68600000	68700000	0.150411	rs12061806	-3.662	rs4655777	0.0044	3.6	-1.514	517	517	blup	0.0237	0.00638	0.077933	0.938	NA	NA	NA	NA	NA	right-heart-v20201223.invnorm_RVEF.Heart_Left_Ventricle.twas
Heart_Left_Ventricle	../WEIGHTS-ALL//Heart_Left_Ventricle/Heart_Left_Ventricle.ENSG00000116741.6.wgt.RDat	RGS2	1	1.93e+08	1.93e+08	0.007244	rs2760535	-2.632	rs16834530	-0.00366	-3.03	0.674	363	363	blup	0.00481	0.13	-1.236703	0.216	NA	NA	NA	NA	NA	right-heart-v20201223.invnorm_RVEF.Heart_Left_Ventricle.twas
Heart_Left_Ventricle	../WEIGHTS-ALL//Heart_Left_Ventricle/Heart_Left_Ventricle.ENSG00000116747.8.wgt.RDat	TROVE2	1	1.93e+08	1.93e+08	0.007755	rs12406893	3.175	rs7543029	-0.0035	-2.62	0.113	377	377	blup	0.00521	0.121	0.128331	0.898	NA	NA	NA	NA	NA	right-heart-v20201223.invnorm_RVEF.Heart_Left_Ventricle.twas
Heart_Left_Ventricle	../WEIGHTS-ALL//Heart_Left_Ventricle/Heart_Left_Ventricle.ENSG00000116750.9.wgt.RDat	UCHL5	1	1.93e+08	1.93e+08	0.026581	rs12406893	3.175	rs877913	-0.00193	2.86	-1.774	378	4	enet	0.00159	0.233	-0.891652	0.373	NA	NA	NA	NA	NA	right-heart-v20201223.invnorm_RVEF.Heart_Left_Ventricle.twas
Heart_Left_Ventricle	../WEIGHTS-ALL//Heart_Left_Ventricle/Heart_Left_Ventricle.ENSG00000116771.5.wgt.RDat	AGMAT	1	15900000	15900000	0.105815	rs945416	6.113	rs4263990	0.0738	-4.95	0.088	495	3	lasso	0.0392	0.000618	-0.08814	0.93	NA	NA	NA	NA	NA	right-heart-v20201223.invnorm_RVEF.Heart_Left_Ventricle.twas
Heart_Left_Ventricle	../WEIGHTS-ALL//Heart_Left_Ventricle/Heart_Left_Ventricle.ENSG00000116774.7.wgt.RDat	OLFML3	1	1.15e+08	1.15e+08	0.103196	rs7555259	2.765	rs7545038	0.0471	-4.63	-0.935	472	4	lasso	0.0488	0.000145	0.448254	0.654	NA	NA	NA	NA	NA	right-heart-v20201223.invnorm_RVEF.Heart_Left_Ventricle.twas
Heart_Left_Ventricle	../WEIGHTS-ALL//Heart_Left_Ventricle/Heart_Left_Ventricle.ENSG00000116783.10.wgt.RDat	TNNI3K	1	74700000	7.5e+07	0.019008	rs12404339	2.834	rs12563489	0.00417	-3.23	-1.476	361	1	lasso	0.00284	0.185	1.476	0.14	NA	NA	NA	NA	NA	right-heart-v20201223.invnorm_RVEF.Heart_Left_Ventricle.twas
Heart_Left_Ventricle	../WEIGHTS-ALL//Heart_Left_Ventricle/Heart_Left_Ventricle.ENSG00000116791.9.wgt.RDat	CRYZ	1	75200000	75200000	0.548396	rs12404339	2.834	rs17617240	0.0803	-5.82	1.476	383	52	enet	0.24	5.84e-18	-1.3785	0.168	NA	NA	NA	NA	NA	right-heart-v20201223.invnorm_RVEF.Heart_Left_Ventricle.twas
Heart_Left_Ventricle	../WEIGHTS-ALL//Heart_Left_Ventricle/Heart_Left_Ventricle.ENSG00000116815.11.wgt.RDat	CD58	1	1.17e+08	1.17e+08	0.000519	rs17425127	-2.92	rs3754112	0.000636	2.61	-0.954	424	424	blup	0.00958	0.0585	-1.708518	0.0875	NA	NA	NA	NA	NA	right-heart-v20201223.invnorm_RVEF.Heart_Left_Ventricle.twas
Heart_Left_Ventricle	../WEIGHTS-ALL//Heart_Left_Ventricle/Heart_Left_Ventricle.ENSG00000116830.7.wgt.RDat	TTF2	1	1.18e+08	1.18e+08	0.2629	rs1707113	2.543	rs3754109	0.127	6.51	0.176	423	9	lasso	0.125	1.24e-09	0.285787	0.775	NA	NA	NA	NA	NA	right-heart-v20201223.invnorm_RVEF.Heart_Left_Ventricle.twas
Heart_Left_Ventricle	../WEIGHTS-ALL//Heart_Left_Ventricle/Heart_Left_Ventricle.ENSG00000116852.10.wgt.RDat	KIF21B	1	2.01e+08	2.01e+08	0.124658	rs2365652	-3.138	rs6657915	0.00313	3.53	1.227	638	20	enet	0.0105	0.05	1.372546	0.17	NA	NA	NA	NA	NA	right-heart-v20201223.invnorm_RVEF.Heart_Left_Ventricle.twas
Heart_Left_Ventricle	../WEIGHTS-ALL//Heart_Left_Ventricle/Heart_Left_Ventricle.ENSG00000116857.12.wgt.RDat	TMEM9	1	2.01e+08	2.01e+08	0.110218	rs2365652	-3.138	rs7542768	0.103	5.46	0.426	668	2	lasso	0.0958	1.18e-07	0.44664	0.655	NA	NA	NA	NA	NA	right-heart-v20201223.invnorm_RVEF.Heart_Left_Ventricle.twas
Heart_Left_Ventricle	../WEIGHTS-ALL//Heart_Left_Ventricle/Heart_Left_Ventricle.ENSG00000116863.10.wgt.RDat	ADPRHL2	1	36600000	36600000	0.100713	rs12031548	2.669	rs953517	0.00915	-2.7	2.157	315	1	lasso	0.00026	0.302	-2.157	0.031	NA	NA	NA	NA	NA	right-heart-v20201223.invnorm_RVEF.Heart_Left_Ventricle.twas
Heart_Left_Ventricle	../WEIGHTS-ALL//Heart_Left_Ventricle/Heart_Left_Ventricle.ENSG00000116871.11.wgt.RDat	MAP7D1	1	36600000	36600000	0.05592	rs12031548	2.669	rs12072868	0.00182	-3.45	-0.454	328	9	enet	0.0153	0.0233	-0.082687	0.934	NA	NA	NA	NA	NA	right-heart-v20201223.invnorm_RVEF.Heart_Left_Ventricle.twas
Heart_Left_Ventricle	../WEIGHTS-ALL//Heart_Left_Ventricle/Heart_Left_Ventricle.ENSG00000116874.7.wgt.RDat	WARS2	1	1.2e+08	1.2e+08	0.391759	rs376910	2.929	rs12086	0.221	-8.58	0.568	416	7	lasso	0.333	1.12e-25	-0.660671	0.509	NA	NA	NA	NA	NA	right-heart-v20201223.invnorm_RVEF.Heart_Left_Ventricle.twas
Heart_Left_Ventricle	../WEIGHTS-ALL//Heart_Left_Ventricle/Heart_Left_Ventricle.ENSG00000116883.8.wgt.RDat	RP11-268J15.5	1	36800000	36800000	0.374386	rs12031548	2.669	rs12116935	0.204	7.56	-1.799	361	4	lasso	0.178	2.43e-13	-1.86111	0.0627	NA	NA	NA	NA	NA	right-heart-v20201223.invnorm_RVEF.Heart_Left_Ventricle.twas
Heart_Left_Ventricle	../WEIGHTS-ALL//Heart_Left_Ventricle/Heart_Left_Ventricle.ENSG00000116885.14.wgt.RDat	OSCP1	1	36900000	36900000	0.116235	rs16823702	-2.737	rs16822826	0.0614	4.75	-1.282	378	8	enet	0.0734	3.6e-06	-1.288081	0.198	NA	NA	NA	NA	NA	right-heart-v20201223.invnorm_RVEF.Heart_Left_Ventricle.twas
Heart_Left_Ventricle	../WEIGHTS-ALL//Heart_Left_Ventricle/Heart_Left_Ventricle.ENSG00000116898.7.wgt.RDat	MRPS15	1	36900000	36900000	0.098995	rs16823702	-2.737	rs1416840	0.0477	4.53	-0.426	378	3	lasso	0.0349	0.00117	-0.425838	0.67	NA	NA	NA	NA	NA	right-heart-v20201223.invnorm_RVEF.Heart_Left_Ventricle.twas
Heart_Left_Ventricle	../WEIGHTS-ALL//Heart_Left_Ventricle/Heart_Left_Ventricle.ENSG00000116903.6.wgt.RDat	EXOC8	1	2.31e+08	2.31e+08	0.063125	rs9431947	3.121	rs1765794	0.0511	4.14	0.539	452	1	lasso	0.0239	0.00617	0.539	0.59	NA	NA	NA	NA	NA	right-heart-v20201223.invnorm_RVEF.Heart_Left_Ventricle.twas
Heart_Left_Ventricle	../WEIGHTS-ALL//Heart_Left_Ventricle/Heart_Left_Ventricle.ENSG00000116906.7.wgt.RDat	GNPAT	1	2.31e+08	2.31e+08	0.037988	rs9431947	3.121	rs1933635	-0.00343	2.87	1.555	488	1	lasso	-0.00182	0.476	1.555	0.12	NA	NA	NA	NA	NA	right-heart-v20201223.invnorm_RVEF.Heart_Left_Ventricle.twas
Heart_Left_Ventricle	../WEIGHTS-ALL//Heart_Left_Ventricle/Heart_Left_Ventricle.ENSG00000116918.9.wgt.RDat	TSNAX	1	2.32e+08	2.32e+08	0.030312	rs9431947	3.121	rs4658883	-0.00314	-2.9	0.496	478	478	blup	-0.00202	0.5	0.547417	0.584	NA	NA	NA	NA	NA	right-heart-v20201223.invnorm_RVEF.Heart_Left_Ventricle.twas
Heart_Left_Ventricle	../WEIGHTS-ALL//Heart_Left_Ventricle/Heart_Left_Ventricle.ENSG00000116922.10.wgt.RDat	C1orf109	1	38100000	38200000	0.096202	rs11264047	3.615	rs684260	0.00403	-3.81	0.706	450	6	lasso	0.0124	0.0373	0.068049	0.946	NA	NA	NA	NA	NA	right-heart-v20201223.invnorm_RVEF.Heart_Left_Ventricle.twas
Heart_Left_Ventricle	../WEIGHTS-ALL//Heart_Left_Ventricle/Heart_Left_Ventricle.ENSG00000116954.7.wgt.RDat	RRAGC	1	39300000	39300000	0.02755	rs667238	3.423	rs12057616	-0.00297	3.24	-1.44	415	415	blup	-0.000676	0.367	-2.476781	0.0133	NA	NA	NA	NA	NA	right-heart-v20201223.invnorm_RVEF.Heart_Left_Ventricle.twas
Heart_Left_Ventricle	../WEIGHTS-ALL//Heart_Left_Ventricle/Heart_Left_Ventricle.ENSG00000116957.8.wgt.RDat	TBCE	1	2.36e+08	2.36e+08	0.134003	rs2802944	-2.665	rs6429094	0.00363	3.49	-0.69	324	16	enet	0.0399	0.000551	-0.130344	0.896	NA	NA	NA	NA	NA	right-heart-v20201223.invnorm_RVEF.Heart_Left_Ventricle.twas
Heart_Left_Ventricle	../WEIGHTS-ALL//Heart_Left_Ventricle/Heart_Left_Ventricle.ENSG00000116977.14.wgt.RDat	LGALS8	1	2.37e+08	2.37e+08	0.302954	rs1252171	-2.77	rs2273863	0.149	-6.5	0.088	639	6	lasso	0.137	1.8e-10	-0.078548	0.937	NA	NA	NA	NA	NA	right-heart-v20201223.invnorm_RVEF.Heart_Left_Ventricle.twas
Heart_Left_Ventricle	../WEIGHTS-ALL//Heart_Left_Ventricle/Heart_Left_Ventricle.ENSG00000116981.3.wgt.RDat	NT5C1A	1	40100000	40100000	0.299514	rs667238	3.423	rs9662128	0.126	6.03	-0.399	390	4	lasso	0.11	1.27e-08	-0.379289	0.704	NA	NA	NA	NA	NA	right-heart-v20201223.invnorm_RVEF.Heart_Left_Ventricle.twas
Heart_Left_Ventricle	../WEIGHTS-ALL//Heart_Left_Ventricle/Heart_Left_Ventricle.ENSG00000116983.8.wgt.RDat	HPCAL4	1	40100000	40200000	0.034406	rs667238	3.423	rs538758	0.00474	-3.23	0.598	389	3	lasso	0.00379	0.156	-0.521926	0.602	NA	NA	NA	NA	NA	right-heart-v20201223.invnorm_RVEF.Heart_Left_Ventricle.twas
Heart_Left_Ventricle	../WEIGHTS-ALL//Heart_Left_Ventricle/Heart_Left_Ventricle.ENSG00000116984.8.wgt.RDat	MTR	1	2.37e+08	2.37e+08	0.052679	rs12032218	-2.834	rs11806016	-0.00305	3.05	1.372	678	2	lasso	0.00045	0.291	1.340461	0.18	NA	NA	NA	NA	NA	right-heart-v20201223.invnorm_RVEF.Heart_Left_Ventricle.twas
Heart_Left_Ventricle	../WEIGHTS-ALL//Heart_Left_Ventricle/Heart_Left_Ventricle.ENSG00000116991.6.wgt.RDat	SIPA1L2	1	2.33e+08	2.33e+08	0.023988	rs868585	2.737	rs12037180	-0.00309	3.44	0.583	630	1	lasso	0.0227	0.0075	0.583	0.56	NA	NA	NA	NA	NA	right-heart-v20201223.invnorm_RVEF.Heart_Left_Ventricle.twas
Heart_Left_Ventricle	../WEIGHTS-ALL//Heart_Left_Ventricle/Heart_Left_Ventricle.ENSG00000117000.8.wgt.RDat	RLF	1	40600000	40700000	0.002352	rs6656226	-3.554	rs4366310	-0.000341	-2.59	-0.628	428	428	blup	0.00266	0.191	0.548052	0.584	NA	NA	NA	NA	NA	right-heart-v20201223.invnorm_RVEF.Heart_Left_Ventricle.twas
Heart_Left_Ventricle	../WEIGHTS-ALL//Heart_Left_Ventricle/Heart_Left_Ventricle.ENSG00000117010.11.wgt.RDat	ZNF684	1	4.1e+07	4.1e+07	0.136427	rs6656226	-3.554	rs945745	0.0962	-5.74	1.645	446	2	lasso	0.0842	7.01e-07	-1.64891	0.0992	NA	NA	NA	NA	NA	right-heart-v20201223.invnorm_RVEF.Heart_Left_Ventricle.twas
Heart_Left_Ventricle	../WEIGHTS-ALL//Heart_Left_Ventricle/Heart_Left_Ventricle.ENSG00000117013.10.wgt.RDat	KCNQ4	1	41200000	41300000	0.021894	rs6656226	-3.554	rs729589	-0.00356	2.98	0.755	414	1	lasso	-0.00104	0.397	0.755	0.45	NA	NA	NA	NA	NA	right-heart-v20201223.invnorm_RVEF.Heart_Left_Ventricle.twas
Heart_Left_Ventricle	../WEIGHTS-ALL//Heart_Left_Ventricle/Heart_Left_Ventricle.ENSG00000117016.5.wgt.RDat	RIMS3	1	41100000	41100000	0.121449	rs6656226	-3.554	rs12032282	0.017	3.83	0	422	5	lasso	0.013	0.0337	0.132534	0.895	NA	NA	NA	NA	NA	right-heart-v20201223.invnorm_RVEF.Heart_Left_Ventricle.twas
Heart_Left_Ventricle	../WEIGHTS-ALL//Heart_Left_Ventricle/Heart_Left_Ventricle.ENSG00000117054.9.wgt.RDat	ACADM	1	76200000	76300000	0.349754	rs11161465	3.195	rs4949874	0.214	7.91	-1.838	464	464	blup	0.25	9.34e-19	-0.595977	0.551	NA	NA	NA	NA	NA	right-heart-v20201223.invnorm_RVEF.Heart_Left_Ventricle.twas
Heart_Left_Ventricle	../WEIGHTS-ALL//Heart_Left_Ventricle/Heart_Left_Ventricle.ENSG00000117114.15.wgt.RDat	LPHN2	1	81800000	82500000	0.125349	rs6424723	3.239	rs11163280	0.0456	-4.04	3.023	565	3	lasso	0.011	0.0467	-3.177021	0.00149	NA	NA	NA	NA	NA	right-heart-v20201223.invnorm_RVEF.Heart_Left_Ventricle.twas
Heart_Left_Ventricle	../WEIGHTS-ALL//Heart_Left_Ventricle/Heart_Left_Ventricle.ENSG00000117115.8.wgt.RDat	PADI2	1	17400000	17400000	0.288507	rs6659366	1.951	rs2235910	0.17	-6.87	0.628	382	30	enet	0.192	2.43e-14	-1.261789	0.207	NA	NA	NA	NA	NA	right-heart-v20201223.invnorm_RVEF.Heart_Left_Ventricle.twas
Heart_Left_Ventricle	../WEIGHTS-ALL//Heart_Left_Ventricle/Heart_Left_Ventricle.ENSG00000117118.5.wgt.RDat	SDHB	1	17300000	17400000	0.140339	rs6659366	1.951	rs12404121	0.0756	-4.8	0.659	359	37	enet	0.0819	9.87e-07	-0.02843	0.977	NA	NA	NA	NA	NA	right-heart-v20201223.invnorm_RVEF.Heart_Left_Ventricle.twas
Heart_Left_Ventricle	../WEIGHTS-ALL//Heart_Left_Ventricle/Heart_Left_Ventricle.ENSG00000117122.9.wgt.RDat	MFAP2	1	17300000	17300000	0.290009	rs156908	2.583	rs761422	0.161	6.79	-1.15	343	22	enet	0.14	1.25e-10	-0.446508	0.655	NA	NA	NA	NA	NA	right-heart-v20201223.invnorm_RVEF.Heart_Left_Ventricle.twas
Heart_Left_Ventricle	../WEIGHTS-ALL//Heart_Left_Ventricle/Heart_Left_Ventricle.ENSG00000117139.12.wgt.RDat	KDM5B	1	2.03e+08	2.03e+08	0.052287	rs6684602	2.579	rs4950876	0.000133	-2.92	-0.228	449	1	lasso	0.0051	0.124	0.228	0.82	NA	NA	NA	NA	NA	right-heart-v20201223.invnorm_RVEF.Heart_Left_Ventricle.twas
Heart_Left_Ventricle	../WEIGHTS-ALL//Heart_Left_Ventricle/Heart_Left_Ventricle.ENSG00000117143.9.wgt.RDat	UAP1	1	1.63e+08	1.63e+08	0.101951	rs11586404	-3.509	rs12745104	-0.00201	3.15	1.2	617	617	blup	0.00856	0.0691	1.514279	0.13	NA	NA	NA	NA	NA	right-heart-v20201223.invnorm_RVEF.Heart_Left_Ventricle.twas
Heart_Left_Ventricle	../WEIGHTS-ALL//Heart_Left_Ventricle/Heart_Left_Ventricle.ENSG00000117151.8.wgt.RDat	CTBS	1	8.5e+07	8.5e+07	0.115431	rs11163923	3.264	rs7551329	0.0502	4.55	-1.036	544	3	lasso	0.0288	0.00296	-1.216867	0.224	NA	NA	NA	NA	NA	right-heart-v20201223.invnorm_RVEF.Heart_Left_Ventricle.twas
Heart_Left_Ventricle	../WEIGHTS-ALL//Heart_Left_Ventricle/Heart_Left_Ventricle.ENSG00000117153.11.wgt.RDat	KLHL12	1	2.03e+08	2.03e+08	0.107587	rs6684602	2.579	rs17445345	-0.00362	-3.97	2.097	490	490	blup	0.00667	0.0946	-0.877636	0.38	NA	NA	NA	NA	NA	right-heart-v20201223.invnorm_RVEF.Heart_Left_Ventricle.twas
Heart_Left_Ventricle	../WEIGHTS-ALL//Heart_Left_Ventricle/Heart_Left_Ventricle.ENSG00000117174.6.wgt.RDat	ZNHIT6	1	86100000	86200000	0.184165	rs11161616	3.732	rs1539444	0.0826	-5.84	0.739	536	16	enet	0.108	1.85e-08	-0.445726	0.656	NA	NA	NA	NA	NA	right-heart-v20201223.invnorm_RVEF.Heart_Left_Ventricle.twas
Heart_Left_Ventricle	../WEIGHTS-ALL//Heart_Left_Ventricle/Heart_Left_Ventricle.ENSG00000117222.9.wgt.RDat	RBBP5	1	2.05e+08	2.05e+08	0.002444	rs4951236	-3.121	rs16855673	-0.0037	-3.18	-1.859	602	602	blup	-0.000872	0.383	1.045361	0.296	NA	NA	NA	NA	NA	right-heart-v20201223.invnorm_RVEF.Heart_Left_Ventricle.twas
Heart_Left_Ventricle	../WEIGHTS-ALL//Heart_Left_Ventricle/Heart_Left_Ventricle.ENSG00000117226.7.wgt.RDat	GBP3	1	89500000	89500000	0.620512	rs10801690	3.673	rs10493821	0.486	-11.66	1.514	344	8	lasso	0.503	6.82e-43	-1.85469	0.0636	NA	NA	NA	NA	NA	right-heart-v20201223.invnorm_RVEF.Heart_Left_Ventricle.twas
Heart_Left_Ventricle	../WEIGHTS-ALL//Heart_Left_Ventricle/Heart_Left_Ventricle.ENSG00000117266.11.wgt.RDat	CDK18	1	2.05e+08	2.06e+08	0.138049	rs4951236	-3.121	rs7529077	0.0668	-4.48	0.842	538	3	lasso	0.0615	2.15e-05	-0.836659	0.403	NA	NA	NA	NA	NA	right-heart-v20201223.invnorm_RVEF.Heart_Left_Ventricle.twas
Heart_Left_Ventricle	../WEIGHTS-ALL//Heart_Left_Ventricle/Heart_Left_Ventricle.ENSG00000117280.8.wgt.RDat	RAB7L1	1	2.06e+08	2.06e+08	0.427617	rs4951236	-3.121	rs823144	0.226	-9.01	-0.539	402	6	lasso	0.298	1.24e-22	0.782061	0.434	NA	NA	NA	NA	NA	right-heart-v20201223.invnorm_RVEF.Heart_Left_Ventricle.twas
Heart_Left_Ventricle	../WEIGHTS-ALL//Heart_Left_Ventricle/Heart_Left_Ventricle.ENSG00000117289.7.wgt.RDat	TXNIP	1	1.45e+08	1.45e+08	0.040372	rs17352281	1.799	rs6669494	-0.00326	2.66	1.08	110	3	lasso	0.0032	0.173	1.025838	0.305	NA	NA	NA	NA	NA	right-heart-v20201223.invnorm_RVEF.Heart_Left_Ventricle.twas
Heart_Left_Ventricle	../WEIGHTS-ALL//Heart_Left_Ventricle/Heart_Left_Ventricle.ENSG00000117305.10.wgt.RDat	HMGCL	1	24100000	24200000	0.237905	rs3218177	2.894	rs2076343	0.18	7.39	0.482	370	4	lasso	0.173	5.42e-13	0.410202	0.682	NA	NA	NA	NA	NA	right-heart-v20201223.invnorm_RVEF.Heart_Left_Ventricle.twas
Heart_Left_Ventricle	../WEIGHTS-ALL//Heart_Left_Ventricle/Heart_Left_Ventricle.ENSG00000117335.14.wgt.RDat	CD46	1	2.08e+08	2.08e+08	0.123257	rs7553758	-3.349	rs2724384	0.0752	-5.65	-0.126	476	5	lasso	0.108	1.86e-08	0.639277	0.523	NA	NA	NA	NA	NA	right-heart-v20201223.invnorm_RVEF.Heart_Left_Ventricle.twas
Heart_Left_Ventricle	../WEIGHTS-ALL//Heart_Left_Ventricle/Heart_Left_Ventricle.ENSG00000117360.8.wgt.RDat	PRPF3	1	1.5e+08	1.5e+08	0.024024	rs751931	2.512	rs10494363	-0.00129	-2.79	1.15	254	2	lasso	-0.0011	0.402	-1.467733	0.142	NA	NA	NA	NA	NA	right-heart-v20201223.invnorm_RVEF.Heart_Left_Ventricle.twas
Heart_Left_Ventricle	../WEIGHTS-ALL//Heart_Left_Ventricle/Heart_Left_Ventricle.ENSG00000117385.11.wgt.RDat	LEPRE1	1	43200000	43200000	0.054745	rs12136910	3.239	rs11210643	-0.00228	-3.08	-1.015	417	1	lasso	0.00406	0.148	1.015	0.31	NA	NA	NA	NA	NA	right-heart-v20201223.invnorm_RVEF.Heart_Left_Ventricle.twas
Heart_Left_Ventricle	../WEIGHTS-ALL//Heart_Left_Ventricle/Heart_Left_Ventricle.ENSG00000117394.15.wgt.RDat	SLC2A1	1	43400000	43400000	0.059472	rs12136910	3.239	rs844501	0.0174	-4.15	1.254	434	2	lasso	0.0133	0.0322	-1.27166	0.203	NA	NA	NA	NA	NA	right-heart-v20201223.invnorm_RVEF.Heart_Left_Ventricle.twas
Heart_Left_Ventricle	../WEIGHTS-ALL//Heart_Left_Ventricle/Heart_Left_Ventricle.ENSG00000117395.6.wgt.RDat	EBNA1BP2	1	43600000	43700000	0.043315	rs12136910	3.239	rs1010621	-0.00366	3.06	-0.385	452	2	lasso	0.00154	0.235	-1.241113	0.215	NA	NA	NA	NA	NA	right-heart-v20201223.invnorm_RVEF.Heart_Left_Ventricle.twas
Heart_Left_Ventricle	../WEIGHTS-ALL//Heart_Left_Ventricle/Heart_Left_Ventricle.ENSG00000117407.12.wgt.RDat	ARTN	1	44400000	44400000	0.139567	rs12759480	-2.628	rs539096	0.00711	4.3	-1.08	412	412	blup	0.0515	9.72e-05	-0.708522	0.479	NA	NA	NA	NA	NA	right-heart-v20201223.invnorm_RVEF.Heart_Left_Ventricle.twas
Heart_Left_Ventricle	../WEIGHTS-ALL//Heart_Left_Ventricle/Heart_Left_Ventricle.ENSG00000117408.6.wgt.RDat	IPO13	1	44400000	44400000	0.037238	rs12759480	-2.628	rs4660770	0.0375	-3.78	-1.44	407	1	lasso	0.0152	0.0239	1.44	0.15	NA	NA	NA	NA	NA	right-heart-v20201223.invnorm_RVEF.Heart_Left_Ventricle.twas
Heart_Left_Ventricle	../WEIGHTS-ALL//Heart_Left_Ventricle/Heart_Left_Ventricle.ENSG00000117419.10.wgt.RDat	ERI3	1	44700000	44800000	0.089965	rs12095412	-3.568	rs2487698	0.0493	-4.12	0.088	425	2	lasso	0.0331	0.00153	-0.145623	0.884	NA	NA	NA	NA	NA	right-heart-v20201223.invnorm_RVEF.Heart_Left_Ventricle.twas
Heart_Left_Ventricle	../WEIGHTS-ALL//Heart_Left_Ventricle/Heart_Left_Ventricle.ENSG00000117450.9.wgt.RDat	PRDX1	1	4.6e+07	4.6e+07	0.282586	rs518216	3.719	rs17522918	0.126	-6.03	3.32	284	8	lasso	0.0983	8.12e-08	-3.220089	0.00128	NA	NA	NA	NA	NA	right-heart-v20201223.invnorm_RVEF.Heart_Left_Ventricle.twas
Heart_Left_Ventricle	../WEIGHTS-ALL//Heart_Left_Ventricle/Heart_Left_Ventricle.ENSG00000117477.8.wgt.RDat	CCDC181	1	1.69e+08	1.69e+08	0.243497	rs10919049	-4.138	rs16862172	0.167	-7.19	-0.524	582	8	enet	0.167	1.41e-12	1.174701	0.24	NA	NA	NA	NA	NA	right-heart-v20201223.invnorm_RVEF.Heart_Left_Ventricle.twas
Heart_Left_Ventricle	../WEIGHTS-ALL//Heart_Left_Ventricle/Heart_Left_Ventricle.ENSG00000117479.8.wgt.RDat	SLC19A2	1	1.69e+08	1.69e+08	0.01911	rs10919049	-4.138	rs2285211	-0.000687	3.12	0.583	567	2	lasso	0.00355	0.162	0.57025	0.569	NA	NA	NA	NA	NA	right-heart-v20201223.invnorm_RVEF.Heart_Left_Ventricle.twas
Heart_Left_Ventricle	../WEIGHTS-ALL//Heart_Left_Ventricle/Heart_Left_Ventricle.ENSG00000117480.11.wgt.RDat	FAAH	1	46900000	46900000	0.200727	rs11211276	3	rs3863641	0.11	6.15	-1.555	361	5	lasso	0.158	6.06e-12	-1.863548	0.0624	NA	NA	NA	NA	NA	right-heart-v20201223.invnorm_RVEF.Heart_Left_Ventricle.twas
Heart_Left_Ventricle	../WEIGHTS-ALL//Heart_Left_Ventricle/Heart_Left_Ventricle.ENSG00000117481.6.wgt.RDat	NSUN4	1	46800000	46800000	0.165775	rs11211276	3	rs17361950	0.163	-7.3	-1.015	377	20	enet	0.166	1.79e-12	1.063074	0.288	NA	NA	NA	NA	NA	right-heart-v20201223.invnorm_RVEF.Heart_Left_Ventricle.twas
Heart_Left_Ventricle	../WEIGHTS-ALL//Heart_Left_Ventricle/Heart_Left_Ventricle.ENSG00000117505.8.wgt.RDat	DR1	1	93800000	93800000	0.115758	rs12121018	3.436	rs771472	0.0501	4.78	0.613	299	4	lasso	0.0622	1.94e-05	0.883984	0.377	NA	NA	NA	NA	NA	right-heart-v20201223.invnorm_RVEF.Heart_Left_Ventricle.twas
Heart_Left_Ventricle	../WEIGHTS-ALL//Heart_Left_Ventricle/Heart_Left_Ventricle.ENSG00000117519.11.wgt.RDat	CNN3	1	95400000	95400000	0.158907	rs11807661	3.121	rs762485	0.0012	-3.77	-1.058	549	549	blup	0.0554	5.4e-05	1.292462	0.196	NA	NA	NA	NA	NA	right-heart-v20201223.invnorm_RVEF.Heart_Left_Ventricle.twas
Heart_Left_Ventricle	../WEIGHTS-ALL//Heart_Left_Ventricle/Heart_Left_Ventricle.ENSG00000117523.11.wgt.RDat	PRRC2C	1	1.71e+08	1.72e+08	0.034404	rs7521480	-3.607	rs7547112	0.0021	3.34	0.063	592	2	lasso	0.0134	0.0316	0.00435	0.997	NA	NA	NA	NA	NA	right-heart-v20201223.invnorm_RVEF.Heart_Left_Ventricle.twas
Heart_Left_Ventricle	../WEIGHTS-ALL//Heart_Left_Ventricle/Heart_Left_Ventricle.ENSG00000117528.7.wgt.RDat	ABCD3	1	94900000	9.5e+07	0.115184	rs11576456	-2.697	rs12750249	0.0356	4.43	-0.706	575	16	enet	0.0599	2.76e-05	0.110263	0.912	NA	NA	NA	NA	NA	right-heart-v20201223.invnorm_RVEF.Heart_Left_Ventricle.twas
Heart_Left_Ventricle	../WEIGHTS-ALL//Heart_Left_Ventricle/Heart_Left_Ventricle.ENSG00000117533.10.wgt.RDat	VAMP4	1	1.72e+08	1.72e+08	0.211286	rs7521480	-3.607	rs10913582	0.03	4.44	1.555	512	512	blup	0.0542	6.51e-05	1.435912	0.151	NA	NA	NA	NA	NA	right-heart-v20201223.invnorm_RVEF.Heart_Left_Ventricle.twas
Heart_Left_Ventricle	../WEIGHTS-ALL//Heart_Left_Ventricle/Heart_Left_Ventricle.ENSG00000117569.14.wgt.RDat	PTBP2	1	97200000	97300000	0.150721	rs17116488	2.827	rs1994375	0.0695	-4.58	1.665	418	2	lasso	0.0495	0.00013	-1.628799	0.103	NA	NA	NA	NA	NA	right-heart-v20201223.invnorm_RVEF.Heart_Left_Ventricle.twas
Heart_Left_Ventricle	../WEIGHTS-ALL//Heart_Left_Ventricle/Heart_Left_Ventricle.ENSG00000117586.6.wgt.RDat	TNFSF4	1	1.73e+08	1.73e+08	0.1536	rs1492905	-2.432	rs6674433	0.0476	3.98	1.058	326	9	lasso	0.0167	0.0188	0.69396	0.488	NA	NA	NA	NA	NA	right-heart-v20201223.invnorm_RVEF.Heart_Left_Ventricle.twas
Heart_Left_Ventricle	../WEIGHTS-ALL//Heart_Left_Ventricle/Heart_Left_Ventricle.ENSG00000117592.8.wgt.RDat	PRDX6	1	1.73e+08	1.73e+08	0.028498	rs7314	-2.346	rs1475306	-0.00277	2.73	-1.787	318	318	blup	-0.00139	0.43	-1.684688	0.092	NA	NA	NA	NA	NA	right-heart-v20201223.invnorm_RVEF.Heart_Left_Ventricle.twas
Heart_Left_Ventricle	../WEIGHTS-ALL//Heart_Left_Ventricle/Heart_Left_Ventricle.ENSG00000117593.8.wgt.RDat	DARS2	1	1.74e+08	1.74e+08	0.270431	rs7314	-2.346	rs12561931	0.223	-8.23	-0.789	279	7	lasso	0.252	6.07e-19	1.004759	0.315	NA	NA	NA	NA	NA	right-heart-v20201223.invnorm_RVEF.Heart_Left_Ventricle.twas
Heart_Left_Ventricle	../WEIGHTS-ALL//Heart_Left_Ventricle/Heart_Left_Ventricle.ENSG00000117594.5.wgt.RDat	HSD11B1	1	2.1e+08	2.1e+08	0.014533	rs4537554	-2.87	rs10863776	0.00495	-3.08	0.643	507	507	blup	0.00302	0.179	-0.270833	0.787	NA	NA	NA	NA	NA	right-heart-v20201223.invnorm_RVEF.Heart_Left_Ventricle.twas
Heart_Left_Ventricle	../WEIGHTS-ALL//Heart_Left_Ventricle/Heart_Left_Ventricle.ENSG00000117601.9.wgt.RDat	SERPINC1	1	1.74e+08	1.74e+08	0.216431	rs7314	-2.346	rs7525325	0.114	6.23	-1.44	262	262	blup	0.139	1.43e-10	-1.815312	0.0695	NA	NA	NA	NA	NA	right-heart-v20201223.invnorm_RVEF.Heart_Left_Ventricle.twas
Heart_Left_Ventricle	../WEIGHTS-ALL//Heart_Left_Ventricle/Heart_Left_Ventricle.ENSG00000117602.7.wgt.RDat	RCAN3	1	24800000	24900000	0.038794	rs6696136	3.45	rs196433	0.00219	-3.27	0.372	472	472	blup	0.00303	0.178	-1.749151	0.0803	NA	NA	NA	NA	NA	right-heart-v20201223.invnorm_RVEF.Heart_Left_Ventricle.twas
Heart_Left_Ventricle	../WEIGHTS-ALL//Heart_Left_Ventricle/Heart_Left_Ventricle.ENSG00000117614.5.wgt.RDat	SYF2	1	25500000	25600000	0.109344	rs369427	-2.989	rs2660353	-0.00093	-2.98	1.015	348	4	lasso	0.000477	0.289	-0.424341	0.671	NA	NA	NA	NA	NA	right-heart-v20201223.invnorm_RVEF.Heart_Left_Ventricle.twas
Heart_Left_Ventricle	../WEIGHTS-ALL//Heart_Left_Ventricle/Heart_Left_Ventricle.ENSG00000117620.8.wgt.RDat	SLC35A3	1	1e+08	1e+08	0.100747	rs17121311	-1.935	rs6682782	-0.00182	-3.82	0.164	460	460	blup	0.0311	0.00208	0.617965	0.537	NA	NA	NA	NA	NA	right-heart-v20201223.invnorm_RVEF.Heart_Left_Ventricle.twas
Heart_Left_Ventricle	../WEIGHTS-ALL//Heart_Left_Ventricle/Heart_Left_Ventricle.ENSG00000117632.16.wgt.RDat	STMN1	1	26200000	26200000	0.02315	rs807267	-2.543	rs182455	-0.00216	3.22	-0.126	425	3	lasso	0.00913	0.0629	0.193797	0.846	NA	NA	NA	NA	NA	right-heart-v20201223.invnorm_RVEF.Heart_Left_Ventricle.twas
Heart_Left_Ventricle	../WEIGHTS-ALL//Heart_Left_Ventricle/Heart_Left_Ventricle.ENSG00000117640.13.wgt.RDat	MTFR1L	1	26100000	26200000	0.6712	rs807267	-2.543	rs2782824	0.528	-11.99	0.674	375	6	lasso	0.539	2.6e-47	-0.52806	0.597	NA	NA	NA	NA	NA	right-heart-v20201223.invnorm_RVEF.Heart_Left_Ventricle.twas
Heart_Left_Ventricle	../WEIGHTS-ALL//Heart_Left_Ventricle/Heart_Left_Ventricle.ENSG00000117643.10.wgt.RDat	MAN1C1	1	25900000	26100000	0.114261	rs9438867	2.759	rs7530932	-0.00212	2.88	0.468	312	3	lasso	0.00496	0.127	0.964082	0.335	NA	NA	NA	NA	NA	right-heart-v20201223.invnorm_RVEF.Heart_Left_Ventricle.twas
Heart_Left_Ventricle	../WEIGHTS-ALL//Heart_Left_Ventricle/Heart_Left_Ventricle.ENSG00000117682.12.wgt.RDat	DHDDS	1	26800000	26800000	0.12451	rs6598955	2.17	rs1002487	0.0105	-4.03	-0.025	373	17	enet	0.0549	5.87e-05	0.701622	0.483	NA	NA	NA	NA	NA	right-heart-v20201223.invnorm_RVEF.Heart_Left_Ventricle.twas
Heart_Left_Ventricle	../WEIGHTS-ALL//Heart_Left_Ventricle/Heart_Left_Ventricle.ENSG00000117691.5.wgt.RDat	NENF	1	2.13e+08	2.13e+08	0.07456	rs11119918	3.481	rs12567517	0.0291	4.16	0.613	471	2	lasso	0.0438	0.000308	1.32173	0.186	NA	NA	NA	NA	NA	right-heart-v20201223.invnorm_RVEF.Heart_Left_Ventricle.twas
Heart_Left_Ventricle	../WEIGHTS-ALL//Heart_Left_Ventricle/Heart_Left_Ventricle.ENSG00000117697.10.wgt.RDat	NSL1	1	2.13e+08	2.13e+08	0.177587	rs11119918	3.481	rs12128410	0.149	6.62	0.643	416	4	lasso	0.132	3.98e-10	0.631324	0.528	NA	NA	NA	NA	NA	right-heart-v20201223.invnorm_RVEF.Heart_Left_Ventricle.twas
Heart_Left_Ventricle	../WEIGHTS-ALL//Heart_Left_Ventricle/Heart_Left_Ventricle.ENSG00000117748.5.wgt.RDat	RPA2	1	28200000	28200000	0.185189	rs12743229	-2.17	rs17257252	0.154	6.64	0.454	259	4	lasso	0.151	2e-11	0.444852	0.656	NA	NA	NA	NA	NA	right-heart-v20201223.invnorm_RVEF.Heart_Left_Ventricle.twas
Heart_Left_Ventricle	../WEIGHTS-ALL//Heart_Left_Ventricle/Heart_Left_Ventricle.ENSG00000117791.11.wgt.RDat	MARC2	1	2.21e+08	2.21e+08	0.255109	rs10863565	-2.034	rs6697965	0.0765	-5.65	1.341	407	4	lasso	0.125	1.31e-09	-0.589728	0.555	NA	NA	NA	NA	NA	right-heart-v20201223.invnorm_RVEF.Heart_Left_Ventricle.twas
Heart_Left_Ventricle	../WEIGHTS-ALL//Heart_Left_Ventricle/Heart_Left_Ventricle.ENSG00000117834.8.wgt.RDat	SLC5A9	1	48700000	48700000	0.241352	rs1693258	-3.468	rs12132243	0.124	6.59	0.674	486	27	enet	0.145	4.9e-11	0.413736	0.679	NA	NA	NA	NA	NA	right-heart-v20201223.invnorm_RVEF.Heart_Left_Ventricle.twas
Heart_Left_Ventricle	../WEIGHTS-ALL//Heart_Left_Ventricle/Heart_Left_Ventricle.ENSG00000117859.14.wgt.RDat	OSBPL9	1	5.2e+07	52300000	0.038182	rs1045633	-3.534	rs11810827	0.000693	-3.38	-0.266	212	5	enet	-0.00119	0.411	-0.457336	0.647	NA	NA	NA	NA	NA	right-heart-v20201223.invnorm_RVEF.Heart_Left_Ventricle.twas
Heart_Left_Ventricle	../WEIGHTS-ALL//Heart_Left_Ventricle/Heart_Left_Ventricle.ENSG00000118194.14.wgt.RDat	TNNT2	1	2.01e+08	2.01e+08	0.043035	rs2365652	-3.138	rs3729842	-0.00346	-2.91	-2.326	656	656	blup	0.00714	0.0875	2.092949	0.0364	NA	NA	NA	NA	NA	right-heart-v20201223.invnorm_RVEF.Heart_Left_Ventricle.twas
Heart_Left_Ventricle	../WEIGHTS-ALL//Heart_Left_Ventricle/Heart_Left_Ventricle.ENSG00000118197.9.wgt.RDat	DDX59	1	2.01e+08	2.01e+08	0.23019	rs6697899	-2.346	rs12082129	0.0209	-4.83	1.15	540	15	enet	0.115	5.76e-09	-1.732499	0.0832	NA	NA	NA	NA	NA	right-heart-v20201223.invnorm_RVEF.Heart_Left_Ventricle.twas
Heart_Left_Ventricle	../WEIGHTS-ALL//Heart_Left_Ventricle/Heart_Left_Ventricle.ENSG00000118200.10.wgt.RDat	CAMSAP2	1	2.01e+08	2.01e+08	0.263883	rs16847994	2.716	rs1389644	0.087	-5.15	1.825	550	19	enet	0.113	8.66e-09	-0.351824	0.725	NA	NA	NA	NA	NA	right-heart-v20201223.invnorm_RVEF.Heart_Left_Ventricle.twas
Heart_Left_Ventricle	../WEIGHTS-ALL//Heart_Left_Ventricle/Heart_Left_Ventricle.ENSG00000118292.4.wgt.RDat	C1orf54	1	1.5e+08	1.5e+08	0.033148	rs751931	2.512	rs751931	0.00666	-3.85	2.512	244	2	lasso	0.00523	0.121	-2.141008	0.0323	NA	NA	NA	NA	NA	right-heart-v20201223.invnorm_RVEF.Heart_Left_Ventricle.twas
Heart_Left_Ventricle	../WEIGHTS-ALL//Heart_Left_Ventricle/Heart_Left_Ventricle.ENSG00000118298.6.wgt.RDat	CA14	1	1.5e+08	1.5e+08	0.015527	rs751931	2.512	rs12738490	-0.00303	2.96	1.555	238	3	lasso	-0.000337	0.341	1.555177	0.12	NA	NA	NA	NA	NA	right-heart-v20201223.invnorm_RVEF.Heart_Left_Ventricle.twas
Heart_Left_Ventricle	../WEIGHTS-ALL//Heart_Left_Ventricle/Heart_Left_Ventricle.ENSG00000118473.17.wgt.RDat	SGIP1	1	6.7e+07	67200000	0.385529	rs4567260	-2.326	rs12093875	0.282	9.11	-1.311	570	7	lasso	0.319	2e-24	-1.474524	0.14	NA	NA	NA	NA	NA	right-heart-v20201223.invnorm_RVEF.Heart_Left_Ventricle.twas
Heart_Left_Ventricle	../WEIGHTS-ALL//Heart_Left_Ventricle/Heart_Left_Ventricle.ENSG00000118655.4.wgt.RDat	DCLRE1B	1	1.14e+08	1.14e+08	0.12344	rs7555259	2.765	rs6657718	0.0083	-3.45	-0.05	469	4	lasso	0.011	0.0461	-0.442276	0.658	NA	NA	NA	NA	NA	right-heart-v20201223.invnorm_RVEF.Heart_Left_Ventricle.twas
Heart_Left_Ventricle	../WEIGHTS-ALL//Heart_Left_Ventricle/Heart_Left_Ventricle.ENSG00000118729.10.wgt.RDat	CASQ2	1	1.16e+08	1.16e+08	0.153739	rs7417137	-2.938	rs9428211	0.0319	4.64	-1.15	518	19	enet	0.0418	0.000414	-1.316137	0.188	NA	NA	NA	NA	NA	right-heart-v20201223.invnorm_RVEF.Heart_Left_Ventricle.twas
Heart_Left_Ventricle	../WEIGHTS-ALL//Heart_Left_Ventricle/Heart_Left_Ventricle.ENSG00000118873.11.wgt.RDat	RAB3GAP2	1	2.2e+08	2.2e+08	0.061132	rs17006699	-2.183	rs17007135	0.0103	-3.15	-1.015	380	380	blup	0.00297	0.18	2.08691	0.0369	NA	NA	NA	NA	NA	right-heart-v20201223.invnorm_RVEF.Heart_Left_Ventricle.twas
Heart_Left_Ventricle	../WEIGHTS-ALL//Heart_Left_Ventricle/Heart_Left_Ventricle.ENSG00000119280.12.wgt.RDat	C1orf198	1	2.31e+08	2.31e+08	0.160025	rs11806158	-3.746	rs1202535	0.119	-5.86	0.583	625	1	lasso	0.104	3.6e-08	-0.583	0.56	NA	NA	NA	NA	NA	right-heart-v20201223.invnorm_RVEF.Heart_Left_Ventricle.twas
Heart_Left_Ventricle	../WEIGHTS-ALL//Heart_Left_Ventricle/Heart_Left_Ventricle.ENSG00000119535.13.wgt.RDat	CSF3R	1	36900000	36900000	0.020657	rs16823702	-2.737	rs6667450	-0.00244	-3.12	-0.088	389	389	blup	0.0112	0.0452	0.968107	0.333	NA	NA	NA	NA	NA	right-heart-v20201223.invnorm_RVEF.Heart_Left_Ventricle.twas
Heart_Left_Ventricle	../WEIGHTS-ALL//Heart_Left_Ventricle/Heart_Left_Ventricle.ENSG00000120332.11.wgt.RDat	TNN	1	1.75e+08	1.75e+08	0.107585	rs4466606	2.226	rs6703740	0.101	5.58	-1.282	449	5	lasso	0.0711	5.11e-06	-1.274529	0.202	NA	NA	NA	NA	NA	right-heart-v20201223.invnorm_RVEF.Heart_Left_Ventricle.twas
Heart_Left_Ventricle	../WEIGHTS-ALL//Heart_Left_Ventricle/Heart_Left_Ventricle.ENSG00000120341.14.wgt.RDat	SEC16B	1	1.78e+08	1.78e+08	0.162431	rs6425445	2.687	rs7517262	0.0809	5.24	-0.974	413	413	blup	0.0648	1.31e-05	0.128084	0.898	NA	NA	NA	NA	NA	right-heart-v20201223.invnorm_RVEF.Heart_Left_Ventricle.twas
Heart_Left_Ventricle	../WEIGHTS-ALL//Heart_Left_Ventricle/Heart_Left_Ventricle.ENSG00000120370.8.wgt.RDat	GORAB	1	1.71e+08	1.71e+08	0.246984	rs6427247	-2.863	rs11589376	0.138	-6.33	-0.345	413	26	enet	0.121	2.34e-09	-1.029678	0.303	NA	NA	NA	NA	NA	right-heart-v20201223.invnorm_RVEF.Heart_Left_Ventricle.twas
Heart_Left_Ventricle	../WEIGHTS-ALL//Heart_Left_Ventricle/Heart_Left_Ventricle.ENSG00000120937.8.wgt.RDat	NPPB	1	11900000	11900000	0.062806	rs11803049	-2.827	rs1801131	0.0134	3.99	-0.253	474	16	enet	0.0237	0.00641	-0.038129	0.97	NA	NA	NA	NA	NA	right-heart-v20201223.invnorm_RVEF.Heart_Left_Ventricle.twas
Heart_Left_Ventricle	../WEIGHTS-ALL//Heart_Left_Ventricle/Heart_Left_Ventricle.ENSG00000120942.9.wgt.RDat	UBIAD1	1	11300000	11400000	0.07658	rs7414943	2.512	rs11121745	-0.00059	2.84	0.86	377	377	blup	0.00166	0.23	0.720171	0.471	NA	NA	NA	NA	NA	right-heart-v20201223.invnorm_RVEF.Heart_Left_Ventricle.twas
Heart_Left_Ventricle	../WEIGHTS-ALL//Heart_Left_Ventricle/Heart_Left_Ventricle.ENSG00000121644.14.wgt.RDat	DESI2	1	2.45e+08	2.45e+08	0.057078	rs6684005	3.048	rs4658693	-0.00285	-3.48	0.935	439	2	lasso	-0.00309	0.682	-0.913264	0.361	NA	NA	NA	NA	NA	right-heart-v20201223.invnorm_RVEF.Heart_Left_Ventricle.twas
Heart_Left_Ventricle	../WEIGHTS-ALL//Heart_Left_Ventricle/Heart_Left_Ventricle.ENSG00000121764.7.wgt.RDat	HCRTR1	1	32100000	32100000	0.014279	rs6656079	2.226	rs4949457	-0.00267	-3.17	0.722	355	355	blup	0.00828	0.0723	-1.433428	0.152	NA	NA	NA	NA	NA	right-heart-v20201223.invnorm_RVEF.Heart_Left_Ventricle.twas
Heart_Left_Ventricle	../WEIGHTS-ALL//Heart_Left_Ventricle/Heart_Left_Ventricle.ENSG00000121766.10.wgt.RDat	ZCCHC17	1	31800000	31800000	0.049996	rs11586148	2.814	rs11584199	-0.00359	2.89	-0.075	417	1	lasso	-0.00063	0.363	-0.075	0.94	NA	NA	NA	NA	NA	right-heart-v20201223.invnorm_RVEF.Heart_Left_Ventricle.twas
Heart_Left_Ventricle	../WEIGHTS-ALL//Heart_Left_Ventricle/Heart_Left_Ventricle.ENSG00000121775.13.wgt.RDat	TMEM39B	1	32500000	32600000	0.103599	rs35049993	-2.559	rs4317856	-0.00102	-3.61	-0.292	246	3	lasso	0.0147	0.0258	0.318144	0.75	NA	NA	NA	NA	NA	right-heart-v20201223.invnorm_RVEF.Heart_Left_Ventricle.twas
Heart_Left_Ventricle	../WEIGHTS-ALL//Heart_Left_Ventricle/Heart_Left_Ventricle.ENSG00000121903.10.wgt.RDat	ZSCAN20	1	33900000	3.4e+07	0.080769	rs4653183	-3.048	rs1690557	-0.000378	-3.54	-0.51	472	472	blup	0.014	0.029	1.176314	0.239	NA	NA	NA	NA	NA	right-heart-v20201223.invnorm_RVEF.Heart_Left_Ventricle.twas
Heart_Left_Ventricle	../WEIGHTS-ALL//Heart_Left_Ventricle/Heart_Left_Ventricle.ENSG00000121905.5.wgt.RDat	HPCA	1	33400000	33400000	0.011444	rs4653051	-2.636	rs2268691	-0.00341	2.68	-0.568	275	1	lasso	0.011	0.0465	-0.568	0.57	NA	NA	NA	NA	NA	right-heart-v20201223.invnorm_RVEF.Heart_Left_Ventricle.twas
Heart_Left_Ventricle	../WEIGHTS-ALL//Heart_Left_Ventricle/Heart_Left_Ventricle.ENSG00000121931.11.wgt.RDat	LRIF1	1	1.11e+08	1.11e+08	0.011512	rs1857514	3.195	rs12047673	-0.00335	3.07	-2.346	614	614	blup	-0.00199	0.496	-0.31926	0.75	NA	NA	NA	NA	NA	right-heart-v20201223.invnorm_RVEF.Heart_Left_Ventricle.twas
Heart_Left_Ventricle	../WEIGHTS-ALL//Heart_Left_Ventricle/Heart_Left_Ventricle.ENSG00000121940.11.wgt.RDat	CLCC1	1	1.09e+08	1.1e+08	0.131819	rs839549	3.599	rs193139	0.0258	4.25	-1.311	389	8	lasso	0.0394	0.000593	-1.199289	0.23	NA	NA	NA	NA	NA	right-heart-v20201223.invnorm_RVEF.Heart_Left_Ventricle.twas
Heart_Left_Ventricle	../WEIGHTS-ALL//Heart_Left_Ventricle/Heart_Left_Ventricle.ENSG00000121957.8.wgt.RDat	GPSM2	1	1.09e+08	1.09e+08	0.039458	rs839549	3.599	rs338466	-0.00367	3.1	-2.005	370	2	lasso	0.0175	0.0166	-2.341135	0.0192	NA	NA	NA	NA	NA	right-heart-v20201223.invnorm_RVEF.Heart_Left_Ventricle.twas
Heart_Left_Ventricle	../WEIGHTS-ALL//Heart_Left_Ventricle/Heart_Left_Ventricle.ENSG00000122176.10.wgt.RDat	FMOD	1	2.03e+08	2.03e+08	0.197988	rs6684602	2.579	rs6697630	0.0504	-4.56	-1.598	501	6	lasso	0.033	0.00155	1.821477	0.0685	NA	NA	NA	NA	NA	right-heart-v20201223.invnorm_RVEF.Heart_Left_Ventricle.twas
Heart_Left_Ventricle	../WEIGHTS-ALL//Heart_Left_Ventricle/Heart_Left_Ventricle.ENSG00000122218.10.wgt.RDat	COPA	1	1.6e+08	1.6e+08	0.129476	rs164288	2.978	rs6661197	0.079	-4.78	-0.706	498	2	lasso	0.0712	4.99e-06	0.818011	0.413	NA	NA	NA	NA	NA	right-heart-v20201223.invnorm_RVEF.Heart_Left_Ventricle.twas
Heart_Left_Ventricle	../WEIGHTS-ALL//Heart_Left_Ventricle/Heart_Left_Ventricle.ENSG00000122223.8.wgt.RDat	CD244	1	1.61e+08	1.61e+08	0.140219	rs3766364	-3.201	rs11265493	0.0187	4.35	1.015	463	9	enet	0.0554	5.41e-05	1.574985	0.115	NA	NA	NA	NA	NA	right-heart-v20201223.invnorm_RVEF.Heart_Left_Ventricle.twas
Heart_Left_Ventricle	../WEIGHTS-ALL//Heart_Left_Ventricle/Heart_Left_Ventricle.ENSG00000122417.11.wgt.RDat	ODF2L	1	86800000	86900000	0.151153	rs7550559	2.989	rs7515651	0.0596	-5.29	-0.954	447	2	lasso	0.0539	6.76e-05	1.00188	0.316	NA	NA	NA	NA	NA	right-heart-v20201223.invnorm_RVEF.Heart_Left_Ventricle.twas
Heart_Left_Ventricle	../WEIGHTS-ALL//Heart_Left_Ventricle/Heart_Left_Ventricle.ENSG00000122432.12.wgt.RDat	SPATA1	1	8.5e+07	8.5e+07	0.121144	rs11163923	3.264	rs1359607	0.0101	-3.39	-0.842	538	3	lasso	0.0466	0.000202	0.653792	0.513	NA	NA	NA	NA	NA	right-heart-v20201223.invnorm_RVEF.Heart_Left_Ventricle.twas
Heart_Left_Ventricle	../WEIGHTS-ALL//Heart_Left_Ventricle/Heart_Left_Ventricle.ENSG00000122435.5.wgt.RDat	TRMT13	1	1.01e+08	1.01e+08	0.054055	rs10747510	2.212	rs568089	0.0117	-3.67	-1.175	452	452	blup	0.0162	0.0203	-0.247709	0.804	NA	NA	NA	NA	NA	right-heart-v20201223.invnorm_RVEF.Heart_Left_Ventricle.twas
Heart_Left_Ventricle	../WEIGHTS-ALL//Heart_Left_Ventricle/Heart_Left_Ventricle.ENSG00000122477.8.wgt.RDat	LRRC39	1	1.01e+08	1.01e+08	0.090139	rs10747510	2.212	rs17121940	0.0136	3.76	-0.772	443	443	blup	0.0297	0.00257	-1.007093	0.314	NA	NA	NA	NA	NA	right-heart-v20201223.invnorm_RVEF.Heart_Left_Ventricle.twas
Heart_Left_Ventricle	../WEIGHTS-ALL//Heart_Left_Ventricle/Heart_Left_Ventricle.ENSG00000122481.12.wgt.RDat	RWDD3	1	95700000	95700000	0.336433	rs11807661	3.121	rs11589700	0.163	6.78	1.969	498	498	blup	0.165	2.12e-12	1.257484	0.209	NA	NA	NA	NA	NA	right-heart-v20201223.invnorm_RVEF.Heart_Left_Ventricle.twas
Heart_Left_Ventricle	../WEIGHTS-ALL//Heart_Left_Ventricle/Heart_Left_Ventricle.ENSG00000122482.16.wgt.RDat	ZNF644	1	91400000	91500000	0.071284	rs7511891	-2.601	rs6700854	-0.003	3.64	-0.253	420	420	blup	-0.0018	0.474	-0.388106	0.698	NA	NA	NA	NA	NA	right-heart-v20201223.invnorm_RVEF.Heart_Left_Ventricle.twas
Heart_Left_Ventricle	../WEIGHTS-ALL//Heart_Left_Ventricle/Heart_Left_Ventricle.ENSG00000122483.13.wgt.RDat	CCDC18	1	93600000	93700000	0.092909	rs236322	2.484	rs12757307	0.00163	3.36	-1.2	270	11	enet	0.0316	0.00193	-1.450916	0.147	NA	NA	NA	NA	NA	right-heart-v20201223.invnorm_RVEF.Heart_Left_Ventricle.twas
Heart_Left_Ventricle	../WEIGHTS-ALL//Heart_Left_Ventricle/Heart_Left_Ventricle.ENSG00000122484.8.wgt.RDat	RPAP2	1	92800000	92900000	0.039522	rs12758175	2.683	rs2391140	0.0096	3.87	-1.866	303	1	lasso	0.0141	0.0283	-1.866	0.062	NA	NA	NA	NA	NA	right-heart-v20201223.invnorm_RVEF.Heart_Left_Ventricle.twas
Heart_Left_Ventricle	../WEIGHTS-ALL//Heart_Left_Ventricle/Heart_Left_Ventricle.ENSG00000123472.8.wgt.RDat	ATPAF1	1	47100000	47100000	0.151136	rs11211276	3	rs12138736	0.00903	-4.73	-0.482	373	373	blup	0.0284	0.0031	-0.473916	0.636	NA	NA	NA	NA	NA	right-heart-v20201223.invnorm_RVEF.Heart_Left_Ventricle.twas
Heart_Left_Ventricle	../WEIGHTS-ALL//Heart_Left_Ventricle/Heart_Left_Ventricle.ENSG00000123685.4.wgt.RDat	BATF3	1	2.13e+08	2.13e+08	0.02302	rs11119918	3.481	rs878947	-0.00365	-3.23	-0.539	433	433	blup	0.000618	0.281	1.677394	0.0935	NA	NA	NA	NA	NA	right-heart-v20201223.invnorm_RVEF.Heart_Left_Ventricle.twas
Heart_Left_Ventricle	../WEIGHTS-ALL//Heart_Left_Ventricle/Heart_Left_Ventricle.ENSG00000123689.5.wgt.RDat	G0S2	1	2.1e+08	2.1e+08	0.067631	rs4537554	-2.87	rs11580294	0.00271	-3.93	-0.228	498	3	lasso	0.00137	0.243	0.104053	0.917	NA	NA	NA	NA	NA	right-heart-v20201223.invnorm_RVEF.Heart_Left_Ventricle.twas
Heart_Left_Ventricle	../WEIGHTS-ALL//Heart_Left_Ventricle/Heart_Left_Ventricle.ENSG00000123836.10.wgt.RDat	PFKFB2	1	2.07e+08	2.07e+08	0.168693	rs11799614	2.674	rs11120148	0.0678	5.52	-2.432	414	24	enet	0.0914	2.32e-07	-2.960943	0.00307	NA	NA	NA	NA	NA	right-heart-v20201223.invnorm_RVEF.Heart_Left_Ventricle.twas
Heart_Left_Ventricle	../WEIGHTS-ALL//Heart_Left_Ventricle/Heart_Left_Ventricle.ENSG00000123843.8.wgt.RDat	C4BPB	1	2.07e+08	2.07e+08	0.159744	rs11799614	2.674	rs12711513	0.02	4.22	0.332	401	8	lasso	0.0424	0.000378	0.057527	0.954	NA	NA	NA	NA	NA	right-heart-v20201223.invnorm_RVEF.Heart_Left_Ventricle.twas
Heart_Left_Ventricle	../WEIGHTS-ALL//Heart_Left_Ventricle/Heart_Left_Ventricle.ENSG00000125703.10.wgt.RDat	ATG4C	1	63200000	63300000	0.064294	rs1391817	-3.216	rs2780883	-0.000572	3.31	-1.44	506	4	lasso	0.00765	0.0803	-1.04169	0.298	NA	NA	NA	NA	NA	right-heart-v20201223.invnorm_RVEF.Heart_Left_Ventricle.twas
Heart_Left_Ventricle	../WEIGHTS-ALL//Heart_Left_Ventricle/Heart_Left_Ventricle.ENSG00000125945.10.wgt.RDat	ZNF436	1	23700000	23700000	0.252876	rs3218177	2.894	rs3795308	0.071	6.11	0.44	311	311	blup	0.0804	1.25e-06	1.573844	0.116	NA	NA	NA	NA	NA	right-heart-v20201223.invnorm_RVEF.Heart_Left_Ventricle.twas
Heart_Left_Ventricle	../WEIGHTS-ALL//Heart_Left_Ventricle/Heart_Left_Ventricle.ENSG00000126088.8.wgt.RDat	UROD	1	45500000	45500000	0.120396	rs608649	-3.643	rs6678726	0.04	-4.63	3.062	322	3	lasso	0.0479	0.000165	-2.1981	0.0279	NA	NA	NA	NA	NA	right-heart-v20201223.invnorm_RVEF.Heart_Left_Ventricle.twas
Heart_Left_Ventricle	../WEIGHTS-ALL//Heart_Left_Ventricle/Heart_Left_Ventricle.ENSG00000126091.15.wgt.RDat	ST3GAL3	1	44200000	44400000	0.195776	rs7549876	2.834	rs1472661	0.0617	-4.58	1.873	421	3	lasso	0.0446	0.000272	-1.692221	0.0906	NA	NA	NA	NA	NA	right-heart-v20201223.invnorm_RVEF.Heart_Left_Ventricle.twas
Heart_Left_Ventricle	../WEIGHTS-ALL//Heart_Left_Ventricle/Heart_Left_Ventricle.ENSG00000126106.9.wgt.RDat	TMEM53	1	45100000	45100000	0.011508	rs608649	-3.643	rs3889695	-0.00352	-3	0.915	369	369	blup	-0.00248	0.565	0.008431	0.993	NA	NA	NA	NA	NA	right-heart-v20201223.invnorm_RVEF.Heart_Left_Ventricle.twas
Heart_Left_Ventricle	../WEIGHTS-ALL//Heart_Left_Ventricle/Heart_Left_Ventricle.ENSG00000126698.6.wgt.RDat	DNAJC8	1	28500000	28600000	0.057744	rs313151	1.969	rs313153	0.0202	-3.93	1.873	254	2	lasso	0.0111	0.046	-1.84752	0.0647	NA	NA	NA	NA	NA	right-heart-v20201223.invnorm_RVEF.Heart_Left_Ventricle.twas
Heart_Left_Ventricle	../WEIGHTS-ALL//Heart_Left_Ventricle/Heart_Left_Ventricle.ENSG00000126709.10.wgt.RDat	IFI6	1	2.8e+07	2.8e+07	0.142723	rs12743229	-2.17	rs9438589	0.00435	5.29	-0.151	261	261	blup	0.0147	0.0256	-0.793839	0.427	NA	NA	NA	NA	NA	right-heart-v20201223.invnorm_RVEF.Heart_Left_Ventricle.twas
Heart_Left_Ventricle	../WEIGHTS-ALL//Heart_Left_Ventricle/Heart_Left_Ventricle.ENSG00000127054.14.wgt.RDat	CPSF3L	1	1250000	1260000	0.080661	rs2341365	-2.968	rs12103	0.0342	3.93	-0.974	261	2	lasso	0.0336	0.00142	-0.834308	0.404	NA	NA	NA	NA	NA	right-heart-v20201223.invnorm_RVEF.Heart_Left_Ventricle.twas
Heart_Left_Ventricle	../WEIGHTS-ALL//Heart_Left_Ventricle/Heart_Left_Ventricle.ENSG00000127125.7.wgt.RDat	PPCS	1	42900000	42900000	0.000493	rs12136910	3.239	rs4660632	-0.00251	3.07	-0.44	343	343	blup	0.0187	0.0138	0.099507	0.921	NA	NA	NA	NA	NA	right-heart-v20201223.invnorm_RVEF.Heart_Left_Ventricle.twas
Heart_Left_Ventricle	../WEIGHTS-ALL//Heart_Left_Ventricle/Heart_Left_Ventricle.ENSG00000127129.5.wgt.RDat	EDN2	1	41900000	4.2e+07	0.13974	rs2300650	-3.036	rs11572340	0.0672	-4.94	1.555	434	2	lasso	0.0606	2.48e-05	-1.75358	0.0795	NA	NA	NA	NA	NA	right-heart-v20201223.invnorm_RVEF.Heart_Left_Ventricle.twas
Heart_Left_Ventricle	../WEIGHTS-ALL//Heart_Left_Ventricle/Heart_Left_Ventricle.ENSG00000127423.6.wgt.RDat	AUNIP	1	26200000	26200000	0.08116	rs807267	-2.543	rs213624	0.0581	-4.72	0.643	402	3	lasso	0.0382	0.00071	-0.6624	0.508	NA	NA	NA	NA	NA	right-heart-v20201223.invnorm_RVEF.Heart_Left_Ventricle.twas
Heart_Left_Ventricle	../WEIGHTS-ALL//Heart_Left_Ventricle/Heart_Left_Ventricle.ENSG00000127463.9.wgt.RDat	EMC1	1	19500000	19600000	0.3183	rs9783019	2.968	rs710865	0.213	-7.71	0.628	506	4	lasso	0.237	1.02e-17	-0.25377	0.8	NA	NA	NA	NA	NA	right-heart-v20201223.invnorm_RVEF.Heart_Left_Ventricle.twas
Heart_Left_Ventricle	../WEIGHTS-ALL//Heart_Left_Ventricle/Heart_Left_Ventricle.ENSG00000127472.6.wgt.RDat	PLA2G5	1	20400000	20400000	0.216521	rs12724366	-3.036	rs1578642	0.0524	5.2	0.915	525	8	lasso	0.0799	1.34e-06	0.96295	0.336	NA	NA	NA	NA	NA	right-heart-v20201223.invnorm_RVEF.Heart_Left_Ventricle.twas
Heart_Left_Ventricle	../WEIGHTS-ALL//Heart_Left_Ventricle/Heart_Left_Ventricle.ENSG00000127483.13.wgt.RDat	HP1BP3	1	21100000	21100000	0.05452	rs6685831	-3.891	rs1152998	0.0322	3.95	-3.156	431	2	lasso	0.0206	0.0102	-3.109823	0.00187	NA	NA	NA	NA	NA	right-heart-v20201223.invnorm_RVEF.Heart_Left_Ventricle.twas
Heart_Left_Ventricle	../WEIGHTS-ALL//Heart_Left_Ventricle/Heart_Left_Ventricle.ENSG00000130695.9.wgt.RDat	CEP85	1	26600000	26600000	0.291157	rs807267	-2.543	rs4329500	0.106	5.63	-0.539	429	429	blup	0.0978	8.75e-08	-0.525114	0.6	NA	NA	NA	NA	NA	right-heart-v20201223.invnorm_RVEF.Heart_Left_Ventricle.twas
Heart_Left_Ventricle	../WEIGHTS-ALL//Heart_Left_Ventricle/Heart_Left_Ventricle.ENSG00000130762.10.wgt.RDat	ARHGEF16	1	3370000	3400000	0.124657	rs12731705	-3.46	rs2493264	0.0158	3.85	-0.319	490	3	lasso	0.00465	0.134	-0.167718	0.867	NA	NA	NA	NA	NA	right-heart-v20201223.invnorm_RVEF.Heart_Left_Ventricle.twas
Heart_Left_Ventricle	../WEIGHTS-ALL//Heart_Left_Ventricle/Heart_Left_Ventricle.ENSG00000130764.5.wgt.RDat	LRRC47	1	3700000	3710000	0.074003	rs12731705	-3.46	rs7513053	-0.00319	3.2	0.896	470	1	lasso	-0.00256	0.577	0.896	0.37	NA	NA	NA	NA	NA	right-heart-v20201223.invnorm_RVEF.Heart_Left_Ventricle.twas
Heart_Left_Ventricle	../WEIGHTS-ALL//Heart_Left_Ventricle/Heart_Left_Ventricle.ENSG00000130766.4.wgt.RDat	SESN2	1	28600000	28600000	0.168068	rs313151	1.969	rs2938867	0.0557	5	1.015	260	8	enet	0.0656	1.18e-05	1.169933	0.242	NA	NA	NA	NA	NA	right-heart-v20201223.invnorm_RVEF.Heart_Left_Ventricle.twas
Heart_Left_Ventricle	../WEIGHTS-ALL//Heart_Left_Ventricle/Heart_Left_Ventricle.ENSG00000130770.13.wgt.RDat	ATPIF1	1	28600000	28600000	0.050147	rs313151	1.969	rs6668505	0.00139	-3.44	-0.345	255	3	lasso	0.0128	0.0347	1.147777	0.251	NA	NA	NA	NA	NA	right-heart-v20201223.invnorm_RVEF.Heart_Left_Ventricle.twas
Heart_Left_Ventricle	../WEIGHTS-ALL//Heart_Left_Ventricle/Heart_Left_Ventricle.ENSG00000130940.10.wgt.RDat	CASZ1	1	10700000	10900000	0.03301	rs205482	-3.771	rs9970001	0.00321	2.87	-0.935	391	6	enet	0.00634	0.1	-0.213091	0.831	NA	NA	NA	NA	NA	right-heart-v20201223.invnorm_RVEF.Heart_Left_Ventricle.twas
Heart_Left_Ventricle	../WEIGHTS-ALL//Heart_Left_Ventricle/Heart_Left_Ventricle.ENSG00000131238.12.wgt.RDat	PPT1	1	40500000	40600000	0.088991	rs6656226	-3.554	rs10789078	0.0264	4.52	-0.176	420	6	enet	0.0177	0.0161	-0.534177	0.593	NA	NA	NA	NA	NA	right-heart-v20201223.invnorm_RVEF.Heart_Left_Ventricle.twas
Heart_Left_Ventricle	../WEIGHTS-ALL//Heart_Left_Ventricle/Heart_Left_Ventricle.ENSG00000131591.13.wgt.RDat	C1orf159	1	1020000	1050000	0.140358	rs2341365	-2.968	rs3766192	0.00858	-3.79	-1.44	222	222	blup	0.00746	0.083	1.257735	0.208	NA	NA	NA	NA	NA	right-heart-v20201223.invnorm_RVEF.Heart_Left_Ventricle.twas
Heart_Left_Ventricle	../WEIGHTS-ALL//Heart_Left_Ventricle/Heart_Left_Ventricle.ENSG00000131697.13.wgt.RDat	NPHP4	1	5920000	6050000	0.126727	rs2250358	-3.326	rs12745395	0.0345	4.86	-0.013	510	4	lasso	0.0442	0.000292	0.131875	0.895	NA	NA	NA	NA	NA	right-heart-v20201223.invnorm_RVEF.Heart_Left_Ventricle.twas
Heart_Left_Ventricle	../WEIGHTS-ALL//Heart_Left_Ventricle/Heart_Left_Ventricle.ENSG00000131778.13.wgt.RDat	CHD1L	1	1.47e+08	1.47e+08	0.326295	rs2352866	-3.891	rs6681716	0.0501	-5.93	0.138	407	10	lasso	0.105	2.72e-08	0.39658	0.692	NA	NA	NA	NA	NA	right-heart-v20201223.invnorm_RVEF.Heart_Left_Ventricle.twas
Heart_Left_Ventricle	../WEIGHTS-ALL//Heart_Left_Ventricle/Heart_Left_Ventricle.ENSG00000131788.11.wgt.RDat	PIAS3	1	1.46e+08	1.46e+08	0.006287	rs17352281	1.799	rs10910829	-0.00248	2.41	-0.69	109	109	blup	-0.000361	0.343	-0.205439	0.837	NA	NA	NA	NA	NA	right-heart-v20201223.invnorm_RVEF.Heart_Left_Ventricle.twas
Heart_Left_Ventricle	../WEIGHTS-ALL//Heart_Left_Ventricle/Heart_Left_Ventricle.ENSG00000131791.6.wgt.RDat	PRKAB2	1	1.47e+08	1.47e+08	0.030776	rs4950361	2.665	rs2354432	-0.000213	-2.82	-0.253	380	2	lasso	-0.00266	0.595	0.092766	0.926	NA	NA	NA	NA	NA	right-heart-v20201223.invnorm_RVEF.Heart_Left_Ventricle.twas
Heart_Left_Ventricle	../WEIGHTS-ALL//Heart_Left_Ventricle/Heart_Left_Ventricle.ENSG00000131795.8.wgt.RDat	RBM8A	1	1.46e+08	1.46e+08	0.115233	rs17352281	1.799	rs1797052	-0.00334	2.88	0.613	109	23	enet	0.0296	0.0026	-0.901587	0.367	NA	NA	NA	NA	NA	right-heart-v20201223.invnorm_RVEF.Heart_Left_Ventricle.twas
Heart_Left_Ventricle	../WEIGHTS-ALL//Heart_Left_Ventricle/Heart_Left_Ventricle.ENSG00000131910.4.wgt.RDat	NR0B2	1	27200000	27200000	0.123553	rs4970480	2.108	rs7504	0.0374	-3.84	0.385	256	256	blup	0.00995	0.0551	-0.034164	0.973	NA	NA	NA	NA	NA	right-heart-v20201223.invnorm_RVEF.Heart_Left_Ventricle.twas
Heart_Left_Ventricle	../WEIGHTS-ALL//Heart_Left_Ventricle/Heart_Left_Ventricle.ENSG00000132122.7.wgt.RDat	SPATA6	1	48800000	48900000	0.149268	rs1693258	-3.79	rs12135744	0.0194	-4.33	-0.063	464	464	blup	0.0367	9e-04	0.477373	0.633	NA	NA	NA	NA	NA	right-heart-v20201223.invnorm_RVEF.Heart_Left_Ventricle.twas
Heart_Left_Ventricle	../WEIGHTS-ALL//Heart_Left_Ventricle/Heart_Left_Ventricle.ENSG00000132196.9.wgt.RDat	HSD17B7	1	1.63e+08	1.63e+08	0.00165	rs11586404	-3.509	rs12048575	0.00253	-3.09	-0.539	593	1	lasso	0.0112	0.0448	0.539	0.59	NA	NA	NA	NA	NA	right-heart-v20201223.invnorm_RVEF.Heart_Left_Ventricle.twas
Heart_Left_Ventricle	../WEIGHTS-ALL//Heart_Left_Ventricle/Heart_Left_Ventricle.ENSG00000132681.12.wgt.RDat	ATP1A4	1	1.6e+08	1.6e+08	0.209128	rs4630124	-3.011	rs10494336	0.123	6.01	0.332	514	4	lasso	0.134	3.09e-10	0.165312	0.869	NA	NA	NA	NA	NA	right-heart-v20201223.invnorm_RVEF.Heart_Left_Ventricle.twas
Heart_Left_Ventricle	../WEIGHTS-ALL//Heart_Left_Ventricle/Heart_Left_Ventricle.ENSG00000132688.10.wgt.RDat	NES	1	1.57e+08	1.57e+08	0.09114	rs4319322	3.503	rs3748571	-0.00339	-3.36	-1.514	447	4	lasso	0.00688	0.0914	1.510963	0.131	NA	NA	NA	NA	NA	right-heart-v20201223.invnorm_RVEF.Heart_Left_Ventricle.twas
Heart_Left_Ventricle	../WEIGHTS-ALL//Heart_Left_Ventricle/Heart_Left_Ventricle.ENSG00000132693.8.wgt.RDat	CRP	1	1.6e+08	1.6e+08	0.026965	rs4630124	-3.011	rs16842662	0.0156	2.5	1.77901	520	520	blup	0.0073	0.0852	-0.799184	0.424	NA	NA	NA	NA	NA	right-heart-v20201223.invnorm_RVEF.Heart_Left_Ventricle.twas
Heart_Left_Ventricle	../WEIGHTS-ALL//Heart_Left_Ventricle/Heart_Left_Ventricle.ENSG00000132698.9.wgt.RDat	RAB25	1	1.56e+08	1.56e+08	0.026436	rs11581545	2.59	rs6686886	-0.00348	3.16	-0.215	307	307	blup	-0.0024	0.552	-0.218215	0.827	NA	NA	NA	NA	NA	right-heart-v20201223.invnorm_RVEF.Heart_Left_Ventricle.twas
Heart_Left_Ventricle	../WEIGHTS-ALL//Heart_Left_Ventricle/Heart_Left_Ventricle.ENSG00000132702.8.wgt.RDat	HAPLN2	1	1.57e+08	1.57e+08	0.04207	rs4319322	3.503	rs12749198	-0.00207	3.42	-0.215	452	2	lasso	-0.00246	0.562	-0.777991	0.437	NA	NA	NA	NA	NA	right-heart-v20201223.invnorm_RVEF.Heart_Left_Ventricle.twas
Heart_Left_Ventricle	../WEIGHTS-ALL//Heart_Left_Ventricle/Heart_Left_Ventricle.ENSG00000132763.10.wgt.RDat	MMACHC	1	4.6e+07	4.6e+07	0.139425	rs518216	3.719	rs4660863	0.118	6.02	2.742	283	6	lasso	0.115	5.74e-09	2.930686	0.00338	NA	NA	NA	NA	NA	right-heart-v20201223.invnorm_RVEF.Heart_Left_Ventricle.twas
Heart_Left_Ventricle	../WEIGHTS-ALL//Heart_Left_Ventricle/Heart_Left_Ventricle.ENSG00000132781.13.wgt.RDat	MUTYH	1	45800000	45800000	0.066345	rs518216	3.719	rs12139364	-0.00292	-3.16	1.015	285	285	blup	0.00249	0.197	-1.638544	0.101	NA	NA	NA	NA	NA	right-heart-v20201223.invnorm_RVEF.Heart_Left_Ventricle.twas
Heart_Left_Ventricle	../WEIGHTS-ALL//Heart_Left_Ventricle/Heart_Left_Ventricle.ENSG00000132849.14.wgt.RDat	INADL	1	62200000	62600000	0.398442	rs10889221	3.296	rs2498962	0.0304	-5.18	-2.807	485	46	enet	0.171	8.19e-13	3.076587	0.00209	NA	NA	NA	NA	NA	right-heart-v20201223.invnorm_RVEF.Heart_Left_Ventricle.twas
Heart_Left_Ventricle	../WEIGHTS-ALL//Heart_Left_Ventricle/Heart_Left_Ventricle.ENSG00000132879.9.wgt.RDat	FBXO44	1	11700000	11700000	0.080609	rs11803049	-2.827	rs12138960	-0.00311	3.07	-1.058	457	1	lasso	0.0158	0.0215	-1.058	0.29	NA	NA	NA	NA	NA	right-heart-v20201223.invnorm_RVEF.Heart_Left_Ventricle.twas
Heart_Left_Ventricle	../WEIGHTS-ALL//Heart_Left_Ventricle/Heart_Left_Ventricle.ENSG00000132881.7.wgt.RDat	RSG1	1	16600000	16600000	0.146004	rs945416	6.113	rs1008529	0.107	5.87	1.66	318	3	lasso	0.0975	9.24e-08	1.663083	0.0963	NA	NA	NA	NA	NA	right-heart-v20201223.invnorm_RVEF.Heart_Left_Ventricle.twas
Heart_Left_Ventricle	../WEIGHTS-ALL//Heart_Left_Ventricle/Heart_Left_Ventricle.ENSG00000132906.13.wgt.RDat	CASP9	1	15800000	15900000	0.320391	rs945416	6.113	rs2042370	0.259	-8.47	0.1	504	13	lasso	0.247	1.69e-18	-0.100419	0.92	NA	NA	NA	NA	NA	right-heart-v20201223.invnorm_RVEF.Heart_Left_Ventricle.twas
Heart_Left_Ventricle	../WEIGHTS-ALL//Heart_Left_Ventricle/Heart_Left_Ventricle.ENSG00000133048.8.wgt.RDat	CHI3L1	1	2.03e+08	2.03e+08	0.213223	rs6684602	2.579	rs10399931	0.115	-5.88	0.345	503	13	enet	0.1	6.23e-08	0.00539	0.996	NA	NA	NA	NA	NA	right-heart-v20201223.invnorm_RVEF.Heart_Left_Ventricle.twas
Heart_Left_Ventricle	../WEIGHTS-ALL//Heart_Left_Ventricle/Heart_Left_Ventricle.ENSG00000133055.4.wgt.RDat	MYBPH	1	2.03e+08	2.03e+08	0.048337	rs6684602	2.579	rs6673562	-0.00351	-3.29	0.69	504	504	blup	0.00312	0.176	-1.626563	0.104	NA	NA	NA	NA	NA	right-heart-v20201223.invnorm_RVEF.Heart_Left_Ventricle.twas
Heart_Left_Ventricle	../WEIGHTS-ALL//Heart_Left_Ventricle/Heart_Left_Ventricle.ENSG00000133059.12.wgt.RDat	DSTYK	1	2.05e+08	2.05e+08	0.144022	rs4951236	-3.121	rs1172149	0.0218	-4.08	1.341	596	596	blup	0.0168	0.0187	-1.09249	0.275	NA	NA	NA	NA	NA	right-heart-v20201223.invnorm_RVEF.Heart_Left_Ventricle.twas
Heart_Left_Ventricle	../WEIGHTS-ALL//Heart_Left_Ventricle/Heart_Left_Ventricle.ENSG00000133065.6.wgt.RDat	SLC41A1	1	2.06e+08	2.06e+08	0.05962	rs4951236	-3.121	rs1980	-0.00264	3.24	1.476	388	1	lasso	0.0106	0.0495	1.476	0.14	NA	NA	NA	NA	NA	right-heart-v20201223.invnorm_RVEF.Heart_Left_Ventricle.twas
Heart_Left_Ventricle	../WEIGHTS-ALL//Heart_Left_Ventricle/Heart_Left_Ventricle.ENSG00000133069.10.wgt.RDat	TMCC2	1	2.05e+08	2.05e+08	0.204721	rs4951236	-3.121	rs10900473	0.0966	6.35	-0.063	588	3	lasso	0.104	3.5e-08	0.010039	0.992	NA	NA	NA	NA	NA	right-heart-v20201223.invnorm_RVEF.Heart_Left_Ventricle.twas
Heart_Left_Ventricle	../WEIGHTS-ALL//Heart_Left_Ventricle/Heart_Left_Ventricle.ENSG00000133216.12.wgt.RDat	EPHB2	1	2.3e+07	23200000	0.101874	rs2744744	3.264	rs309495	-0.00011	-3.23	0.24	457	457	blup	0.00889	0.0654	-1.172736	0.241	NA	NA	NA	NA	NA	right-heart-v20201223.invnorm_RVEF.Heart_Left_Ventricle.twas
Heart_Left_Ventricle	../WEIGHTS-ALL//Heart_Left_Ventricle/Heart_Left_Ventricle.ENSG00000133226.12.wgt.RDat	SRRM1	1	2.5e+07	2.5e+07	0.079386	rs6696136	3.45	rs4487976	0.00189	-3.78	0.739	501	1	lasso	-0.000136	0.327	-0.739	0.46	NA	NA	NA	NA	NA	right-heart-v20201223.invnorm_RVEF.Heart_Left_Ventricle.twas
Heart_Left_Ventricle	../WEIGHTS-ALL//Heart_Left_Ventricle/Heart_Left_Ventricle.ENSG00000134184.8.wgt.RDat	GSTM1	1	1.1e+08	1.1e+08	0.452851	rs333968	2.366	rs11807	0.0889	5.35	0.842	460	9	lasso	0.106	2.4e-08	0.475522	0.634	NA	NA	NA	NA	NA	right-heart-v20201223.invnorm_RVEF.Heart_Left_Ventricle.twas
Heart_Left_Ventricle	../WEIGHTS-ALL//Heart_Left_Ventricle/Heart_Left_Ventricle.ENSG00000134198.5.wgt.RDat	TSPAN2	1	1.16e+08	1.16e+08	0.164026	rs17033283	-2.457	rs12034918	0.0872	5.7	1.15	486	486	blup	0.0894	3.19e-07	1.316591	0.188	NA	NA	NA	NA	NA	right-heart-v20201223.invnorm_RVEF.Heart_Left_Ventricle.twas
Heart_Left_Ventricle	../WEIGHTS-ALL//Heart_Left_Ventricle/Heart_Left_Ventricle.ENSG00000134201.6.wgt.RDat	GSTM5	1	1.1e+08	1.1e+08	0.560621	rs545849	-2.716	rs3754446	0.296	-9.1	-0.755	441	5	lasso	0.303	4.67e-23	0.986122	0.324	NA	NA	NA	NA	NA	right-heart-v20201223.invnorm_RVEF.Heart_Left_Ventricle.twas
Heart_Left_Ventricle	../WEIGHTS-ALL//Heart_Left_Ventricle/Heart_Left_Ventricle.ENSG00000134202.6.wgt.RDat	GSTM3	1	1.1e+08	1.1e+08	0.767641	rs545849	-2.716	rs1332018	0.455	-11.43	0.659	448	12	lasso	0.511	7.3e-44	-0.7777	0.437	NA	NA	NA	NA	NA	right-heart-v20201223.invnorm_RVEF.Heart_Left_Ventricle.twas
Heart_Left_Ventricle	../WEIGHTS-ALL//Heart_Left_Ventricle/Heart_Left_Ventricle.ENSG00000134215.11.wgt.RDat	VAV3	1	1.08e+08	1.09e+08	0.321968	rs7548775	-2.144	rs1412655	0.11	-5.73	-0.253	464	40	enet	0.139	1.5e-10	0.162294	0.871	NA	NA	NA	NA	NA	right-heart-v20201223.invnorm_RVEF.Heart_Left_Ventricle.twas
Heart_Left_Ventricle	../WEIGHTS-ALL//Heart_Left_Ventricle/Heart_Left_Ventricle.ENSG00000134222.12.wgt.RDat	PSRC1	1	1.1e+08	1.1e+08	0.165598	rs839549	3.599	rs660240	0.0642	4.54	-0.69	442	22	enet	0.0556	5.28e-05	0.156267	0.876	NA	NA	NA	NA	NA	right-heart-v20201223.invnorm_RVEF.Heart_Left_Ventricle.twas
Heart_Left_Ventricle	../WEIGHTS-ALL//Heart_Left_Ventricle/Heart_Left_Ventricle.ENSG00000134240.7.wgt.RDat	HMGCS2	1	1.2e+08	1.2e+08	0.040693	rs10923895	3.264	rs10754417	-0.00213	3.39	2.903	335	335	blup	-0.00227	0.533	-0.252836	0.8	NA	NA	NA	NA	NA	right-heart-v20201223.invnorm_RVEF.Heart_Left_Ventricle.twas
Heart_Left_Ventricle	../WEIGHTS-ALL//Heart_Left_Ventricle/Heart_Left_Ventricle.ENSG00000134243.7.wgt.RDat	SORT1	1	1.1e+08	1.1e+08	0.039806	rs839549	3.599	rs629001	0.0437	3.61	-1.67	421	2	lasso	0.0274	0.00362	-1.712616	0.0868	NA	NA	NA	NA	NA	right-heart-v20201223.invnorm_RVEF.Heart_Left_Ventricle.twas
Heart_Left_Ventricle	../WEIGHTS-ALL//Heart_Left_Ventricle/Heart_Left_Ventricle.ENSG00000134245.13.wgt.RDat	WNT2B	1	1.13e+08	1.13e+08	0.018378	rs34476859	-2.748	rs1759687	-0.00291	3.21	0.412	403	11	enet	0.0142	0.028	0.201995	0.84	NA	NA	NA	NA	NA	right-heart-v20201223.invnorm_RVEF.Heart_Left_Ventricle.twas
Heart_Left_Ventricle	../WEIGHTS-ALL//Heart_Left_Ventricle/Heart_Left_Ventricle.ENSG00000134247.9.wgt.RDat	PTGFRN	1	1.17e+08	1.18e+08	0.24118	rs1707113	2.543	rs12090536	0.0756	5.24	1.372	430	5	lasso	0.107	2.15e-08	0.78074	0.435	NA	NA	NA	NA	NA	right-heart-v20201223.invnorm_RVEF.Heart_Left_Ventricle.twas
Heart_Left_Ventricle	../WEIGHTS-ALL//Heart_Left_Ventricle/Heart_Left_Ventricle.ENSG00000134248.9.wgt.RDat	LAMTOR5	1	1.11e+08	1.11e+08	0.072695	rs1857514	3.195	rs6662138	0.00294	3	-2.044	572	572	blup	0.0103	0.0523	-0.41251	0.68	NA	NA	NA	NA	NA	right-heart-v20201223.invnorm_RVEF.Heart_Left_Ventricle.twas
Heart_Left_Ventricle	../WEIGHTS-ALL//Heart_Left_Ventricle/Heart_Left_Ventricle.ENSG00000134253.5.wgt.RDat	TRIM45	1	1.18e+08	1.18e+08	0.028366	rs1707113	2.543	rs1467645	0.00864	-3.04	0.454	451	1	enet	0.00316	0.174	-0.454	0.65	NA	NA	NA	NA	NA	right-heart-v20201223.invnorm_RVEF.Heart_Left_Ventricle.twas
Heart_Left_Ventricle	../WEIGHTS-ALL//Heart_Left_Ventricle/Heart_Left_Ventricle.ENSG00000134255.9.wgt.RDat	CEPT1	1	1.12e+08	1.12e+08	0.04427	rs7534436	2.929	rs12567355	0.00647	3.57	-0.954	579	1	lasso	-0.00143	0.433	-0.954	0.34	NA	NA	NA	NA	NA	right-heart-v20201223.invnorm_RVEF.Heart_Left_Ventricle.twas
Heart_Left_Ventricle	../WEIGHTS-ALL//Heart_Left_Ventricle/Heart_Left_Ventricle.ENSG00000134256.8.wgt.RDat	CD101	1	1.18e+08	1.18e+08	0.049914	rs1707113	2.543	rs1926843	0.00243	2.95	-0.772	414	1	lasso	0.00264	0.191	-0.772	0.44	NA	NA	NA	NA	NA	right-heart-v20201223.invnorm_RVEF.Heart_Left_Ventricle.twas
Heart_Left_Ventricle	../WEIGHTS-ALL//Heart_Left_Ventricle/Heart_Left_Ventricle.ENSG00000134258.12.wgt.RDat	VTCN1	1	1.18e+08	1.18e+08	0.202784	rs1707113	2.543	rs12032114	0.0724	-5.44	-1.372	494	494	blup	0.0669	9.58e-06	0.738133	0.46	NA	NA	NA	NA	NA	right-heart-v20201223.invnorm_RVEF.Heart_Left_Ventricle.twas
Heart_Left_Ventricle	../WEIGHTS-ALL//Heart_Left_Ventricle/Heart_Left_Ventricle.ENSG00000134259.3.wgt.RDat	NGF	1	1.16e+08	1.16e+08	0.041659	rs17033283	-2.457	rs1294375	-0.000478	-3.52	-0.292	566	1	lasso	4e-04	0.293	0.292	0.77	NA	NA	NA	NA	NA	right-heart-v20201223.invnorm_RVEF.Heart_Left_Ventricle.twas
Heart_Left_Ventricle	../WEIGHTS-ALL//Heart_Left_Ventricle/Heart_Left_Ventricle.ENSG00000134262.8.wgt.RDat	AP4B1	1	1.14e+08	1.14e+08	0.169545	rs7555259	2.765	rs1217392	0.0673	-4.79	1.67	469	32	enet	0.0385	0.000684	-0.857078	0.391	NA	NA	NA	NA	NA	right-heart-v20201223.invnorm_RVEF.Heart_Left_Ventricle.twas
Heart_Left_Ventricle	../WEIGHTS-ALL//Heart_Left_Ventricle/Heart_Left_Ventricle.ENSG00000134369.11.wgt.RDat	NAV1	1	2.02e+08	2.02e+08	0.093003	rs2365652	-3.138	rs882624	-0.00125	3.66	2.12	618	33	enet	0.00298	0.18	3.099584	0.00194	NA	NA	NA	NA	NA	right-heart-v20201223.invnorm_RVEF.Heart_Left_Ventricle.twas
Heart_Left_Ventricle	../WEIGHTS-ALL//Heart_Left_Ventricle/Heart_Left_Ventricle.ENSG00000134375.6.wgt.RDat	TIMM17A	1	2.02e+08	2.02e+08	0.086253	rs475210	2.77	rs10920303	-0.0014	-3.6	-0.319	472	2	lasso	-0.00098	0.392	0.341366	0.733	NA	NA	NA	NA	NA	right-heart-v20201223.invnorm_RVEF.Heart_Left_Ventricle.twas
Heart_Left_Ventricle	../WEIGHTS-ALL//Heart_Left_Ventricle/Heart_Left_Ventricle.ENSG00000134684.6.wgt.RDat	YARS	1	33200000	33300000	0.037219	rs685235	-2.308	rs696625	0.00305	3.39	1.78	252	4	lasso	0.0404	0.000514	1.981072	0.0476	NA	NA	NA	NA	NA	right-heart-v20201223.invnorm_RVEF.Heart_Left_Ventricle.twas
Heart_Left_Ventricle	../WEIGHTS-ALL//Heart_Left_Ventricle/Heart_Left_Ventricle.ENSG00000134697.8.wgt.RDat	GNL2	1	3.8e+07	38100000	0.228838	rs11264047	3.615	rs10908357	0.000384	-3.95	0.075	452	26	enet	0.0694	6.54e-06	0.611471	0.541	NA	NA	NA	NA	NA	right-heart-v20201223.invnorm_RVEF.Heart_Left_Ventricle.twas
Heart_Left_Ventricle	../WEIGHTS-ALL//Heart_Left_Ventricle/Heart_Left_Ventricle.ENSG00000134709.6.wgt.RDat	HOOK1	1	60300000	60300000	0.139434	rs17119433	-3.947	rs12410303	0.0469	-4.67	-0.468	398	12	enet	0.0696	6.35e-06	0.1834	0.854	NA	NA	NA	NA	NA	right-heart-v20201223.invnorm_RVEF.Heart_Left_Ventricle.twas
Heart_Left_Ventricle	../WEIGHTS-ALL//Heart_Left_Ventricle/Heart_Left_Ventricle.ENSG00000134716.5.wgt.RDat	CYP2J2	1	60400000	60400000	0.023467	rs7529292	-3.195	rs11207546	-0.0028	-3.03	-2.29	411	411	blup	0.0107	0.0489	0.821571	0.411	NA	NA	NA	NA	NA	right-heart-v20201223.invnorm_RVEF.Heart_Left_Ventricle.twas
Heart_Left_Ventricle	../WEIGHTS-ALL//Heart_Left_Ventricle/Heart_Left_Ventricle.ENSG00000134717.13.wgt.RDat	BTF3L4	1	52500000	52600000	0.009415	rs1045633	-3.534	rs11587003	-0.00342	2.51	-1.015	202	1	lasso	0.000216	0.304	-1.015	0.31	NA	NA	NA	NA	NA	right-heart-v20201223.invnorm_RVEF.Heart_Left_Ventricle.twas
Heart_Left_Ventricle	../WEIGHTS-ALL//Heart_Left_Ventricle/Heart_Left_Ventricle.ENSG00000134744.9.wgt.RDat	ZCCHC11	1	52900000	5.3e+07	0.113878	rs625829	-2.144	rs17107246	0.041	5.14	0.253	263	8	enet	0.0851	6.15e-07	0.168141	0.866	NA	NA	NA	NA	NA	right-heart-v20201223.invnorm_RVEF.Heart_Left_Ventricle.twas
Heart_Left_Ventricle	../WEIGHTS-ALL//Heart_Left_Ventricle/Heart_Left_Ventricle.ENSG00000134748.12.wgt.RDat	PRPF38A	1	52900000	52900000	0.166736	rs1045633	-3.534	rs7512768	0.0518	4.59	0.454	257	2	lasso	0.0434	0.000324	0.456127	0.648	NA	NA	NA	NA	NA	right-heart-v20201223.invnorm_RVEF.Heart_Left_Ventricle.twas
Heart_Left_Ventricle	../WEIGHTS-ALL//Heart_Left_Ventricle/Heart_Left_Ventricle.ENSG00000135747.7.wgt.RDat	ZNF670	1	2.47e+08	2.47e+08	0.094691	rs4362022	-2.17	rs4925540	0.0275	-3.94	-0.05	466	3	lasso	0.0391	0.000621	-0.612044	0.541	NA	NA	NA	NA	NA	right-heart-v20201223.invnorm_RVEF.Heart_Left_Ventricle.twas
Heart_Left_Ventricle	../WEIGHTS-ALL//Heart_Left_Ventricle/Heart_Left_Ventricle.ENSG00000135750.10.wgt.RDat	KCNK1	1	2.34e+08	2.34e+08	0.055288	rs635698	2.692	rs12139277	0.00155	3.83	-0.628	604	8	enet	0.00706	0.0887	-1.763986	0.0777	NA	NA	NA	NA	NA	right-heart-v20201223.invnorm_RVEF.Heart_Left_Ventricle.twas
Heart_Left_Ventricle	../WEIGHTS-ALL//Heart_Left_Ventricle/Heart_Left_Ventricle.ENSG00000135773.8.wgt.RDat	CAPN9	1	2.31e+08	2.31e+08	0.164839	rs11806158	-3.746	rs1890350	0.0445	4.97	-0.539	692	692	blup	0.0558	5.13e-05	0.941328	0.347	NA	NA	NA	NA	NA	right-heart-v20201223.invnorm_RVEF.Heart_Left_Ventricle.twas
Heart_Left_Ventricle	../WEIGHTS-ALL//Heart_Left_Ventricle/Heart_Left_Ventricle.ENSG00000135775.9.wgt.RDat	COG2	1	2.31e+08	2.31e+08	0.085032	rs11806158	-3.746	rs901675	0.000674	-3.66	-0.138	694	2	lasso	0.00137	0.243	-1.093477	0.274	NA	NA	NA	NA	NA	right-heart-v20201223.invnorm_RVEF.Heart_Left_Ventricle.twas
Heart_Left_Ventricle	../WEIGHTS-ALL//Heart_Left_Ventricle/Heart_Left_Ventricle.ENSG00000135778.7.wgt.RDat	NTPCR	1	2.33e+08	2.33e+08	0.567978	rs11586537	2.644	rs12744791	0.338	-9.83	1.44	594	8	lasso	0.398	1.07e-31	-0.935047	0.35	NA	NA	NA	NA	NA	right-heart-v20201223.invnorm_RVEF.Heart_Left_Ventricle.twas
Heart_Left_Ventricle	../WEIGHTS-ALL//Heart_Left_Ventricle/Heart_Left_Ventricle.ENSG00000135801.5.wgt.RDat	TAF5L	1	2.3e+08	2.3e+08	0.102721	rs6684432	-3.138	rs910501	0.0293	-3.85	-1.341	425	5	lasso	0.032	0.00182	1.429475	0.153	NA	NA	NA	NA	NA	right-heart-v20201223.invnorm_RVEF.Heart_Left_Ventricle.twas
Heart_Left_Ventricle	../WEIGHTS-ALL//Heart_Left_Ventricle/Heart_Left_Ventricle.ENSG00000135823.9.wgt.RDat	STX6	1	1.81e+08	1.81e+08	0.099228	rs4652633	3.427	rs12565562	0.0172	-3.57	-0.345	471	2	lasso	0.0168	0.0185	0.417536	0.676	NA	NA	NA	NA	NA	right-heart-v20201223.invnorm_RVEF.Heart_Left_Ventricle.twas
Heart_Left_Ventricle	../WEIGHTS-ALL//Heart_Left_Ventricle/Heart_Left_Ventricle.ENSG00000135828.7.wgt.RDat	RNASEL	1	1.83e+08	1.83e+08	0.223327	rs10911031	-2.601	rs2274509	0.119	6.46	0.824	456	5	lasso	0.127	8.67e-10	0.71848	0.472	NA	NA	NA	NA	NA	right-heart-v20201223.invnorm_RVEF.Heart_Left_Ventricle.twas
Heart_Left_Ventricle	../WEIGHTS-ALL//Heart_Left_Ventricle/Heart_Left_Ventricle.ENSG00000135835.6.wgt.RDat	KIAA1614	1	1.81e+08	1.81e+08	0.277388	rs4652633	3.427	rs12748054	0.0331	4.9	2.226	433	6	lasso	0.0838	7.49e-07	2.056295	0.0398	NA	NA	NA	NA	NA	right-heart-v20201223.invnorm_RVEF.Heart_Left_Ventricle.twas
Heart_Left_Ventricle	../WEIGHTS-ALL//Heart_Left_Ventricle/Heart_Left_Ventricle.ENSG00000135842.12.wgt.RDat	FAM129A	1	1.85e+08	1.85e+08	0.074343	rs10911661	-2.978	rs6701227	-0.00322	3.45	-2.054	403	403	blup	0.00708	0.0883	-2.384129	0.0171	NA	NA	NA	NA	NA	right-heart-v20201223.invnorm_RVEF.Heart_Left_Ventricle.twas
Heart_Left_Ventricle	../WEIGHTS-ALL//Heart_Left_Ventricle/Heart_Left_Ventricle.ENSG00000135845.5.wgt.RDat	PIGC	1	1.72e+08	1.72e+08	0.160492	rs12119190	2.656	rs3768445	0.00139	-3.72	-0.253	392	392	blup	0.0627	1.8e-05	2.004496	0.045	NA	NA	NA	NA	NA	right-heart-v20201223.invnorm_RVEF.Heart_Left_Ventricle.twas
Heart_Left_Ventricle	../WEIGHTS-ALL//Heart_Left_Ventricle/Heart_Left_Ventricle.ENSG00000135847.5.wgt.RDat	ACBD6	1	1.8e+08	1.8e+08	0.038624	rs17373133	-2.948	rs10737348	0.0629	-4.55	1.866	427	3	lasso	0.0384	0.000687	-1.894744	0.0581	NA	NA	NA	NA	NA	right-heart-v20201223.invnorm_RVEF.Heart_Left_Ventricle.twas
Heart_Left_Ventricle	../WEIGHTS-ALL//Heart_Left_Ventricle/Heart_Left_Ventricle.ENSG00000135862.5.wgt.RDat	LAMC1	1	1.83e+08	1.83e+08	0.159734	rs10911184	-2.543	rs10752881	0.146	-6.55	1.15	440	48	enet	0.135	2.51e-10	-1.829724	0.0673	NA	NA	NA	NA	NA	right-heart-v20201223.invnorm_RVEF.Heart_Left_Ventricle.twas
Heart_Left_Ventricle	../WEIGHTS-ALL//Heart_Left_Ventricle/Heart_Left_Ventricle.ENSG00000135870.7.wgt.RDat	RC3H1	1	1.74e+08	1.74e+08	0.029882	rs969029	-2.346	rs7365380	-0.00371	2.79	0.974	274	274	blup	-0.00286	0.632	0.796409	0.426	NA	NA	NA	NA	NA	right-heart-v20201223.invnorm_RVEF.Heart_Left_Ventricle.twas
Heart_Left_Ventricle	../WEIGHTS-ALL//Heart_Left_Ventricle/Heart_Left_Ventricle.ENSG00000136630.11.wgt.RDat	HLX	1	2.21e+08	2.21e+08	0.145546	rs7527300	2.273	rs2642441	0.0429	4.38	0.568	396	3	lasso	0.0496	0.000129	0.749271	0.454	NA	NA	NA	NA	NA	right-heart-v20201223.invnorm_RVEF.Heart_Left_Ventricle.twas
Heart_Left_Ventricle	../WEIGHTS-ALL//Heart_Left_Ventricle/Heart_Left_Ventricle.ENSG00000136643.7.wgt.RDat	RPS6KC1	1	2.13e+08	2.13e+08	0.022674	rs2456821	-2.759	rs1434889	0.0132	-3.38	0.974	425	1	lasso	0.00177	0.225	-0.974	0.33	NA	NA	NA	NA	NA	right-heart-v20201223.invnorm_RVEF.Heart_Left_Ventricle.twas
Heart_Left_Ventricle	../WEIGHTS-ALL//Heart_Left_Ventricle/Heart_Left_Ventricle.ENSG00000136653.15.wgt.RDat	RASSF5	1	2.07e+08	2.07e+08	0.127307	rs12096623	-2.308	rs12026542	0.053	-4.62	1.254	356	5	lasso	0.0655	1.18e-05	-1.43824	0.15	NA	NA	NA	NA	NA	right-heart-v20201223.invnorm_RVEF.Heart_Left_Ventricle.twas
Heart_Left_Ventricle	../WEIGHTS-ALL//Heart_Left_Ventricle/Heart_Left_Ventricle.ENSG00000137936.12.wgt.RDat	BCAR3	1	9.4e+07	94300000	0.123687	rs12121018	3.436	rs6541393	0.0844	-4.89	3.011	436	4	lasso	0.0712	5.04e-06	-3.165429	0.00155	NA	NA	NA	NA	NA	right-heart-v20201223.invnorm_RVEF.Heart_Left_Ventricle.twas
Heart_Left_Ventricle	../WEIGHTS-ALL//Heart_Left_Ventricle/Heart_Left_Ventricle.ENSG00000137941.12.wgt.RDat	TTLL7	1	84300000	84500000	0.075507	rs11163923	3.264	rs12119338	0.00844	-3.53	-0.426	503	4	lasso	0.0257	0.00468	0.515582	0.606	NA	NA	NA	NA	NA	right-heart-v20201223.invnorm_RVEF.Heart_Left_Ventricle.twas
Heart_Left_Ventricle	../WEIGHTS-ALL//Heart_Left_Ventricle/Heart_Left_Ventricle.ENSG00000137944.12.wgt.RDat	CCBL2	1	89400000	89500000	0.252984	rs10801690	3.673	rs4655890	0.0845	-5.57	3.349	358	25	enet	0.107	2.1e-08	-3.113217	0.00185	NA	NA	NA	NA	NA	right-heart-v20201223.invnorm_RVEF.Heart_Left_Ventricle.twas
Heart_Left_Ventricle	../WEIGHTS-ALL//Heart_Left_Ventricle/Heart_Left_Ventricle.ENSG00000137955.11.wgt.RDat	RABGGTB	1	76300000	76300000	0.076159	rs11161465	3.195	rs11163904	0.00653	3.91	-1.311	461	13	enet	0.024	0.00611	-1.288347	0.198	NA	NA	NA	NA	NA	right-heart-v20201223.invnorm_RVEF.Heart_Left_Ventricle.twas
Heart_Left_Ventricle	../WEIGHTS-ALL//Heart_Left_Ventricle/Heart_Left_Ventricle.ENSG00000137959.11.wgt.RDat	IFI44L	1	79100000	79100000	0.036951	rs10873998	-3.105	rs3766331	0.00806	3.61	1.08	408	1	lasso	0.0169	0.0182	1.08	0.28	NA	NA	NA	NA	NA	right-heart-v20201223.invnorm_RVEF.Heart_Left_Ventricle.twas
Heart_Left_Ventricle	../WEIGHTS-ALL//Heart_Left_Ventricle/Heart_Left_Ventricle.ENSG00000137960.5.wgt.RDat	GIPC2	1	78500000	78600000	0.022906	rs505301	-3.363	rs1328452	-0.00234	2.7	-1.96	322	322	blup	-0.00125	0.416	-2.379936	0.0173	NA	NA	NA	NA	NA	right-heart-v20201223.invnorm_RVEF.Heart_Left_Ventricle.twas
Heart_Left_Ventricle	../WEIGHTS-ALL//Heart_Left_Ventricle/Heart_Left_Ventricle.ENSG00000137965.6.wgt.RDat	IFI44	1	79100000	79100000	0.009305	rs10873998	-3.105	rs3766331	0.0132	3.19	1.08	412	1	lasso	0.00695	0.0903	1.08	0.28	NA	NA	NA	NA	NA	right-heart-v20201223.invnorm_RVEF.Heart_Left_Ventricle.twas
Heart_Left_Ventricle	../WEIGHTS-ALL//Heart_Left_Ventricle/Heart_Left_Ventricle.ENSG00000137968.12.wgt.RDat	SLC44A5	1	75700000	76100000	0.403586	rs11161465	3.195	rs1249812	0.183	-7.34	-0.253	422	8	lasso	0.244	2.86e-18	0.156497	0.876	NA	NA	NA	NA	NA	right-heart-v20201223.invnorm_RVEF.Heart_Left_Ventricle.twas
Heart_Left_Ventricle	../WEIGHTS-ALL//Heart_Left_Ventricle/Heart_Left_Ventricle.ENSG00000137992.10.wgt.RDat	DBT	1	1.01e+08	1.01e+08	0.108849	rs10747510	2.212	rs2810424	0.0212	-3.91	0.935	407	407	blup	0.0163	0.0201	-0.39078	0.696	NA	NA	NA	NA	NA	right-heart-v20201223.invnorm_RVEF.Heart_Left_Ventricle.twas
Heart_Left_Ventricle	../WEIGHTS-ALL//Heart_Left_Ventricle/Heart_Left_Ventricle.ENSG00000137996.8.wgt.RDat	RTCA	1	1.01e+08	1.01e+08	0.174749	rs10747510	2.212	rs3131839	0.0373	5.45	0.279	413	4	lasso	0.0789	1.57e-06	0.767556	0.443	NA	NA	NA	NA	NA	right-heart-v20201223.invnorm_RVEF.Heart_Left_Ventricle.twas
Heart_Left_Ventricle	../WEIGHTS-ALL//Heart_Left_Ventricle/Heart_Left_Ventricle.ENSG00000142583.13.wgt.RDat	SLC2A5	1	9100000	9150000	0.25567	rs10157778	3.509	rs5840	0.0364	4.62	-1.44	417	5	lasso	0.0855	5.75e-07	-1.051784	0.293	NA	NA	NA	NA	NA	right-heart-v20201223.invnorm_RVEF.Heart_Left_Ventricle.twas
Heart_Left_Ventricle	../WEIGHTS-ALL//Heart_Left_Ventricle/Heart_Left_Ventricle.ENSG00000142599.13.wgt.RDat	RERE	1	8410000	8880000	0.085269	rs1058791	-2.748	rs10779702	-0.00324	3.42	-0.468	376	376	blup	0.0116	0.0419	-0.161431	0.872	NA	NA	NA	NA	NA	right-heart-v20201223.invnorm_RVEF.Heart_Left_Ventricle.twas
Heart_Left_Ventricle	../WEIGHTS-ALL//Heart_Left_Ventricle/Heart_Left_Ventricle.ENSG00000142627.9.wgt.RDat	EPHA2	1	16500000	16500000	0.031109	rs945416	6.113	rs6697459	-0.0029	-2.88	2.346	353	3	enet	0.00103	0.259	-2.06914	0.0385	NA	NA	NA	NA	NA	right-heart-v20201223.invnorm_RVEF.Heart_Left_Ventricle.twas
Heart_Left_Ventricle	../WEIGHTS-ALL//Heart_Left_Ventricle/Heart_Left_Ventricle.ENSG00000142632.12.wgt.RDat	ARHGEF19	1	16500000	16500000	0.612354	rs945416	6.113	rs221035	0.431	10.89	-0.51	335	9	enet	0.453	2.37e-37	-0.778167	0.436	NA	NA	NA	NA	NA	right-heart-v20201223.invnorm_RVEF.Heart_Left_Ventricle.twas
Heart_Left_Ventricle	../WEIGHTS-ALL//Heart_Left_Ventricle/Heart_Left_Ventricle.ENSG00000142657.16.wgt.RDat	PGD	1	10500000	10500000	0.044709	rs205482	-4.009	rs3748581	-0.00177	3.39	-0.292	379	1	lasso	0.000775	0.272	-0.292	0.77	NA	NA	NA	NA	NA	right-heart-v20201223.invnorm_RVEF.Heart_Left_Ventricle.twas
Heart_Left_Ventricle	../WEIGHTS-ALL//Heart_Left_Ventricle/Heart_Left_Ventricle.ENSG00000142661.14.wgt.RDat	MYOM3	1	24400000	24400000	0.144792	rs6696136	3.45	rs4649166	0.0431	-4.51	-0.038	425	5	lasso	0.0365	0.000926	0.374658	0.708	NA	NA	NA	NA	NA	right-heart-v20201223.invnorm_RVEF.Heart_Left_Ventricle.twas
Heart_Left_Ventricle	../WEIGHTS-ALL//Heart_Left_Ventricle/Heart_Left_Ventricle.ENSG00000142669.9.wgt.RDat	SH3BGRL3	1	26600000	26600000	0.122714	rs760598	2.366	rs11247894	0.0917	5.7	-0.954	417	2	lasso	0.0936	1.67e-07	-0.961288	0.336	NA	NA	NA	NA	NA	right-heart-v20201223.invnorm_RVEF.Heart_Left_Ventricle.twas
Heart_Left_Ventricle	../WEIGHTS-ALL//Heart_Left_Ventricle/Heart_Left_Ventricle.ENSG00000142675.13.wgt.RDat	CNKSR1	1	26500000	26500000	0.490304	rs807267	-2.543	rs12145714	0.237	-8.84	0.974	441	15	lasso	0.377	1.19e-29	-1.73431	0.0829	NA	NA	NA	NA	NA	right-heart-v20201223.invnorm_RVEF.Heart_Left_Ventricle.twas
Heart_Left_Ventricle	../WEIGHTS-ALL//Heart_Left_Ventricle/Heart_Left_Ventricle.ENSG00000142677.3.wgt.RDat	IL22RA1	1	24400000	24500000	0.144321	rs6696136	3.45	rs3795302	0.0239	3.74	0.598	418	418	blup	0.0157	0.022	0.560307	0.575	NA	NA	NA	NA	NA	right-heart-v20201223.invnorm_RVEF.Heart_Left_Ventricle.twas
Heart_Left_Ventricle	../WEIGHTS-ALL//Heart_Left_Ventricle/Heart_Left_Ventricle.ENSG00000142684.7.wgt.RDat	ZNF593	1	26500000	26500000	0.245647	rs807267	-2.543	rs12145714	0.139	-6.34	0.974	443	5	lasso	0.124	1.48e-09	-0.708025	0.479	NA	NA	NA	NA	NA	right-heart-v20201223.invnorm_RVEF.Heart_Left_Ventricle.twas
Heart_Left_Ventricle	../WEIGHTS-ALL//Heart_Left_Ventricle/Heart_Left_Ventricle.ENSG00000142686.7.wgt.RDat	C1orf216	1	36200000	36200000	0.057965	rs716924	-1.919	rs4652889	-7.58e-05	-2.86	-0.088	247	247	blup	0.00831	0.072	-0.46009	0.645	NA	NA	NA	NA	NA	right-heart-v20201223.invnorm_RVEF.Heart_Left_Ventricle.twas
Heart_Left_Ventricle	../WEIGHTS-ALL//Heart_Left_Ventricle/Heart_Left_Ventricle.ENSG00000142687.13.wgt.RDat	KIAA0319L	1	35900000	3.6e+07	0.023876	rs10796919	1.995	rs12048974	-0.00309	-2.56	-0.385	222	222	blup	0.000414	0.293	-0.088279	0.93	NA	NA	NA	NA	NA	right-heart-v20201223.invnorm_RVEF.Heart_Left_Ventricle.twas
Heart_Left_Ventricle	../WEIGHTS-ALL//Heart_Left_Ventricle/Heart_Left_Ventricle.ENSG00000142733.10.wgt.RDat	MAP3K6	1	27700000	27700000	0.148866	rs12743229	-2.17	rs4970520	0.0111	-4.18	-1.227	230	230	blup	0.01	0.0546	0.69467	0.487	NA	NA	NA	NA	NA	right-heart-v20201223.invnorm_RVEF.Heart_Left_Ventricle.twas
Heart_Left_Ventricle	../WEIGHTS-ALL//Heart_Left_Ventricle/Heart_Left_Ventricle.ENSG00000142748.8.wgt.RDat	FCN3	1	27700000	27700000	0.086947	rs12743229	-2.17	rs7515122	0.0171	-3.64	0.038	230	2	lasso	0.0138	0.0295	-0.037908	0.97	NA	NA	NA	NA	NA	right-heart-v20201223.invnorm_RVEF.Heart_Left_Ventricle.twas
Heart_Left_Ventricle	../WEIGHTS-ALL//Heart_Left_Ventricle/Heart_Left_Ventricle.ENSG00000142765.13.wgt.RDat	SYTL1	1	27700000	27700000	0.115228	rs12743229	-2.17	rs4970518	0.0454	-3.96	-0.539	234	4	lasso	0.0344	0.00127	0.414518	0.678	NA	NA	NA	NA	NA	right-heart-v20201223.invnorm_RVEF.Heart_Left_Ventricle.twas
Heart_Left_Ventricle	../WEIGHTS-ALL//Heart_Left_Ventricle/Heart_Left_Ventricle.ENSG00000142784.11.wgt.RDat	WDTC1	1	27600000	27600000	0.036512	rs12743229	-2.17	rs12724052	-0.00104	-3.1	-0.706	238	1	lasso	0.00497	0.127	0.706	0.48	NA	NA	NA	NA	NA	right-heart-v20201223.invnorm_RVEF.Heart_Left_Ventricle.twas
Heart_Left_Ventricle	../WEIGHTS-ALL//Heart_Left_Ventricle/Heart_Left_Ventricle.ENSG00000142789.15.wgt.RDat	CELA3A	1	22300000	22300000	0.056935	rs2744744	3.264	rs10917047	0.000311	3.2	1.514	530	1	lasso	0.0102	0.0524	1.514	0.13	NA	NA	NA	NA	NA	right-heart-v20201223.invnorm_RVEF.Heart_Left_Ventricle.twas
Heart_Left_Ventricle	../WEIGHTS-ALL//Heart_Left_Ventricle/Heart_Left_Ventricle.ENSG00000142794.14.wgt.RDat	NBPF3	1	21800000	21800000	0.749008	rs6685831	-3.891	rs4654947	0.519	11.9	0.628	380	9	lasso	0.586	1.11e-53	0.525494	0.599	NA	NA	NA	NA	NA	right-heart-v20201223.invnorm_RVEF.Heart_Left_Ventricle.twas
Heart_Left_Ventricle	../WEIGHTS-ALL//Heart_Left_Ventricle/Heart_Left_Ventricle.ENSG00000142798.12.wgt.RDat	HSPG2	1	22200000	22300000	0.135793	rs2744744	3.264	rs12737091	0.0191	4.02	1.311	523	5	lasso	0.00894	0.0649	1.061233	0.289	NA	NA	NA	NA	NA	right-heart-v20201223.invnorm_RVEF.Heart_Left_Ventricle.twas
Heart_Left_Ventricle	../WEIGHTS-ALL//Heart_Left_Ventricle/Heart_Left_Ventricle.ENSG00000142856.12.wgt.RDat	ITGB3BP	1	63900000	6.4e+07	0.722961	rs1391817	-3.216	rs10789138	0.522	12.13	-1.103	491	7	lasso	0.545	3.55e-48	-1.083089	0.279	NA	NA	NA	NA	NA	right-heart-v20201223.invnorm_RVEF.Heart_Left_Ventricle.twas
Heart_Left_Ventricle	../WEIGHTS-ALL//Heart_Left_Ventricle/Heart_Left_Ventricle.ENSG00000142892.10.wgt.RDat	PIGK	1	77600000	77700000	0.211585	rs10873946	4.397	rs10493537	0.0269	3.85	-0.176	456	456	blup	0.0243	0.00581	-0.888307	0.374	NA	NA	NA	NA	NA	right-heart-v20201223.invnorm_RVEF.Heart_Left_Ventricle.twas
Heart_Left_Ventricle	../WEIGHTS-ALL//Heart_Left_Ventricle/Heart_Left_Ventricle.ENSG00000142920.12.wgt.RDat	ADC	1	33500000	33600000	2.7e-05	rs4653183	-3.048	rs12129692	0.00496	2.57	-0.279	350	350	blup	0.0118	0.0409	-1.671452	0.0946	NA	NA	NA	NA	NA	right-heart-v20201223.invnorm_RVEF.Heart_Left_Ventricle.twas
Heart_Left_Ventricle	../WEIGHTS-ALL//Heart_Left_Ventricle/Heart_Left_Ventricle.ENSG00000142937.7.wgt.RDat	RPS8	1	45200000	45200000	0.15424	rs608649	-3.643	rs11803622	0.0917	-5.19	1.745	356	2	lasso	0.0799	1.35e-06	-1.867965	0.0618	NA	NA	NA	NA	NA	right-heart-v20201223.invnorm_RVEF.Heart_Left_Ventricle.twas
Heart_Left_Ventricle	../WEIGHTS-ALL//Heart_Left_Ventricle/Heart_Left_Ventricle.ENSG00000142945.8.wgt.RDat	KIF2C	1	45200000	45200000	0.100334	rs608649	-3.643	rs12749503	-0.00285	-3.24	-1.372	366	366	blup	0.00365	0.159	-1.133003	0.257	NA	NA	NA	NA	NA	right-heart-v20201223.invnorm_RVEF.Heart_Left_Ventricle.twas
Heart_Left_Ventricle	../WEIGHTS-ALL//Heart_Left_Ventricle/Heart_Left_Ventricle.ENSG00000142949.12.wgt.RDat	PTPRF	1	4.4e+07	44100000	0.063581	rs7549876	2.834	rs3828151	0.0019	3.77	-1.282	444	444	blup	0.00559	0.114	-0.744676	0.456	NA	NA	NA	NA	NA	right-heart-v20201223.invnorm_RVEF.Heart_Left_Ventricle.twas
Heart_Left_Ventricle	../WEIGHTS-ALL//Heart_Left_Ventricle/Heart_Left_Ventricle.ENSG00000142959.4.wgt.RDat	BEST4	1	45200000	45300000	0.085954	rs608649	-3.643	rs3795712	0.0211	3.96	-1.859	353	1	lasso	0.0087	0.0676	-1.859	0.063	NA	NA	NA	NA	NA	right-heart-v20201223.invnorm_RVEF.Heart_Left_Ventricle.twas
Heart_Left_Ventricle	../WEIGHTS-ALL//Heart_Left_Ventricle/Heart_Left_Ventricle.ENSG00000142961.10.wgt.RDat	MOB3C	1	47100000	47100000	0.221802	rs11211276	3	rs7556481	0.129	-6.56	-1.405	368	2	lasso	0.168	1.32e-12	0.622409	0.534	NA	NA	NA	NA	NA	right-heart-v20201223.invnorm_RVEF.Heart_Left_Ventricle.twas
Heart_Left_Ventricle	../WEIGHTS-ALL//Heart_Left_Ventricle/Heart_Left_Ventricle.ENSG00000142973.8.wgt.RDat	CYP4B1	1	47200000	47300000	0.43947	rs11211276	3	rs4646483	0.314	-9.26	-0.755	389	7	lasso	0.302	4.83e-23	0.556769	0.578	NA	NA	NA	NA	NA	right-heart-v20201223.invnorm_RVEF.Heart_Left_Ventricle.twas
Heart_Left_Ventricle	../WEIGHTS-ALL//Heart_Left_Ventricle/Heart_Left_Ventricle.ENSG00000143013.8.wgt.RDat	LMO4	1	87800000	87800000	0.05282	rs1006625	3.156	rs7513881	-0.00365	-3.12	-1.126	479	3	lasso	0.0167	0.0187	1.188728	0.235	NA	NA	NA	NA	NA	right-heart-v20201223.invnorm_RVEF.Heart_Left_Ventricle.twas
Heart_Left_Ventricle	../WEIGHTS-ALL//Heart_Left_Ventricle/Heart_Left_Ventricle.ENSG00000143028.7.wgt.RDat	SYPL2	1	1.1e+08	1.1e+08	0.358446	rs536912	2.432	rs485660	0.162	7.69	-0.598	426	7	lasso	0.316	3.15e-24	0.201057	0.841	NA	NA	NA	NA	NA	right-heart-v20201223.invnorm_RVEF.Heart_Left_Ventricle.twas
Heart_Left_Ventricle	../WEIGHTS-ALL//Heart_Left_Ventricle/Heart_Left_Ventricle.ENSG00000143036.12.wgt.RDat	SLC44A3	1	95300000	95400000	0.4016	rs11807661	3.121	rs6673947	0.33	9.85	1.476	525	16	enet	0.353	1.86e-27	1.073771	0.283	NA	NA	NA	NA	NA	right-heart-v20201223.invnorm_RVEF.Heart_Left_Ventricle.twas
Heart_Left_Ventricle	../WEIGHTS-ALL//Heart_Left_Ventricle/Heart_Left_Ventricle.ENSG00000143061.13.wgt.RDat	IGSF3	1	1.17e+08	1.17e+08	0.094759	rs36109186	2.308	rs10801922	0.0344	-4.18	1.175	447	2	lasso	0.0276	0.00355	-1.067349	0.286	NA	NA	NA	NA	NA	right-heart-v20201223.invnorm_RVEF.Heart_Left_Ventricle.twas
Heart_Left_Ventricle	../WEIGHTS-ALL//Heart_Left_Ventricle/Heart_Left_Ventricle.ENSG00000143067.4.wgt.RDat	ZNF697	1	1.2e+08	1.2e+08	0.019685	rs10923895	3.264	rs12139088	-0.00366	-2.89	-0.628	377	377	blup	-2.17e-07	0.318	0.124592	0.901	NA	NA	NA	NA	NA	right-heart-v20201223.invnorm_RVEF.Heart_Left_Ventricle.twas
Heart_Left_Ventricle	../WEIGHTS-ALL//Heart_Left_Ventricle/Heart_Left_Ventricle.ENSG00000143093.10.wgt.RDat	STRIP1	1	1.11e+08	1.11e+08	0.001644	rs1857514	3.195	rs12059276	0.00129	-3.05	-1.717	519	2	lasso	0.00118	0.252	0.682517	0.495	NA	NA	NA	NA	NA	right-heart-v20201223.invnorm_RVEF.Heart_Left_Ventricle.twas
Heart_Left_Ventricle	../WEIGHTS-ALL//Heart_Left_Ventricle/Heart_Left_Ventricle.ENSG00000143110.7.wgt.RDat	C1orf162	1	1.12e+08	1.12e+08	0.068231	rs1777659	3.011	rs2764542	-0.00355	-3.04	-1.805	644	3	lasso	-0.00116	0.408	1.8448	0.0651	NA	NA	NA	NA	NA	right-heart-v20201223.invnorm_RVEF.Heart_Left_Ventricle.twas
Heart_Left_Ventricle	../WEIGHTS-ALL//Heart_Left_Ventricle/Heart_Left_Ventricle.ENSG00000143119.8.wgt.RDat	CD53	1	1.11e+08	1.11e+08	0.055532	rs1857514	3.195	rs9725625	0.0018	-3.62	-0.189	595	2	lasso	0.0272	0.00375	0.408656	0.683	NA	NA	NA	NA	NA	right-heart-v20201223.invnorm_RVEF.Heart_Left_Ventricle.twas
Heart_Left_Ventricle	../WEIGHTS-ALL//Heart_Left_Ventricle/Heart_Left_Ventricle.ENSG00000143125.5.wgt.RDat	PROK1	1	1.11e+08	1.11e+08	0.308891	rs1857514	3.195	rs6674775	0.268	8.59	1.282	559	3	lasso	0.261	1.14e-19	1.279459	0.201	NA	NA	NA	NA	NA	right-heart-v20201223.invnorm_RVEF.Heart_Left_Ventricle.twas
Heart_Left_Ventricle	../WEIGHTS-ALL//Heart_Left_Ventricle/Heart_Left_Ventricle.ENSG00000143126.7.wgt.RDat	CELSR2	1	1.1e+08	1.1e+08	0.136465	rs839549	3.599	rs17035415	-0.00357	-3.59	-0.399	423	423	blup	0.00759	0.0811	0.129466	0.897	NA	NA	NA	NA	NA	right-heart-v20201223.invnorm_RVEF.Heart_Left_Ventricle.twas
Heart_Left_Ventricle	../WEIGHTS-ALL//Heart_Left_Ventricle/Heart_Left_Ventricle.ENSG00000143140.6.wgt.RDat	GJA5	1	1.47e+08	1.47e+08	0.01467	rs2352866	-3.891	rs791274	0.000293	-3.3	1.832	329	3	lasso	0.00312	0.175	-1.078298	0.281	NA	NA	NA	NA	NA	right-heart-v20201223.invnorm_RVEF.Heart_Left_Ventricle.twas
Heart_Left_Ventricle	../WEIGHTS-ALL//Heart_Left_Ventricle/Heart_Left_Ventricle.ENSG00000143147.10.wgt.RDat	GPR161	1	1.68e+08	1.68e+08	0.089649	rs7551039	-3.707	rs4657739	0.0393	-4.58	-1.514	477	2	lasso	0.0116	0.0421	1.725003	0.0845	NA	NA	NA	NA	NA	right-heart-v20201223.invnorm_RVEF.Heart_Left_Ventricle.twas
Heart_Left_Ventricle	../WEIGHTS-ALL//Heart_Left_Ventricle/Heart_Left_Ventricle.ENSG00000143149.8.wgt.RDat	ALDH9A1	1	1.66e+08	1.66e+08	0.265939	rs6426942	-2.484	rs12408101	0.123	-6.07	-0.292	593	19	enet	0.17	8.66e-13	-0.379783	0.704	NA	NA	NA	NA	NA	right-heart-v20201223.invnorm_RVEF.Heart_Left_Ventricle.twas
Heart_Left_Ventricle	../WEIGHTS-ALL//Heart_Left_Ventricle/Heart_Left_Ventricle.ENSG00000143153.8.wgt.RDat	ATP1B1	1	1.69e+08	1.69e+08	0.038285	rs10919049	-4.138	rs2000321	-0.00206	3.34	0.755	592	592	blup	0.00386	0.154	-0.377491	0.706	NA	NA	NA	NA	NA	right-heart-v20201223.invnorm_RVEF.Heart_Left_Ventricle.twas
Heart_Left_Ventricle	../WEIGHTS-ALL//Heart_Left_Ventricle/Heart_Left_Ventricle.ENSG00000143155.8.wgt.RDat	TIPRL	1	1.68e+08	1.68e+08	0.218013	rs7551039	-3.707	rs2072776	0.105	-6.03	-1.15	467	5	lasso	0.0944	1.48e-07	1.155267	0.248	NA	NA	NA	NA	NA	right-heart-v20201223.invnorm_RVEF.Heart_Left_Ventricle.twas
Heart_Left_Ventricle	../WEIGHTS-ALL//Heart_Left_Ventricle/Heart_Left_Ventricle.ENSG00000143156.9.wgt.RDat	NME7	1	1.69e+08	1.69e+08	0.218162	rs10919049	-4.138	rs3766077	0.0997	-5.68	-0.253	595	595	blup	0.0867	4.75e-07	0.026919	0.979	NA	NA	NA	NA	NA	right-heart-v20201223.invnorm_RVEF.Heart_Left_Ventricle.twas
Heart_Left_Ventricle	../WEIGHTS-ALL//Heart_Left_Ventricle/Heart_Left_Ventricle.ENSG00000143157.7.wgt.RDat	POGK	1	1.67e+08	1.67e+08	0.058655	rs17430677	-2.678	rs10494470	0.002	-3.49	-1.951	606	3	lasso	0.00221	0.207	1.586053	0.113	NA	NA	NA	NA	NA	right-heart-v20201223.invnorm_RVEF.Heart_Left_Ventricle.twas
Heart_Left_Ventricle	../WEIGHTS-ALL//Heart_Left_Ventricle/Heart_Left_Ventricle.ENSG00000143158.6.wgt.RDat	MPC2	1	1.68e+08	1.68e+08	0.131141	rs7551039	-3.707	rs1050037	0.0107	-4.4	0.659	539	539	blup	0.0117	0.0416	-1.016818	0.309	NA	NA	NA	NA	NA	right-heart-v20201223.invnorm_RVEF.Heart_Left_Ventricle.twas
Heart_Left_Ventricle	../WEIGHTS-ALL//Heart_Left_Ventricle/Heart_Left_Ventricle.ENSG00000143162.7.wgt.RDat	CREG1	1	1.67e+08	1.68e+08	0.184671	rs16859247	2.948	rs16859159	0.126	-6.07	1.44	600	16	enet	0.141	1.08e-10	-1.793147	0.0729	NA	NA	NA	NA	NA	right-heart-v20201223.invnorm_RVEF.Heart_Left_Ventricle.twas
Heart_Left_Ventricle	../WEIGHTS-ALL//Heart_Left_Ventricle/Heart_Left_Ventricle.ENSG00000143167.7.wgt.RDat	GPA33	1	1.67e+08	1.67e+08	0.115656	rs16859247	2.948	rs9287077	0.0167	-4.01	-1.598	644	4	lasso	0.013	0.0339	1.501483	0.133	NA	NA	NA	NA	NA	right-heart-v20201223.invnorm_RVEF.Heart_Left_Ventricle.twas
Heart_Left_Ventricle	../WEIGHTS-ALL//Heart_Left_Ventricle/Heart_Left_Ventricle.ENSG00000143178.8.wgt.RDat	TBX19	1	1.68e+08	1.68e+08	0.092741	rs7551039	-3.707	rs4657739	0.00266	-3.47	-1.514	499	4	lasso	0.00701	0.0893	1.44202	0.149	NA	NA	NA	NA	NA	right-heart-v20201223.invnorm_RVEF.Heart_Left_Ventricle.twas
Heart_Left_Ventricle	../WEIGHTS-ALL//Heart_Left_Ventricle/Heart_Left_Ventricle.ENSG00000143179.8.wgt.RDat	UCK2	1	1.66e+08	1.66e+08	0.087181	rs6426942	-2.484	rs6703280	0.00914	4.01	0.598	549	1	lasso	-0.00109	0.402	0.598	0.55	NA	NA	NA	NA	NA	right-heart-v20201223.invnorm_RVEF.Heart_Left_Ventricle.twas
Heart_Left_Ventricle	../WEIGHTS-ALL//Heart_Left_Ventricle/Heart_Left_Ventricle.ENSG00000143184.4.wgt.RDat	XCL1	1	1.69e+08	1.69e+08	0.037884	rs10919049	-4.138	rs2268541	-0.00131	-3.66	-2.014	544	2	lasso	0.00445	0.139	2.014147	0.044	NA	NA	NA	NA	NA	right-heart-v20201223.invnorm_RVEF.Heart_Left_Ventricle.twas
Heart_Left_Ventricle	../WEIGHTS-ALL//Heart_Left_Ventricle/Heart_Left_Ventricle.ENSG00000143194.8.wgt.RDat	MAEL	1	1.67e+08	1.67e+08	0.236215	rs17430677	-2.678	rs2072741	0.199	7.91	-0.755	606	5	lasso	0.184	8.4e-14	-0.690062	0.49	NA	NA	NA	NA	NA	right-heart-v20201223.invnorm_RVEF.Heart_Left_Ventricle.twas
Heart_Left_Ventricle	../WEIGHTS-ALL//Heart_Left_Ventricle/Heart_Left_Ventricle.ENSG00000143195.8.wgt.RDat	ILDR2	1	1.67e+08	1.67e+08	0.022946	rs17430677	-2.678	rs3904702	0.000149	3.2	-0.075	604	604	blup	0.0108	0.0482	-1.004302	0.315	NA	NA	NA	NA	NA	right-heart-v20201223.invnorm_RVEF.Heart_Left_Ventricle.twas
Heart_Left_Ventricle	../WEIGHTS-ALL//Heart_Left_Ventricle/Heart_Left_Ventricle.ENSG00000143196.4.wgt.RDat	DPT	1	1.69e+08	1.69e+08	0.120123	rs10919049	-4.138	rs545833	0.0162	3.75	-1.555	583	583	blup	0.00205	0.214	-0.984557	0.325	NA	NA	NA	NA	NA	right-heart-v20201223.invnorm_RVEF.Heart_Left_Ventricle.twas
Heart_Left_Ventricle	../WEIGHTS-ALL//Heart_Left_Ventricle/Heart_Left_Ventricle.ENSG00000143198.8.wgt.RDat	MGST3	1	1.66e+08	1.66e+08	0.13835	rs6426942	-2.484	rs10918143	0.0256	3.93	0.412	627	5	lasso	0.0309	0.00215	-0.250322	0.802	NA	NA	NA	NA	NA	right-heart-v20201223.invnorm_RVEF.Heart_Left_Ventricle.twas
Heart_Left_Ventricle	../WEIGHTS-ALL//Heart_Left_Ventricle/Heart_Left_Ventricle.ENSG00000143222.7.wgt.RDat	UFC1	1	1.61e+08	1.61e+08	0.050948	rs17313034	-2.788	rs983494	-0.00305	2.92	-1.476	380	9	enet	-0.00306	0.675	-0.404751	0.686	NA	NA	NA	NA	NA	right-heart-v20201223.invnorm_RVEF.Heart_Left_Ventricle.twas
Heart_Left_Ventricle	../WEIGHTS-ALL//Heart_Left_Ventricle/Heart_Left_Ventricle.ENSG00000143224.13.wgt.RDat	PPOX	1	1.61e+08	1.61e+08	0.081223	rs17313034	-2.788	rs3813619	0.00634	-3.87	0.974	376	14	enet	0.0149	0.025	-1.549062	0.121	NA	NA	NA	NA	NA	right-heart-v20201223.invnorm_RVEF.Heart_Left_Ventricle.twas
Heart_Left_Ventricle	../WEIGHTS-ALL//Heart_Left_Ventricle/Heart_Left_Ventricle.ENSG00000143248.8.wgt.RDat	RGS5	1	1.63e+08	1.63e+08	0.185945	rs1934504	-3.09	rs10917682	0.0822	-5.02	0.86	594	5	lasso	0.0778	1.86e-06	-0.284857	0.776	NA	NA	NA	NA	NA	right-heart-v20201223.invnorm_RVEF.Heart_Left_Ventricle.twas
Heart_Left_Ventricle	../WEIGHTS-ALL//Heart_Left_Ventricle/Heart_Left_Ventricle.ENSG00000143303.7.wgt.RDat	RRNAD1	1	1.57e+08	1.57e+08	0.141474	rs4319322	3.503	rs12140437	0.0816	5.43	-1.476	450	3	lasso	0.0668	9.78e-06	-1.41928	0.156	NA	NA	NA	NA	NA	right-heart-v20201223.invnorm_RVEF.Heart_Left_Ventricle.twas
Heart_Left_Ventricle	../WEIGHTS-ALL//Heart_Left_Ventricle/Heart_Left_Ventricle.ENSG00000143314.8.wgt.RDat	MRPL24	1	1.57e+08	1.57e+08	0.030274	rs4319322	3.503	rs17410711	-0.00028	-3.17	1.768	448	2	lasso	0.00733	0.0848	-1.715635	0.0862	NA	NA	NA	NA	NA	right-heart-v20201223.invnorm_RVEF.Heart_Left_Ventricle.twas
Heart_Left_Ventricle	../WEIGHTS-ALL//Heart_Left_Ventricle/Heart_Left_Ventricle.ENSG00000143321.14.wgt.RDat	HDGF	1	1.57e+08	1.57e+08	0.060981	rs4319322	3.503	rs1176535	-3.6e-05	-2.91	-0.088	447	447	blup	0.00282	0.185	-0.521327	0.602	NA	NA	NA	NA	NA	right-heart-v20201223.invnorm_RVEF.Heart_Left_Ventricle.twas
Heart_Left_Ventricle	../WEIGHTS-ALL//Heart_Left_Ventricle/Heart_Left_Ventricle.ENSG00000143322.15.wgt.RDat	ABL2	1	1.79e+08	1.79e+08	0.092204	rs12129461	3.138	rs12733622	0.024	-4.1	-1.805	447	15	enet	0.0938	1.62e-07	1.753756	0.0795	NA	NA	NA	NA	NA	right-heart-v20201223.invnorm_RVEF.Heart_Left_Ventricle.twas
Heart_Left_Ventricle	../WEIGHTS-ALL//Heart_Left_Ventricle/Heart_Left_Ventricle.ENSG00000143324.9.wgt.RDat	XPR1	1	1.81e+08	1.81e+08	0.082795	rs17373133	-2.948	rs4652507	0.00284	-3.31	-0.385	441	5	lasso	0.0148	0.0255	0.605567	0.545	NA	NA	NA	NA	NA	right-heart-v20201223.invnorm_RVEF.Heart_Left_Ventricle.twas
Heart_Left_Ventricle	../WEIGHTS-ALL//Heart_Left_Ventricle/Heart_Left_Ventricle.ENSG00000143340.6.wgt.RDat	FAM163A	1	1.8e+08	1.8e+08	0.022267	rs12129461	3.138	rs10913887	-0.00163	3.15	1.44	512	1	lasso	-0.00134	0.425	1.44	0.15	NA	NA	NA	NA	NA	right-heart-v20201223.invnorm_RVEF.Heart_Left_Ventricle.twas
Heart_Left_Ventricle	../WEIGHTS-ALL//Heart_Left_Ventricle/Heart_Left_Ventricle.ENSG00000143344.11.wgt.RDat	RGL1	1	1.84e+08	1.84e+08	0.13101	rs3842897	-3.293	rs10911388	0.016	-3.56	-0.613	521	521	blup	0.0343	0.00128	0.512087	0.609	NA	NA	NA	NA	NA	right-heart-v20201223.invnorm_RVEF.Heart_Left_Ventricle.twas
Heart_Left_Ventricle	../WEIGHTS-ALL//Heart_Left_Ventricle/Heart_Left_Ventricle.ENSG00000143353.7.wgt.RDat	LYPLAL1	1	2.19e+08	2.19e+08	0.087032	rs17006225	-3.121	rs12402039	0.0332	3.99	-0.24	485	485	blup	0.0145	0.0264	0.259584	0.795	NA	NA	NA	NA	NA	right-heart-v20201223.invnorm_RVEF.Heart_Left_Ventricle.twas
Heart_Left_Ventricle	../WEIGHTS-ALL//Heart_Left_Ventricle/Heart_Left_Ventricle.ENSG00000143367.11.wgt.RDat	TUFT1	1	1.52e+08	1.52e+08	0.075694	rs10788804	-2.661	rs6690942	0.00662	-3.48	0.643	340	16	enet	0.0156	0.0225	-0.765657	0.444	NA	NA	NA	NA	NA	right-heart-v20201223.invnorm_RVEF.Heart_Left_Ventricle.twas
Heart_Left_Ventricle	../WEIGHTS-ALL//Heart_Left_Ventricle/Heart_Left_Ventricle.ENSG00000143373.13.wgt.RDat	ZNF687	1	1.51e+08	1.51e+08	0.030711	rs2305812	-2.759	rs1568485	-0.00347	3.37	2.257	313	8	enet	0.0241	0.006	0.020308	0.984	NA	NA	NA	NA	NA	right-heart-v20201223.invnorm_RVEF.Heart_Left_Ventricle.twas
Heart_Left_Ventricle	../WEIGHTS-ALL//Heart_Left_Ventricle/Heart_Left_Ventricle.ENSG00000143374.10.wgt.RDat	TARS2	1	1.5e+08	1.5e+08	0.1295	rs751931	2.512	rs4971010	0.0449	5	-0.553	280	280	blup	0.0757	2.54e-06	-0.449658	0.653	NA	NA	NA	NA	NA	right-heart-v20201223.invnorm_RVEF.Heart_Left_Ventricle.twas
Heart_Left_Ventricle	../WEIGHTS-ALL//Heart_Left_Ventricle/Heart_Left_Ventricle.ENSG00000143375.10.wgt.RDat	CGN	1	1.51e+08	1.52e+08	0.045969	rs10788804	-2.661	rs28730724	-9.11e-05	-3.05	0.025	346	1	lasso	0.00446	0.138	-0.025	0.98	NA	NA	NA	NA	NA	right-heart-v20201223.invnorm_RVEF.Heart_Left_Ventricle.twas
Heart_Left_Ventricle	../WEIGHTS-ALL//Heart_Left_Ventricle/Heart_Left_Ventricle.ENSG00000143376.8.wgt.RDat	SNX27	1	1.52e+08	1.52e+08	0.231647	rs10788804	-2.661	rs6685067	0.118	6.75	0.482	334	3	lasso	0.121	2.25e-09	0.48265	0.629	NA	NA	NA	NA	NA	right-heart-v20201223.invnorm_RVEF.Heart_Left_Ventricle.twas
Heart_Left_Ventricle	../WEIGHTS-ALL//Heart_Left_Ventricle/Heart_Left_Ventricle.ENSG00000143382.9.wgt.RDat	ADAMTSL4	1	1.51e+08	1.51e+08	0.039759	rs2305812	-2.759	rs11586047	0.00261	2.8	-1.598	291	4	lasso	0.00456	0.136	-0.662522	0.508	NA	NA	NA	NA	NA	right-heart-v20201223.invnorm_RVEF.Heart_Left_Ventricle.twas
Heart_Left_Ventricle	../WEIGHTS-ALL//Heart_Left_Ventricle/Heart_Left_Ventricle.ENSG00000143387.8.wgt.RDat	CTSK	1	1.51e+08	1.51e+08	0.068715	rs2305812	-2.759	rs2305812	0.0452	-4.23	-2.759	296	2	lasso	0.0325	0.00167	2.650183	0.00804	NA	NA	NA	NA	NA	right-heart-v20201223.invnorm_RVEF.Heart_Left_Ventricle.twas
Heart_Left_Ventricle	../WEIGHTS-ALL//Heart_Left_Ventricle/Heart_Left_Ventricle.ENSG00000143390.13.wgt.RDat	RFX5	1	1.51e+08	1.51e+08	0.049875	rs2305812	-2.759	rs2305812	-0.000875	-2.81	-2.759	321	2	lasso	-0.00242	0.556	2.605848	0.00916	NA	NA	NA	NA	NA	right-heart-v20201223.invnorm_RVEF.Heart_Left_Ventricle.twas
Heart_Left_Ventricle	../WEIGHTS-ALL//Heart_Left_Ventricle/Heart_Left_Ventricle.ENSG00000143398.15.wgt.RDat	PIP5K1A	1	1.51e+08	1.51e+08	0.074865	rs2305812	-2.759	rs2800953	0.00164	-3.21	-2.432	309	3	lasso	0.00158	0.233	2.268003	0.0233	NA	NA	NA	NA	NA	right-heart-v20201223.invnorm_RVEF.Heart_Left_Ventricle.twas
Heart_Left_Ventricle	../WEIGHTS-ALL//Heart_Left_Ventricle/Heart_Left_Ventricle.ENSG00000143401.10.wgt.RDat	ANP32E	1	1.5e+08	1.5e+08	0.006093	rs751931	2.512	rs17600020	-0.00345	2.57	-0.24	234	1	lasso	-0.00231	0.54	-0.24	0.81	NA	NA	NA	NA	NA	right-heart-v20201223.invnorm_RVEF.Heart_Left_Ventricle.twas
Heart_Left_Ventricle	../WEIGHTS-ALL//Heart_Left_Ventricle/Heart_Left_Ventricle.ENSG00000143409.11.wgt.RDat	FAM63A	1	1.51e+08	1.51e+08	0.049674	rs2305812	-2.759	rs12088941	-0.00301	2.81	-0.722	310	1	lasso	0.0021	0.212	-0.722	0.47	NA	NA	NA	NA	NA	right-heart-v20201223.invnorm_RVEF.Heart_Left_Ventricle.twas
Heart_Left_Ventricle	../WEIGHTS-ALL//Heart_Left_Ventricle/Heart_Left_Ventricle.ENSG00000143412.5.wgt.RDat	ANXA9	1	1.51e+08	1.51e+08	0.054245	rs2305812	-2.759	rs7548516	0.0549	-4.65	1.036	314	3	lasso	0.0472	0.000184	-0.570847	0.568	NA	NA	NA	NA	NA	right-heart-v20201223.invnorm_RVEF.Heart_Left_Ventricle.twas
Heart_Left_Ventricle	../WEIGHTS-ALL//Heart_Left_Ventricle/Heart_Left_Ventricle.ENSG00000143416.16.wgt.RDat	SELENBP1	1	1.51e+08	1.51e+08	0.084668	rs2305812	-2.759	rs2769265	0.0265	3.92	0.215	335	2	lasso	0.00467	0.133	0.007076	0.994	NA	NA	NA	NA	NA	right-heart-v20201223.invnorm_RVEF.Heart_Left_Ventricle.twas
Heart_Left_Ventricle	../WEIGHTS-ALL//Heart_Left_Ventricle/Heart_Left_Ventricle.ENSG00000143420.13.wgt.RDat	ENSA	1	1.51e+08	1.51e+08	0.003375	rs2305812	-2.759	rs12045807	0.0288	3.19	-1.701	297	1	lasso	0.00624	0.102	-1.701	0.0889	NA	NA	NA	NA	NA	right-heart-v20201223.invnorm_RVEF.Heart_Left_Ventricle.twas
Heart_Left_Ventricle	../WEIGHTS-ALL//Heart_Left_Ventricle/Heart_Left_Ventricle.ENSG00000143434.11.wgt.RDat	SEMA6C	1	1.51e+08	1.51e+08	0.195611	rs2305812	-2.759	rs28730724	-0.00253	-3.18	0.025	313	313	blup	0.0436	0.000318	1.47617	0.14	NA	NA	NA	NA	NA	right-heart-v20201223.invnorm_RVEF.Heart_Left_Ventricle.twas
Heart_Left_Ventricle	../WEIGHTS-ALL//Heart_Left_Ventricle/Heart_Left_Ventricle.ENSG00000143436.6.wgt.RDat	MRPL9	1	1.52e+08	1.52e+08	0.09965	rs10788804	-2.661	rs7007	0.0821	-4.88	-1.126	341	3	lasso	0.0661	1.08e-05	1.070311	0.284	NA	NA	NA	NA	NA	right-heart-v20201223.invnorm_RVEF.Heart_Left_Ventricle.twas
Heart_Left_Ventricle	../WEIGHTS-ALL//Heart_Left_Ventricle/Heart_Left_Ventricle.ENSG00000143437.16.wgt.RDat	ARNT	1	1.51e+08	1.51e+08	0.088549	rs2305812	-2.759	rs7412746	0.0552	4.29	-0.915	304	304	blup	0.0312	0.00205	-0.914564	0.36	NA	NA	NA	NA	NA	right-heart-v20201223.invnorm_RVEF.Heart_Left_Ventricle.twas
Heart_Left_Ventricle	../WEIGHTS-ALL//Heart_Left_Ventricle/Heart_Left_Ventricle.ENSG00000143442.17.wgt.RDat	POGZ	1	1.51e+08	1.51e+08	0.170132	rs2305812	-2.759	rs4291502	0.0198	3.83	-0.279	347	33	enet	0.0639	1.51e-05	1.001404	0.317	NA	NA	NA	NA	NA	right-heart-v20201223.invnorm_RVEF.Heart_Left_Ventricle.twas
Heart_Left_Ventricle	../WEIGHTS-ALL//Heart_Left_Ventricle/Heart_Left_Ventricle.ENSG00000143443.9.wgt.RDat	C1orf56	1	1.51e+08	1.51e+08	0.004603	rs2305812	-2.759	rs11204665	0.0105	-3.03	-0.613	318	1	lasso	0.00878	0.0666	0.613	0.54	NA	NA	NA	NA	NA	right-heart-v20201223.invnorm_RVEF.Heart_Left_Ventricle.twas
Heart_Left_Ventricle	../WEIGHTS-ALL//Heart_Left_Ventricle/Heart_Left_Ventricle.ENSG00000143457.6.wgt.RDat	GOLPH3L	1	1.51e+08	1.51e+08	0.037775	rs2305812	-2.759	rs7532008	0.0325	-3.98	0.385	304	2	lasso	0.0501	0.00012	-0.291476	0.771	NA	NA	NA	NA	NA	right-heart-v20201223.invnorm_RVEF.Heart_Left_Ventricle.twas
Heart_Left_Ventricle	../WEIGHTS-ALL//Heart_Left_Ventricle/Heart_Left_Ventricle.ENSG00000143466.9.wgt.RDat	IKBKE	1	2.07e+08	2.07e+08	0.032379	rs12096623	-2.308	rs12117082	-0.00368	-3.3	-0.202	341	4	lasso	0.0149	0.025	1.331145	0.183	NA	NA	NA	NA	NA	right-heart-v20201223.invnorm_RVEF.Heart_Left_Ventricle.twas
Heart_Left_Ventricle	../WEIGHTS-ALL//Heart_Left_Ventricle/Heart_Left_Ventricle.ENSG00000143479.11.wgt.RDat	DYRK3	1	2.07e+08	2.07e+08	0.266876	rs11799614	2.674	rs12127039	0.191	-7.33	-0.51	384	4	lasso	0.183	1.08e-13	0.701947	0.483	NA	NA	NA	NA	NA	right-heart-v20201223.invnorm_RVEF.Heart_Left_Ventricle.twas
Heart_Left_Ventricle	../WEIGHTS-ALL//Heart_Left_Ventricle/Heart_Left_Ventricle.ENSG00000143486.11.wgt.RDat	EIF2D	1	2.07e+08	2.07e+08	0.040376	rs11799614	2.674	rs10864035	0.00218	-3.49	1.969	375	2	lasso	-2.86e-05	0.32	-1.968757	0.049	NA	NA	NA	NA	NA	right-heart-v20201223.invnorm_RVEF.Heart_Left_Ventricle.twas
Heart_Left_Ventricle	../WEIGHTS-ALL//Heart_Left_Ventricle/Heart_Left_Ventricle.ENSG00000143498.13.wgt.RDat	TAF1A	1	2.23e+08	2.23e+08	0.019472	rs36017274	2.765	rs9441829	0.00142	-3.42	1.058	332	3	lasso	-0.00332	0.744	-1.101651	0.271	NA	NA	NA	NA	NA	right-heart-v20201223.invnorm_RVEF.Heart_Left_Ventricle.twas
Heart_Left_Ventricle	../WEIGHTS-ALL//Heart_Left_Ventricle/Heart_Left_Ventricle.ENSG00000143499.9.wgt.RDat	SMYD2	1	2.14e+08	2.15e+08	0.11419	rs12059328	-3.076	rs4655330	0.0558	-4.66	1.015	555	5	lasso	0.0644	1.4e-05	-0.738217	0.46	NA	NA	NA	NA	NA	right-heart-v20201223.invnorm_RVEF.Heart_Left_Ventricle.twas
Heart_Left_Ventricle	../WEIGHTS-ALL//Heart_Left_Ventricle/Heart_Left_Ventricle.ENSG00000143502.10.wgt.RDat	SUSD4	1	2.23e+08	2.24e+08	0.375683	rs1418151	-3.418	rs7536652	0.336	10.07	-0.789	428	3	lasso	0.347	6.78e-27	-0.746683	0.455	NA	NA	NA	NA	NA	right-heart-v20201223.invnorm_RVEF.Heart_Left_Ventricle.twas
Heart_Left_Ventricle	../WEIGHTS-ALL//Heart_Left_Ventricle/Heart_Left_Ventricle.ENSG00000143507.13.wgt.RDat	DUSP10	1	2.22e+08	2.22e+08	0.059041	rs17011009	2.656	rs12125368	0.00247	-3.89	0.86	477	3	lasso	2.27e-05	0.317	-1.27802	0.201	NA	NA	NA	NA	NA	right-heart-v20201223.invnorm_RVEF.Heart_Left_Ventricle.twas
Heart_Left_Ventricle	../WEIGHTS-ALL//Heart_Left_Ventricle/Heart_Left_Ventricle.ENSG00000143514.12.wgt.RDat	TP53BP2	1	2.24e+08	2.24e+08	0.074645	rs3738370	2.212	rs1419310	0.00339	3.43	0.915	363	363	blup	0.00637	0.0996	0.222504	0.824	NA	NA	NA	NA	NA	right-heart-v20201223.invnorm_RVEF.Heart_Left_Ventricle.twas
Heart_Left_Ventricle	../WEIGHTS-ALL//Heart_Left_Ventricle/Heart_Left_Ventricle.ENSG00000143536.7.wgt.RDat	CRNN	1	1.52e+08	1.52e+08	0.033347	rs9050	-2.543	rs1131471	0.0202	3.79	-1.282	390	4	lasso	0.0139	0.0292	-1.172262	0.241	NA	NA	NA	NA	NA	right-heart-v20201223.invnorm_RVEF.Heart_Left_Ventricle.twas
Heart_Left_Ventricle	../WEIGHTS-ALL//Heart_Left_Ventricle/Heart_Left_Ventricle.ENSG00000143537.9.wgt.RDat	ADAM15	1	1.55e+08	1.55e+08	0.144675	rs6427184	3.023	rs1360554	0.025	-3.9	0.789	381	381	blup	0.0441	0.000296	-0.046898	0.963	NA	NA	NA	NA	NA	right-heart-v20201223.invnorm_RVEF.Heart_Left_Ventricle.twas
Heart_Left_Ventricle	../WEIGHTS-ALL//Heart_Left_Ventricle/Heart_Left_Ventricle.ENSG00000143543.10.wgt.RDat	JTB	1	1.54e+08	1.54e+08	0.004941	rs7537213	2.648	rs12758402	-0.00352	-2.64	0.643	330	330	blup	0.000605	0.282	-0.685237	0.493	NA	NA	NA	NA	NA	right-heart-v20201223.invnorm_RVEF.Heart_Left_Ventricle.twas
Heart_Left_Ventricle	../WEIGHTS-ALL//Heart_Left_Ventricle/Heart_Left_Ventricle.ENSG00000143549.15.wgt.RDat	TPM3	1	1.54e+08	1.54e+08	0.027412	rs7537213	2.648	rs12026475	-0.00199	-3.01	1.774	323	323	blup	0.00353	0.163	-1.390347	0.164	NA	NA	NA	NA	NA	right-heart-v20201223.invnorm_RVEF.Heart_Left_Ventricle.twas
Heart_Left_Ventricle	../WEIGHTS-ALL//Heart_Left_Ventricle/Heart_Left_Ventricle.ENSG00000143553.6.wgt.RDat	SNAPIN	1	1.54e+08	1.54e+08	0.01699	rs7537213	2.648	rs28380060	-0.00286	2.78	-0.915	404	1	lasso	0.000586	0.283	-0.915	0.36	NA	NA	NA	NA	NA	right-heart-v20201223.invnorm_RVEF.Heart_Left_Ventricle.twas
Heart_Left_Ventricle	../WEIGHTS-ALL//Heart_Left_Ventricle/Heart_Left_Ventricle.ENSG00000143554.9.wgt.RDat	SLC27A3	1	1.54e+08	1.54e+08	0.024142	rs7537213	2.648	rs4017737	0.0101	2.79	-0.789	354	22	enet	0.000993	0.261	-1.498441	0.134	NA	NA	NA	NA	NA	right-heart-v20201223.invnorm_RVEF.Heart_Left_Ventricle.twas
Heart_Left_Ventricle	../WEIGHTS-ALL//Heart_Left_Ventricle/Heart_Left_Ventricle.ENSG00000143575.10.wgt.RDat	HAX1	1	1.54e+08	1.54e+08	0.259036	rs7537213	2.648	rs2274993	0.0841	4.92	-0.915	353	353	blup	0.0815	1.05e-06	-1.655755	0.0978	NA	NA	NA	NA	NA	right-heart-v20201223.invnorm_RVEF.Heart_Left_Ventricle.twas
Heart_Left_Ventricle	../WEIGHTS-ALL//Heart_Left_Ventricle/Heart_Left_Ventricle.ENSG00000143578.11.wgt.RDat	CREB3L4	1	1.54e+08	1.54e+08	0.066184	rs7537213	2.648	rs10494303	0.0684	4.48	0.974	332	2	lasso	0.0606	2.46e-05	0.972525	0.331	NA	NA	NA	NA	NA	right-heart-v20201223.invnorm_RVEF.Heart_Left_Ventricle.twas
Heart_Left_Ventricle	../WEIGHTS-ALL//Heart_Left_Ventricle/Heart_Left_Ventricle.ENSG00000143590.9.wgt.RDat	EFNA3	1	1.55e+08	1.55e+08	0.121397	rs6427184	3.023	rs7547072	-0.0037	-3.1	0.482	375	375	blup	0.00363	0.16	0.163193	0.87	NA	NA	NA	NA	NA	right-heart-v20201223.invnorm_RVEF.Heart_Left_Ventricle.twas
Heart_Left_Ventricle	../WEIGHTS-ALL//Heart_Left_Ventricle/Heart_Left_Ventricle.ENSG00000143603.14.wgt.RDat	KCNN3	1	1.55e+08	1.55e+08	0.15872	rs6427184	3.023	rs4845678	0.00296	-3.56	0.51	419	419	blup	0.0386	0.000673	-1.228895	0.219	NA	NA	NA	NA	NA	right-heart-v20201223.invnorm_RVEF.Heart_Left_Ventricle.twas
Heart_Left_Ventricle	../WEIGHTS-ALL//Heart_Left_Ventricle/Heart_Left_Ventricle.ENSG00000143614.7.wgt.RDat	GATAD2B	1	1.54e+08	1.54e+08	0.029885	rs12132927	2.713	rs28538178	-0.00306	2.8	0.38676	322	322	blup	0.00882	0.0662	-0.151005	0.88	NA	NA	NA	NA	NA	right-heart-v20201223.invnorm_RVEF.Heart_Left_Ventricle.twas
Heart_Left_Ventricle	../WEIGHTS-ALL//Heart_Left_Ventricle/Heart_Left_Ventricle.ENSG00000143622.6.wgt.RDat	RIT1	1	1.56e+08	1.56e+08	0.184232	rs34372695	2.326	rs670523	0.0972	-6.22	0.319	282	8	lasso	0.151	1.92e-11	-0.671688	0.502	NA	NA	NA	NA	NA	right-heart-v20201223.invnorm_RVEF.Heart_Left_Ventricle.twas
Heart_Left_Ventricle	../WEIGHTS-ALL//Heart_Left_Ventricle/Heart_Left_Ventricle.ENSG00000143624.9.wgt.RDat	INTS3	1	1.54e+08	1.54e+08	0.044804	rs7537213	2.648	rs9426902	0.028	3.91	-1.722	377	2	lasso	0.0134	0.0315	-1.402919	0.161	NA	NA	NA	NA	NA	right-heart-v20201223.invnorm_RVEF.Heart_Left_Ventricle.twas
Heart_Left_Ventricle	../WEIGHTS-ALL//Heart_Left_Ventricle/Heart_Left_Ventricle.ENSG00000143630.5.wgt.RDat	HCN3	1	1.55e+08	1.55e+08	0.060201	rs6427184	3.023	rs35117735	-0.00363	-2.89	-0.426	298	3	lasso	-0.00297	0.655	0.992523	0.321	NA	NA	NA	NA	NA	right-heart-v20201223.invnorm_RVEF.Heart_Left_Ventricle.twas
Heart_Left_Ventricle	../WEIGHTS-ALL//Heart_Left_Ventricle/Heart_Left_Ventricle.ENSG00000143631.10.wgt.RDat	FLG	1	1.52e+08	1.52e+08	0.125771	rs9050	-2.543	rs1552991	0.0894	5.18	-0.24	402	3	lasso	0.0683	7.76e-06	-0.248059	0.804	NA	NA	NA	NA	NA	right-heart-v20201223.invnorm_RVEF.Heart_Left_Ventricle.twas
Heart_Left_Ventricle	../WEIGHTS-ALL//Heart_Left_Ventricle/Heart_Left_Ventricle.ENSG00000143633.8.wgt.RDat	C1orf131	1	2.31e+08	2.31e+08	0.0818	rs9431947	3.121	rs4658911	-0.000724	-2.75	-0.113	488	488	blup	-0.00169	0.462	0.407082	0.684	NA	NA	NA	NA	NA	right-heart-v20201223.invnorm_RVEF.Heart_Left_Ventricle.twas
Heart_Left_Ventricle	../WEIGHTS-ALL//Heart_Left_Ventricle/Heart_Left_Ventricle.ENSG00000143641.8.wgt.RDat	GALNT2	1	2.3e+08	2.3e+08	0.05472	rs11806158	-3.746	rs2273967	0.0498	4.07	1.799	510	2	lasso	0.0132	0.0325	1.612555	0.107	NA	NA	NA	NA	NA	right-heart-v20201223.invnorm_RVEF.Heart_Left_Ventricle.twas
Heart_Left_Ventricle	../WEIGHTS-ALL//Heart_Left_Ventricle/Heart_Left_Ventricle.ENSG00000143653.9.wgt.RDat	SCCPDH	1	2.47e+08	2.47e+08	0.310248	rs10924734	-2.841	rs6699332	0.0592	-5.11	0.44	441	11	lasso	0.077	2.09e-06	-0.133385	0.894	NA	NA	NA	NA	NA	right-heart-v20201223.invnorm_RVEF.Heart_Left_Ventricle.twas
Heart_Left_Ventricle	../WEIGHTS-ALL//Heart_Left_Ventricle/Heart_Left_Ventricle.ENSG00000143669.9.wgt.RDat	LYST	1	2.36e+08	2.36e+08	0.044486	rs4659618	-2.929	rs10927083	0.0158	-3.49	-0.305	449	4	lasso	0.0159	0.0213	0.33263	0.739	NA	NA	NA	NA	NA	right-heart-v20201223.invnorm_RVEF.Heart_Left_Ventricle.twas
Heart_Left_Ventricle	../WEIGHTS-ALL//Heart_Left_Ventricle/Heart_Left_Ventricle.ENSG00000143702.11.wgt.RDat	CEP170	1	2.43e+08	2.43e+08	0.066825	rs7520638	-2.732	rs35214822	0.045	3.88	-0.935	285	9	enet	0.0282	0.00324	-0.038201	0.97	NA	NA	NA	NA	NA	right-heart-v20201223.invnorm_RVEF.Heart_Left_Ventricle.twas
Heart_Left_Ventricle	../WEIGHTS-ALL//Heart_Left_Ventricle/Heart_Left_Ventricle.ENSG00000143740.10.wgt.RDat	SNAP47	1	2.28e+08	2.28e+08	0.050552	rs3014253	-3.09	rs12077397	0.00831	-3.45	-0.332	380	1	lasso	0.00753	0.082	0.332	0.74	NA	NA	NA	NA	NA	right-heart-v20201223.invnorm_RVEF.Heart_Left_Ventricle.twas
Heart_Left_Ventricle	../WEIGHTS-ALL//Heart_Left_Ventricle/Heart_Left_Ventricle.ENSG00000143742.8.wgt.RDat	SRP9	1	2.26e+08	2.26e+08	0.089836	rs4653704	-3.76	rs10915878	0.0197	-4.29	-0.69	418	9	enet	0.0383	0.000702	0.170673	0.864	NA	NA	NA	NA	NA	right-heart-v20201223.invnorm_RVEF.Heart_Left_Ventricle.twas
Heart_Left_Ventricle	../WEIGHTS-ALL//Heart_Left_Ventricle/Heart_Left_Ventricle.ENSG00000143748.13.wgt.RDat	NVL	1	2.24e+08	2.25e+08	0.115287	rs698278	2.848	rs4256779	-0.00267	-2.91	0.24	354	1	lasso	-0.00343	0.782	-0.24	0.81	NA	NA	NA	NA	NA	right-heart-v20201223.invnorm_RVEF.Heart_Left_Ventricle.twas
Heart_Left_Ventricle	../WEIGHTS-ALL//Heart_Left_Ventricle/Heart_Left_Ventricle.ENSG00000143753.8.wgt.RDat	DEGS1	1	2.24e+08	2.24e+08	0.156166	rs698278	2.848	rs10916515	0.0504	4.48	-0.202	327	4	lasso	0.0766	2.21e-06	-1.227132	0.22	NA	NA	NA	NA	NA	right-heart-v20201223.invnorm_RVEF.Heart_Left_Ventricle.twas
Heart_Left_Ventricle	../WEIGHTS-ALL//Heart_Left_Ventricle/Heart_Left_Ventricle.ENSG00000143756.7.wgt.RDat	FBXO28	1	2.24e+08	2.24e+08	0.057872	rs698278	2.848	rs4653568	0.0245	3.9	0.824	322	3	lasso	0.0211	0.00953	0.482617	0.629	NA	NA	NA	NA	NA	right-heart-v20201223.invnorm_RVEF.Heart_Left_Ventricle.twas
Heart_Left_Ventricle	../WEIGHTS-ALL//Heart_Left_Ventricle/Heart_Left_Ventricle.ENSG00000143761.9.wgt.RDat	ARF1	1	2.28e+08	2.28e+08	0.012523	rs3738685	-4.633	rs7549475	0.0165	-3.25	-0.253	350	4	enet	0.0026	0.193	0.320027	0.749	NA	NA	NA	NA	NA	right-heart-v20201223.invnorm_RVEF.Heart_Left_Ventricle.twas
Heart_Left_Ventricle	../WEIGHTS-ALL//Heart_Left_Ventricle/Heart_Left_Ventricle.ENSG00000143768.7.wgt.RDat	LEFTY2	1	2.26e+08	2.26e+08	0.052271	rs4653704	-3.76	rs10799324	0.00633	-3.27	2.308	380	1	enet	-0.00189	0.484	-2.308	0.021	NA	NA	NA	NA	NA	right-heart-v20201223.invnorm_RVEF.Heart_Left_Ventricle.twas
Heart_Left_Ventricle	../WEIGHTS-ALL//Heart_Left_Ventricle/Heart_Left_Ventricle.ENSG00000143771.7.wgt.RDat	CNIH4	1	2.25e+08	2.25e+08	0.326612	rs698278	2.848	rs12745610	0.234	-8.47	0.454	354	354	blup	0.262	9.67e-20	-0.469357	0.639	NA	NA	NA	NA	NA	right-heart-v20201223.invnorm_RVEF.Heart_Left_Ventricle.twas
Heart_Left_Ventricle	../WEIGHTS-ALL//Heart_Left_Ventricle/Heart_Left_Ventricle.ENSG00000143772.5.wgt.RDat	ITPKB	1	2.27e+08	2.27e+08	0.054175	rs2989946	3.371	rs1527365	-0.00362	3.25	-0.643	470	470	blup	-0.00146	0.437	-2.236306	0.0253	NA	NA	NA	NA	NA	right-heart-v20201223.invnorm_RVEF.Heart_Left_Ventricle.twas
Heart_Left_Ventricle	../WEIGHTS-ALL//Heart_Left_Ventricle/Heart_Left_Ventricle.ENSG00000143776.14.wgt.RDat	CDC42BPA	1	2.27e+08	2.28e+08	0.021784	rs2989946	3.371	rs7535010	0.00219	-3.11	-0.372	455	5	enet	0.00374	0.157	-0.316735	0.751	NA	NA	NA	NA	NA	right-heart-v20201223.invnorm_RVEF.Heart_Left_Ventricle.twas
Heart_Left_Ventricle	../WEIGHTS-ALL//Heart_Left_Ventricle/Heart_Left_Ventricle.ENSG00000143786.3.wgt.RDat	CNIH3	1	2.25e+08	2.25e+08	0.019784	rs698278	2.848	rs880368	-0.00371	3.24	0.088	373	373	blup	0.000439	0.291	0.036593	0.971	NA	NA	NA	NA	NA	right-heart-v20201223.invnorm_RVEF.Heart_Left_Ventricle.twas
Heart_Left_Ventricle	../WEIGHTS-ALL//Heart_Left_Ventricle/Heart_Left_Ventricle.ENSG00000143793.8.wgt.RDat	C1orf35	1	2.28e+08	2.28e+08	0.019318	rs3738685	-4.633	rs1045407	0.0071	-3.12	-0.524	344	1	lasso	0.0108	0.0483	0.524	0.6	NA	NA	NA	NA	NA	right-heart-v20201223.invnorm_RVEF.Heart_Left_Ventricle.twas
Heart_Left_Ventricle	../WEIGHTS-ALL//Heart_Left_Ventricle/Heart_Left_Ventricle.ENSG00000143799.8.wgt.RDat	PARP1	1	2.27e+08	2.27e+08	0.094659	rs4653704	-3.76	rs16845946	0.0397	3.99	-2.086	386	3	lasso	0.0373	0.000818	-1.280577	0.2	NA	NA	NA	NA	NA	right-heart-v20201223.invnorm_RVEF.Heart_Left_Ventricle.twas
Heart_Left_Ventricle	../WEIGHTS-ALL//Heart_Left_Ventricle/Heart_Left_Ventricle.ENSG00000143811.12.wgt.RDat	PYCR2	1	2.26e+08	2.26e+08	0.043053	rs4653704	-3.76	rs11810473	-0.00364	2.69	1.372	376	376	blup	0.00328	0.17	1.002819	0.316	NA	NA	NA	NA	NA	right-heart-v20201223.invnorm_RVEF.Heart_Left_Ventricle.twas
Heart_Left_Ventricle	../WEIGHTS-ALL//Heart_Left_Ventricle/Heart_Left_Ventricle.ENSG00000143815.10.wgt.RDat	LBR	1	2.26e+08	2.26e+08	0.192876	rs6688819	-3.615	rs6670643	0.0152	4.07	-0.482	407	4	lasso	0.00937	0.0605	-0.525641	0.599	NA	NA	NA	NA	NA	right-heart-v20201223.invnorm_RVEF.Heart_Left_Ventricle.twas
Heart_Left_Ventricle	../WEIGHTS-ALL//Heart_Left_Ventricle/Heart_Left_Ventricle.ENSG00000143819.8.wgt.RDat	EPHX1	1	2.26e+08	2.26e+08	0.110848	rs4653704	-3.76	rs868966	0.102	-5.47	1.866	410	2	lasso	0.0773	1.98e-06	-2.058904	0.0395	NA	NA	NA	NA	NA	right-heart-v20201223.invnorm_RVEF.Heart_Left_Ventricle.twas
Heart_Left_Ventricle	../WEIGHTS-ALL//Heart_Left_Ventricle/Heart_Left_Ventricle.ENSG00000143842.10.wgt.RDat	SOX13	1	2.04e+08	2.04e+08	0.060017	rs3924586	-3.156	rs12089381	0.00311	-3.89	-0.824	508	4	lasso	0.0927	1.9e-07	0.561899	0.574	NA	NA	NA	NA	NA	right-heart-v20201223.invnorm_RVEF.Heart_Left_Ventricle.twas
Heart_Left_Ventricle	../WEIGHTS-ALL//Heart_Left_Ventricle/Heart_Left_Ventricle.ENSG00000143847.11.wgt.RDat	PPFIA4	1	2.03e+08	2.03e+08	0.103417	rs6684602	2.579	rs12755165	0.00107	3.5	-0.806	525	42	enet	0.00709	0.0883	-0.263796	0.792	NA	NA	NA	NA	NA	right-heart-v20201223.invnorm_RVEF.Heart_Left_Ventricle.twas
Heart_Left_Ventricle	../WEIGHTS-ALL//Heart_Left_Ventricle/Heart_Left_Ventricle.ENSG00000143850.8.wgt.RDat	PLEKHA6	1	2.04e+08	2.04e+08	0.134302	rs3924586	-3.156	rs4132008	-0.00363	-3.05	-0.454	557	557	blup	0.0141	0.0283	-1.595781	0.111	NA	NA	NA	NA	NA	right-heart-v20201223.invnorm_RVEF.Heart_Left_Ventricle.twas
Heart_Left_Ventricle	../WEIGHTS-ALL//Heart_Left_Ventricle/Heart_Left_Ventricle.ENSG00000143858.7.wgt.RDat	SYT2	1	2.03e+08	2.03e+08	0.09097	rs6684602	2.579	rs903358	-0.00294	2.99	-1.969	449	449	blup	0.0219	0.00839	-0.592908	0.553	NA	NA	NA	NA	NA	right-heart-v20201223.invnorm_RVEF.Heart_Left_Ventricle.twas
Heart_Left_Ventricle	../WEIGHTS-ALL//Heart_Left_Ventricle/Heart_Left_Ventricle.ENSG00000151414.10.wgt.RDat	NEK7	1	1.98e+08	1.98e+08	0.033995	rs2359374	3.156	rs3748738	0.0414	-3.58	0.722	403	1	lasso	0.0184	0.0144	-0.722	0.47	NA	NA	NA	NA	NA	right-heart-v20201223.invnorm_RVEF.Heart_Left_Ventricle.twas
Heart_Left_Ventricle	../WEIGHTS-ALL//Heart_Left_Ventricle/Heart_Left_Ventricle.ENSG00000152061.17.wgt.RDat	RABGAP1L	1	1.74e+08	1.75e+08	0.03328	rs6681766	-2.157	rs764918	0.0072	3.07	-0.842	278	5	lasso	0.0271	0.00379	-0.580186	0.562	NA	NA	NA	NA	NA	right-heart-v20201223.invnorm_RVEF.Heart_Left_Ventricle.twas
Heart_Left_Ventricle	../WEIGHTS-ALL//Heart_Left_Ventricle/Heart_Left_Ventricle.ENSG00000152078.5.wgt.RDat	TMEM56	1	95600000	95700000	0.255801	rs11807661	3.121	rs10874905	0.116	6.05	-0.659	545	4	lasso	0.0956	1.23e-07	-0.149518	0.881	NA	NA	NA	NA	NA	right-heart-v20201223.invnorm_RVEF.Heart_Left_Ventricle.twas
Heart_Left_Ventricle	../WEIGHTS-ALL//Heart_Left_Ventricle/Heart_Left_Ventricle.ENSG00000152092.11.wgt.RDat	ASTN1	1	1.77e+08	1.77e+08	0.01786	rs12734243	2.241	rs10798496	0.0148	-3.36	-1.341	461	1	lasso	0.00411	0.147	1.341	0.18	NA	NA	NA	NA	NA	right-heart-v20201223.invnorm_RVEF.Heart_Left_Ventricle.twas
Heart_Left_Ventricle	../WEIGHTS-ALL//Heart_Left_Ventricle/Heart_Left_Ventricle.ENSG00000152104.7.wgt.RDat	PTPN14	1	2.15e+08	2.15e+08	0.044223	rs12059328	-3.076	rs7512594	0.0193	4.01	-1.598	564	6	enet	0.00796	0.0763	-0.823042	0.41	NA	NA	NA	NA	NA	right-heart-v20201223.invnorm_RVEF.Heart_Left_Ventricle.twas
Heart_Left_Ventricle	../WEIGHTS-ALL//Heart_Left_Ventricle/Heart_Left_Ventricle.ENSG00000152382.5.wgt.RDat	TADA1	1	1.67e+08	1.67e+08	0.234331	rs17430677	-2.678	rs2049909	0.0946	5.3	1.227	592	592	blup	0.0888	3.49e-07	-1.007324	0.314	NA	NA	NA	NA	NA	right-heart-v20201223.invnorm_RVEF.Heart_Left_Ventricle.twas
Heart_Left_Ventricle	../WEIGHTS-ALL//Heart_Left_Ventricle/Heart_Left_Ventricle.ENSG00000152760.5.wgt.RDat	TCTEX1D1	1	67200000	67200000	0.306026	rs3762318	-3.011	rs10493416	0.133	-6.91	-1.645	562	18	enet	0.174	4.36e-13	1.653951	0.0981	NA	NA	NA	NA	NA	right-heart-v20201223.invnorm_RVEF.Heart_Left_Ventricle.twas
Heart_Left_Ventricle	../WEIGHTS-ALL//Heart_Left_Ventricle/Heart_Left_Ventricle.ENSG00000152763.12.wgt.RDat	WDR78	1	67300000	67400000	0.195214	rs3762318	-3.011	rs2755246	0.00952	-3.69	0.266	548	548	blup	0.0431	0.000344	-0.463193	0.643	NA	NA	NA	NA	NA	right-heart-v20201223.invnorm_RVEF.Heart_Left_Ventricle.twas
Heart_Left_Ventricle	../WEIGHTS-ALL//Heart_Left_Ventricle/Heart_Left_Ventricle.ENSG00000153029.10.wgt.RDat	MR1	1	1.81e+08	1.81e+08	0.051279	rs4652633	3.427	rs1052632	-0.00371	3.13	0.151	470	470	blup	-0.000447	0.349	1.645589	0.0998	NA	NA	NA	NA	NA	right-heart-v20201223.invnorm_RVEF.Heart_Left_Ventricle.twas
Heart_Left_Ventricle	../WEIGHTS-ALL//Heart_Left_Ventricle/Heart_Left_Ventricle.ENSG00000153187.12.wgt.RDat	HNRNPU	1	2.45e+08	2.45e+08	0.033657	rs6684005	3.048	rs3191	-0.0036	-2.92	0.789	419	13	enet	0.00354	0.163	0.537775	0.591	NA	NA	NA	NA	NA	right-heart-v20201223.invnorm_RVEF.Heart_Left_Ventricle.twas
Heart_Left_Ventricle	../WEIGHTS-ALL//Heart_Left_Ventricle/Heart_Left_Ventricle.ENSG00000153363.8.wgt.RDat	LINC00467	1	2.12e+08	2.12e+08	0.131592	rs7513065	-1.873	rs11580728	0.00471	4.24	-0.496	430	430	blup	0.0313	0.00202	0.075477	0.94	NA	NA	NA	NA	NA	right-heart-v20201223.invnorm_RVEF.Heart_Left_Ventricle.twas
Heart_Left_Ventricle	../WEIGHTS-ALL//Heart_Left_Ventricle/Heart_Left_Ventricle.ENSG00000153898.8.wgt.RDat	MCOLN2	1	85400000	85500000	0.289725	rs11161616	3.732	rs7522851	0.185	-7.29	0.915	581	5	lasso	0.176	3.4e-13	-1.063491	0.288	NA	NA	NA	NA	NA	right-heart-v20201223.invnorm_RVEF.Heart_Left_Ventricle.twas
Heart_Left_Ventricle	../WEIGHTS-ALL//Heart_Left_Ventricle/Heart_Left_Ventricle.ENSG00000153936.12.wgt.RDat	HS2ST1	1	87400000	87600000	0.041618	rs1006625	3.156	rs12124247	0.0538	-4	2.62	449	1	lasso	0.0422	0.000393	-2.62	0.00879	NA	NA	NA	NA	NA	right-heart-v20201223.invnorm_RVEF.Heart_Left_Ventricle.twas
Heart_Left_Ventricle	../WEIGHTS-ALL//Heart_Left_Ventricle/Heart_Left_Ventricle.ENSG00000154198.10.wgt.RDat	CYP4Z2P	1	47300000	47400000	0.080723	rs11211276	3	rs17102950	0.0469	-4.05	0.643	374	2	enet	0.0228	0.00734	-0.643	0.52	NA	NA	NA	NA	NA	right-heart-v20201223.invnorm_RVEF.Heart_Left_Ventricle.twas
Heart_Left_Ventricle	../WEIGHTS-ALL//Heart_Left_Ventricle/Heart_Left_Ventricle.ENSG00000154222.10.wgt.RDat	CC2D1B	1	52800000	52800000	0.273725	rs1045633	-3.534	rs7513934	0.0289	4.33	0.412	256	5	lasso	0.0437	0.000311	1.820113	0.0687	NA	NA	NA	NA	NA	right-heart-v20201223.invnorm_RVEF.Heart_Left_Ventricle.twas
Heart_Left_Ventricle	../WEIGHTS-ALL//Heart_Left_Ventricle/Heart_Left_Ventricle.ENSG00000154305.12.wgt.RDat	MIA3	1	2.23e+08	2.23e+08	0.067951	rs36017274	2.765	rs17163429	-0.00262	-3.04	1.175	318	318	blup	-0.000183	0.33	-0.370637	0.711	NA	NA	NA	NA	NA	right-heart-v20201223.invnorm_RVEF.Heart_Left_Ventricle.twas
Heart_Left_Ventricle	../WEIGHTS-ALL//Heart_Left_Ventricle/Heart_Left_Ventricle.ENSG00000154309.7.wgt.RDat	DISP1	1	2.23e+08	2.23e+08	0.159348	rs1418151	-3.418	rs17536944	0.0331	4.38	-0.319	364	17	enet	0.0612	2.25e-05	-0.274545	0.784	NA	NA	NA	NA	NA	right-heart-v20201223.invnorm_RVEF.Heart_Left_Ventricle.twas
Heart_Left_Ventricle	../WEIGHTS-ALL//Heart_Left_Ventricle/Heart_Left_Ventricle.ENSG00000154358.15.wgt.RDat	OBSCN	1	2.28e+08	2.29e+08	0.093552	rs3738685	-4.633	rs12142165	0.00027	3.58	-1.476	355	355	blup	0.0216	0.00877	-0.270811	0.787	NA	NA	NA	NA	NA	right-heart-v20201223.invnorm_RVEF.Heart_Left_Ventricle.twas
Heart_Left_Ventricle	../WEIGHTS-ALL//Heart_Left_Ventricle/Heart_Left_Ventricle.ENSG00000154370.9.wgt.RDat	TRIM11	1	2.29e+08	2.29e+08	0.072682	rs3738685	-4.633	rs2639767	-0.00359	3.07	-1.2	370	9	enet	0.00254	0.195	0.639752	0.522	NA	NA	NA	NA	NA	right-heart-v20201223.invnorm_RVEF.Heart_Left_Ventricle.twas
Heart_Left_Ventricle	../WEIGHTS-ALL//Heart_Left_Ventricle/Heart_Left_Ventricle.ENSG00000154511.7.wgt.RDat	FAM69A	1	93300000	93400000	0.047002	rs575367	2.387	rs4847386	0.0171	3.78	-0.013	268	18	enet	0.0261	0.00441	-0.119999	0.904	NA	NA	NA	NA	NA	right-heart-v20201223.invnorm_RVEF.Heart_Left_Ventricle.twas
Heart_Left_Ventricle	../WEIGHTS-ALL//Heart_Left_Ventricle/Heart_Left_Ventricle.ENSG00000155363.14.wgt.RDat	MOV10	1	1.13e+08	1.13e+08	0.113297	rs34476859	-2.748	rs3795819	0.00357	3.52	-0.598	328	5	lasso	0.0159	0.0213	-0.749463	0.454	NA	NA	NA	NA	NA	right-heart-v20201223.invnorm_RVEF.Heart_Left_Ventricle.twas
Heart_Left_Ventricle	../WEIGHTS-ALL//Heart_Left_Ventricle/Heart_Left_Ventricle.ENSG00000155367.11.wgt.RDat	PPM1J	1	1.13e+08	1.13e+08	0.03448	rs34476859	-2.748	rs3790598	-0.00364	-2.9	-1.15	322	322	blup	0.000264	0.302	0.256011	0.798	NA	NA	NA	NA	NA	right-heart-v20201223.invnorm_RVEF.Heart_Left_Ventricle.twas
Heart_Left_Ventricle	../WEIGHTS-ALL//Heart_Left_Ventricle/Heart_Left_Ventricle.ENSG00000155380.7.wgt.RDat	SLC16A1	1	1.13e+08	1.13e+08	0.106542	rs34476859	-2.748	rs2996295	0.0626	4.93	0.202	330	7	enet	0.0547	6.03e-05	0.754389	0.451	NA	NA	NA	NA	NA	right-heart-v20201223.invnorm_RVEF.Heart_Left_Ventricle.twas
Heart_Left_Ventricle	../WEIGHTS-ALL//Heart_Left_Ventricle/Heart_Left_Ventricle.ENSG00000156097.8.wgt.RDat	GPR61	1	1.1e+08	1.1e+08	0.001466	rs333968	2.366	rs1887546	-0.00347	2.9	-0.372	425	1	lasso	0.0111	0.0455	-0.372	0.71	NA	NA	NA	NA	NA	right-heart-v20201223.invnorm_RVEF.Heart_Left_Ventricle.twas
Heart_Left_Ventricle	../WEIGHTS-ALL//Heart_Left_Ventricle/Heart_Left_Ventricle.ENSG00000156171.10.wgt.RDat	DRAM2	1	1.12e+08	1.12e+08	0.480032	rs7534436	2.929	rs3762374	0.427	10.89	1.015	579	7	lasso	0.434	2.56e-35	0.990053	0.322	NA	NA	NA	NA	NA	right-heart-v20201223.invnorm_RVEF.Heart_Left_Ventricle.twas
Heart_Left_Ventricle	../WEIGHTS-ALL//Heart_Left_Ventricle/Heart_Left_Ventricle.ENSG00000156869.8.wgt.RDat	FRRS1	1	1e+08	1e+08	0.093542	rs712895	2.366	rs6696586	0.0727	-4.71	0.292	467	2	lasso	0.0593	3.03e-05	-0.302616	0.762	NA	NA	NA	NA	NA	right-heart-v20201223.invnorm_RVEF.Heart_Left_Ventricle.twas
Heart_Left_Ventricle	../WEIGHTS-ALL//Heart_Left_Ventricle/Heart_Left_Ventricle.ENSG00000156876.8.wgt.RDat	SASS6	1	1.01e+08	1.01e+08	0.058564	rs10747510	2.212	rs2025936	0.0131	4.28	-0.806	452	2	enet	0.0147	0.0259	-0.806	0.42	NA	NA	NA	NA	NA	right-heart-v20201223.invnorm_RVEF.Heart_Left_Ventricle.twas
Heart_Left_Ventricle	../WEIGHTS-ALL//Heart_Left_Ventricle/Heart_Left_Ventricle.ENSG00000157064.6.wgt.RDat	NMNAT2	1	1.83e+08	1.83e+08	0.054702	rs3842897	-3.293	rs2480767	0.0288	-3.85	-0.496	493	2	lasso	0.0182	0.0149	0.323865	0.746	NA	NA	NA	NA	NA	right-heart-v20201223.invnorm_RVEF.Heart_Left_Ventricle.twas
Heart_Left_Ventricle	../WEIGHTS-ALL//Heart_Left_Ventricle/Heart_Left_Ventricle.ENSG00000157181.10.wgt.RDat	C1orf27	1	1.86e+08	1.86e+08	0.103786	rs12760232	-2.665	rs878041	0.0108	-3.61	1.126	350	350	blup	0.0305	0.00228	-0.21946	0.826	NA	NA	NA	NA	NA	right-heart-v20201223.invnorm_RVEF.Heart_Left_Ventricle.twas
Heart_Left_Ventricle	../WEIGHTS-ALL//Heart_Left_Ventricle/Heart_Left_Ventricle.ENSG00000157184.5.wgt.RDat	CPT2	1	53700000	53700000	0.022215	rs2986655	2.044	rs6683597	0.00397	3.3	-0.974	492	1	lasso	0.018	0.0154	-0.974	0.33	NA	NA	NA	NA	NA	right-heart-v20201223.invnorm_RVEF.Heart_Left_Ventricle.twas
Heart_Left_Ventricle	../WEIGHTS-ALL//Heart_Left_Ventricle/Heart_Left_Ventricle.ENSG00000157191.15.wgt.RDat	NECAP2	1	16800000	16800000	0.037658	rs945416	6.113	rs11260756	0.00575	3.01	-0.706	243	1	lasso	0.0211	0.00954	-0.706	0.48	NA	NA	NA	NA	NA	right-heart-v20201223.invnorm_RVEF.Heart_Left_Ventricle.twas
Heart_Left_Ventricle	../WEIGHTS-ALL//Heart_Left_Ventricle/Heart_Left_Ventricle.ENSG00000157216.11.wgt.RDat	SSBP3	1	54700000	54900000	0.156087	rs36120021	-3.446	rs590041	0.129	6.14	0.568	518	1	lasso	0.117	4.3e-09	0.568	0.57	NA	NA	NA	NA	NA	right-heart-v20201223.invnorm_RVEF.Heart_Left_Ventricle.twas
Heart_Left_Ventricle	../WEIGHTS-ALL//Heart_Left_Ventricle/Heart_Left_Ventricle.ENSG00000157911.5.wgt.RDat	PEX10	1	2340000	2350000	0.153832	rs16824588	3.011	rs3736330	0.104	5.56	-0.974	363	4	lasso	0.0854	5.88e-07	-0.935126	0.35	NA	NA	NA	NA	NA	right-heart-v20201223.invnorm_RVEF.Heart_Left_Ventricle.twas
Heart_Left_Ventricle	../WEIGHTS-ALL//Heart_Left_Ventricle/Heart_Left_Ventricle.ENSG00000157933.9.wgt.RDat	SKI	1	2160000	2240000	0.048615	rs16824588	3.011	rs4648819	0.000497	-4.03	-0.994	378	2	lasso	0.0402	0.000529	0.84827	0.396	NA	NA	NA	NA	NA	right-heart-v20201223.invnorm_RVEF.Heart_Left_Ventricle.twas
Heart_Left_Ventricle	../WEIGHTS-ALL//Heart_Left_Ventricle/Heart_Left_Ventricle.ENSG00000157978.7.wgt.RDat	LDLRAP1	1	25900000	25900000	0.174056	rs369427	-2.989	rs12096438	0.0999	5.71	1.655	347	18	enet	0.0828	8.7e-07	1.273467	0.203	NA	NA	NA	NA	NA	right-heart-v20201223.invnorm_RVEF.Heart_Left_Ventricle.twas
Heart_Left_Ventricle	../WEIGHTS-ALL//Heart_Left_Ventricle/Heart_Left_Ventricle.ENSG00000158006.9.wgt.RDat	PAFAH2	1	26300000	26300000	0.082445	rs807267	-2.543	rs4659415	0.0255	-3.76	-0.935	444	444	blup	0.0302	0.0024	2.034055	0.0419	NA	NA	NA	NA	NA	right-heart-v20201223.invnorm_RVEF.Heart_Left_Ventricle.twas
Heart_Left_Ventricle	../WEIGHTS-ALL//Heart_Left_Ventricle/Heart_Left_Ventricle.ENSG00000158008.5.wgt.RDat	EXTL1	1	26300000	26400000	0.099129	rs807267	-2.543	rs298458	0.0537	-5.07	-0.915	446	5	lasso	0.0744	3.09e-06	0.854422	0.393	NA	NA	NA	NA	NA	right-heart-v20201223.invnorm_RVEF.Heart_Left_Ventricle.twas
Heart_Left_Ventricle	../WEIGHTS-ALL//Heart_Left_Ventricle/Heart_Left_Ventricle.ENSG00000158014.10.wgt.RDat	SLC30A2	1	26400000	26400000	0.075149	rs807267	-2.543	rs6700024	0.0052	-3.93	0.806	454	9	enet	0.0285	0.00307	-1.077197	0.281	NA	NA	NA	NA	NA	right-heart-v20201223.invnorm_RVEF.Heart_Left_Ventricle.twas
Heart_Left_Ventricle	../WEIGHTS-ALL//Heart_Left_Ventricle/Heart_Left_Ventricle.ENSG00000158109.10.wgt.RDat	TPRG1L	1	3540000	3550000	0.045848	rs12731705	-3.46	rs4364818	0.0201	-3.72	1.2	463	1	enet	0.0126	0.036	-1.2	0.23	NA	NA	NA	NA	NA	right-heart-v20201223.invnorm_RVEF.Heart_Left_Ventricle.twas
Heart_Left_Ventricle	../WEIGHTS-ALL//Heart_Left_Ventricle/Heart_Left_Ventricle.ENSG00000158161.11.wgt.RDat	EYA3	1	28300000	28400000	0.151766	rs12743229	-2.17	rs6699701	0.0524	4.34	1.015	259	259	blup	0.0622	1.96e-05	0.7202	0.471	NA	NA	NA	NA	NA	right-heart-v20201223.invnorm_RVEF.Heart_Left_Ventricle.twas
Heart_Left_Ventricle	../WEIGHTS-ALL//Heart_Left_Ventricle/Heart_Left_Ventricle.ENSG00000158195.6.wgt.RDat	WASF2	1	27700000	27800000	0.151751	rs12743229	-2.17	rs7533455	0.00256	-3.29	1.405	254	254	blup	0.0164	0.0197	0.392982	0.694	NA	NA	NA	NA	NA	right-heart-v20201223.invnorm_RVEF.Heart_Left_Ventricle.twas
Heart_Left_Ventricle	../WEIGHTS-ALL//Heart_Left_Ventricle/Heart_Left_Ventricle.ENSG00000158246.7.wgt.RDat	FAM46B	1	27300000	27300000	0.081595	rs4970480	2.108	rs11247593	0.000862	-2.77	0.292	246	1	lasso	0.00113	0.254	-0.292	0.77	NA	NA	NA	NA	NA	right-heart-v20201223.invnorm_RVEF.Heart_Left_Ventricle.twas
Heart_Left_Ventricle	../WEIGHTS-ALL//Heart_Left_Ventricle/Heart_Left_Ventricle.ENSG00000158286.8.wgt.RDat	RNF207	1	6270000	6280000	0.028559	rs2250358	-3.326	rs868163	-0.00266	3.12	0.878	448	448	blup	0.00815	0.074	0.507256	0.612	NA	NA	NA	NA	NA	right-heart-v20201223.invnorm_RVEF.Heart_Left_Ventricle.twas
Heart_Left_Ventricle	../WEIGHTS-ALL//Heart_Left_Ventricle/Heart_Left_Ventricle.ENSG00000158292.6.wgt.RDat	GPR153	1	6310000	6320000	0.074269	rs2250358	-3.326	rs571655	0.000726	3.65	1.15	446	2	lasso	0.0123	0.0378	1.143164	0.253	NA	NA	NA	NA	NA	right-heart-v20201223.invnorm_RVEF.Heart_Left_Ventricle.twas
Heart_Left_Ventricle	../WEIGHTS-ALL//Heart_Left_Ventricle/Heart_Left_Ventricle.ENSG00000158473.6.wgt.RDat	CD1D	1	1.58e+08	1.58e+08	0.52197	rs3887587	2.807	rs973742	0.287	-8.87	1.15	462	29	enet	0.287	1.01e-21	-1.042856	0.297	NA	NA	NA	NA	NA	right-heart-v20201223.invnorm_RVEF.Heart_Left_Ventricle.twas
Heart_Left_Ventricle	../WEIGHTS-ALL//Heart_Left_Ventricle/Heart_Left_Ventricle.ENSG00000158710.10.wgt.RDat	TAGLN2	1	1.6e+08	1.6e+08	0.040664	rs4630124	-3.011	rs2840595	-0.00367	3.58	1.08	525	525	blup	0.00423	0.144	-0.255603	0.798	NA	NA	NA	NA	NA	right-heart-v20201223.invnorm_RVEF.Heart_Left_Ventricle.twas
Heart_Left_Ventricle	../WEIGHTS-ALL//Heart_Left_Ventricle/Heart_Left_Ventricle.ENSG00000158711.9.wgt.RDat	ELK4	1	2.06e+08	2.06e+08	0.130349	rs4951236	-3.121	rs3795550	0.0167	3.9	-0.806	450	450	blup	0.0137	0.03	-2.972912	0.00295	NA	NA	NA	NA	NA	right-heart-v20201223.invnorm_RVEF.Heart_Left_Ventricle.twas
Heart_Left_Ventricle	../WEIGHTS-ALL//Heart_Left_Ventricle/Heart_Left_Ventricle.ENSG00000158715.5.wgt.RDat	SLC45A3	1	2.06e+08	2.06e+08	0.020329	rs4951236	-3.121	rs6593949	-0.00364	3.28	-0.164	429	2	lasso	0.000488	0.288	-0.164044	0.87	NA	NA	NA	NA	NA	right-heart-v20201223.invnorm_RVEF.Heart_Left_Ventricle.twas
Heart_Left_Ventricle	../WEIGHTS-ALL//Heart_Left_Ventricle/Heart_Left_Ventricle.ENSG00000158793.9.wgt.RDat	NIT1	1	1.61e+08	1.61e+08	0.079187	rs164288	2.978	rs2502806	-0.000815	3.14	-0.279	401	3	lasso	-0.00185	0.479	-0.156685	0.875	NA	NA	NA	NA	NA	right-heart-v20201223.invnorm_RVEF.Heart_Left_Ventricle.twas
Heart_Left_Ventricle	../WEIGHTS-ALL//Heart_Left_Ventricle/Heart_Left_Ventricle.ENSG00000158825.5.wgt.RDat	CDA	1	20900000	20900000	0.394864	rs935918	-3.867	rs1689924	0.0943	-6.44	2.432	483	27	enet	0.224	9.76e-17	-2.301309	0.0214	NA	NA	NA	NA	NA	right-heart-v20201223.invnorm_RVEF.Heart_Left_Ventricle.twas
Heart_Left_Ventricle	../WEIGHTS-ALL//Heart_Left_Ventricle/Heart_Left_Ventricle.ENSG00000158828.5.wgt.RDat	PINK1	1	2.1e+07	2.1e+07	0.140271	rs935918	-3.867	rs2070658	0.0962	5.59	0.399	468	2	lasso	0.0633	1.65e-05	0.474554	0.635	NA	NA	NA	NA	NA	right-heart-v20201223.invnorm_RVEF.Heart_Left_Ventricle.twas
Heart_Left_Ventricle	../WEIGHTS-ALL//Heart_Left_Ventricle/Heart_Left_Ventricle.ENSG00000158859.9.wgt.RDat	ADAMTS4	1	1.61e+08	1.61e+08	0.000133	rs17313034	-2.788	rs12731365	-0.00106	-3.14	-0.974	376	376	blup	0.00374	0.157	1.538042	0.124	NA	NA	NA	NA	NA	right-heart-v20201223.invnorm_RVEF.Heart_Left_Ventricle.twas
Heart_Left_Ventricle	../WEIGHTS-ALL//Heart_Left_Ventricle/Heart_Left_Ventricle.ENSG00000158864.8.wgt.RDat	NDUFS2	1	1.61e+08	1.61e+08	0.08414	rs17313034	-2.788	rs4656994	0.0416	-4.15	-0.215	375	5	lasso	0.0274	0.00365	0.318879	0.75	NA	NA	NA	NA	NA	right-heart-v20201223.invnorm_RVEF.Heart_Left_Ventricle.twas
Heart_Left_Ventricle	../WEIGHTS-ALL//Heart_Left_Ventricle/Heart_Left_Ventricle.ENSG00000158869.6.wgt.RDat	FCER1G	1	1.61e+08	1.61e+08	0.078969	rs17313034	-2.788	rs4233366	-0.000724	3.68	0.896	392	392	blup	0.0164	0.0197	-0.20662	0.836	NA	NA	NA	NA	NA	right-heart-v20201223.invnorm_RVEF.Heart_Left_Ventricle.twas
Heart_Left_Ventricle	../WEIGHTS-ALL//Heart_Left_Ventricle/Heart_Left_Ventricle.ENSG00000158874.7.wgt.RDat	APOA2	1	1.61e+08	1.61e+08	0.12916	rs17313034	-2.788	rs1954173	-0.00328	3.57	0.583	402	402	blup	0.0219	0.00837	-1.372378	0.17	NA	NA	NA	NA	NA	right-heart-v20201223.invnorm_RVEF.Heart_Left_Ventricle.twas
Heart_Left_Ventricle	../WEIGHTS-ALL//Heart_Left_Ventricle/Heart_Left_Ventricle.ENSG00000158882.8.wgt.RDat	TOMM40L	1	1.61e+08	1.61e+08	0.097705	rs17313034	-2.788	rs12030706	0.0136	-4.25	-1.103	406	406	blup	0.00986	0.0559	0.950245	0.342	NA	NA	NA	NA	NA	right-heart-v20201223.invnorm_RVEF.Heart_Left_Ventricle.twas
Heart_Left_Ventricle	../WEIGHTS-ALL//Heart_Left_Ventricle/Heart_Left_Ventricle.ENSG00000158887.11.wgt.RDat	MPZ	1	1.61e+08	1.61e+08	0.003913	rs4436408	2.77	rs4656956	-0.00105	2.85	-0.706	420	2	lasso	0.00957	0.0585	-0.706007	0.48	NA	NA	NA	NA	NA	right-heart-v20201223.invnorm_RVEF.Heart_Left_Ventricle.twas
Heart_Left_Ventricle	../WEIGHTS-ALL//Heart_Left_Ventricle/Heart_Left_Ventricle.ENSG00000159023.14.wgt.RDat	EPB41	1	29200000	29400000	0.02909	rs2486204	-2.863	rs12072831	-0.00151	2.82	-1.555	320	1	lasso	0.00699	0.0897	-1.555	0.12	NA	NA	NA	NA	NA	right-heart-v20201223.invnorm_RVEF.Heart_Left_Ventricle.twas
Heart_Left_Ventricle	../WEIGHTS-ALL//Heart_Left_Ventricle/Heart_Left_Ventricle.ENSG00000159164.5.wgt.RDat	SV2A	1	1.5e+08	1.5e+08	0.044173	rs751931	2.512	rs17643644	0.0033	-3.4	1.282	136	1	lasso	0.00271	0.189	-1.282	0.2	NA	NA	NA	NA	NA	right-heart-v20201223.invnorm_RVEF.Heart_Left_Ventricle.twas
Heart_Left_Ventricle	../WEIGHTS-ALL//Heart_Left_Ventricle/Heart_Left_Ventricle.ENSG00000159166.9.wgt.RDat	LAD1	1	2.01e+08	2.01e+08	0.060506	rs2365652	-3.138	rs2719177	0.0424	4.11	0.44	652	3	lasso	0.0277	0.0035	0.26916	0.788	NA	NA	NA	NA	NA	right-heart-v20201223.invnorm_RVEF.Heart_Left_Ventricle.twas
Heart_Left_Ventricle	../WEIGHTS-ALL//Heart_Left_Ventricle/Heart_Left_Ventricle.ENSG00000159214.8.wgt.RDat	CCDC24	1	44500000	44500000	0.039147	rs12759480	-2.628	rs3791041	-0.000334	3.06	0.088	417	417	blup	0.00749	0.0825	-0.203441	0.839	NA	NA	NA	NA	NA	right-heart-v20201223.invnorm_RVEF.Heart_Left_Ventricle.twas
Heart_Left_Ventricle	../WEIGHTS-ALL//Heart_Left_Ventricle/Heart_Left_Ventricle.ENSG00000159339.9.wgt.RDat	PADI4	1	17600000	17700000	0.199834	rs6659366	1.951	rs6586516	0.074	4.98	-0.412	462	5	lasso	0.0469	0.000194	-0.659645	0.509	NA	NA	NA	NA	NA	right-heart-v20201223.invnorm_RVEF.Heart_Left_Ventricle.twas
Heart_Left_Ventricle	../WEIGHTS-ALL//Heart_Left_Ventricle/Heart_Left_Ventricle.ENSG00000159346.8.wgt.RDat	ADIPOR1	1	2.03e+08	2.03e+08	0.019865	rs6684602	2.579	rs2291691	-0.00247	3.25	-0.69	494	2	lasso	-0.00129	0.42	-0.676385	0.499	NA	NA	NA	NA	NA	right-heart-v20201223.invnorm_RVEF.Heart_Left_Ventricle.twas
Heart_Left_Ventricle	../WEIGHTS-ALL//Heart_Left_Ventricle/Heart_Left_Ventricle.ENSG00000159352.11.wgt.RDat	PSMD4	1	1.51e+08	1.51e+08	0.116955	rs2305812	-2.759	rs3811406	0.00903	-3.62	-1.762	307	307	blup	0.0408	0.000485	1.013901	0.311	NA	NA	NA	NA	NA	right-heart-v20201223.invnorm_RVEF.Heart_Left_Ventricle.twas
Heart_Left_Ventricle	../WEIGHTS-ALL//Heart_Left_Ventricle/Heart_Left_Ventricle.ENSG00000159363.13.wgt.RDat	ATP13A2	1	17300000	17300000	0.081349	rs156908	2.583	rs6691985	-0.00343	-3.52	1.08	343	343	blup	0.0124	0.0372	-0.732545	0.464	NA	NA	NA	NA	NA	right-heart-v20201223.invnorm_RVEF.Heart_Left_Ventricle.twas
Heart_Left_Ventricle	../WEIGHTS-ALL//Heart_Left_Ventricle/Heart_Left_Ventricle.ENSG00000159377.6.wgt.RDat	PSMB4	1	1.51e+08	1.51e+08	0.076345	rs2305812	-2.759	rs7536659	0.0131	3.38	-1.036	337	4	lasso	0.00693	0.0906	-1.43406	0.152	NA	NA	NA	NA	NA	right-heart-v20201223.invnorm_RVEF.Heart_Left_Ventricle.twas
Heart_Left_Ventricle	../WEIGHTS-ALL//Heart_Left_Ventricle/Heart_Left_Ventricle.ENSG00000159445.8.wgt.RDat	THEM4	1	1.52e+08	1.52e+08	0.189491	rs949969	-2.543	rs6685187	0.0959	-5.43	-1.341	336	3	lasso	0.0891	3.3e-07	1.308471	0.191	NA	NA	NA	NA	NA	right-heart-v20201223.invnorm_RVEF.Heart_Left_Ventricle.twas
Heart_Left_Ventricle	../WEIGHTS-ALL//Heart_Left_Ventricle/Heart_Left_Ventricle.ENSG00000159479.12.wgt.RDat	MED8	1	43800000	43900000	0.080271	rs7549876	2.834	rs12405532	0.00839	4.11	-0.789	457	13	enet	0.0331	0.00155	-1.690345	0.091	NA	NA	NA	NA	NA	right-heart-v20201223.invnorm_RVEF.Heart_Left_Ventricle.twas
Heart_Left_Ventricle	../WEIGHTS-ALL//Heart_Left_Ventricle/Heart_Left_Ventricle.ENSG00000159516.8.wgt.RDat	SPRR2G	1	1.53e+08	1.53e+08	0.037196	rs913998	-2.512	rs3006475	-0.00306	-2.65	-0.935	505	505	blup	0.0113	0.0443	0.943868	0.345	NA	NA	NA	NA	NA	right-heart-v20201223.invnorm_RVEF.Heart_Left_Ventricle.twas
Heart_Left_Ventricle	../WEIGHTS-ALL//Heart_Left_Ventricle/Heart_Left_Ventricle.ENSG00000159588.10.wgt.RDat	CCDC17	1	46100000	46100000	0.03608	rs518216	3.719	rs12024590	-0.00133	-3.66	1.645	288	288	blup	0.0139	0.0293	-2.326639	0.02	NA	NA	NA	NA	NA	right-heart-v20201223.invnorm_RVEF.Heart_Left_Ventricle.twas
Heart_Left_Ventricle	../WEIGHTS-ALL//Heart_Left_Ventricle/Heart_Left_Ventricle.ENSG00000159596.6.wgt.RDat	TMEM69	1	46200000	46200000	0.078018	rs518216	3.719	rs2275085	0.0157	3.56	2.005	287	287	blup	0.0512	0.000102	0.818699	0.413	NA	NA	NA	NA	NA	right-heart-v20201223.invnorm_RVEF.Heart_Left_Ventricle.twas
Heart_Left_Ventricle	../WEIGHTS-ALL//Heart_Left_Ventricle/Heart_Left_Ventricle.ENSG00000160049.7.wgt.RDat	DFFA	1	10500000	10500000	0.116023	rs205482	-3.84	rs7543322	0.0853	-5.15	0.426	405	4	enet	0.0644	1.39e-05	-0.51743	0.605	NA	NA	NA	NA	NA	right-heart-v20201223.invnorm_RVEF.Heart_Left_Ventricle.twas
Heart_Left_Ventricle	../WEIGHTS-ALL//Heart_Left_Ventricle/Heart_Left_Ventricle.ENSG00000160058.14.wgt.RDat	BSDC1	1	32800000	32900000	0.039578	rs35049993	-2.965	rs10493051	-0.00017	-2.61	0.496	208	208	blup	0.00233	0.203	-0.873547	0.382	NA	NA	NA	NA	NA	right-heart-v20201223.invnorm_RVEF.Heart_Left_Ventricle.twas
Heart_Left_Ventricle	../WEIGHTS-ALL//Heart_Left_Ventricle/Heart_Left_Ventricle.ENSG00000160062.10.wgt.RDat	ZBTB8A	1	3.3e+07	33100000	0.035209	rs35049993	-2.348	rs3845502	-0.00156	-2.93	-0.126	226	14	enet	1.05e-05	0.318	1.240064	0.215	NA	NA	NA	NA	NA	right-heart-v20201223.invnorm_RVEF.Heart_Left_Ventricle.twas
Heart_Left_Ventricle	../WEIGHTS-ALL//Heart_Left_Ventricle/Heart_Left_Ventricle.ENSG00000160072.15.wgt.RDat	ATAD3B	1	1410000	1430000	0.17232	rs4970420	-3.242	rs13306651	-0.00365	-3.39	-0.824	288	3	lasso	0.0122	0.038	0.275104	0.783	NA	NA	NA	NA	NA	right-heart-v20201223.invnorm_RVEF.Heart_Left_Ventricle.twas
Heart_Left_Ventricle	../WEIGHTS-ALL//Heart_Left_Ventricle/Heart_Left_Ventricle.ENSG00000160075.10.wgt.RDat	SSU72	1	1480000	1510000	0.190388	rs4970420	-3.146	rs7519837	0.0528	4.52	0.51	284	284	blup	0.0233	0.00674	0.942338	0.346	NA	NA	NA	NA	NA	right-heart-v20201223.invnorm_RVEF.Heart_Left_Ventricle.twas
Heart_Left_Ventricle	../WEIGHTS-ALL//Heart_Left_Ventricle/Heart_Left_Ventricle.ENSG00000160087.16.wgt.RDat	UBE2J2	1	1190000	1210000	0.039897	rs2341365	-2.968	rs11466681	0.044	3.84	-0.755	250	1	lasso	0.0155	0.0227	-0.755	0.45	NA	NA	NA	NA	NA	right-heart-v20201223.invnorm_RVEF.Heart_Left_Ventricle.twas
Heart_Left_Ventricle	../WEIGHTS-ALL//Heart_Left_Ventricle/Heart_Left_Ventricle.ENSG00000160678.7.wgt.RDat	S100A1	1	1.54e+08	1.54e+08	0.261872	rs7537213	2.648	rs3818632	0.225	8.07	-0.69	408	8	lasso	0.195	1.44e-14	-1.062712	0.288	NA	NA	NA	NA	NA	right-heart-v20201223.invnorm_RVEF.Heart_Left_Ventricle.twas
Heart_Left_Ventricle	../WEIGHTS-ALL//Heart_Left_Ventricle/Heart_Left_Ventricle.ENSG00000160679.8.wgt.RDat	CHTOP	1	1.54e+08	1.54e+08	0.104645	rs7537213	2.648	rs28380060	0.0855	5.13	-0.915	405	4	lasso	0.0819	9.92e-07	-1.393338	0.164	NA	NA	NA	NA	NA	right-heart-v20201223.invnorm_RVEF.Heart_Left_Ventricle.twas
Heart_Left_Ventricle	../WEIGHTS-ALL//Heart_Left_Ventricle/Heart_Left_Ventricle.ENSG00000160685.9.wgt.RDat	ZBTB7B	1	1.55e+08	1.55e+08	0.064487	rs6427184	3.023	rs3766916	0.00557	3.63	2.212	388	388	blup	0.0176	0.0163	0.583176	0.56	NA	NA	NA	NA	NA	right-heart-v20201223.invnorm_RVEF.Heart_Left_Ventricle.twas
Heart_Left_Ventricle	../WEIGHTS-ALL//Heart_Left_Ventricle/Heart_Left_Ventricle.ENSG00000160710.11.wgt.RDat	ADAR	1	1.55e+08	1.55e+08	0.027343	rs12121180	-2.616	rs4845406	-0.00363	3.15	0.385	435	1	enet	0.00137	0.243	0.385	0.7	NA	NA	NA	NA	NA	right-heart-v20201223.invnorm_RVEF.Heart_Left_Ventricle.twas
Heart_Left_Ventricle	../WEIGHTS-ALL//Heart_Left_Ventricle/Heart_Left_Ventricle.ENSG00000160712.8.wgt.RDat	IL6R	1	1.54e+08	1.54e+08	0.021614	rs7537213	2.648	rs11590203	0.00782	-3.04	1.103	408	11	enet	0.00369	0.158	-0.800213	0.424	NA	NA	NA	NA	NA	right-heart-v20201223.invnorm_RVEF.Heart_Left_Ventricle.twas
Heart_Left_Ventricle	../WEIGHTS-ALL//Heart_Left_Ventricle/Heart_Left_Ventricle.ENSG00000160741.12.wgt.RDat	CRTC2	1	1.54e+08	1.54e+08	0.117298	rs7537213	2.648	rs6672856	0.0342	-5.06	2.257	328	328	blup	0.0752	2.76e-06	-1.831071	0.0671	NA	NA	NA	NA	NA	right-heart-v20201223.invnorm_RVEF.Heart_Left_Ventricle.twas
Heart_Left_Ventricle	../WEIGHTS-ALL//Heart_Left_Ventricle/Heart_Left_Ventricle.ENSG00000160752.10.wgt.RDat	FDPS	1	1.55e+08	1.55e+08	0.062145	rs6427184	3.023	rs11264359	0.0152	3.75	0.176	277	277	blup	0.0347	0.00121	-0.482456	0.629	NA	NA	NA	NA	NA	right-heart-v20201223.invnorm_RVEF.Heart_Left_Ventricle.twas
Heart_Left_Ventricle	../WEIGHTS-ALL//Heart_Left_Ventricle/Heart_Left_Ventricle.ENSG00000160753.11.wgt.RDat	RUSC1	1	1.55e+08	1.55e+08	0.025581	rs6427184	3.023	rs2297480	-0.0033	2.99	0.305	264	3	enet	-0.00316	0.698	0.410226	0.682	NA	NA	NA	NA	NA	right-heart-v20201223.invnorm_RVEF.Heart_Left_Ventricle.twas
Heart_Left_Ventricle	../WEIGHTS-ALL//Heart_Left_Ventricle/Heart_Left_Ventricle.ENSG00000160766.10.wgt.RDat	GBAP1	1	1.55e+08	1.55e+08	0.423851	rs6427184	3.023	rs2990245	0.383	10.55	0.722	328	22	enet	0.393	3.34e-31	0.543344	0.587	NA	NA	NA	NA	NA	right-heart-v20201223.invnorm_RVEF.Heart_Left_Ventricle.twas
Heart_Left_Ventricle	../WEIGHTS-ALL//Heart_Left_Ventricle/Heart_Left_Ventricle.ENSG00000160767.16.wgt.RDat	FAM189B	1	1.55e+08	1.55e+08	0.01206	rs6427184	3.023	rs4845396	0.00795	-3.35	1.058	305	1	lasso	0.0254	0.00495	-1.058	0.29	NA	NA	NA	NA	NA	right-heart-v20201223.invnorm_RVEF.Heart_Left_Ventricle.twas
Heart_Left_Ventricle	../WEIGHTS-ALL//Heart_Left_Ventricle/Heart_Left_Ventricle.ENSG00000160781.11.wgt.RDat	PAQR6	1	1.56e+08	1.56e+08	0.004701	rs4319322	3.503	rs10908489	-0.00253	-2.72	1.227	388	388	blup	0.0024	0.2	-0.828933	0.407	NA	NA	NA	NA	NA	right-heart-v20201223.invnorm_RVEF.Heart_Left_Ventricle.twas
Heart_Left_Ventricle	../WEIGHTS-ALL//Heart_Left_Ventricle/Heart_Left_Ventricle.ENSG00000160818.12.wgt.RDat	GPATCH4	1	1.57e+08	1.57e+08	0.145091	rs4319322	3.503	rs4661050	0.039	-4.84	2.62	447	9	lasso	0.0542	6.5e-05	-2.304006	0.0212	NA	NA	NA	NA	NA	right-heart-v20201223.invnorm_RVEF.Heart_Left_Ventricle.twas
Heart_Left_Ventricle	../WEIGHTS-ALL//Heart_Left_Ventricle/Heart_Left_Ventricle.ENSG00000160838.9.wgt.RDat	LRRC71	1	1.57e+08	1.57e+08	0.037376	rs4319322	3.503	rs945508	-0.0026	-3.43	-1.44	480	480	blup	0.00681	0.0924	0.337202	0.736	NA	NA	NA	NA	NA	right-heart-v20201223.invnorm_RVEF.Heart_Left_Ventricle.twas
Heart_Left_Ventricle	../WEIGHTS-ALL//Heart_Left_Ventricle/Heart_Left_Ventricle.ENSG00000162365.7.wgt.RDat	CYP4A22	1	47600000	47600000	0.142974	rs986874	3.138	rs4646483	0.0504	-4.06	-0.755	423	423	blup	0.0294	0.00269	-0.512163	0.609	NA	NA	NA	NA	NA	right-heart-v20201223.invnorm_RVEF.Heart_Left_Ventricle.twas
Heart_Left_Ventricle	../WEIGHTS-ALL//Heart_Left_Ventricle/Heart_Left_Ventricle.ENSG00000162366.3.wgt.RDat	PDZK1IP1	1	47600000	47700000	0.001349	rs986874	3.138	rs17422073	-0.00253	3.17	1.08	416	2	lasso	0.0145	0.0266	0.977074	0.329	NA	NA	NA	NA	NA	right-heart-v20201223.invnorm_RVEF.Heart_Left_Ventricle.twas
Heart_Left_Ventricle	../WEIGHTS-ALL//Heart_Left_Ventricle/Heart_Left_Ventricle.ENSG00000162367.7.wgt.RDat	TAL1	1	47700000	47700000	0.217986	rs986874	3.138	rs11211480	0.0972	5.34	-0.44	414	7	enet	0.0741	3.22e-06	-0.077243	0.938	NA	NA	NA	NA	NA	right-heart-v20201223.invnorm_RVEF.Heart_Left_Ventricle.twas
Heart_Left_Ventricle	../WEIGHTS-ALL//Heart_Left_Ventricle/Heart_Left_Ventricle.ENSG00000162368.9.wgt.RDat	CMPK1	1	47800000	47800000	0.040433	rs986874	3.138	rs2798353	0.00459	-2.95	1.514	429	2	lasso	0.00618	0.103	-0.615448	0.538	NA	NA	NA	NA	NA	right-heart-v20201223.invnorm_RVEF.Heart_Left_Ventricle.twas
Heart_Left_Ventricle	../WEIGHTS-ALL//Heart_Left_Ventricle/Heart_Left_Ventricle.ENSG00000162373.8.wgt.RDat	BEND5	1	49200000	49200000	0.086083	rs4926757	2.878	rs11806611	-0.00364	2.82	0.583	386	17	enet	0.00451	0.137	0.542745	0.587	NA	NA	NA	NA	NA	right-heart-v20201223.invnorm_RVEF.Heart_Left_Ventricle.twas
Heart_Left_Ventricle	../WEIGHTS-ALL//Heart_Left_Ventricle/Heart_Left_Ventricle.ENSG00000162377.4.wgt.RDat	SELRC1	1	53200000	53200000	0.049892	rs625829	-2.144	rs269319	0.0467	3.99	-1.103	359	7	enet	0.0473	0.000182	-0.655726	0.512	NA	NA	NA	NA	NA	right-heart-v20201223.invnorm_RVEF.Heart_Left_Ventricle.twas
Heart_Left_Ventricle	../WEIGHTS-ALL//Heart_Left_Ventricle/Heart_Left_Ventricle.ENSG00000162378.8.wgt.RDat	ZYG11B	1	53200000	53300000	0.09712	rs625829	-2.144	rs7523761	-0.00349	3.6	-0.253	371	371	blup	0.00505	0.125	0.123236	0.902	NA	NA	NA	NA	NA	right-heart-v20201223.invnorm_RVEF.Heart_Left_Ventricle.twas
Heart_Left_Ventricle	../WEIGHTS-ALL//Heart_Left_Ventricle/Heart_Left_Ventricle.ENSG00000162384.9.wgt.RDat	C1orf123	1	53700000	53700000	0.192475	rs2986655	2.044	rs2297656	0.0964	-5.22	0.674	489	6	lasso	0.072	4.45e-06	-0.799663	0.424	NA	NA	NA	NA	NA	right-heart-v20201223.invnorm_RVEF.Heart_Left_Ventricle.twas
Heart_Left_Ventricle	../WEIGHTS-ALL//Heart_Left_Ventricle/Heart_Left_Ventricle.ENSG00000162390.13.wgt.RDat	ACOT11	1	5.5e+07	55100000	0.195709	rs36120021	-3.446	rs17398958	0.1	-5.55	0.994	568	25	enet	0.114	7.61e-09	-0.492336	0.622	NA	NA	NA	NA	NA	right-heart-v20201223.invnorm_RVEF.Heart_Left_Ventricle.twas
Heart_Left_Ventricle	../WEIGHTS-ALL//Heart_Left_Ventricle/Heart_Left_Ventricle.ENSG00000162391.7.wgt.RDat	FAM151A	1	55100000	55100000	0.011214	rs36120021	-3.446	rs12739979	-0.00169	3.21	-1.93978	562	27	enet	0.006	0.106	-0.725726	0.468	NA	NA	NA	NA	NA	right-heart-v20201223.invnorm_RVEF.Heart_Left_Ventricle.twas
Heart_Left_Ventricle	../WEIGHTS-ALL//Heart_Left_Ventricle/Heart_Left_Ventricle.ENSG00000162396.5.wgt.RDat	PARS2	1	55200000	55200000	0.021567	rs2047422	3.09	rs10489809	-0.0017	-3.12	-0.088	535	2	lasso	0.0022	0.208	0.092102	0.927	NA	NA	NA	NA	NA	right-heart-v20201223.invnorm_RVEF.Heart_Left_Ventricle.twas
Heart_Left_Ventricle	../WEIGHTS-ALL//Heart_Left_Ventricle/Heart_Left_Ventricle.ENSG00000162402.8.wgt.RDat	USP24	1	55500000	55700000	0.17296	rs378437	-3.643	rs679804	0.0713	-5.98	1.44	616	616	blup	0.104	3.56e-08	-0.974442	0.33	NA	NA	NA	NA	NA	right-heart-v20201223.invnorm_RVEF.Heart_Left_Ventricle.twas
Heart_Left_Ventricle	../WEIGHTS-ALL//Heart_Left_Ventricle/Heart_Left_Ventricle.ENSG00000162407.8.wgt.RDat	PPAP2B	1	5.7e+07	57100000	0.148903	rs10749709	-3.311	rs1889145	0.0574	-5.17	0.755	628	6	lasso	0.0762	2.35e-06	-0.882566	0.377	NA	NA	NA	NA	NA	right-heart-v20201223.invnorm_RVEF.Heart_Left_Ventricle.twas
Heart_Left_Ventricle	../WEIGHTS-ALL//Heart_Left_Ventricle/Heart_Left_Ventricle.ENSG00000162413.12.wgt.RDat	KLHL21	1	6650000	6670000	0.075446	rs2250358	-3.326	rs6577584	0.0123	3.98	0.399	440	2	lasso	0.0233	0.00682	0.345756	0.73	NA	NA	NA	NA	NA	right-heart-v20201223.invnorm_RVEF.Heart_Left_Ventricle.twas
Heart_Left_Ventricle	../WEIGHTS-ALL//Heart_Left_Ventricle/Heart_Left_Ventricle.ENSG00000162415.6.wgt.RDat	ZSWIM5	1	45500000	45800000	0.071115	rs518216	3.719	rs346707	0.0511	4.33	-2.273	289	289	blup	0.0439	0.000304	-1.845615	0.0649	NA	NA	NA	NA	NA	right-heart-v20201223.invnorm_RVEF.Heart_Left_Ventricle.twas
Heart_Left_Ventricle	../WEIGHTS-ALL//Heart_Left_Ventricle/Heart_Left_Ventricle.ENSG00000162419.8.wgt.RDat	GMEB1	1	2.9e+07	2.9e+07	0.029096	rs2503005	-2.855	rs12138440	-0.00305	-3.18	0.69	281	25	enet	0.00792	0.0769	-0.814493	0.415	NA	NA	NA	NA	NA	right-heart-v20201223.invnorm_RVEF.Heart_Left_Ventricle.twas
Heart_Left_Ventricle	../WEIGHTS-ALL//Heart_Left_Ventricle/Heart_Left_Ventricle.ENSG00000162426.10.wgt.RDat	SLC45A1	1	8380000	8400000	0.258663	rs1058791	-2.748	rs9628987	0.259	8.45	-1.859	329	4	lasso	0.256	2.88e-19	-2.020961	0.0433	NA	NA	NA	NA	NA	right-heart-v20201223.invnorm_RVEF.Heart_Left_Ventricle.twas
Heart_Left_Ventricle	../WEIGHTS-ALL//Heart_Left_Ventricle/Heart_Left_Ventricle.ENSG00000162433.10.wgt.RDat	AK4	1	65600000	65700000	0.060075	rs6669354	3.105	rs12736154	-0.00265	3.14	0.86	446	446	blup	-0.00194	0.49	-0.527273	0.598	NA	NA	NA	NA	NA	right-heart-v20201223.invnorm_RVEF.Heart_Left_Ventricle.twas
Heart_Left_Ventricle	../WEIGHTS-ALL//Heart_Left_Ventricle/Heart_Left_Ventricle.ENSG00000162434.7.wgt.RDat	JAK1	1	65300000	65400000	0.020239	rs12047389	-3.46	rs3915922	0.0241	-3.7	-1.15	438	1	lasso	0.0051	0.124	1.15	0.25	NA	NA	NA	NA	NA	right-heart-v20201223.invnorm_RVEF.Heart_Left_Ventricle.twas
Heart_Left_Ventricle	../WEIGHTS-ALL//Heart_Left_Ventricle/Heart_Left_Ventricle.ENSG00000162441.7.wgt.RDat	LZIC	1	9980000	1e+07	0.029298	rs10157778	3.509	rs6540953	-0.0022	2.83	1.372	301	1	lasso	0.0067	0.0941	1.372	0.17	NA	NA	NA	NA	NA	right-heart-v20201223.invnorm_RVEF.Heart_Left_Ventricle.twas
Heart_Left_Ventricle	../WEIGHTS-ALL//Heart_Left_Ventricle/Heart_Left_Ventricle.ENSG00000162444.11.wgt.RDat	RBP7	1	10100000	10100000	0.106889	rs7517298	-3.039	rs35232720	0.0246	-4.17	1.227	303	2	lasso	0.0255	0.00483	-1.181514	0.237	NA	NA	NA	NA	NA	right-heart-v20201223.invnorm_RVEF.Heart_Left_Ventricle.twas
Heart_Left_Ventricle	../WEIGHTS-ALL//Heart_Left_Ventricle/Heart_Left_Ventricle.ENSG00000162458.8.wgt.RDat	FBLIM1	1	16100000	16100000	0.063222	rs945416	6.113	rs9442189	-0.00174	3.19	-0.385	439	439	blup	0.0011	0.256	1.205278	0.228	NA	NA	NA	NA	NA	right-heart-v20201223.invnorm_RVEF.Heart_Left_Ventricle.twas
Heart_Left_Ventricle	../WEIGHTS-ALL//Heart_Left_Ventricle/Heart_Left_Ventricle.ENSG00000162482.4.wgt.RDat	AKR7A3	1	19600000	19600000	0.144039	rs9783019	2.968	rs710875	0.0155	4	0.628	495	495	blup	0.0393	0.000602	-1.118949	0.263	NA	NA	NA	NA	NA	right-heart-v20201223.invnorm_RVEF.Heart_Left_Ventricle.twas
Heart_Left_Ventricle	../WEIGHTS-ALL//Heart_Left_Ventricle/Heart_Left_Ventricle.ENSG00000162511.7.wgt.RDat	LAPTM5	1	31200000	31200000	0.02231	rs11586148	2.814	rs12736883	-0.0025	3.27	0.176	543	2	lasso	0.00709	0.0882	-0.110155	0.912	NA	NA	NA	NA	NA	right-heart-v20201223.invnorm_RVEF.Heart_Left_Ventricle.twas
Heart_Left_Ventricle	../WEIGHTS-ALL//Heart_Left_Ventricle/Heart_Left_Ventricle.ENSG00000162512.11.wgt.RDat	SDC3	1	31300000	31400000	0.070277	rs11586148	2.814	rs4949184	-0.00142	-3.25	-1.058	505	24	enet	-0.0015	0.441	-0.275349	0.783	NA	NA	NA	NA	NA	right-heart-v20201223.invnorm_RVEF.Heart_Left_Ventricle.twas
Heart_Left_Ventricle	../WEIGHTS-ALL//Heart_Left_Ventricle/Heart_Left_Ventricle.ENSG00000162517.8.wgt.RDat	PEF1	1	32100000	32100000	0.056198	rs6656079	2.226	rs2297684	0.0571	-4.33	0.44	352	2	lasso	0.0284	0.00314	-0.710724	0.477	NA	NA	NA	NA	NA	right-heart-v20201223.invnorm_RVEF.Heart_Left_Ventricle.twas
Heart_Left_Ventricle	../WEIGHTS-ALL//Heart_Left_Ventricle/Heart_Left_Ventricle.ENSG00000162521.14.wgt.RDat	RBBP4	1	33100000	33200000	0.063214	rs689187	-2.257	rs1136258	0.0163	3.49	0.385	240	3	lasso	0.00567	0.112	0.403436	0.687	NA	NA	NA	NA	NA	right-heart-v20201223.invnorm_RVEF.Heart_Left_Ventricle.twas
Heart_Left_Ventricle	../WEIGHTS-ALL//Heart_Left_Ventricle/Heart_Left_Ventricle.ENSG00000162522.6.wgt.RDat	KIAA1522	1	33200000	33200000	0.050874	rs685235	-2.308	rs607355	-0.00322	-2.87	0.332	236	236	blup	-0.00254	0.575	-0.634032	0.526	NA	NA	NA	NA	NA	right-heart-v20201223.invnorm_RVEF.Heart_Left_Ventricle.twas
Heart_Left_Ventricle	../WEIGHTS-ALL//Heart_Left_Ventricle/Heart_Left_Ventricle.ENSG00000162542.9.wgt.RDat	TMCO4	1	2e+07	20100000	0.04342	rs9783019	2.968	rs7513083	0.00678	-4.01	0.994	559	24	enet	0.0317	0.0019	-1.189693	0.234	NA	NA	NA	NA	NA	right-heart-v20201223.invnorm_RVEF.Heart_Left_Ventricle.twas
Heart_Left_Ventricle	../WEIGHTS-ALL//Heart_Left_Ventricle/Heart_Left_Ventricle.ENSG00000162543.5.wgt.RDat	UBXN10	1	20500000	20500000	0.070749	rs12724366	-3.036	rs12135822	0.000582	3.36	0.372	601	3	lasso	-0.00091	0.386	-0.305651	0.76	NA	NA	NA	NA	NA	right-heart-v20201223.invnorm_RVEF.Heart_Left_Ventricle.twas
Heart_Left_Ventricle	../WEIGHTS-ALL//Heart_Left_Ventricle/Heart_Left_Ventricle.ENSG00000162545.5.wgt.RDat	CAMK2N1	1	20800000	20800000	0.131487	rs935918	-3.867	rs2072751	-0.00256	-3.03	-0.075	508	508	blup	0.0215	0.00894	1.339728	0.18	NA	NA	NA	NA	NA	right-heart-v20201223.invnorm_RVEF.Heart_Left_Ventricle.twas
Heart_Left_Ventricle	../WEIGHTS-ALL//Heart_Left_Ventricle/Heart_Left_Ventricle.ENSG00000162571.9.wgt.RDat	TTLL10	1	1110000	1130000	0.017594	rs2341365	-2.968	rs6604981	0.0124	-3.71	-1.2	230	3	enet	0.00656	0.0965	1.018455	0.308	NA	NA	NA	NA	NA	right-heart-v20201223.invnorm_RVEF.Heart_Left_Ventricle.twas
Heart_Left_Ventricle	../WEIGHTS-ALL//Heart_Left_Ventricle/Heart_Left_Ventricle.ENSG00000162572.15.wgt.RDat	SCNN1D	1	1220000	1230000	0.194149	rs2341365	-2.968	rs34054191	0.0252	4.77	-0.69	253	2	lasso	0.0366	0.000909	-0.900471	0.368	NA	NA	NA	NA	NA	right-heart-v20201223.invnorm_RVEF.Heart_Left_Ventricle.twas
Heart_Left_Ventricle	../WEIGHTS-ALL//Heart_Left_Ventricle/Heart_Left_Ventricle.ENSG00000162585.12.wgt.RDat	C1orf86	1	2120000	2140000	0.517207	rs16824588	3.011	rs2503701	0.232	8.12	-0.075	378	31	enet	0.256	2.92e-19	-0.245275	0.806	NA	NA	NA	NA	NA	right-heart-v20201223.invnorm_RVEF.Heart_Left_Ventricle.twas
Heart_Left_Ventricle	../WEIGHTS-ALL//Heart_Left_Ventricle/Heart_Left_Ventricle.ENSG00000162591.11.wgt.RDat	MEGF6	1	3410000	3530000	0.030058	rs12731705	-3.46	rs12119711	0.0318	-4.53	0.628	455	6	enet	0.0375	0.000787	-0.622171	0.534	NA	NA	NA	NA	NA	right-heart-v20201223.invnorm_RVEF.Heart_Left_Ventricle.twas
Heart_Left_Ventricle	../WEIGHTS-ALL//Heart_Left_Ventricle/Heart_Left_Ventricle.ENSG00000162595.4.wgt.RDat	DIRAS3	1	68500000	68500000	0.151696	rs12061806	-3.662	rs6701298	0.00058	-3.46	-0.05	591	591	blup	0.0145	0.0266	1.135365	0.256	NA	NA	NA	NA	NA	right-heart-v20201223.invnorm_RVEF.Heart_Left_Ventricle.twas
Heart_Left_Ventricle	../WEIGHTS-ALL//Heart_Left_Ventricle/Heart_Left_Ventricle.ENSG00000162599.11.wgt.RDat	NFIA	1	61300000	61900000	0.05012	rs7529292	-3.195	rs12565220	-0.00283	-2.88	-0.176	457	7	enet	0.0027	0.19	0.534333	0.593	NA	NA	NA	NA	NA	right-heart-v20201223.invnorm_RVEF.Heart_Left_Ventricle.twas
Heart_Left_Ventricle	../WEIGHTS-ALL//Heart_Left_Ventricle/Heart_Left_Ventricle.ENSG00000162600.7.wgt.RDat	OMA1	1	58900000	5.9e+07	0.149632	rs17117430	-2.241	rs6683669	-0.00352	-3.78	-0.824	549	549	blup	0.0151	0.024	-0.629917	0.529	NA	NA	NA	NA	NA	right-heart-v20201223.invnorm_RVEF.Heart_Left_Ventricle.twas
Heart_Left_Ventricle	../WEIGHTS-ALL//Heart_Left_Ventricle/Heart_Left_Ventricle.ENSG00000162604.8.wgt.RDat	TM2D1	1	62100000	62200000	0.018397	rs10889221	3.296	rs17312971	0.0642	4.33	1.852	489	1	lasso	0.0573	4.09e-05	1.852	0.064	NA	NA	NA	NA	NA	right-heart-v20201223.invnorm_RVEF.Heart_Left_Ventricle.twas
Heart_Left_Ventricle	../WEIGHTS-ALL//Heart_Left_Ventricle/Heart_Left_Ventricle.ENSG00000162607.8.wgt.RDat	USP1	1	62900000	62900000	0.019531	rs2498962	-2.807	rs2031373	0.00909	3.59	-0.722	449	3	lasso	-0.000598	0.361	-0.946733	0.344	NA	NA	NA	NA	NA	right-heart-v20201223.invnorm_RVEF.Heart_Left_Ventricle.twas
Heart_Left_Ventricle	../WEIGHTS-ALL//Heart_Left_Ventricle/Heart_Left_Ventricle.ENSG00000162613.12.wgt.RDat	FUBP1	1	78400000	78400000	0.013917	rs10873946	4.397	rs17391694	0.0168	-3.47	-1.598	333	1	lasso	0.0157	0.0221	1.598	0.11	NA	NA	NA	NA	NA	right-heart-v20201223.invnorm_RVEF.Heart_Left_Ventricle.twas
Heart_Left_Ventricle	../WEIGHTS-ALL//Heart_Left_Ventricle/Heart_Left_Ventricle.ENSG00000162614.14.wgt.RDat	NEXN	1	78400000	78400000	0.041248	rs10873946	4.397	rs6656888	-0.000216	-3.48	1.311	352	2	lasso	0.00327	0.171	-1.123462	0.261	NA	NA	NA	NA	NA	right-heart-v20201223.invnorm_RVEF.Heart_Left_Ventricle.twas
Heart_Left_Ventricle	../WEIGHTS-ALL//Heart_Left_Ventricle/Heart_Left_Ventricle.ENSG00000162616.8.wgt.RDat	DNAJB4	1	78400000	78500000	0.082597	rs10873946	4.397	rs540742	0.0422	4.14	-1.66	333	4	lasso	0.0412	0.000455	-2.224199	0.0261	NA	NA	NA	NA	NA	right-heart-v20201223.invnorm_RVEF.Heart_Left_Ventricle.twas
Heart_Left_Ventricle	../WEIGHTS-ALL//Heart_Left_Ventricle/Heart_Left_Ventricle.ENSG00000162618.8.wgt.RDat	ELTD1	1	79400000	79500000	0.010017	rs10873998	-3.105	rs12760876	-0.00166	-2.55	-0.539	422	8	enet	-0.00282	0.624	1.112816	0.266	NA	NA	NA	NA	NA	right-heart-v20201223.invnorm_RVEF.Heart_Left_Ventricle.twas
Heart_Left_Ventricle	../WEIGHTS-ALL//Heart_Left_Ventricle/Heart_Left_Ventricle.ENSG00000162621.5.wgt.RDat	LRRC53	1	74900000	7.5e+07	0.041687	rs12404339	2.834	rs3765674	0.0214	3.57	-0.539	361	13	enet	0.0117	0.0413	-1.024924	0.305	NA	NA	NA	NA	NA	right-heart-v20201223.invnorm_RVEF.Heart_Left_Ventricle.twas
Heart_Left_Ventricle	../WEIGHTS-ALL//Heart_Left_Ventricle/Heart_Left_Ventricle.ENSG00000162623.11.wgt.RDat	TYW3	1	75200000	75200000	0.391851	rs12404339	2.834	rs1575983	0.246	-8.43	-0.44	383	20	enet	0.26	1.44e-19	0.449001	0.653	NA	NA	NA	NA	NA	right-heart-v20201223.invnorm_RVEF.Heart_Left_Ventricle.twas
Heart_Left_Ventricle	../WEIGHTS-ALL//Heart_Left_Ventricle/Heart_Left_Ventricle.ENSG00000162627.12.wgt.RDat	SNX7	1	99100000	99200000	0.06108	rs6577339	-3.156	rs4518922	0.111	-5.71	1.341	401	3	lasso	0.0994	6.88e-08	-1.296657	0.195	NA	NA	NA	NA	NA	right-heart-v20201223.invnorm_RVEF.Heart_Left_Ventricle.twas
Heart_Left_Ventricle	../WEIGHTS-ALL//Heart_Left_Ventricle/Heart_Left_Ventricle.ENSG00000162630.5.wgt.RDat	B3GALT2	1	1.93e+08	1.93e+08	0.047836	rs12406893	3.175	rs10921347	-0.00132	-3.29	-1.685	343	343	blup	0.00273	0.188	0.353807	0.723	NA	NA	NA	NA	NA	right-heart-v20201223.invnorm_RVEF.Heart_Left_Ventricle.twas
Heart_Left_Ventricle	../WEIGHTS-ALL//Heart_Left_Ventricle/Heart_Left_Ventricle.ENSG00000162636.11.wgt.RDat	FAM102B	1	1.09e+08	1.09e+08	0.011377	rs839549	3.599	rs2225193	0.0027	-2.89	0.372	347	1	lasso	0.00889	0.0655	-0.372	0.71	NA	NA	NA	NA	NA	right-heart-v20201223.invnorm_RVEF.Heart_Left_Ventricle.twas
Heart_Left_Ventricle	../WEIGHTS-ALL//Heart_Left_Ventricle/Heart_Left_Ventricle.ENSG00000162639.11.wgt.RDat	HENMT1	1	1.09e+08	1.09e+08	0.069467	rs839549	3.599	rs12401944	-0.00281	-2.76	-0.842	304	2	lasso	-0.00128	0.419	0.434495	0.664	NA	NA	NA	NA	NA	right-heart-v20201223.invnorm_RVEF.Heart_Left_Ventricle.twas
Heart_Left_Ventricle	../WEIGHTS-ALL//Heart_Left_Ventricle/Heart_Left_Ventricle.ENSG00000162642.9.wgt.RDat	C1orf52	1	85700000	85700000	0.014071	rs11161616	3.732	rs17127565	-0.000868	3.39	-0.935	563	1	lasso	0.011	0.0464	-0.935	0.35	NA	NA	NA	NA	NA	right-heart-v20201223.invnorm_RVEF.Heart_Left_Ventricle.twas
Heart_Left_Ventricle	../WEIGHTS-ALL//Heart_Left_Ventricle/Heart_Left_Ventricle.ENSG00000162643.8.wgt.RDat	WDR63	1	85500000	85600000	0.073037	rs11161616	3.732	rs12034421	0.0187	4.28	0.24	580	1	lasso	0.0152	0.0237	0.24	0.81	NA	NA	NA	NA	NA	right-heart-v20201223.invnorm_RVEF.Heart_Left_Ventricle.twas
Heart_Left_Ventricle	../WEIGHTS-ALL//Heart_Left_Ventricle/Heart_Left_Ventricle.ENSG00000162650.11.wgt.RDat	ATXN7L2	1	1.1e+08	1.1e+08	0.074168	rs516371	2.409	rs7536292	-0.000729	3.44	0.935	416	7	enet	0.0101	0.0539	0.121826	0.903	NA	NA	NA	NA	NA	right-heart-v20201223.invnorm_RVEF.Heart_Left_Ventricle.twas
Heart_Left_Ventricle	../WEIGHTS-ALL//Heart_Left_Ventricle/Heart_Left_Ventricle.ENSG00000162654.8.wgt.RDat	GBP4	1	89600000	89700000	0.012366	rs10801690	3.673	rs12122989	-0.00343	-2.82	-0.176	357	1	lasso	0.0138	0.0296	0.176	0.86	NA	NA	NA	NA	NA	right-heart-v20201223.invnorm_RVEF.Heart_Left_Ventricle.twas
Heart_Left_Ventricle	../WEIGHTS-ALL//Heart_Left_Ventricle/Heart_Left_Ventricle.ENSG00000162664.12.wgt.RDat	ZNF326	1	90500000	90500000	0.052316	rs12130207	-3.175	rs9427994	-0.00351	-2.92	-0.305	399	1	lasso	0.00309	0.176	0.305	0.76	NA	NA	NA	NA	NA	right-heart-v20201223.invnorm_RVEF.Heart_Left_Ventricle.twas
Heart_Left_Ventricle	../WEIGHTS-ALL//Heart_Left_Ventricle/Heart_Left_Ventricle.ENSG00000162669.11.wgt.RDat	HFM1	1	91700000	91900000	0.240428	rs12116493	-2.543	rs282057	0.104	5.42	-1.036	526	5	lasso	0.116	5.26e-09	-1.142363	0.253	NA	NA	NA	NA	NA	right-heart-v20201223.invnorm_RVEF.Heart_Left_Ventricle.twas
Heart_Left_Ventricle	../WEIGHTS-ALL//Heart_Left_Ventricle/Heart_Left_Ventricle.ENSG00000162670.8.wgt.RDat	BRINP3	1	1.9e+08	1.9e+08	0.183826	rs16832771	-2.144	rs10753949	0.138	-6.28	-0.292	425	4	lasso	0.143	7e-11	0.267923	0.789	NA	NA	NA	NA	NA	right-heart-v20201223.invnorm_RVEF.Heart_Left_Ventricle.twas
Heart_Left_Ventricle	../WEIGHTS-ALL//Heart_Left_Ventricle/Heart_Left_Ventricle.ENSG00000162687.12.wgt.RDat	KCNT2	1	1.96e+08	1.97e+08	0.034405	rs10494742	3.521	rs12755054	-0.00287	-2.64	0.954	270	270	blup	0.0046	0.135	0.252715	0.8	NA	NA	NA	NA	NA	right-heart-v20201223.invnorm_RVEF.Heart_Left_Ventricle.twas
Heart_Left_Ventricle	../WEIGHTS-ALL//Heart_Left_Ventricle/Heart_Left_Ventricle.ENSG00000162688.11.wgt.RDat	AGL	1	1e+08	1e+08	0.104805	rs17121311	-1.935	rs2307129	-0.00199	4.3	-0.126	456	456	blup	0.017	0.0179	-0.988856	0.323	NA	NA	NA	NA	NA	right-heart-v20201223.invnorm_RVEF.Heart_Left_Ventricle.twas
Heart_Left_Ventricle	../WEIGHTS-ALL//Heart_Left_Ventricle/Heart_Left_Ventricle.ENSG00000162692.6.wgt.RDat	VCAM1	1	1.01e+08	1.01e+08	0.125386	rs12041118	-2.387	rs6577166	0.00402	-4.11	-0.385	388	388	blup	0.038	0.000737	-0.696568	0.486	NA	NA	NA	NA	NA	right-heart-v20201223.invnorm_RVEF.Heart_Left_Ventricle.twas
Heart_Left_Ventricle	../WEIGHTS-ALL//Heart_Left_Ventricle/Heart_Left_Ventricle.ENSG00000162694.9.wgt.RDat	EXTL2	1	1.01e+08	1.01e+08	0.002974	rs12041118	-2.387	rs721385	2.9e-07	3	-0.69	441	2	lasso	0.0235	0.00659	-0.746203	0.456	NA	NA	NA	NA	NA	right-heart-v20201223.invnorm_RVEF.Heart_Left_Ventricle.twas
Heart_Left_Ventricle	../WEIGHTS-ALL//Heart_Left_Ventricle/Heart_Left_Ventricle.ENSG00000162695.7.wgt.RDat	SLC30A7	1	1.01e+08	1.01e+08	0.034236	rs12041118	-2.387	rs6683255	-0.00372	3.01	-1.15	441	1	lasso	0.00789	0.0772	-1.15	0.25	NA	NA	NA	NA	NA	right-heart-v20201223.invnorm_RVEF.Heart_Left_Ventricle.twas
Heart_Left_Ventricle	../WEIGHTS-ALL//Heart_Left_Ventricle/Heart_Left_Ventricle.ENSG00000162702.7.wgt.RDat	ZNF281	1	2e+08	2e+08	0.12414	rs2816966	-2.512	rs6427830	0.0309	4.1	0.772	497	6	enet	0.0333	0.00149	0.919648	0.358	NA	NA	NA	NA	NA	right-heart-v20201223.invnorm_RVEF.Heart_Left_Ventricle.twas
Heart_Left_Ventricle	../WEIGHTS-ALL//Heart_Left_Ventricle/Heart_Left_Ventricle.ENSG00000162704.11.wgt.RDat	ARPC5	1	1.84e+08	1.84e+08	0.076391	rs3842897	-3.293	rs1174662	0.0258	4.11	1.859	521	521	blup	0.0234	0.00665	1.070644	0.284	NA	NA	NA	NA	NA	right-heart-v20201223.invnorm_RVEF.Heart_Left_Ventricle.twas
Heart_Left_Ventricle	../WEIGHTS-ALL//Heart_Left_Ventricle/Heart_Left_Ventricle.ENSG00000162711.12.wgt.RDat	NLRP3	1	2.48e+08	2.48e+08	0.072717	rs1339847	2.827	rs2642983	-0.000564	-3.07	0.842	475	3	lasso	-0.00192	0.488	-0.250396	0.802	NA	NA	NA	NA	NA	right-heart-v20201223.invnorm_RVEF.Heart_Left_Ventricle.twas
Heart_Left_Ventricle	../WEIGHTS-ALL//Heart_Left_Ventricle/Heart_Left_Ventricle.ENSG00000162714.8.wgt.RDat	ZNF496	1	2.47e+08	2.47e+08	0.209023	rs4925689	2.742	rs1192832	0.0558	4.53	-0.202	459	459	blup	0.053	7.81e-05	0.082225	0.934	NA	NA	NA	NA	NA	right-heart-v20201223.invnorm_RVEF.Heart_Left_Ventricle.twas
Heart_Left_Ventricle	../WEIGHTS-ALL//Heart_Left_Ventricle/Heart_Left_Ventricle.ENSG00000162729.9.wgt.RDat	IGSF8	1	1.6e+08	1.6e+08	0.225994	rs4630124	-3.011	rs2070704	-0.00109	3.87	0.789	506	506	blup	0.0188	0.0136	-0.991891	0.321	NA	NA	NA	NA	NA	right-heart-v20201223.invnorm_RVEF.Heart_Left_Ventricle.twas
Heart_Left_Ventricle	../WEIGHTS-ALL//Heart_Left_Ventricle/Heart_Left_Ventricle.ENSG00000162736.11.wgt.RDat	NCSTN	1	1.6e+08	1.6e+08	0.063692	rs164288	2.978	rs16831388	-0.00303	-2.82	-0.05	498	498	blup	0.00353	0.163	-2.173821	0.0297	NA	NA	NA	NA	NA	right-heart-v20201223.invnorm_RVEF.Heart_Left_Ventricle.twas
Heart_Left_Ventricle	../WEIGHTS-ALL//Heart_Left_Ventricle/Heart_Left_Ventricle.ENSG00000162747.5.wgt.RDat	FCGR3B	1	1.62e+08	1.62e+08	0.02458	rs1572495	2.958	rs1127525	0.000531	-3.38	2.226	455	455	blup	0.00654	0.0967	-1.514115	0.13	NA	NA	NA	NA	NA	right-heart-v20201223.invnorm_RVEF.Heart_Left_Ventricle.twas
Heart_Left_Ventricle	../WEIGHTS-ALL//Heart_Left_Ventricle/Heart_Left_Ventricle.ENSG00000162757.3.wgt.RDat	C1orf74	1	2.1e+08	2.1e+08	0.050275	rs4537554	-2.87	rs7549523	-0.00361	2.96	-0.613	515	515	blup	0.00232	0.203	-0.045038	0.964	NA	NA	NA	NA	NA	right-heart-v20201223.invnorm_RVEF.Heart_Left_Ventricle.twas
Heart_Left_Ventricle	../WEIGHTS-ALL//Heart_Left_Ventricle/Heart_Left_Ventricle.ENSG00000162761.10.wgt.RDat	LMX1A	1	1.65e+08	1.65e+08	0.0385	rs6426942	-2.484	rs1343309	0.00187	-3.59	1.126	647	4	enet	0.00167	0.229	-0.721457	0.471	NA	NA	NA	NA	NA	right-heart-v20201223.invnorm_RVEF.Heart_Left_Ventricle.twas
Heart_Left_Ventricle	../WEIGHTS-ALL//Heart_Left_Ventricle/Heart_Left_Ventricle.ENSG00000162763.3.wgt.RDat	LRRC52	1	1.66e+08	1.66e+08	0.095157	rs6426942	-2.484	rs6674898	0.0186	-3.9	-0.86	630	2	lasso	0.0589	3.19e-05	1.673721	0.0942	NA	NA	NA	NA	NA	right-heart-v20201223.invnorm_RVEF.Heart_Left_Ventricle.twas
Heart_Left_Ventricle	../WEIGHTS-ALL//Heart_Left_Ventricle/Heart_Left_Ventricle.ENSG00000162769.8.wgt.RDat	FLVCR1	1	2.13e+08	2.13e+08	0.270488	rs11119928	3.076	rs3768548	0.15	6.66	1.15	414	18	enet	0.172	6.54e-13	0.641749	0.521	NA	NA	NA	NA	NA	right-heart-v20201223.invnorm_RVEF.Heart_Left_Ventricle.twas
Heart_Left_Ventricle	../WEIGHTS-ALL//Heart_Left_Ventricle/Heart_Left_Ventricle.ENSG00000162783.8.wgt.RDat	IER5	1	1.81e+08	1.81e+08	0.091359	rs4652633	3.427	rs10910927	0.0388	-4.24	0.126	476	3	lasso	0.0158	0.0217	-0.167638	0.867	NA	NA	NA	NA	NA	right-heart-v20201223.invnorm_RVEF.Heart_Left_Ventricle.twas
Heart_Left_Ventricle	../WEIGHTS-ALL//Heart_Left_Ventricle/Heart_Left_Ventricle.ENSG00000162813.13.wgt.RDat	BPNT1	1	2.2e+08	2.2e+08	0.027469	rs17006225	-3.121	rs10442693	-0.0029	3.01	-1.405	402	402	blup	-0.000371	0.344	-1.525609	0.127	NA	NA	NA	NA	NA	right-heart-v20201223.invnorm_RVEF.Heart_Left_Ventricle.twas
Heart_Left_Ventricle	../WEIGHTS-ALL//Heart_Left_Ventricle/Heart_Left_Ventricle.ENSG00000162814.6.wgt.RDat	SPATA17	1	2.18e+08	2.18e+08	0.049307	rs1502365	-3.264	rs17723132	-0.0037	2.84	0.215	517	517	blup	0.000516	0.287	-0.859027	0.39	NA	NA	NA	NA	NA	right-heart-v20201223.invnorm_RVEF.Heart_Left_Ventricle.twas
Heart_Left_Ventricle	../WEIGHTS-ALL//Heart_Left_Ventricle/Heart_Left_Ventricle.ENSG00000162817.6.wgt.RDat	C1orf115	1	2.21e+08	2.21e+08	0.258757	rs10863565	-2.034	rs2642440	0.105	5.79	0.568	406	34	enet	0.116	5.39e-09	0.561844	0.574	NA	NA	NA	NA	NA	right-heart-v20201223.invnorm_RVEF.Heart_Left_Ventricle.twas
Heart_Left_Ventricle	../WEIGHTS-ALL//Heart_Left_Ventricle/Heart_Left_Ventricle.ENSG00000162819.7.wgt.RDat	BROX	1	2.23e+08	2.23e+08	0.178543	rs36017274	2.765	rs34290674	0.115	5.83	0.806	323	2	lasso	0.085	6.16e-07	0.815719	0.415	NA	NA	NA	NA	NA	right-heart-v20201223.invnorm_RVEF.Heart_Left_Ventricle.twas
Heart_Left_Ventricle	../WEIGHTS-ALL//Heart_Left_Ventricle/Heart_Left_Ventricle.ENSG00000162836.7.wgt.RDat	ACP6	1	1.47e+08	1.47e+08	0.554858	rs2352866	-3.891	rs6674938	0.4	-10.42	-0.454	414	7	lasso	0.404	2.63e-32	0.588854	0.556	NA	NA	NA	NA	NA	right-heart-v20201223.invnorm_RVEF.Heart_Left_Ventricle.twas
Heart_Left_Ventricle	../WEIGHTS-ALL//Heart_Left_Ventricle/Heart_Left_Ventricle.ENSG00000162849.11.wgt.RDat	KIF26B	1	2.45e+08	2.46e+08	0.026193	rs1093920	-3.615	rs751713	-0.00364	-3.26	-1.15	512	1	lasso	0.00377	0.156	1.15	0.25	NA	NA	NA	NA	NA	right-heart-v20201223.invnorm_RVEF.Heart_Left_Ventricle.twas
Heart_Left_Ventricle	../WEIGHTS-ALL//Heart_Left_Ventricle/Heart_Left_Ventricle.ENSG00000162852.9.wgt.RDat	CNST	1	2.47e+08	2.47e+08	0.109337	rs10924734	-2.841	rs12401692	0.00384	3.53	-1.69	470	4	lasso	0.00866	0.068	-1.130821	0.258	NA	NA	NA	NA	NA	right-heart-v20201223.invnorm_RVEF.Heart_Left_Ventricle.twas
Heart_Left_Ventricle	../WEIGHTS-ALL//Heart_Left_Ventricle/Heart_Left_Ventricle.ENSG00000162877.8.wgt.RDat	PM20D1	1	2.06e+08	2.06e+08	0.575893	rs4951236	-3.121	rs708727	0.471	-11.34	1.645	370	14	enet	0.478	4.57e-40	-1.260941	0.207	NA	NA	NA	NA	NA	right-heart-v20201223.invnorm_RVEF.Heart_Left_Ventricle.twas
Heart_Left_Ventricle	../WEIGHTS-ALL//Heart_Left_Ventricle/Heart_Left_Ventricle.ENSG00000162885.8.wgt.RDat	B3GALNT2	1	2.36e+08	2.36e+08	0.10735	rs4659618	-2.929	rs696247	0.0335	-4.1	-1.282	324	324	blup	0.0443	0.000288	1.394224	0.163	NA	NA	NA	NA	NA	right-heart-v20201223.invnorm_RVEF.Heart_Left_Ventricle.twas
Heart_Left_Ventricle	../WEIGHTS-ALL//Heart_Left_Ventricle/Heart_Left_Ventricle.ENSG00000162889.6.wgt.RDat	MAPKAPK2	1	2.07e+08	2.07e+08	0.101568	rs11799614	2.674	rs12127039	-0.00334	3.47	-0.51	384	384	blup	0.00265	0.191	-0.253128	0.8	NA	NA	NA	NA	NA	right-heart-v20201223.invnorm_RVEF.Heart_Left_Ventricle.twas
Heart_Left_Ventricle	../WEIGHTS-ALL//Heart_Left_Ventricle/Heart_Left_Ventricle.ENSG00000162896.5.wgt.RDat	PIGR	1	2.07e+08	2.07e+08	0.051493	rs11799614	2.674	rs7549189	0.000854	-2.86	-0.176	448	1	lasso	0.00136	0.243	0.176	0.86	NA	NA	NA	NA	NA	right-heart-v20201223.invnorm_RVEF.Heart_Left_Ventricle.twas
Heart_Left_Ventricle	../WEIGHTS-ALL//Heart_Left_Ventricle/Heart_Left_Ventricle.ENSG00000162909.13.wgt.RDat	CAPN2	1	2.24e+08	2.24e+08	0.139502	rs1418151	-3.418	rs4233518	-0.00354	2.89	0.088	397	397	blup	-0.0015	0.441	-0.251286	0.802	NA	NA	NA	NA	NA	right-heart-v20201223.invnorm_RVEF.Heart_Left_Ventricle.twas
Heart_Left_Ventricle	../WEIGHTS-ALL//Heart_Left_Ventricle/Heart_Left_Ventricle.ENSG00000162910.14.wgt.RDat	MRPL55	1	2.28e+08	2.28e+08	0.039108	rs3738685	-4.633	rs7539762	0.0116	-3.67	-0.706	346	6	enet	0.0069	0.0911	0.659413	0.51	NA	NA	NA	NA	NA	right-heart-v20201223.invnorm_RVEF.Heart_Left_Ventricle.twas
Heart_Left_Ventricle	../WEIGHTS-ALL//Heart_Left_Ventricle/Heart_Left_Ventricle.ENSG00000162923.10.wgt.RDat	WDR26	1	2.25e+08	2.25e+08	0.084946	rs698278	2.848	rs3738367	-0.00142	2.98	-0.706	373	373	blup	0.00675	0.0933	0.219566	0.826	NA	NA	NA	NA	NA	right-heart-v20201223.invnorm_RVEF.Heart_Left_Ventricle.twas
Heart_Left_Ventricle	../WEIGHTS-ALL//Heart_Left_Ventricle/Heart_Left_Ventricle.ENSG00000162931.7.wgt.RDat	TRIM17	1	2.29e+08	2.29e+08	0.04176	rs3738685	-4.633	rs4653943	0.00947	3.58	-0.755	370	1	lasso	0.00596	0.107	-0.755	0.45	NA	NA	NA	NA	NA	right-heart-v20201223.invnorm_RVEF.Heart_Left_Ventricle.twas
Heart_Left_Ventricle	../WEIGHTS-ALL//Heart_Left_Ventricle/Heart_Left_Ventricle.ENSG00000162946.16.wgt.RDat	DISC1	1	2.32e+08	2.32e+08	0.011278	rs9431947	3.121	rs6667141	0.00691	-2.93	0.86	484	484	blup	0.00774	0.0792	0.041125	0.967	NA	NA	NA	NA	NA	right-heart-v20201223.invnorm_RVEF.Heart_Left_Ventricle.twas
Heart_Left_Ventricle	../WEIGHTS-ALL//Heart_Left_Ventricle/Heart_Left_Ventricle.ENSG00000163041.5.wgt.RDat	H3F3A	1	2.26e+08	2.26e+08	0.499688	rs4653704	-3.76	rs3768543	0.375	10.93	-2.576	387	5	lasso	0.427	1.42e-34	-2.943653	0.00324	NA	NA	NA	NA	NA	right-heart-v20201223.invnorm_RVEF.Heart_Left_Ventricle.twas
Heart_Left_Ventricle	../WEIGHTS-ALL//Heart_Left_Ventricle/Heart_Left_Ventricle.ENSG00000163050.12.wgt.RDat	ADCK3	1	2.27e+08	2.27e+08	0.064251	rs2989946	3.371	rs12409752	-0.00369	3.07	1.126	492	492	blup	0.013	0.0339	1.799443	0.0719	NA	NA	NA	NA	NA	right-heart-v20201223.invnorm_RVEF.Heart_Left_Ventricle.twas
Heart_Left_Ventricle	../WEIGHTS-ALL//Heart_Left_Ventricle/Heart_Left_Ventricle.ENSG00000163113.10.wgt.RDat	OTUD7B	1	1.5e+08	1.5e+08	0.008039	rs751931	2.512	rs3925724	-0.00338	-2.47	1.175	157	157	blup	0.00201	0.215	-1.093828	0.274	NA	NA	NA	NA	NA	right-heart-v20201223.invnorm_RVEF.Heart_Left_Ventricle.twas
Heart_Left_Ventricle	../WEIGHTS-ALL//Heart_Left_Ventricle/Heart_Left_Ventricle.ENSG00000163131.6.wgt.RDat	CTSS	1	1.51e+08	1.51e+08	0.155478	rs2305812	-2.759	rs10305714	0.108	6.32	-0.412	304	304	blup	0.14	1.17e-10	-0.403402	0.687	NA	NA	NA	NA	NA	right-heart-v20201223.invnorm_RVEF.Heart_Left_Ventricle.twas
Heart_Left_Ventricle	../WEIGHTS-ALL//Heart_Left_Ventricle/Heart_Left_Ventricle.ENSG00000163141.14.wgt.RDat	BNIPL	1	1.51e+08	1.51e+08	0.032741	rs2305812	-2.759	rs7532312	-0.00372	2.94	0.739	312	3	lasso	0.00906	0.0637	0.675353	0.499	NA	NA	NA	NA	NA	right-heart-v20201223.invnorm_RVEF.Heart_Left_Ventricle.twas
Heart_Left_Ventricle	../WEIGHTS-ALL//Heart_Left_Ventricle/Heart_Left_Ventricle.ENSG00000163154.5.wgt.RDat	TNFAIP8L2	1	1.51e+08	1.51e+08	0.056756	rs2305812	-2.759	rs10305695	0.00026	-3.09	0.215	315	315	blup	0.00631	0.101	1.656271	0.0977	NA	NA	NA	NA	NA	right-heart-v20201223.invnorm_RVEF.Heart_Left_Ventricle.twas
Heart_Left_Ventricle	../WEIGHTS-ALL//Heart_Left_Ventricle/Heart_Left_Ventricle.ENSG00000163155.7.wgt.RDat	LYSMD1	1	1.51e+08	1.51e+08	0.075988	rs2305812	-2.759	rs4970991	-0.00372	3.43	-0.974	318	318	blup	0.00922	0.062	-0.53222	0.595	NA	NA	NA	NA	NA	right-heart-v20201223.invnorm_RVEF.Heart_Left_Ventricle.twas
Heart_Left_Ventricle	../WEIGHTS-ALL//Heart_Left_Ventricle/Heart_Left_Ventricle.ENSG00000163191.5.wgt.RDat	S100A11	1	1.52e+08	1.52e+08	0.00574	rs949969	-2.543	rs12134184	-0.000261	-2.86	1.103	351	351	blup	-0.00256	0.577	-0.0119	0.991	NA	NA	NA	NA	NA	right-heart-v20201223.invnorm_RVEF.Heart_Left_Ventricle.twas
Heart_Left_Ventricle	../WEIGHTS-ALL//Heart_Left_Ventricle/Heart_Left_Ventricle.ENSG00000163220.10.wgt.RDat	S100A9	1	1.53e+08	1.53e+08	0.046527	rs16834751	-2.457	rs12035710	0.00898	3.52	-1.126	470	1	lasso	0.0111	0.0458	-1.126	0.26	NA	NA	NA	NA	NA	right-heart-v20201223.invnorm_RVEF.Heart_Left_Ventricle.twas
Heart_Left_Ventricle	../WEIGHTS-ALL//Heart_Left_Ventricle/Heart_Left_Ventricle.ENSG00000163221.7.wgt.RDat	S100A12	1	1.53e+08	1.53e+08	0.029021	rs16834751	-2.457	rs12035710	-0.00335	3.19	-1.126	469	469	blup	0.000285	0.3	-1.130601	0.258	NA	NA	NA	NA	NA	right-heart-v20201223.invnorm_RVEF.Heart_Left_Ventricle.twas
Heart_Left_Ventricle	../WEIGHTS-ALL//Heart_Left_Ventricle/Heart_Left_Ventricle.ENSG00000163239.8.wgt.RDat	TDRD10	1	1.54e+08	1.55e+08	0.26197	rs7537213	2.648	rs6674171	0.0827	-5.16	0.025	405	24	enet	0.097	9.91e-08	0.858025	0.391	NA	NA	NA	NA	NA	right-heart-v20201223.invnorm_RVEF.Heart_Left_Ventricle.twas
Heart_Left_Ventricle	../WEIGHTS-ALL//Heart_Left_Ventricle/Heart_Left_Ventricle.ENSG00000163349.17.wgt.RDat	HIPK1	1	1.14e+08	1.15e+08	0.030812	rs7555259	2.765	rs11102685	0.0161	-3.69	-0.113	472	6	enet	0.0341	0.00132	-0.910385	0.363	NA	NA	NA	NA	NA	right-heart-v20201223.invnorm_RVEF.Heart_Left_Ventricle.twas
Heart_Left_Ventricle	../WEIGHTS-ALL//Heart_Left_Ventricle/Heart_Left_Ventricle.ENSG00000163354.10.wgt.RDat	DCST2	1	1.55e+08	1.55e+08	0.105052	rs6427184	3.023	rs11264302	-0.00222	-3.74	0.69	380	380	blup	0.0128	0.0349	-0.331454	0.74	NA	NA	NA	NA	NA	right-heart-v20201223.invnorm_RVEF.Heart_Left_Ventricle.twas
Heart_Left_Ventricle	../WEIGHTS-ALL//Heart_Left_Ventricle/Heart_Left_Ventricle.ENSG00000163374.15.wgt.RDat	YY1AP1	1	1.56e+08	1.56e+08	0.011921	rs34372695	2.326	rs6671188	0.00726	3.48	1.15	222	2	lasso	0.0062	0.102	1.020995	0.307	NA	NA	NA	NA	NA	right-heart-v20201223.invnorm_RVEF.Heart_Left_Ventricle.twas
Heart_Left_Ventricle	../WEIGHTS-ALL//Heart_Left_Ventricle/Heart_Left_Ventricle.ENSG00000163382.7.wgt.RDat	APOA1BP	1	1.57e+08	1.57e+08	0.071887	rs4319322	3.503	rs7536235	0.00819	-3.61	0.038	440	440	blup	0.00852	0.0695	-0.014528	0.988	NA	NA	NA	NA	NA	right-heart-v20201223.invnorm_RVEF.Heart_Left_Ventricle.twas
Heart_Left_Ventricle	../WEIGHTS-ALL//Heart_Left_Ventricle/Heart_Left_Ventricle.ENSG00000163386.16.wgt.RDat	NBPF10	1	1.45e+08	1.45e+08	0.156621	rs17352281	1.799	rs35429672	0.00268	-3.06	-0.706	112	5	enet	0.0106	0.0496	0.677139	0.498	NA	NA	NA	NA	NA	right-heart-v20201223.invnorm_RVEF.Heart_Left_Ventricle.twas
Heart_Left_Ventricle	../WEIGHTS-ALL//Heart_Left_Ventricle/Heart_Left_Ventricle.ENSG00000163393.8.wgt.RDat	SLC22A15	1	1.17e+08	1.17e+08	0.14878	rs7417137	-2.938	rs6667778	0.0702	5.08	1.818	476	6	lasso	0.0434	0.000324	1.705858	0.088	NA	NA	NA	NA	NA	right-heart-v20201223.invnorm_RVEF.Heart_Left_Ventricle.twas
Heart_Left_Ventricle	../WEIGHTS-ALL//Heart_Left_Ventricle/Heart_Left_Ventricle.ENSG00000163431.11.wgt.RDat	LMOD1	1	2.02e+08	2.02e+08	0.050404	rs475210	2.77	rs2820315	0.0421	-3.99	-1.311	476	3	lasso	0.0376	0.000782	1.202958	0.229	NA	NA	NA	NA	NA	right-heart-v20201223.invnorm_RVEF.Heart_Left_Ventricle.twas
Heart_Left_Ventricle	../WEIGHTS-ALL//Heart_Left_Ventricle/Heart_Left_Ventricle.ENSG00000163468.10.wgt.RDat	CCT3	1	1.56e+08	1.56e+08	0.061325	rs4319322	3.503	rs872120	0.0208	-3.67	0.426	411	1	lasso	0.00236	0.202	-0.426	0.67	NA	NA	NA	NA	NA	right-heart-v20201223.invnorm_RVEF.Heart_Left_Ventricle.twas
Heart_Left_Ventricle	../WEIGHTS-ALL//Heart_Left_Ventricle/Heart_Left_Ventricle.ENSG00000163485.11.wgt.RDat	ADORA1	1	2.03e+08	2.03e+08	0.054604	rs6684602	2.579	rs4950915	0.0465	4.09	-0.164	516	1	lasso	0.0343	0.00128	-0.164	0.87	NA	NA	NA	NA	NA	right-heart-v20201223.invnorm_RVEF.Heart_Left_Ventricle.twas
Heart_Left_Ventricle	../WEIGHTS-ALL//Heart_Left_Ventricle/Heart_Left_Ventricle.ENSG00000163486.8.wgt.RDat	SRGAP2	1	2.07e+08	2.07e+08	0.101496	rs12096623	-2.308	rs10779474	0.0098	-3.8	-0.345	281	281	blup	0.0225	0.00765	-0.634057	0.526	NA	NA	NA	NA	NA	right-heart-v20201223.invnorm_RVEF.Heart_Left_Ventricle.twas
Heart_Left_Ventricle	../WEIGHTS-ALL//Heart_Left_Ventricle/Heart_Left_Ventricle.ENSG00000163531.11.wgt.RDat	NFASC	1	2.05e+08	2.05e+08	0.062261	rs4950953	2.409	rs4951407	-0.00318	-2.87	-1.44	577	1	lasso	-0.00106	0.399	1.44	0.15	NA	NA	NA	NA	NA	right-heart-v20201223.invnorm_RVEF.Heart_Left_Ventricle.twas
Heart_Left_Ventricle	../WEIGHTS-ALL//Heart_Left_Ventricle/Heart_Left_Ventricle.ENSG00000163545.7.wgt.RDat	NUAK2	1	2.05e+08	2.05e+08	0.212193	rs4951236	-3.121	rs2275868	6.05e-05	-3.84	0.69	588	30	enet	0.0479	0.000166	-1.627153	0.104	NA	NA	NA	NA	NA	right-heart-v20201223.invnorm_RVEF.Heart_Left_Ventricle.twas
Heart_Left_Ventricle	../WEIGHTS-ALL//Heart_Left_Ventricle/Heart_Left_Ventricle.ENSG00000163565.14.wgt.RDat	IFI16	1	1.59e+08	1.59e+08	0.148599	rs857855	2.894	rs12239437	0.0702	4.69	0.935	476	3	lasso	0.0563	4.71e-05	0.992425	0.321	NA	NA	NA	NA	NA	right-heart-v20201223.invnorm_RVEF.Heart_Left_Ventricle.twas
Heart_Left_Ventricle	../WEIGHTS-ALL//Heart_Left_Ventricle/Heart_Left_Ventricle.ENSG00000163568.9.wgt.RDat	AIM2	1	1.59e+08	1.59e+08	0.152293	rs857855	2.894	rs862999	-0.000715	3.29	-1.372	472	8	lasso	0.00549	0.116	-0.506199	0.613	NA	NA	NA	NA	NA	right-heart-v20201223.invnorm_RVEF.Heart_Left_Ventricle.twas
Heart_Left_Ventricle	../WEIGHTS-ALL//Heart_Left_Ventricle/Heart_Left_Ventricle.ENSG00000163866.8.wgt.RDat	SMIM12	1	35200000	35300000	0.114602	rs12098170	-2.742	rs6703979	0.0137	3.53	-1.2	351	4	lasso	-0.000489	0.352	-0.811528	0.417	NA	NA	NA	NA	NA	right-heart-v20201223.invnorm_RVEF.Heart_Left_Ventricle.twas
Heart_Left_Ventricle	../WEIGHTS-ALL//Heart_Left_Ventricle/Heart_Left_Ventricle.ENSG00000163873.5.wgt.RDat	GRIK3	1	37300000	37500000	0.023276	rs11264047	3.615	rs12726247	-0.0037	2.92	-0.51	439	1	lasso	0.00282	0.185	-0.51	0.61	NA	NA	NA	NA	NA	right-heart-v20201223.invnorm_RVEF.Heart_Left_Ventricle.twas
Heart_Left_Ventricle	../WEIGHTS-ALL//Heart_Left_Ventricle/Heart_Left_Ventricle.ENSG00000163874.8.wgt.RDat	ZC3H12A	1	37900000	37900000	0.176951	rs11264047	3.615	rs12027970	-0.00277	-3.02	-1.227	437	437	blup	0.024	0.00608	1.476349	0.14	NA	NA	NA	NA	NA	right-heart-v20201223.invnorm_RVEF.Heart_Left_Ventricle.twas
Heart_Left_Ventricle	../WEIGHTS-ALL//Heart_Left_Ventricle/Heart_Left_Ventricle.ENSG00000163875.11.wgt.RDat	MEAF6	1	3.8e+07	3.8e+07	0.224789	rs11264047	3.615	rs11264063	0.0766	5.3	-0.088	450	30	enet	0.107	2.24e-08	-0.664103	0.507	NA	NA	NA	NA	NA	right-heart-v20201223.invnorm_RVEF.Heart_Left_Ventricle.twas
Heart_Left_Ventricle	../WEIGHTS-ALL//Heart_Left_Ventricle/Heart_Left_Ventricle.ENSG00000163877.9.wgt.RDat	SNIP1	1	3.8e+07	3.8e+07	0.014412	rs11264047	3.615	rs17732770	-0.00266	3.13	-0.151	451	1	lasso	0.00377	0.156	-0.151	0.88	NA	NA	NA	NA	NA	right-heart-v20201223.invnorm_RVEF.Heart_Left_Ventricle.twas
Heart_Left_Ventricle	../WEIGHTS-ALL//Heart_Left_Ventricle/Heart_Left_Ventricle.ENSG00000163879.9.wgt.RDat	DNALI1	1	3.8e+07	3.8e+07	0.452296	rs11264047	3.615	rs4653300	0.295	8.98	-0.674	452	452	blup	0.321	1.31e-24	-0.892401	0.372	NA	NA	NA	NA	NA	right-heart-v20201223.invnorm_RVEF.Heart_Left_Ventricle.twas
Heart_Left_Ventricle	../WEIGHTS-ALL//Heart_Left_Ventricle/Heart_Left_Ventricle.ENSG00000164002.7.wgt.RDat	EXO5	1	4.1e+07	4.1e+07	0.201505	rs6656226	-3.554	rs12049435	0.00547	4.11	-0.426	436	6	lasso	0.0404	0.000514	-0.443758	0.657	NA	NA	NA	NA	NA	right-heart-v20201223.invnorm_RVEF.Heart_Left_Ventricle.twas
Heart_Left_Ventricle	../WEIGHTS-ALL//Heart_Left_Ventricle/Heart_Left_Ventricle.ENSG00000164008.9.wgt.RDat	C1orf50	1	43200000	43300000	0.16996	rs12136910	3.239	rs11210712	0.0558	-5.08	-0.399	417	417	blup	0.0773	2.01e-06	-0.191783	0.848	NA	NA	NA	NA	NA	right-heart-v20201223.invnorm_RVEF.Heart_Left_Ventricle.twas
Heart_Left_Ventricle	../WEIGHTS-ALL//Heart_Left_Ventricle/Heart_Left_Ventricle.ENSG00000164010.9.wgt.RDat	ERMAP	1	43300000	43300000	0.1414	rs12136910	3.239	rs12406643	0.0656	-5.42	-0.426	431	9	enet	0.0922	2.07e-07	-0.714998	0.475	NA	NA	NA	NA	NA	right-heart-v20201223.invnorm_RVEF.Heart_Left_Ventricle.twas
Heart_Left_Ventricle	../WEIGHTS-ALL//Heart_Left_Ventricle/Heart_Left_Ventricle.ENSG00000164011.13.wgt.RDat	ZNF691	1	43300000	43300000	0.034721	rs12136910	3.239	rs1018572	0.0102	-3.66	1.701	437	20	enet	0.000305	0.299	-0.661021	0.509	NA	NA	NA	NA	NA	right-heart-v20201223.invnorm_RVEF.Heart_Left_Ventricle.twas
Heart_Left_Ventricle	../WEIGHTS-ALL//Heart_Left_Ventricle/Heart_Left_Ventricle.ENSG00000168159.9.wgt.RDat	RNF187	1	2.29e+08	2.29e+08	0.158339	rs3738685	-4.633	rs12084511	0.0947	5.21	-0.372	387	7	lasso	0.0971	9.76e-08	-1.721776	0.0851	NA	NA	NA	NA	NA	right-heart-v20201223.invnorm_RVEF.Heart_Left_Ventricle.twas
Heart_Left_Ventricle	../WEIGHTS-ALL//Heart_Left_Ventricle/Heart_Left_Ventricle.ENSG00000168275.10.wgt.RDat	COA6	1	2.35e+08	2.35e+08	0.216775	rs10910389	-2.886	rs6586384	0.143	6.88	1.405	632	4	lasso	0.153	1.46e-11	1.218674	0.223	NA	NA	NA	NA	NA	right-heart-v20201223.invnorm_RVEF.Heart_Left_Ventricle.twas
Heart_Left_Ventricle	../WEIGHTS-ALL//Heart_Left_Ventricle/Heart_Left_Ventricle.ENSG00000168528.7.wgt.RDat	SERINC2	1	31900000	31900000	0.205516	rs11586148	2.814	rs6701521	0.0944	-5.57	-0.063	382	18	enet	0.116	5.55e-09	-1.40177	0.161	NA	NA	NA	NA	NA	right-heart-v20201223.invnorm_RVEF.Heart_Left_Ventricle.twas
Heart_Left_Ventricle	../WEIGHTS-ALL//Heart_Left_Ventricle/Heart_Left_Ventricle.ENSG00000168653.6.wgt.RDat	NDUFS5	1	39500000	39500000	0.637381	rs667238	3.423	rs10888650	0.425	-10.75	0.86	400	10	enet	0.413	3.17e-33	-0.897902	0.369	NA	NA	NA	NA	NA	right-heart-v20201223.invnorm_RVEF.Heart_Left_Ventricle.twas
Heart_Left_Ventricle	../WEIGHTS-ALL//Heart_Left_Ventricle/Heart_Left_Ventricle.ENSG00000168679.13.wgt.RDat	SLC16A4	1	1.11e+08	1.11e+08	0.125025	rs1857514	3.195	rs11102099	0.000197	-3.26	-0.613	569	569	blup	0.00841	0.0709	0.386919	0.699	NA	NA	NA	NA	NA	right-heart-v20201223.invnorm_RVEF.Heart_Left_Ventricle.twas
Heart_Left_Ventricle	../WEIGHTS-ALL//Heart_Left_Ventricle/Heart_Left_Ventricle.ENSG00000168710.13.wgt.RDat	AHCYL1	1	1.11e+08	1.11e+08	0.085004	rs1857514	3.195	rs17024790	-0.00212	3.7	1.058	503	2	lasso	0.017	0.018	1.100713	0.271	NA	NA	NA	NA	NA	right-heart-v20201223.invnorm_RVEF.Heart_Left_Ventricle.twas
Heart_Left_Ventricle	../WEIGHTS-ALL//Heart_Left_Ventricle/Heart_Left_Ventricle.ENSG00000168765.11.wgt.RDat	GSTM4	1	1.1e+08	1.1e+08	0.106844	rs333968	2.366	rs3850616	0.0594	4.55	-1.341	458	4	lasso	0.0547	5.97e-05	-1.053856	0.292	NA	NA	NA	NA	NA	right-heart-v20201223.invnorm_RVEF.Heart_Left_Ventricle.twas
Heart_Left_Ventricle	../WEIGHTS-ALL//Heart_Left_Ventricle/Heart_Left_Ventricle.ENSG00000169231.9.wgt.RDat	THBS3	1	1.55e+08	1.55e+08	0.050721	rs6427184	3.023	rs1360554	0.00187	3.46	0.789	338	338	blup	0.0142	0.0279	0.221306	0.825	NA	NA	NA	NA	NA	right-heart-v20201223.invnorm_RVEF.Heart_Left_Ventricle.twas
Heart_Left_Ventricle	../WEIGHTS-ALL//Heart_Left_Ventricle/Heart_Left_Ventricle.ENSG00000169242.7.wgt.RDat	EFNA1	1	1.55e+08	1.55e+08	0.088002	rs6427184	3.023	rs4971079	0.0442	-4.62	-1.08	356	4	lasso	0.0376	0.000778	1.314982	0.189	NA	NA	NA	NA	NA	right-heart-v20201223.invnorm_RVEF.Heart_Left_Ventricle.twas
Heart_Left_Ventricle	../WEIGHTS-ALL//Heart_Left_Ventricle/Heart_Left_Ventricle.ENSG00000169291.5.wgt.RDat	SHE	1	1.54e+08	1.54e+08	0.003804	rs7537213	2.648	rs2335252	0.00389	-2.82	0.305	406	406	blup	0.00828	0.0723	-0.720189	0.471	NA	NA	NA	NA	NA	right-heart-v20201223.invnorm_RVEF.Heart_Left_Ventricle.twas
Heart_Left_Ventricle	../WEIGHTS-ALL//Heart_Left_Ventricle/Heart_Left_Ventricle.ENSG00000169442.4.wgt.RDat	CD52	1	26600000	26600000	0.361101	rs6598955	2.17	rs12138111	0.331	-10.08	1.372	397	10	lasso	0.348	5.6e-27	-1.353864	0.176	NA	NA	NA	NA	NA	right-heart-v20201223.invnorm_RVEF.Heart_Left_Ventricle.twas
Heart_Left_Ventricle	../WEIGHTS-ALL//Heart_Left_Ventricle/Heart_Left_Ventricle.ENSG00000169469.7.wgt.RDat	SPRR1B	1	1.53e+08	1.53e+08	0.025361	rs913998	-2.512	rs17670505	0.017	-3.51	-0.553	518	1	lasso	0.00457	0.136	0.553	0.58	NA	NA	NA	NA	NA	right-heart-v20201223.invnorm_RVEF.Heart_Left_Ventricle.twas
Heart_Left_Ventricle	../WEIGHTS-ALL//Heart_Left_Ventricle/Heart_Left_Ventricle.ENSG00000169504.10.wgt.RDat	CLIC4	1	25100000	25200000	0.12706	rs6696136	3.45	rs2885174	-0.0037	-3.3	2.064	471	2	lasso	0.00904	0.0638	-2.286558	0.0222	NA	NA	NA	NA	NA	right-heart-v20201223.invnorm_RVEF.Heart_Left_Ventricle.twas
Heart_Left_Ventricle	../WEIGHTS-ALL//Heart_Left_Ventricle/Heart_Left_Ventricle.ENSG00000169509.5.wgt.RDat	CRCT1	1	1.52e+08	1.52e+08	0.05058	rs9050	-2.543	rs2069258	0.0436	4.1	-1.103	408	3	lasso	0.0446	0.000271	-1.435204	0.151	NA	NA	NA	NA	NA	right-heart-v20201223.invnorm_RVEF.Heart_Left_Ventricle.twas
Heart_Left_Ventricle	../WEIGHTS-ALL//Heart_Left_Ventricle/Heart_Left_Ventricle.ENSG00000169598.11.wgt.RDat	DFFB	1	3770000	3800000	0.157651	rs12731705	-3.46	rs12756705	0.0779	-5.01	-0.539	455	4	lasso	0.0884	3.72e-07	0.858166	0.391	NA	NA	NA	NA	NA	right-heart-v20201223.invnorm_RVEF.Heart_Left_Ventricle.twas
Heart_Left_Ventricle	../WEIGHTS-ALL//Heart_Left_Ventricle/Heart_Left_Ventricle.ENSG00000169641.9.wgt.RDat	LUZP1	1	23400000	23500000	0.061488	rs3218177	2.894	rs2776822	0.0193	-3.8	-0.05	368	368	blup	0.00952	0.059	0.240891	0.81	NA	NA	NA	NA	NA	right-heart-v20201223.invnorm_RVEF.Heart_Left_Ventricle.twas
Heart_Left_Ventricle	../WEIGHTS-ALL//Heart_Left_Ventricle/Heart_Left_Ventricle.ENSG00000169905.8.wgt.RDat	TOR1AIP2	1	1.8e+08	1.8e+08	0.030478	rs12129461	3.138	rs6697992	-0.0011	-3.2	-1.2	515	2	lasso	0.0229	0.00721	1.037525	0.299	NA	NA	NA	NA	NA	right-heart-v20201223.invnorm_RVEF.Heart_Left_Ventricle.twas
Heart_Left_Ventricle	../WEIGHTS-ALL//Heart_Left_Ventricle/Heart_Left_Ventricle.ENSG00000169914.5.wgt.RDat	OTUD3	1	20200000	20200000	0.151596	rs9783019	2.968	rs10916668	0.0877	5.2	-0.305	542	4	lasso	0.0701	5.96e-06	-0.099917	0.92	NA	NA	NA	NA	NA	right-heart-v20201223.invnorm_RVEF.Heart_Left_Ventricle.twas
Heart_Left_Ventricle	../WEIGHTS-ALL//Heart_Left_Ventricle/Heart_Left_Ventricle.ENSG00000169972.7.wgt.RDat	PUSL1	1	1240000	1250000	0.081261	rs2341365	-2.968	rs12410087	-0.00315	-3.64	-0.292	257	3	lasso	0.0161	0.0208	-0.032158	0.974	NA	NA	NA	NA	NA	right-heart-v20201223.invnorm_RVEF.Heart_Left_Ventricle.twas
Heart_Left_Ventricle	../WEIGHTS-ALL//Heart_Left_Ventricle/Heart_Left_Ventricle.ENSG00000169991.6.wgt.RDat	IFFO2	1	19200000	19300000	0.05066	rs12144656	-3.326	rs2024727	0.0096	3.67	-0.896	542	3	lasso	0.00876	0.0669	-0.9713	0.331	NA	NA	NA	NA	NA	right-heart-v20201223.invnorm_RVEF.Heart_Left_Ventricle.twas
Heart_Left_Ventricle	../WEIGHTS-ALL//Heart_Left_Ventricle/Heart_Left_Ventricle.ENSG00000170382.7.wgt.RDat	LRRN2	1	2.05e+08	2.05e+08	0.049965	rs3924586	-3.156	rs10900421	-0.00358	2.99	0.454	626	626	blup	-0.00104	0.397	1.681264	0.0927	NA	NA	NA	NA	NA	right-heart-v20201223.invnorm_RVEF.Heart_Left_Ventricle.twas
Heart_Left_Ventricle	../WEIGHTS-ALL//Heart_Left_Ventricle/Heart_Left_Ventricle.ENSG00000170989.8.wgt.RDat	S1PR1	1	1.02e+08	1.02e+08	0.038663	rs450404	-2.827	rs3783621	0.00394	3.01	0.1	483	3	lasso	0.00698	0.0898	0.71314	0.476	NA	NA	NA	NA	NA	right-heart-v20201223.invnorm_RVEF.Heart_Left_Ventricle.twas
Heart_Left_Ventricle	../WEIGHTS-ALL//Heart_Left_Ventricle/Heart_Left_Ventricle.ENSG00000171161.8.wgt.RDat	ZNF672	1	2.49e+08	2.49e+08	0.007272	rs12750069	-1.986	rs28520471	0.000403	2.63	0.789	92	92	blup	0.00825	0.0727	1.169887	0.242	NA	NA	NA	NA	NA	right-heart-v20201223.invnorm_RVEF.Heart_Left_Ventricle.twas
Heart_Left_Ventricle	../WEIGHTS-ALL//Heart_Left_Ventricle/Heart_Left_Ventricle.ENSG00000171357.5.wgt.RDat	LURAP1	1	46700000	46700000	0.219153	rs11211276	3	rs4660344	0.0351	-4.68	-0.674	349	349	blup	0.0912	2.42e-07	0.684956	0.493	NA	NA	NA	NA	NA	right-heart-v20201223.invnorm_RVEF.Heart_Left_Ventricle.twas
Heart_Left_Ventricle	../WEIGHTS-ALL//Heart_Left_Ventricle/Heart_Left_Ventricle.ENSG00000171385.5.wgt.RDat	KCND3	1	1.12e+08	1.13e+08	0.347855	rs1777659	3.011	rs1777659	0.0699	-4.66	3.011	576	576	blup	0.0895	3.11e-07	-3.465847	0.000529	NA	NA	NA	NA	NA	right-heart-v20201223.invnorm_RVEF.Heart_Left_Ventricle.twas
Heart_Left_Ventricle	../WEIGHTS-ALL//Heart_Left_Ventricle/Heart_Left_Ventricle.ENSG00000171488.10.wgt.RDat	LRRC8C	1	90100000	90200000	0.010405	rs10922648	-3.195	rs12032393	0.00598	-3.47	1.175	367	367	blup	0.00268	0.19	-1.141805	0.254	NA	NA	NA	NA	NA	right-heart-v20201223.invnorm_RVEF.Heart_Left_Ventricle.twas
Heart_Left_Ventricle	../WEIGHTS-ALL//Heart_Left_Ventricle/Heart_Left_Ventricle.ENSG00000171502.10.wgt.RDat	COL24A1	1	86200000	86600000	0.164462	rs7550559	2.989	rs4912453	0.0915	-5.52	0.44	485	20	enet	0.0682	7.89e-06	-0.461558	0.644	NA	NA	NA	NA	NA	right-heart-v20201223.invnorm_RVEF.Heart_Left_Ventricle.twas
Heart_Left_Ventricle	../WEIGHTS-ALL//Heart_Left_Ventricle/Heart_Left_Ventricle.ENSG00000171517.5.wgt.RDat	LPAR3	1	85300000	85400000	0.020706	rs1498374	3.515	rs12027538	0.0145	3.16	-0.896	553	553	blup	0.000947	0.263	0.279876	0.78	NA	NA	NA	NA	NA	right-heart-v20201223.invnorm_RVEF.Heart_Left_Ventricle.twas
Heart_Left_Ventricle	../WEIGHTS-ALL//Heart_Left_Ventricle/Heart_Left_Ventricle.ENSG00000171608.11.wgt.RDat	PIK3CD	1	9710000	9790000	0.078203	rs10157778	3.509	rs4240910	-0.000405	4.02	-0.013	326	326	blup	-0.00109	0.401	-0.271739	0.786	NA	NA	NA	NA	NA	right-heart-v20201223.invnorm_RVEF.Heart_Left_Ventricle.twas
Heart_Left_Ventricle	../WEIGHTS-ALL//Heart_Left_Ventricle/Heart_Left_Ventricle.ENSG00000171621.9.wgt.RDat	SPSB1	1	9350000	9430000	0.033897	rs10157778	3.509	rs7521322	0.00873	-3.25	-1.2	429	1	lasso	0.0259	0.00458	1.2	0.23	NA	NA	NA	NA	NA	right-heart-v20201223.invnorm_RVEF.Heart_Left_Ventricle.twas
Heart_Left_Ventricle	../WEIGHTS-ALL//Heart_Left_Ventricle/Heart_Left_Ventricle.ENSG00000171680.16.wgt.RDat	PLEKHG5	1	6530000	6580000	0.03019	rs2250358	-3.326	rs4908529	-0.00195	-3.2	0.253	425	12	enet	-0.00247	0.563	-1.539399	0.124	NA	NA	NA	NA	NA	right-heart-v20201223.invnorm_RVEF.Heart_Left_Ventricle.twas
Heart_Left_Ventricle	../WEIGHTS-ALL//Heart_Left_Ventricle/Heart_Left_Ventricle.ENSG00000171729.9.wgt.RDat	TMEM51	1	15500000	15500000	0.020798	rs7554543	-2.958	rs567419	-0.00248	-3.36	-0.49755	556	1	lasso	0.033	0.00157	0.497549	0.619	NA	NA	NA	NA	NA	right-heart-v20201223.invnorm_RVEF.Heart_Left_Ventricle.twas
Heart_Left_Ventricle	../WEIGHTS-ALL//Heart_Left_Ventricle/Heart_Left_Ventricle.ENSG00000171786.5.wgt.RDat	NHLH1	1	1.6e+08	1.6e+08	0.048286	rs164288	2.978	rs6661197	-0.00372	-2.98	-0.706	499	6	enet	-0.000677	0.367	-0.221354	0.825	NA	NA	NA	NA	NA	right-heart-v20201223.invnorm_RVEF.Heart_Left_Ventricle.twas
Heart_Left_Ventricle	../WEIGHTS-ALL//Heart_Left_Ventricle/Heart_Left_Ventricle.ENSG00000171790.11.wgt.RDat	SLFNL1	1	41500000	41500000	0.007879	rs2300650	-3.036	rs11572372	-0.00235	-2.84	-0.266	431	1	lasso	0.0158	0.0218	0.266	0.79	NA	NA	NA	NA	NA	right-heart-v20201223.invnorm_RVEF.Heart_Left_Ventricle.twas
Heart_Left_Ventricle	../WEIGHTS-ALL//Heart_Left_Ventricle/Heart_Left_Ventricle.ENSG00000171793.9.wgt.RDat	CTPS1	1	41400000	41500000	0.045676	rs2300650	-3.036	rs4453027	0.00506	-3.89	0.385	421	4	lasso	0.000925	0.265	-0.416154	0.677	NA	NA	NA	NA	NA	right-heart-v20201223.invnorm_RVEF.Heart_Left_Ventricle.twas
Heart_Left_Ventricle	../WEIGHTS-ALL//Heart_Left_Ventricle/Heart_Left_Ventricle.ENSG00000171806.7.wgt.RDat	METTL18	1	1.7e+08	1.7e+08	0.243569	rs12092506	3.09	rs12122767	0.245	-8.42	-0.954	560	3	lasso	0.24	5.42e-18	0.980865	0.327	NA	NA	NA	NA	NA	right-heart-v20201223.invnorm_RVEF.Heart_Left_Ventricle.twas
Heart_Left_Ventricle	../WEIGHTS-ALL//Heart_Left_Ventricle/Heart_Left_Ventricle.ENSG00000171819.4.wgt.RDat	ANGPTL7	1	11200000	11300000	0.092113	rs205490	-3.615	rs1205592	0.0611	-4.49	0.025	370	1	lasso	0.0327	0.00162	-0.025	0.98	NA	NA	NA	NA	NA	right-heart-v20201223.invnorm_RVEF.Heart_Left_Ventricle.twas
Heart_Left_Ventricle	../WEIGHTS-ALL//Heart_Left_Ventricle/Heart_Left_Ventricle.ENSG00000172031.6.wgt.RDat	EPHX4	1	92500000	92500000	0.020339	rs12758175	2.683	rs2770191	-0.00362	3.03	-0.228	475	475	blup	-0.000558	0.358	1.703834	0.0884	NA	NA	NA	NA	NA	right-heart-v20201223.invnorm_RVEF.Heart_Left_Ventricle.twas
Heart_Left_Ventricle	../WEIGHTS-ALL//Heart_Left_Ventricle/Heart_Left_Ventricle.ENSG00000172380.5.wgt.RDat	GNG12	1	68200000	68300000	0.149645	rs12061806	-3.662	rs1938441	0.00126	-3.9	0.319	574	5	lasso	0.00343	0.166	0.417066	0.677	NA	NA	NA	NA	NA	right-heart-v20201223.invnorm_RVEF.Heart_Left_Ventricle.twas
Heart_Left_Ventricle	../WEIGHTS-ALL//Heart_Left_Ventricle/Heart_Left_Ventricle.ENSG00000172456.12.wgt.RDat	FGGY	1	59800000	60200000	0.072467	rs17119433	-3.947	rs618922	-0.00123	3.47	0.176	394	394	blup	0.00175	0.226	-1.018321	0.309	NA	NA	NA	NA	NA	right-heart-v20201223.invnorm_RVEF.Heart_Left_Ventricle.twas
Heart_Left_Ventricle	../WEIGHTS-ALL//Heart_Left_Ventricle/Heart_Left_Ventricle.ENSG00000173110.6.wgt.RDat	HSPA6	1	1.61e+08	1.61e+08	0.00981	rs4436408	2.77	rs11576830	0.0163	2.53	-0.568	440	440	blup	0.00923	0.0619	-1.142946	0.253	NA	NA	NA	NA	NA	right-heart-v20201223.invnorm_RVEF.Heart_Left_Ventricle.twas
Heart_Left_Ventricle	../WEIGHTS-ALL//Heart_Left_Ventricle/Heart_Left_Ventricle.ENSG00000173218.10.wgt.RDat	VANGL1	1	1.16e+08	1.16e+08	0.255089	rs7417137	-2.938	rs12039479	0.113	-5.82	1.282	531	22	enet	0.167	1.41e-12	-1.099034	0.272	NA	NA	NA	NA	NA	right-heart-v20201223.invnorm_RVEF.Heart_Left_Ventricle.twas
Heart_Left_Ventricle	../WEIGHTS-ALL//Heart_Left_Ventricle/Heart_Left_Ventricle.ENSG00000173369.11.wgt.RDat	C1QB	1	2.3e+07	2.3e+07	0.010088	rs2744744	3.264	rs209696	-0.00214	3.05	-0.253	488	1	lasso	-0.00128	0.419	-0.253	0.8	NA	NA	NA	NA	NA	right-heart-v20201223.invnorm_RVEF.Heart_Left_Ventricle.twas
Heart_Left_Ventricle	../WEIGHTS-ALL//Heart_Left_Ventricle/Heart_Left_Ventricle.ENSG00000173409.9.wgt.RDat	ARV1	1	2.31e+08	2.31e+08	0.078669	rs2478520	3.121	rs1890352	0.0046	-3.43	-0.215	624	624	blup	-0.00153	0.444	0.510532	0.61	NA	NA	NA	NA	NA	right-heart-v20201223.invnorm_RVEF.Heart_Left_Ventricle.twas
Heart_Left_Ventricle	../WEIGHTS-ALL//Heart_Left_Ventricle/Heart_Left_Ventricle.ENSG00000173436.9.wgt.RDat	MINOS1	1	19900000	2e+07	0.019932	rs9783019	2.968	rs860847	-0.00277	3.57	1.555	533	533	blup	-0.00202	0.5	-0.472772	0.636	NA	NA	NA	NA	NA	right-heart-v20201223.invnorm_RVEF.Heart_Left_Ventricle.twas
Heart_Left_Ventricle	../WEIGHTS-ALL//Heart_Left_Ventricle/Heart_Left_Ventricle.ENSG00000173614.9.wgt.RDat	NMNAT1	1	1e+07	1e+07	0.069349	rs10157778	3.509	rs1220395	-0.000937	3.22	2.273	301	301	blup	0.0158	0.0218	1.553734	0.12	NA	NA	NA	NA	NA	right-heart-v20201223.invnorm_RVEF.Heart_Left_Ventricle.twas
Heart_Left_Ventricle	../WEIGHTS-ALL//Heart_Left_Ventricle/Heart_Left_Ventricle.ENSG00000173660.7.wgt.RDat	UQCRH	1	46800000	46800000	0.0646	rs11211276	3	rs3737744	-0.00352	3.24	-0.824	356	356	blup	0.00493	0.127	-2.211402	0.027	NA	NA	NA	NA	NA	right-heart-v20201223.invnorm_RVEF.Heart_Left_Ventricle.twas
Heart_Left_Ventricle	../WEIGHTS-ALL//Heart_Left_Ventricle/Heart_Left_Ventricle.ENSG00000173947.9.wgt.RDat	PIFO	1	1.12e+08	1.12e+08	0.035973	rs7534436	2.929	rs7412290	-0.00365	3.08	0.706	602	8	lasso	0.00146	0.239	-0.076244	0.939	NA	NA	NA	NA	NA	right-heart-v20201223.invnorm_RVEF.Heart_Left_Ventricle.twas
Heart_Left_Ventricle	../WEIGHTS-ALL//Heart_Left_Ventricle/Heart_Left_Ventricle.ENSG00000174021.6.wgt.RDat	GNG5	1	8.5e+07	8.5e+07	0.072937	rs11163923	3.264	rs11163981	-0.00277	3.56	-0.806	538	538	blup	0.00945	0.0597	0.638798	0.523	NA	NA	NA	NA	NA	right-heart-v20201223.invnorm_RVEF.Heart_Left_Ventricle.twas
Heart_Left_Ventricle	../WEIGHTS-ALL//Heart_Left_Ventricle/Heart_Left_Ventricle.ENSG00000174151.10.wgt.RDat	CYB561D1	1	1.1e+08	1.1e+08	0.060533	rs516371	2.409	rs17038458	-0.00358	-2.96	1.405	418	418	blup	0.00179	0.224	0.35446	0.723	NA	NA	NA	NA	NA	right-heart-v20201223.invnorm_RVEF.Heart_Left_Ventricle.twas
Heart_Left_Ventricle	../WEIGHTS-ALL//Heart_Left_Ventricle/Heart_Left_Ventricle.ENSG00000174307.5.wgt.RDat	PHLDA3	1	2.01e+08	2.01e+08	0.114888	rs2365652	-3.138	rs10920212	0.0567	4.89	-0.598	658	12	enet	0.0513	9.99e-05	-0.720407	0.471	NA	NA	NA	NA	NA	right-heart-v20201223.invnorm_RVEF.Heart_Left_Ventricle.twas
Heart_Left_Ventricle	../WEIGHTS-ALL//Heart_Left_Ventricle/Heart_Left_Ventricle.ENSG00000174348.9.wgt.RDat	PODN	1	53500000	53600000	0.039318	rs625829	-2.144	rs7541215	0.00489	2.96	0.568	480	1	lasso	0.0425	0.000376	0.568	0.57	NA	NA	NA	NA	NA	right-heart-v20201223.invnorm_RVEF.Heart_Left_Ventricle.twas
Heart_Left_Ventricle	../WEIGHTS-ALL//Heart_Left_Ventricle/Heart_Left_Ventricle.ENSG00000174502.14.wgt.RDat	SLC26A9	1	2.06e+08	2.06e+08	0.102252	rs4951236	-3.121	rs823105	0.00472	-3.9	0.954	326	8	enet	0.00516	0.122	-1.647531	0.0994	NA	NA	NA	NA	NA	right-heart-v20201223.invnorm_RVEF.Heart_Left_Ventricle.twas
Heart_Left_Ventricle	../WEIGHTS-ALL//Heart_Left_Ventricle/Heart_Left_Ventricle.ENSG00000174514.8.wgt.RDat	MFSD4	1	2.06e+08	2.06e+08	0.093832	rs4951236	-3.121	rs11240512	0.0171	-3.8	1.476	488	3	lasso	0.0078	0.0784	-2.07709	0.0378	NA	NA	NA	NA	NA	right-heart-v20201223.invnorm_RVEF.Heart_Left_Ventricle.twas
Heart_Left_Ventricle	../WEIGHTS-ALL//Heart_Left_Ventricle/Heart_Left_Ventricle.ENSG00000174529.6.wgt.RDat	TMEM81	1	2.05e+08	2.05e+08	0.051559	rs4951236	-3.121	rs6700182	0.00481	3.39	0.598	610	2	lasso	0.00326	0.171	0.793751	0.427	NA	NA	NA	NA	NA	right-heart-v20201223.invnorm_RVEF.Heart_Left_Ventricle.twas
Heart_Left_Ventricle	../WEIGHTS-ALL//Heart_Left_Ventricle/Heart_Left_Ventricle.ENSG00000174574.11.wgt.RDat	AKIRIN1	1	39500000	39500000	0.007081	rs667238	3.423	rs2484751	0.00537	2.63	2.034	396	396	blup	0.00452	0.137	2.034636	0.0419	NA	NA	NA	NA	NA	right-heart-v20201223.invnorm_RVEF.Heart_Left_Ventricle.twas
Heart_Left_Ventricle	../WEIGHTS-ALL//Heart_Left_Ventricle/Heart_Left_Ventricle.ENSG00000174606.8.wgt.RDat	ANGEL2	1	2.13e+08	2.13e+08	0.252346	rs2456821	-2.759	rs3002284	0.133	7.16	-0.138	420	3	lasso	0.162	3.65e-12	0.04473	0.964	NA	NA	NA	NA	NA	right-heart-v20201223.invnorm_RVEF.Heart_Left_Ventricle.twas
Heart_Left_Ventricle	../WEIGHTS-ALL//Heart_Left_Ventricle/Heart_Left_Ventricle.ENSG00000174842.12.wgt.RDat	GLMN	1	92700000	92800000	0.015031	rs12758175	2.683	rs3862907	-0.00144	-2.55	-0.915	303	1	lasso	0.00422	0.144	0.915	0.36	NA	NA	NA	NA	NA	right-heart-v20201223.invnorm_RVEF.Heart_Left_Ventricle.twas
Heart_Left_Ventricle	../WEIGHTS-ALL//Heart_Left_Ventricle/Heart_Left_Ventricle.ENSG00000175137.9.wgt.RDat	SH3BP5L	1	2.49e+08	2.49e+08	0.117213	rs12750069	-1.986	rs7419176	0.0764	-4.98	-1.405	93	11	enet	0.0805	1.22e-06	1.163692	0.245	NA	NA	NA	NA	NA	right-heart-v20201223.invnorm_RVEF.Heart_Left_Ventricle.twas
Heart_Left_Ventricle	../WEIGHTS-ALL//Heart_Left_Ventricle/Heart_Left_Ventricle.ENSG00000175206.6.wgt.RDat	NPPA	1	11900000	11900000	0.16924	rs11803049	-2.827	rs2273286	0.0112	3.88	-0.524	478	478	blup	0.0229	0.00727	-1.502929	0.133	NA	NA	NA	NA	NA	right-heart-v20201223.invnorm_RVEF.Heart_Left_Ventricle.twas
Heart_Left_Ventricle	../WEIGHTS-ALL//Heart_Left_Ventricle/Heart_Left_Ventricle.ENSG00000175262.10.wgt.RDat	C1orf127	1	1.1e+07	1.1e+07	0.357041	rs205490	-3.615	rs556506	-0.000992	-3.52	-0.399	395	395	blup	0.0754	2.65e-06	0.404625	0.686	NA	NA	NA	NA	NA	right-heart-v20201223.invnorm_RVEF.Heart_Left_Ventricle.twas
Heart_Left_Ventricle	../WEIGHTS-ALL//Heart_Left_Ventricle/Heart_Left_Ventricle.ENSG00000175279.17.wgt.RDat	APITD1	1	10500000	10500000	0.263789	rs205482	-3.916	rs505141	0.0534	6.02	0.954	387	23	enet	0.166	1.7e-12	0.029379	0.977	NA	NA	NA	NA	NA	right-heart-v20201223.invnorm_RVEF.Heart_Left_Ventricle.twas
Heart_Left_Ventricle	../WEIGHTS-ALL//Heart_Left_Ventricle/Heart_Left_Ventricle.ENSG00000175707.7.wgt.RDat	C1orf172	1	27300000	27300000	0.016902	rs4970480	2.108	rs12729652	-0.00254	-3.07	-0.974	249	249	blup	-0.00216	0.519	-0.451925	0.651	NA	NA	NA	NA	NA	right-heart-v20201223.invnorm_RVEF.Heart_Left_Ventricle.twas
Heart_Left_Ventricle	../WEIGHTS-ALL//Heart_Left_Ventricle/Heart_Left_Ventricle.ENSG00000176022.3.wgt.RDat	B3GALT6	1	1170000	1170000	0.171314	rs2341365	-2.968	rs3813199	0.0289	-4.95	-2.12	237	6	enet	0.0375	0.000797	2.062384	0.0392	NA	NA	NA	NA	NA	right-heart-v20201223.invnorm_RVEF.Heart_Left_Ventricle.twas
Heart_Left_Ventricle	../WEIGHTS-ALL//Heart_Left_Ventricle/Heart_Left_Ventricle.ENSG00000177000.6.wgt.RDat	MTHFR	1	11800000	11900000	0.087915	rs11803049	-2.827	rs1534991	-0.00346	-3.18	-0.539	483	483	blup	0.00567	0.112	-0.510013	0.61	NA	NA	NA	NA	NA	right-heart-v20201223.invnorm_RVEF.Heart_Left_Ventricle.twas
Heart_Left_Ventricle	../WEIGHTS-ALL//Heart_Left_Ventricle/Heart_Left_Ventricle.ENSG00000177133.6.wgt.RDat	LINC00982	1	2980000	2990000	0.088214	rs1456466	-2.938	rs2651902	-0.000905	-3.46	-0.659	390	390	blup	-0.0013	0.421	-0.413246	0.679	NA	NA	NA	NA	NA	right-heart-v20201223.invnorm_RVEF.Heart_Left_Ventricle.twas
Heart_Left_Ventricle	../WEIGHTS-ALL//Heart_Left_Ventricle/Heart_Left_Ventricle.ENSG00000177173.5.wgt.RDat	NAP1L4P1	1	1.17e+08	1.17e+08	0.112356	rs17425127	-2.92	rs1998922	-0.00351	-3.36	-0.974	415	15	enet	-0.00304	0.671	0.594339	0.552	NA	NA	NA	NA	NA	right-heart-v20201223.invnorm_RVEF.Heart_Left_Ventricle.twas
Heart_Left_Ventricle	../WEIGHTS-ALL//Heart_Left_Ventricle/Heart_Left_Ventricle.ENSG00000177181.10.wgt.RDat	RIMKLA	1	42800000	42900000	0.134947	rs12136910	3.239	rs1335578	0.0708	4.67	1.341	326	326	blup	0.0571	4.19e-05	1.106401	0.269	NA	NA	NA	NA	NA	right-heart-v20201223.invnorm_RVEF.Heart_Left_Ventricle.twas
Heart_Left_Ventricle	../WEIGHTS-ALL//Heart_Left_Ventricle/Heart_Left_Ventricle.ENSG00000177414.9.wgt.RDat	UBE2U	1	64700000	64700000	0.448475	rs12047389	-3.46	rs7527017	0.348	9.73	2.183	499	8	lasso	0.356	9.34e-28	2.402692	0.0163	NA	NA	NA	NA	NA	right-heart-v20201223.invnorm_RVEF.Heart_Left_Ventricle.twas
Heart_Left_Ventricle	../WEIGHTS-ALL//Heart_Left_Ventricle/Heart_Left_Ventricle.ENSG00000177628.11.wgt.RDat	GBA	1	1.55e+08	1.55e+08	0.085561	rs6427184	3.023	rs3768566	0.0824	-5.25	-0.674	318	3	lasso	0.0707	5.42e-06	0.654397	0.513	NA	NA	NA	NA	NA	right-heart-v20201223.invnorm_RVEF.Heart_Left_Ventricle.twas
Heart_Left_Ventricle	../WEIGHTS-ALL//Heart_Left_Ventricle/Heart_Left_Ventricle.ENSG00000177674.11.wgt.RDat	AGTRAP	1	11800000	11800000	0.094368	rs11803049	-2.827	rs12095517	0.00116	-3.73	0.44	485	485	blup	0.00855	0.0692	0.39283	0.694	NA	NA	NA	NA	NA	right-heart-v20201223.invnorm_RVEF.Heart_Left_Ventricle.twas
Heart_Left_Ventricle	../WEIGHTS-ALL//Heart_Left_Ventricle/Heart_Left_Ventricle.ENSG00000177757.1.wgt.RDat	FAM87B	1	753000	755000	0.065308	rs2341365	-2.968	rs12726255	0.0185	3.16	0.319	159	159	blup	0.017	0.018	-0.0132	0.989	NA	NA	NA	NA	NA	right-heart-v20201223.invnorm_RVEF.Heart_Left_Ventricle.twas
Heart_Left_Ventricle	../WEIGHTS-ALL//Heart_Left_Ventricle/Heart_Left_Ventricle.ENSG00000177868.7.wgt.RDat	CCDC23	1	43300000	43300000	0.393593	rs12136910	3.239	rs2816602	0.295	8.98	-0.063	431	17	enet	0.302	5.46e-23	0.037942	0.97	NA	NA	NA	NA	NA	right-heart-v20201223.invnorm_RVEF.Heart_Left_Ventricle.twas
Heart_Left_Ventricle	../WEIGHTS-ALL//Heart_Left_Ventricle/Heart_Left_Ventricle.ENSG00000178028.9.wgt.RDat	DMAP1	1	44700000	44700000	0.003759	rs12759480	-2.628	rs12741964	-0.00344	2.96	0.266	435	1	lasso	0.0321	0.0018	0.266	0.79	NA	NA	NA	NA	NA	right-heart-v20201223.invnorm_RVEF.Heart_Left_Ventricle.twas
Heart_Left_Ventricle	../WEIGHTS-ALL//Heart_Left_Ventricle/Heart_Left_Ventricle.ENSG00000178715.7.wgt.RDat	RP11-169K16.8	1	16200000	16200000	0.036353	rs945416	6.113	rs945425	-0.00206	3.07	5.921	424	1	lasso	0.000514	0.287	5.921	3.2e-09	0	0	0.417	0.019	0.563	right-heart-v20201223.invnorm_RVEF.Heart_Left_Ventricle.twas
Heart_Left_Ventricle	../WEIGHTS-ALL//Heart_Left_Ventricle/Heart_Left_Ventricle.ENSG00000178821.8.wgt.RDat	TMEM52	1	1850000	1850000	0.05903	rs16824588	3.011	rs2803348	0.0357	-3.91	1.254	330	1	lasso	0.0156	0.0222	-1.254	0.21	NA	NA	NA	NA	NA	right-heart-v20201223.invnorm_RVEF.Heart_Left_Ventricle.twas
Heart_Left_Ventricle	../WEIGHTS-ALL//Heart_Left_Ventricle/Heart_Left_Ventricle.ENSG00000178922.12.wgt.RDat	HYI	1	43900000	43900000	0.151703	rs7549876	2.834	rs4660731	0.0332	4.5	-1.227	440	2	lasso	0.0307	0.0022	-1.164383	0.244	NA	NA	NA	NA	NA	right-heart-v20201223.invnorm_RVEF.Heart_Left_Ventricle.twas
Heart_Left_Ventricle	../WEIGHTS-ALL//Heart_Left_Ventricle/Heart_Left_Ventricle.ENSG00000179085.7.wgt.RDat	DPM3	1	1.55e+08	1.55e+08	0.017223	rs6427184	3.023	rs6427158	-0.00278	2.94	0.915	352	5	enet	0.00177	0.225	1.074924	0.282	NA	NA	NA	NA	NA	right-heart-v20201223.invnorm_RVEF.Heart_Left_Ventricle.twas
Heart_Left_Ventricle	../WEIGHTS-ALL//Heart_Left_Ventricle/Heart_Left_Ventricle.ENSG00000179163.11.wgt.RDat	FUCA1	1	24200000	24200000	0.230794	rs6665910	3.023	rs2179395	0.23	-8.37	1.555	377	12	enet	0.277	5.9e-21	-0.680861	0.496	NA	NA	NA	NA	NA	right-heart-v20201223.invnorm_RVEF.Heart_Left_Ventricle.twas
Heart_Left_Ventricle	../WEIGHTS-ALL//Heart_Left_Ventricle/Heart_Left_Ventricle.ENSG00000179397.13.wgt.RDat	C1orf101	1	2.45e+08	2.45e+08	0.088837	rs6429500	-3.023	rs602620	-0.00333	-2.99	-1.08	461	461	blup	0.00195	0.218	0.233545	0.815	NA	NA	NA	NA	NA	right-heart-v20201223.invnorm_RVEF.Heart_Left_Ventricle.twas
Heart_Left_Ventricle	../WEIGHTS-ALL//Heart_Left_Ventricle/Heart_Left_Ventricle.ENSG00000179403.10.wgt.RDat	VWA1	1	1370000	1380000	0.005406	rs2341365	-2.968	rs3753349	0.00665	2.42	0.176	294	294	blup	0.00119	0.251	1.290027	0.197	NA	NA	NA	NA	NA	right-heart-v20201223.invnorm_RVEF.Heart_Left_Ventricle.twas
Heart_Left_Ventricle	../WEIGHTS-ALL//Heart_Left_Ventricle/Heart_Left_Ventricle.ENSG00000179456.9.wgt.RDat	ZBTB18	1	2.44e+08	2.44e+08	0.023721	rs6685563	-2.814	rs4658616	0.00575	3.24	0.189	447	2	lasso	0.0189	0.0135	0.330633	0.741	NA	NA	NA	NA	NA	right-heart-v20201223.invnorm_RVEF.Heart_Left_Ventricle.twas
Heart_Left_Ventricle	../WEIGHTS-ALL//Heart_Left_Ventricle/Heart_Left_Ventricle.ENSG00000179639.6.wgt.RDat	FCER1A	1	1.59e+08	1.59e+08	0.085499	rs857855	2.894	rs2251746	0.0562	5.01	0.69	435	2	lasso	0.034	0.00134	0.775636	0.438	NA	NA	NA	NA	NA	right-heart-v20201223.invnorm_RVEF.Heart_Left_Ventricle.twas
Heart_Left_Ventricle	../WEIGHTS-ALL//Heart_Left_Ventricle/Heart_Left_Ventricle.ENSG00000179743.2.wgt.RDat	RP11-169K16.9	1	16200000	16200000	0.089021	rs945416	6.113	rs848191	0.01	-3.84	1.282	423	11	enet	0.0399	0.000552	-1.41212	0.158	NA	NA	NA	NA	NA	right-heart-v20201223.invnorm_RVEF.Heart_Left_Ventricle.twas
Heart_Left_Ventricle	../WEIGHTS-ALL//Heart_Left_Ventricle/Heart_Left_Ventricle.ENSG00000180098.5.wgt.RDat	TRNAU1AP	1	28900000	28900000	0.006753	rs157208	-2.157	rs9426394	-0.00359	2.76	0.412	265	2	lasso	-0.000497	0.353	0.72531	0.468	NA	NA	NA	NA	NA	right-heart-v20201223.invnorm_RVEF.Heart_Left_Ventricle.twas
Heart_Left_Ventricle	../WEIGHTS-ALL//Heart_Left_Ventricle/Heart_Left_Ventricle.ENSG00000180198.11.wgt.RDat	RCC1	1	28800000	28900000	0.031317	rs157208	-2.157	rs17185150	-0.0037	-3.07	-1.476	273	3	lasso	0.000611	0.281	0.799479	0.424	NA	NA	NA	NA	NA	right-heart-v20201223.invnorm_RVEF.Heart_Left_Ventricle.twas
Heart_Left_Ventricle	../WEIGHTS-ALL//Heart_Left_Ventricle/Heart_Left_Ventricle.ENSG00000180488.10.wgt.RDat	FAM73A	1	78200000	78300000	0.060707	rs10873946	4.397	rs7547599	0.00765	-3.76	0.755	417	417	blup	0.0138	0.0295	-2.018938	0.0435	NA	NA	NA	NA	NA	right-heart-v20201223.invnorm_RVEF.Heart_Left_Ventricle.twas
Heart_Left_Ventricle	../WEIGHTS-ALL//Heart_Left_Ventricle/Heart_Left_Ventricle.ENSG00000180758.10.wgt.RDat	GPR157	1	9160000	9190000	0.189872	rs10157778	3.509	rs6694515	0.0516	4.6	-0.025	423	4	lasso	0.0658	1.13e-05	1.355435	0.175	NA	NA	NA	NA	NA	right-heart-v20201223.invnorm_RVEF.Heart_Left_Ventricle.twas
Heart_Left_Ventricle	../WEIGHTS-ALL//Heart_Left_Ventricle/Heart_Left_Ventricle.ENSG00000180867.9.wgt.RDat	PDIA3P	1	1.47e+08	1.47e+08	0.076365	rs4950361	2.665	rs4950361	-0.000133	3.19	2.665	383	383	blup	0.00166	0.23	2.332992	0.0196	NA	NA	NA	NA	NA	right-heart-v20201223.invnorm_RVEF.Heart_Left_Ventricle.twas
Heart_Left_Ventricle	../WEIGHTS-ALL//Heart_Left_Ventricle/Heart_Left_Ventricle.ENSG00000180999.6.wgt.RDat	C1orf105	1	1.72e+08	1.72e+08	0.334389	rs12119190	2.656	rs7515895	0.0987	5.39	0.954	393	393	blup	0.0847	6.45e-07	1.601248	0.109	NA	NA	NA	NA	NA	right-heart-v20201223.invnorm_RVEF.Heart_Left_Ventricle.twas
Heart_Left_Ventricle	../WEIGHTS-ALL//Heart_Left_Ventricle/Heart_Left_Ventricle.ENSG00000181039.7.wgt.RDat	ANKRD34A	1	1.45e+08	1.45e+08	0.053053	rs17352281	1.799	rs35353761	-0.00312	-3.06	0.755	109	3	lasso	0.0253	0.00499	-0.048441	0.961	NA	NA	NA	NA	NA	right-heart-v20201223.invnorm_RVEF.Heart_Left_Ventricle.twas
Heart_Left_Ventricle	../WEIGHTS-ALL//Heart_Left_Ventricle/Heart_Left_Ventricle.ENSG00000181227.2.wgt.RDat	RP4-682C21.2	1	76200000	76200000	0.100552	rs11161465	3.195	rs1146603	0.0363	-4.48	-0.583	458	6	lasso	0.0509	0.000107	0.087518	0.93	NA	NA	NA	NA	NA	right-heart-v20201223.invnorm_RVEF.Heart_Left_Ventricle.twas
Heart_Left_Ventricle	../WEIGHTS-ALL//Heart_Left_Ventricle/Heart_Left_Ventricle.ENSG00000181450.13.wgt.RDat	ZNF678	1	2.28e+08	2.28e+08	0.125543	rs3014253	-3.09	rs964941	-0.000676	2.94	-1.254	411	2	lasso	0.000988	0.261	-1.74199	0.0815	NA	NA	NA	NA	NA	right-heart-v20201223.invnorm_RVEF.Heart_Left_Ventricle.twas
Heart_Left_Ventricle	../WEIGHTS-ALL//Heart_Left_Ventricle/Heart_Left_Ventricle.ENSG00000181656.6.wgt.RDat	GPR88	1	1.01e+08	1.01e+08	0.047463	rs10747510	2.212	rs11166438	0.0455	-3.83	-0.228	373	1	lasso	0.0254	0.00491	0.228	0.82	NA	NA	NA	NA	NA	right-heart-v20201223.invnorm_RVEF.Heart_Left_Ventricle.twas
Heart_Left_Ventricle	../WEIGHTS-ALL//Heart_Left_Ventricle/Heart_Left_Ventricle.ENSG00000181754.6.wgt.RDat	AMIGO1	1	1.1e+08	1.1e+08	0.354997	rs516371	2.409	rs732715	0.174	7.07	0.038	424	6	lasso	0.147	3.82e-11	-0.083055	0.934	NA	NA	NA	NA	NA	right-heart-v20201223.invnorm_RVEF.Heart_Left_Ventricle.twas
Heart_Left_Ventricle	../WEIGHTS-ALL//Heart_Left_Ventricle/Heart_Left_Ventricle.ENSG00000181873.8.wgt.RDat	IBA57	1	2.28e+08	2.28e+08	0.012632	rs3738685	-4.633	rs11800309	-0.00174	3.04	2.512	338	1	lasso	0.0153	0.0235	2.512	0.012	NA	NA	NA	NA	NA	right-heart-v20201223.invnorm_RVEF.Heart_Left_Ventricle.twas
Heart_Left_Ventricle	../WEIGHTS-ALL//Heart_Left_Ventricle/Heart_Left_Ventricle.ENSG00000182004.8.wgt.RDat	SNRPE	1	2.04e+08	2.04e+08	0.025307	rs3924586	-3.156	rs28579051	-0.00164	2.97	1.372	520	2	lasso	0.0039	0.153	1.382603	0.167	NA	NA	NA	NA	NA	right-heart-v20201223.invnorm_RVEF.Heart_Left_Ventricle.twas
Heart_Left_Ventricle	../WEIGHTS-ALL//Heart_Left_Ventricle/Heart_Left_Ventricle.ENSG00000182109.3.wgt.RDat	RP11-69E11.4	1	4e+07	4e+07	0.23683	rs667238	3.423	rs11206378	0.0512	5.39	0.426	383	15	enet	0.118	3.59e-09	1.043323	0.297	NA	NA	NA	NA	NA	right-heart-v20201223.invnorm_RVEF.Heart_Left_Ventricle.twas
Heart_Left_Ventricle	../WEIGHTS-ALL//Heart_Left_Ventricle/Heart_Left_Ventricle.ENSG00000182118.5.wgt.RDat	FAM89A	1	2.31e+08	2.31e+08	0.024716	rs2478520	3.121	rs11122218	0.0178	-3.83	-0.915	600	1	lasso	0.0165	0.0193	0.915	0.36	NA	NA	NA	NA	NA	right-heart-v20201223.invnorm_RVEF.Heart_Left_Ventricle.twas
Heart_Left_Ventricle	../WEIGHTS-ALL//Heart_Left_Ventricle/Heart_Left_Ventricle.ENSG00000182134.11.wgt.RDat	TDRKH	1	1.52e+08	1.52e+08	0.101427	rs10788804	-2.661	rs939595	0.00156	4.3	1.282	338	338	blup	0.0288	0.00295	1.266202	0.205	NA	NA	NA	NA	NA	right-heart-v20201223.invnorm_RVEF.Heart_Left_Ventricle.twas
Heart_Left_Ventricle	../WEIGHTS-ALL//Heart_Left_Ventricle/Heart_Left_Ventricle.ENSG00000182749.5.wgt.RDat	PAQR7	1	26200000	26200000	0.019156	rs807267	-2.543	rs1981135	0.00135	-3.59	1.476	407	9	enet	0.0112	0.045	-0.988573	0.323	NA	NA	NA	NA	NA	right-heart-v20201223.invnorm_RVEF.Heart_Left_Ventricle.twas
Heart_Left_Ventricle	../WEIGHTS-ALL//Heart_Left_Ventricle/Heart_Left_Ventricle.ENSG00000182795.12.wgt.RDat	C1orf116	1	2.07e+08	2.07e+08	0.039258	rs11799614	2.674	rs3093445	0.000134	3.46	-0.824	421	421	blup	0.00738	0.0841	0.598178	0.55	NA	NA	NA	NA	NA	right-heart-v20201223.invnorm_RVEF.Heart_Left_Ventricle.twas
Heart_Left_Ventricle	../WEIGHTS-ALL//Heart_Left_Ventricle/Heart_Left_Ventricle.ENSG00000182866.12.wgt.RDat	LCK	1	32700000	32800000	0.012326	rs35049993	-2.777	rs12142700	-0.00109	2.76	0.189	197	197	blup	0.00513	0.123	0.826817	0.408	NA	NA	NA	NA	NA	right-heart-v20201223.invnorm_RVEF.Heart_Left_Ventricle.twas
Heart_Left_Ventricle	../WEIGHTS-ALL//Heart_Left_Ventricle/Heart_Left_Ventricle.ENSG00000182873.4.wgt.RDat	RP11-181G12.2	1	2110000	2120000	0.108684	rs16824588	3.011	rs2503701	0.105	-5.62	-0.075	381	2	lasso	0.0907	2.59e-07	0.1266	0.899	NA	NA	NA	NA	NA	right-heart-v20201223.invnorm_RVEF.Heart_Left_Ventricle.twas
Heart_Left_Ventricle	../WEIGHTS-ALL//Heart_Left_Ventricle/Heart_Left_Ventricle.ENSG00000183155.4.wgt.RDat	RABIF	1	2.03e+08	2.03e+08	0.141848	rs6684602	2.579	rs17445345	0.0155	4.43	2.097	468	13	enet	0.0368	0.000878	2.436988	0.0148	NA	NA	NA	NA	NA	right-heart-v20201223.invnorm_RVEF.Heart_Left_Ventricle.twas
Heart_Left_Ventricle	../WEIGHTS-ALL//Heart_Left_Ventricle/Heart_Left_Ventricle.ENSG00000183291.11.wgt.RDat	SEP15	1	87300000	87400000	0.115636	rs1006625	3.156	rs7529516	0.0485	4.49	-2.636	449	449	blup	0.045	0.000257	-1.207068	0.227	NA	NA	NA	NA	NA	right-heart-v20201223.invnorm_RVEF.Heart_Left_Ventricle.twas
Heart_Left_Ventricle	../WEIGHTS-ALL//Heart_Left_Ventricle/Heart_Left_Ventricle.ENSG00000183298.4.wgt.RDat	RP11-556K13.1	1	1.02e+08	1.02e+08	0.036887	rs450404	-2.827	rs263918	0.0197	4.05	2.157	528	2	lasso	0.00826	0.0726	2.149	0.0316	NA	NA	NA	NA	NA	right-heart-v20201223.invnorm_RVEF.Heart_Left_Ventricle.twas
Heart_Left_Ventricle	../WEIGHTS-ALL//Heart_Left_Ventricle/Heart_Left_Ventricle.ENSG00000183386.5.wgt.RDat	FHL3	1	38500000	38500000	0.081734	rs11211085	3.298	rs4072980	0.0874	4.98	-2.652	465	3	lasso	0.0799	1.36e-06	-2.592454	0.00953	NA	NA	NA	NA	NA	right-heart-v20201223.invnorm_RVEF.Heart_Left_Ventricle.twas
Heart_Left_Ventricle	../WEIGHTS-ALL//Heart_Left_Ventricle/Heart_Left_Ventricle.ENSG00000183431.7.wgt.RDat	SF3A3	1	38400000	38500000	0.303836	rs11211085	3.282	rs4072980	0.239	8.28	-2.652	470	7	lasso	0.235	1.28e-17	-2.674743	0.00748	NA	NA	NA	NA	NA	right-heart-v20201223.invnorm_RVEF.Heart_Left_Ventricle.twas
Heart_Left_Ventricle	../WEIGHTS-ALL//Heart_Left_Ventricle/Heart_Left_Ventricle.ENSG00000183508.4.wgt.RDat	FAM46C	1	1.18e+08	1.18e+08	0.340978	rs2802663	-3.011	rs7549770	0.112	-6.74	0.399	414	10	lasso	0.173	5.2e-13	0.313468	0.754	NA	NA	NA	NA	NA	right-heart-v20201223.invnorm_RVEF.Heart_Left_Ventricle.twas
Heart_Left_Ventricle	../WEIGHTS-ALL//Heart_Left_Ventricle/Heart_Left_Ventricle.ENSG00000183520.7.wgt.RDat	UTP11L	1	38500000	38500000	0.04008	rs11211085	3.296	rs11585866	0.00516	3.35	-0.063	464	1	lasso	0.02	0.0113	-0.063	0.95	NA	NA	NA	NA	NA	right-heart-v20201223.invnorm_RVEF.Heart_Left_Ventricle.twas
Heart_Left_Ventricle	../WEIGHTS-ALL//Heart_Left_Ventricle/Heart_Left_Ventricle.ENSG00000183682.7.wgt.RDat	BMP8A	1	4e+07	4e+07	0.069139	rs667238	3.423	rs2275188	0.0179	4.02	1.476	379	379	blup	0.0273	0.0037	1.172469	0.241	NA	NA	NA	NA	NA	right-heart-v20201223.invnorm_RVEF.Heart_Left_Ventricle.twas
Heart_Left_Ventricle	../WEIGHTS-ALL//Heart_Left_Ventricle/Heart_Left_Ventricle.ENSG00000183888.4.wgt.RDat	C1orf64	1	16300000	16300000	0.096808	rs945416	6.113	rs1739822	0.000294	-3.48	-1.818	397	397	blup	0.016	0.0208	1.50114	0.133	NA	NA	NA	NA	NA	right-heart-v20201223.invnorm_RVEF.Heart_Left_Ventricle.twas
Heart_Left_Ventricle	../WEIGHTS-ALL//Heart_Left_Ventricle/Heart_Left_Ventricle.ENSG00000184144.5.wgt.RDat	CNTN2	1	2.05e+08	2.05e+08	0.304545	rs4951236	-3.121	rs2802845	-0.00247	-3.56	-0.954	609	609	blup	0.0523	8.6e-05	1.186428	0.235	NA	NA	NA	NA	NA	right-heart-v20201223.invnorm_RVEF.Heart_Left_Ventricle.twas
Heart_Left_Ventricle	../WEIGHTS-ALL//Heart_Left_Ventricle/Heart_Left_Ventricle.ENSG00000184163.3.wgt.RDat	FAM132A	1	1180000	1180000	0.034352	rs2341365	-2.968	rs6687029	-0.00366	-3.36	-1.03114	238	10	enet	-0.000823	0.379	1.2353	0.217	NA	NA	NA	NA	NA	right-heart-v20201223.invnorm_RVEF.Heart_Left_Ventricle.twas
Heart_Left_Ventricle	../WEIGHTS-ALL//Heart_Left_Ventricle/Heart_Left_Ventricle.ENSG00000184313.15.wgt.RDat	MROH7	1	55100000	55200000	0.330116	rs36120021	-3.446	rs1368883	0.204	-7.49	-0.659	554	3	lasso	0.209	1.23e-15	0.632243	0.527	NA	NA	NA	NA	NA	right-heart-v20201223.invnorm_RVEF.Heart_Left_Ventricle.twas
Heart_Left_Ventricle	../WEIGHTS-ALL//Heart_Left_Ventricle/Heart_Left_Ventricle.ENSG00000184371.9.wgt.RDat	CSF1	1	1.1e+08	1.1e+08	0.011617	rs545849	-2.716	rs333948	0.00225	2.79	-1.2	474	474	blup	0.000194	0.306	0.161449	0.872	NA	NA	NA	NA	NA	right-heart-v20201223.invnorm_RVEF.Heart_Left_Ventricle.twas
Heart_Left_Ventricle	../WEIGHTS-ALL//Heart_Left_Ventricle/Heart_Left_Ventricle.ENSG00000184454.6.wgt.RDat	NCMAP	1	24900000	24900000	0.127312	rs6696136	3.45	rs9725269	0.0134	-3.8	-2.273	512	9	enet	0.0387	0.000663	1.625412	0.104	NA	NA	NA	NA	NA	right-heart-v20201223.invnorm_RVEF.Heart_Left_Ventricle.twas
Heart_Left_Ventricle	../WEIGHTS-ALL//Heart_Left_Ventricle/Heart_Left_Ventricle.ENSG00000184677.12.wgt.RDat	ZBTB40	1	22800000	22900000	0.150047	rs2744744	3.264	rs11591062	0.0162	-3.87	-1.08	500	11	enet	0.0212	0.00941	1.531451	0.126	NA	NA	NA	NA	NA	right-heart-v20201223.invnorm_RVEF.Heart_Left_Ventricle.twas
Heart_Left_Ventricle	../WEIGHTS-ALL//Heart_Left_Ventricle/Heart_Left_Ventricle.ENSG00000184908.13.wgt.RDat	CLCNKB	1	16400000	16400000	0.143591	rs945416	6.113	rs1739836	0.0269	-4.4	2.576	378	3	lasso	0.0309	0.00214	-2.159686	0.0308	NA	NA	NA	NA	NA	right-heart-v20201223.invnorm_RVEF.Heart_Left_Ventricle.twas
Heart_Left_Ventricle	../WEIGHTS-ALL//Heart_Left_Ventricle/Heart_Left_Ventricle.ENSG00000185104.15.wgt.RDat	FAF1	1	50900000	51400000	0.1885	rs12748999	-3.615	rs11205753	0.0165	-3.76	0.332	203	6	lasso	0.0453	0.000246	1.773836	0.0761	NA	NA	NA	NA	NA	right-heart-v20201223.invnorm_RVEF.Heart_Left_Ventricle.twas
Heart_Left_Ventricle	../WEIGHTS-ALL//Heart_Left_Ventricle/Heart_Left_Ventricle.ENSG00000185420.14.wgt.RDat	SMYD3	1	2.46e+08	2.47e+08	0.131293	rs10924734	-2.841	rs11800474	-0.00372	-3.29	-0.385	469	469	blup	0.0118	0.0408	0.258199	0.796	NA	NA	NA	NA	NA	right-heart-v20201223.invnorm_RVEF.Heart_Left_Ventricle.twas
Heart_Left_Ventricle	../WEIGHTS-ALL//Heart_Left_Ventricle/Heart_Left_Ventricle.ENSG00000185436.7.wgt.RDat	IFNLR1	1	24500000	24500000	0.13821	rs6696136	3.45	rs4649191	0.0199	-4.02	-1.08	403	17	enet	0.0563	4.73e-05	-0.688076	0.491	NA	NA	NA	NA	NA	right-heart-v20201223.invnorm_RVEF.Heart_Left_Ventricle.twas
Heart_Left_Ventricle	../WEIGHTS-ALL//Heart_Left_Ventricle/Heart_Left_Ventricle.ENSG00000185483.7.wgt.RDat	ROR1	1	64200000	64600000	0.042234	rs855317	2.834	rs1149262	0.0409	4.05	0.789	456	3	lasso	0.0238	0.00626	0.720255	0.471	NA	NA	NA	NA	NA	right-heart-v20201223.invnorm_RVEF.Heart_Left_Ventricle.twas
Heart_Left_Ventricle	../WEIGHTS-ALL//Heart_Left_Ventricle/Heart_Left_Ventricle.ENSG00000185499.12.wgt.RDat	MUC1	1	1.55e+08	1.55e+08	0.201634	rs6427184	3.023	rs35154152	-0.002	-3.87	-2.034	339	339	blup	0.0169	0.0183	2.340576	0.0193	NA	NA	NA	NA	NA	right-heart-v20201223.invnorm_RVEF.Heart_Left_Ventricle.twas
Heart_Left_Ventricle	../WEIGHTS-ALL//Heart_Left_Ventricle/Heart_Left_Ventricle.ENSG00000185519.8.wgt.RDat	FAM131C	1	16400000	16400000	0.102752	rs945416	6.113	rs10927902	0.0588	4.15	-0.126	371	4	lasso	0.0216	0.00881	-0.205351	0.837	NA	NA	NA	NA	NA	right-heart-v20201223.invnorm_RVEF.Heart_Left_Ventricle.twas
Heart_Left_Ventricle	../WEIGHTS-ALL//Heart_Left_Ventricle/Heart_Left_Ventricle.ENSG00000185860.9.wgt.RDat	C1orf110	1	1.63e+08	1.63e+08	0.143355	rs164189	-2.512	rs10799873	0.00378	4.11	0.806	585	6	lasso	0.00449	0.138	0.677041	0.498	NA	NA	NA	NA	NA	right-heart-v20201223.invnorm_RVEF.Heart_Left_Ventricle.twas
Heart_Left_Ventricle	../WEIGHTS-ALL//Heart_Left_Ventricle/Heart_Left_Ventricle.ENSG00000185946.11.wgt.RDat	RNPC3	1	1.04e+08	1.04e+08	0.092504	rs1999478	3	rs10785851	-0.00357	3.6	-1.227	166	166	blup	0.0135	0.0312	-0.949881	0.342	NA	NA	NA	NA	NA	right-heart-v20201223.invnorm_RVEF.Heart_Left_Ventricle.twas
Heart_Left_Ventricle	../WEIGHTS-ALL//Heart_Left_Ventricle/Heart_Left_Ventricle.ENSG00000186063.8.wgt.RDat	AIDA	1	2.23e+08	2.23e+08	0.01888	rs36017274	2.765	rs34290674	-0.00209	-2.91	0.806	323	1	lasso	0.0203	0.0108	-0.806	0.42	NA	NA	NA	NA	NA	right-heart-v20201223.invnorm_RVEF.Heart_Left_Ventricle.twas
Heart_Left_Ventricle	../WEIGHTS-ALL//Heart_Left_Ventricle/Heart_Left_Ventricle.ENSG00000186141.4.wgt.RDat	POLR3C	1	1.46e+08	1.46e+08	0.068485	rs17352281	1.799	rs1797052	0.00703	2.85	0.613	108	21	enet	0.00858	0.0688	0.891067	0.373	NA	NA	NA	NA	NA	right-heart-v20201223.invnorm_RVEF.Heart_Left_Ventricle.twas
Heart_Left_Ventricle	../WEIGHTS-ALL//Heart_Left_Ventricle/Heart_Left_Ventricle.ENSG00000186160.4.wgt.RDat	CYP4Z1	1	47500000	47600000	0.190844	rs986874	3.138	rs4646483	0.101	-5.44	-0.755	406	4	lasso	0.105	2.99e-08	0.263236	0.792	NA	NA	NA	NA	NA	right-heart-v20201223.invnorm_RVEF.Heart_Left_Ventricle.twas
Heart_Left_Ventricle	../WEIGHTS-ALL//Heart_Left_Ventricle/Heart_Left_Ventricle.ENSG00000186197.8.wgt.RDat	EDARADD	1	2.37e+08	2.37e+08	0.153698	rs4659618	-2.929	rs1726672	0.102	-6.04	2.132	589	3	lasso	0.0968	1.02e-07	-1.886887	0.0592	NA	NA	NA	NA	NA	right-heart-v20201223.invnorm_RVEF.Heart_Left_Ventricle.twas
Heart_Left_Ventricle	../WEIGHTS-ALL//Heart_Left_Ventricle/Heart_Left_Ventricle.ENSG00000186205.8.wgt.RDat	MARC1	1	2.21e+08	2.21e+08	0.622388	rs10863565	-2.034	rs2807835	0.384	10.27	0.426	411	4	lasso	0.378	9.34e-30	0.684845	0.493	NA	NA	NA	NA	NA	right-heart-v20201223.invnorm_RVEF.Heart_Left_Ventricle.twas
Heart_Left_Ventricle	../WEIGHTS-ALL//Heart_Left_Ventricle/Heart_Left_Ventricle.ENSG00000186283.9.wgt.RDat	TOR3A	1	1.79e+08	1.79e+08	0.110108	rs34415902	2.863	rs10913672	0.0891	5.12	0.164	463	4	lasso	0.0682	7.85e-06	0.488964	0.625	NA	NA	NA	NA	NA	right-heart-v20201223.invnorm_RVEF.Heart_Left_Ventricle.twas
Heart_Left_Ventricle	../WEIGHTS-ALL//Heart_Left_Ventricle/Heart_Left_Ventricle.ENSG00000186301.7.wgt.RDat	MST1P2	1	1.7e+07	1.7e+07	0.222635	rs7515803	2.683	rs2076606	-0.00257	-3.7	0.358	261	261	blup	0.0252	0.00512	-0.235648	0.814	NA	NA	NA	NA	NA	right-heart-v20201223.invnorm_RVEF.Heart_Left_Ventricle.twas
Heart_Left_Ventricle	../WEIGHTS-ALL//Heart_Left_Ventricle/Heart_Left_Ventricle.ENSG00000186364.7.wgt.RDat	NUDT17	1	1.46e+08	1.46e+08	0.06627	rs17352281	1.799	rs2004659	0.00754	3.37	-0.412	109	109	blup	0.00165	0.23	-0.464304	0.642	NA	NA	NA	NA	NA	right-heart-v20201223.invnorm_RVEF.Heart_Left_Ventricle.twas
Heart_Left_Ventricle	../WEIGHTS-ALL//Heart_Left_Ventricle/Heart_Left_Ventricle.ENSG00000186377.6.wgt.RDat	CYP4X1	1	47400000	47500000	0.081318	rs11211282	2.543	rs4646483	0.0114	-4.09	-0.755	383	14	enet	0.0516	9.61e-05	-0.481877	0.63	NA	NA	NA	NA	NA	right-heart-v20201223.invnorm_RVEF.Heart_Left_Ventricle.twas
Heart_Left_Ventricle	../WEIGHTS-ALL//Heart_Left_Ventricle/Heart_Left_Ventricle.ENSG00000186409.10.wgt.RDat	CCDC30	1	42900000	43100000	0.038984	rs12136910	3.239	rs17367664	-0.00359	-3.26	1.175	340	10	enet	-0.00254	0.575	0.024317	0.981	NA	NA	NA	NA	NA	right-heart-v20201223.invnorm_RVEF.Heart_Left_Ventricle.twas
Heart_Left_Ventricle	../WEIGHTS-ALL//Heart_Left_Ventricle/Heart_Left_Ventricle.ENSG00000186510.7.wgt.RDat	CLCNKA	1	16300000	16400000	0.145012	rs945416	6.113	rs11578845	0.0585	-5.9	-4.775	386	2	lasso	0.0787	1.61e-06	4.769454	1.85e-06	0	0	0.001	0.426	0.572	right-heart-v20201223.invnorm_RVEF.Heart_Left_Ventricle.twas
Heart_Left_Ventricle	../WEIGHTS-ALL//Heart_Left_Ventricle/Heart_Left_Ventricle.ENSG00000186517.9.wgt.RDat	ARHGAP30	1	1.61e+08	1.61e+08	0.027561	rs164288	2.978	rs3753381	0.000521	-2.95	-1.015	426	426	blup	0.0161	0.0207	0.49261	0.622	NA	NA	NA	NA	NA	right-heart-v20201223.invnorm_RVEF.Heart_Left_Ventricle.twas
Heart_Left_Ventricle	../WEIGHTS-ALL//Heart_Left_Ventricle/Heart_Left_Ventricle.ENSG00000186715.6.wgt.RDat	MST1L	1	17100000	17100000	0.171276	rs7515803	2.683	rs6691985	0.142	6.37	1.08	291	27	enet	0.15	2.41e-11	1.564247	0.118	NA	NA	NA	NA	NA	right-heart-v20201223.invnorm_RVEF.Heart_Left_Ventricle.twas
Heart_Left_Ventricle	../WEIGHTS-ALL//Heart_Left_Ventricle/Heart_Left_Ventricle.ENSG00000186827.6.wgt.RDat	TNFRSF4	1	1150000	1150000	0.042341	rs2341365	-2.968	rs7515488	-0.00164	3.1	-2.409	234	2	lasso	0.00102	0.26	-2.055082	0.0399	NA	NA	NA	NA	NA	right-heart-v20201223.invnorm_RVEF.Heart_Left_Ventricle.twas
Heart_Left_Ventricle	../WEIGHTS-ALL//Heart_Left_Ventricle/Heart_Left_Ventricle.ENSG00000186891.9.wgt.RDat	TNFRSF18	1	1140000	1140000	0.180892	rs2341365	-2.968	rs4314833	-0.0018	3.13	0.358	234	234	blup	0.0034	0.167	1.344256	0.179	NA	NA	NA	NA	NA	right-heart-v20201223.invnorm_RVEF.Heart_Left_Ventricle.twas
Heart_Left_Ventricle	../WEIGHTS-ALL//Heart_Left_Ventricle/Heart_Left_Ventricle.ENSG00000187010.14.wgt.RDat	RHD	1	25600000	25700000	0.672521	rs369427	-2.989	rs9689	0.195	7.57	-1.227	361	38	enet	0.413	3.2e-33	0.143165	0.886	NA	NA	NA	NA	NA	right-heart-v20201223.invnorm_RVEF.Heart_Left_Ventricle.twas
Heart_Left_Ventricle	../WEIGHTS-ALL//Heart_Left_Ventricle/Heart_Left_Ventricle.ENSG00000187140.4.wgt.RDat	FOXD3	1	63800000	63800000	0.029051	rs1391817	-3.216	rs17124686	0.00763	3.68	0.038	540	3	lasso	0.00312	0.176	0.021855	0.983	NA	NA	NA	NA	NA	right-heart-v20201223.invnorm_RVEF.Heart_Left_Ventricle.twas
Heart_Left_Ventricle	../WEIGHTS-ALL//Heart_Left_Ventricle/Heart_Left_Ventricle.ENSG00000187145.10.wgt.RDat	MRPS21	1	1.5e+08	1.5e+08	0.388189	rs751931	2.512	rs1050818	0.169	7.91	1.341	250	9	lasso	0.255	3.47e-19	1.060365	0.289	NA	NA	NA	NA	NA	right-heart-v20201223.invnorm_RVEF.Heart_Left_Ventricle.twas
Heart_Left_Ventricle	../WEIGHTS-ALL//Heart_Left_Ventricle/Heart_Left_Ventricle.ENSG00000187513.8.wgt.RDat	GJA4	1	35300000	35300000	0.056156	rs12098170	-2.742	rs4653091	0.0409	3.65	-2.62	383	1	lasso	0.00236	0.201	-2.62	0.00879	NA	NA	NA	NA	NA	right-heart-v20201223.invnorm_RVEF.Heart_Left_Ventricle.twas
Heart_Left_Ventricle	../WEIGHTS-ALL//Heart_Left_Ventricle/Heart_Left_Ventricle.ENSG00000187554.7.wgt.RDat	TLR5	1	2.23e+08	2.23e+08	0.23095	rs1418151	-3.418	rs17538400	0.0575	-5.56	-0.253	402	10	enet	0.0929	1.86e-07	0.516207	0.606	NA	NA	NA	NA	NA	right-heart-v20201223.invnorm_RVEF.Heart_Left_Ventricle.twas
Heart_Left_Ventricle	../WEIGHTS-ALL//Heart_Left_Ventricle/Heart_Left_Ventricle.ENSG00000187583.6.wgt.RDat	PLEKHN1	1	902000	910000	0.13168	rs2341365	-2.968	rs11260595	0.055	3.96	0.496	187	4	lasso	0.027	0.00389	0.470805	0.638	NA	NA	NA	NA	NA	right-heart-v20201223.invnorm_RVEF.Heart_Left_Ventricle.twas
Heart_Left_Ventricle	../WEIGHTS-ALL//Heart_Left_Ventricle/Heart_Left_Ventricle.ENSG00000187634.6.wgt.RDat	SAMD11	1	860000	880000	0.00316	rs2341365	-2.968	rs2272756	-0.00162	2.82	-0.806	183	183	blup	0.00212	0.211	-0.179343	0.858	NA	NA	NA	NA	NA	right-heart-v20201223.invnorm_RVEF.Heart_Left_Ventricle.twas
Heart_Left_Ventricle	../WEIGHTS-ALL//Heart_Left_Ventricle/Heart_Left_Ventricle.ENSG00000187642.5.wgt.RDat	C1orf170	1	911000	917000	0.077152	rs2341365	-2.968	rs2272756	0.0346	4.08	-0.806	188	4	lasso	0.0437	0.000311	-0.975143	0.329	NA	NA	NA	NA	NA	right-heart-v20201223.invnorm_RVEF.Heart_Left_Ventricle.twas
Heart_Left_Ventricle	../WEIGHTS-ALL//Heart_Left_Ventricle/Heart_Left_Ventricle.ENSG00000187800.9.wgt.RDat	PEAR1	1	1.57e+08	1.57e+08	0.034972	rs4319322	3.503	rs12742817	-0.0021	-3.12	0.038	463	463	blup	-0.00225	0.531	0.361528	0.718	NA	NA	NA	NA	NA	right-heart-v20201223.invnorm_RVEF.Heart_Left_Ventricle.twas
Heart_Left_Ventricle	../WEIGHTS-ALL//Heart_Left_Ventricle/Heart_Left_Ventricle.ENSG00000187815.5.wgt.RDat	ZFP69	1	40900000	4.1e+07	0.360326	rs6656226	-3.554	rs7547819	0.203	-7.66	0.824	430	5	lasso	0.19	3.16e-14	-0.785975	0.432	NA	NA	NA	NA	NA	right-heart-v20201223.invnorm_RVEF.Heart_Left_Ventricle.twas
Heart_Left_Ventricle	../WEIGHTS-ALL//Heart_Left_Ventricle/Heart_Left_Ventricle.ENSG00000187942.7.wgt.RDat	LDLRAD2	1	22100000	22200000	0.038852	rs2744744	3.264	rs12081298	-0.000601	3.18	0.674	498	21	enet	-0.000845	0.38	-0.504618	0.614	NA	NA	NA	NA	NA	right-heart-v20201223.invnorm_RVEF.Heart_Left_Ventricle.twas
Heart_Left_Ventricle	../WEIGHTS-ALL//Heart_Left_Ventricle/Heart_Left_Ventricle.ENSG00000187961.9.wgt.RDat	KLHL17	1	896000	901000	0.126844	rs2341365	-2.968	rs1806509	0.0734	-4.78	-0.86	187	2	lasso	0.0486	0.00015	0.906302	0.365	NA	NA	NA	NA	NA	right-heart-v20201223.invnorm_RVEF.Heart_Left_Ventricle.twas
Heart_Left_Ventricle	../WEIGHTS-ALL//Heart_Left_Ventricle/Heart_Left_Ventricle.ENSG00000188004.5.wgt.RDat	C1orf204	1	1.6e+08	1.6e+08	0.261264	rs4630124	-3.011	rs4656852	0.0959	6.04	2.457	509	6	lasso	0.165	1.97e-12	2.294279	0.0218	NA	NA	NA	NA	NA	right-heart-v20201223.invnorm_RVEF.Heart_Left_Ventricle.twas
Heart_Left_Ventricle	../WEIGHTS-ALL//Heart_Left_Ventricle/Heart_Left_Ventricle.ENSG00000188157.9.wgt.RDat	AGRN	1	956000	991000	0.301496	rs2341365	-2.968	rs2710888	0.191	-7.28	0.151	193	6	lasso	0.178	2.41e-13	0.074133	0.941	NA	NA	NA	NA	NA	right-heart-v20201223.invnorm_RVEF.Heart_Left_Ventricle.twas
Heart_Left_Ventricle	../WEIGHTS-ALL//Heart_Left_Ventricle/Heart_Left_Ventricle.ENSG00000188206.5.wgt.RDat	HNRNPU-AS1	1	2.45e+08	2.45e+08	0.151475	rs6684005	3.048	rs7547227	-0.0037	3.33	0.292	430	430	blup	0.0121	0.0386	-0.039533	0.968	NA	NA	NA	NA	NA	right-heart-v20201223.invnorm_RVEF.Heart_Left_Ventricle.twas
Heart_Left_Ventricle	../WEIGHTS-ALL//Heart_Left_Ventricle/Heart_Left_Ventricle.ENSG00000188257.6.wgt.RDat	PLA2G2A	1	20300000	20300000	0.042364	rs12724366	-3.036	rs12145220	0.0128	-3.44	-1.282	527	2	lasso	0.00968	0.0575	-0.026066	0.979	NA	NA	NA	NA	NA	right-heart-v20201223.invnorm_RVEF.Heart_Left_Ventricle.twas
Heart_Left_Ventricle	../WEIGHTS-ALL//Heart_Left_Ventricle/Heart_Left_Ventricle.ENSG00000188290.6.wgt.RDat	HES4	1	934000	936000	0.045336	rs2341365	-2.968	rs15842	-0.00217	3.03	-2.716	190	27	enet	-0.0023	0.538	-1.166214	0.244	NA	NA	NA	NA	NA	right-heart-v20201223.invnorm_RVEF.Heart_Left_Ventricle.twas
Heart_Left_Ventricle	../WEIGHTS-ALL//Heart_Left_Ventricle/Heart_Left_Ventricle.ENSG00000188295.10.wgt.RDat	ZNF669	1	2.47e+08	2.47e+08	0.157312	rs4925689	2.742	rs2270616	0.158	6.77	0.05	476	1	lasso	0.151	2.05e-11	0.05	0.96	NA	NA	NA	NA	NA	right-heart-v20201223.invnorm_RVEF.Heart_Left_Ventricle.twas
Heart_Left_Ventricle	../WEIGHTS-ALL//Heart_Left_Ventricle/Heart_Left_Ventricle.ENSG00000188396.2.wgt.RDat	TCTEX1D4	1	45300000	45300000	0.040099	rs608649	-3.643	rs755597	-0.00286	2.74	0.722	345	345	blup	0.000652	0.279	0.521115	0.602	NA	NA	NA	NA	NA	right-heart-v20201223.invnorm_RVEF.Heart_Left_Ventricle.twas
Heart_Left_Ventricle	../WEIGHTS-ALL//Heart_Left_Ventricle/Heart_Left_Ventricle.ENSG00000188404.4.wgt.RDat	SELL	1	1.7e+08	1.7e+08	0.008519	rs12065030	3.195	rs3917788	-0.00365	-3.02	-0.399	533	533	blup	0.0121	0.039	1.106871	0.268	NA	NA	NA	NA	NA	right-heart-v20201223.invnorm_RVEF.Heart_Left_Ventricle.twas
Heart_Left_Ventricle	../WEIGHTS-ALL//Heart_Left_Ventricle/Heart_Left_Ventricle.ENSG00000188529.10.wgt.RDat	SRSF10	1	24300000	24300000	0.098828	rs6696136	3.45	rs10903091	0.0173	-4.29	0.842	405	5	lasso	0.0123	0.0378	-0.737385	0.461	NA	NA	NA	NA	NA	right-heart-v20201223.invnorm_RVEF.Heart_Left_Ventricle.twas
Heart_Left_Ventricle	../WEIGHTS-ALL//Heart_Left_Ventricle/Heart_Left_Ventricle.ENSG00000188641.8.wgt.RDat	DPYD	1	97500000	98400000	0.098685	rs10875091	2.948	rs10158132	-0.00115	-3.18	0.674	407	407	blup	0.0108	0.0481	0.142274	0.887	NA	NA	NA	NA	NA	right-heart-v20201223.invnorm_RVEF.Heart_Left_Ventricle.twas
Heart_Left_Ventricle	../WEIGHTS-ALL//Heart_Left_Ventricle/Heart_Left_Ventricle.ENSG00000188672.12.wgt.RDat	RHCE	1	25700000	25800000	0.317106	rs369427	-2.989	rs9689	0.27	-8.77	-1.227	386	6	enet	0.245	2.4e-18	1.182176	0.237	NA	NA	NA	NA	NA	right-heart-v20201223.invnorm_RVEF.Heart_Left_Ventricle.twas
Heart_Left_Ventricle	../WEIGHTS-ALL//Heart_Left_Ventricle/Heart_Left_Ventricle.ENSG00000188786.9.wgt.RDat	MTF1	1	38300000	38300000	0.081989	rs11264047	3.615	rs2291297	-0.00353	3.54	1.685	462	462	blup	0.00348	0.165	1.67741	0.0935	NA	NA	NA	NA	NA	right-heart-v20201223.invnorm_RVEF.Heart_Left_Ventricle.twas
Heart_Left_Ventricle	../WEIGHTS-ALL//Heart_Left_Ventricle/Heart_Left_Ventricle.ENSG00000188807.8.wgt.RDat	TMEM201	1	9650000	9670000	0.036105	rs10157778	3.509	rs9435244	-0.00194	3.18	-0.974	337	337	blup	-0.00117	0.409	-0.215378	0.829	NA	NA	NA	NA	NA	right-heart-v20201223.invnorm_RVEF.Heart_Left_Ventricle.twas
Heart_Left_Ventricle	../WEIGHTS-ALL//Heart_Left_Ventricle/Heart_Left_Ventricle.ENSG00000188931.3.wgt.RDat	C1orf192	1	1.61e+08	1.61e+08	0.113798	rs4436408	2.77	rs12064957	0.018	3.82	1.311	404	2	lasso	0.0104	0.0508	0.231986	0.817	NA	NA	NA	NA	NA	right-heart-v20201223.invnorm_RVEF.Heart_Left_Ventricle.twas
Heart_Left_Ventricle	../WEIGHTS-ALL//Heart_Left_Ventricle/Heart_Left_Ventricle.ENSG00000188976.6.wgt.RDat	NOC2L	1	880000	895000	0.042216	rs2341365	-2.968	rs3748592	0.0625	4.3	-1.036	187	4	lasso	0.0561	4.9e-05	-1.035698	0.3	NA	NA	NA	NA	NA	right-heart-v20201223.invnorm_RVEF.Heart_Left_Ventricle.twas
Heart_Left_Ventricle	../WEIGHTS-ALL//Heart_Left_Ventricle/Heart_Left_Ventricle.ENSG00000189266.7.wgt.RDat	PNRC2	1	24300000	24300000	0.673616	rs6696136	3.45	rs12026723	0.197	-8.66	0.659	405	11	lasso	0.512	5.09e-44	0.113221	0.91	NA	NA	NA	NA	NA	right-heart-v20201223.invnorm_RVEF.Heart_Left_Ventricle.twas
Heart_Left_Ventricle	../WEIGHTS-ALL//Heart_Left_Ventricle/Heart_Left_Ventricle.ENSG00000189280.3.wgt.RDat	GJB5	1	35200000	35200000	0.116786	rs12098170	-2.742	rs1764405	0.000897	-3.7	2.197	408	408	blup	0.0011	0.256	-0.939776	0.347	NA	NA	NA	NA	NA	right-heart-v20201223.invnorm_RVEF.Heart_Left_Ventricle.twas
Heart_Left_Ventricle	../WEIGHTS-ALL//Heart_Left_Ventricle/Heart_Left_Ventricle.ENSG00000189334.4.wgt.RDat	S100A14	1	1.54e+08	1.54e+08	0.218275	rs7537213	2.648	rs11497739	0.175	-7.16	-1.311	409	1	lasso	0.152	1.75e-11	1.311	0.19	NA	NA	NA	NA	NA	right-heart-v20201223.invnorm_RVEF.Heart_Left_Ventricle.twas
Heart_Left_Ventricle	../WEIGHTS-ALL//Heart_Left_Ventricle/Heart_Left_Ventricle.ENSG00000189339.7.wgt.RDat	SLC35E2B	1	1590000	1620000	0.792025	rs16824588	3.011	rs4648786	0.171	-7.03	-0.00748	307	31	enet	0.392	4.18e-31	0.629445	0.529	NA	NA	NA	NA	NA	right-heart-v20201223.invnorm_RVEF.Heart_Left_Ventricle.twas
Heart_Left_Ventricle	../WEIGHTS-ALL//Heart_Left_Ventricle/Heart_Left_Ventricle.ENSG00000189409.8.wgt.RDat	MMP23B	1	1570000	1570000	0.104213	rs4970420	-3.456	rs6668667	-0.00354	-3.19	-0.013	289	289	blup	0.00216	0.209	1.046453	0.295	NA	NA	NA	NA	NA	right-heart-v20201223.invnorm_RVEF.Heart_Left_Ventricle.twas
Heart_Left_Ventricle	../WEIGHTS-ALL//Heart_Left_Ventricle/Heart_Left_Ventricle.ENSG00000196154.7.wgt.RDat	S100A4	1	1.54e+08	1.54e+08	0.016518	rs11264875	2.484	rs9727230	0.00216	3.09	-0.568	427	12	enet	-0.00259	0.583	0.022796	0.982	NA	NA	NA	NA	NA	right-heart-v20201223.invnorm_RVEF.Heart_Left_Ventricle.twas
Heart_Left_Ventricle	../WEIGHTS-ALL//Heart_Left_Ventricle/Heart_Left_Ventricle.ENSG00000196182.6.wgt.RDat	STK40	1	36800000	36900000	0.056733	rs12031548	2.669	rs6690378	0.011	-3.43	-0.659	380	380	blup	-0.00163	0.454	0.384872	0.7	NA	NA	NA	NA	NA	right-heart-v20201223.invnorm_RVEF.Heart_Left_Ventricle.twas
Heart_Left_Ventricle	../WEIGHTS-ALL//Heart_Left_Ventricle/Heart_Left_Ventricle.ENSG00000196187.7.wgt.RDat	TMEM63A	1	2.26e+08	2.26e+08	0.263312	rs4653704	-3.76	rs3820236	0.119	6.4	-0.038	379	4	lasso	0.118	4.08e-09	-0.273812	0.784	NA	NA	NA	NA	NA	right-heart-v20201223.invnorm_RVEF.Heart_Left_Ventricle.twas
Heart_Left_Ventricle	../WEIGHTS-ALL//Heart_Left_Ventricle/Heart_Left_Ventricle.ENSG00000196189.8.wgt.RDat	SEMA4A	1	1.56e+08	1.56e+08	0.162899	rs4319322	3.503	rs7695	0.062	4.69	0.113	353	5	lasso	0.0768	2.16e-06	0.077659	0.938	NA	NA	NA	NA	NA	right-heart-v20201223.invnorm_RVEF.Heart_Left_Ventricle.twas
Heart_Left_Ventricle	../WEIGHTS-ALL//Heart_Left_Ventricle/Heart_Left_Ventricle.ENSG00000196418.8.wgt.RDat	ZNF124	1	2.47e+08	2.47e+08	0.161311	rs4925689	2.742	rs4925715	0.139	-6.46	-0.553	468	1	lasso	0.128	7.35e-10	0.553	0.58	NA	NA	NA	NA	NA	right-heart-v20201223.invnorm_RVEF.Heart_Left_Ventricle.twas
Heart_Left_Ventricle	../WEIGHTS-ALL//Heart_Left_Ventricle/Heart_Left_Ventricle.ENSG00000196878.8.wgt.RDat	LAMB3	1	2.1e+08	2.1e+08	0.256543	rs12029138	-2.801	rs10127604	0.00346	3.74	0.05	499	5	lasso	0.00406	0.148	0.853099	0.394	NA	NA	NA	NA	NA	right-heart-v20201223.invnorm_RVEF.Heart_Left_Ventricle.twas
Heart_Left_Ventricle	../WEIGHTS-ALL//Heart_Left_Ventricle/Heart_Left_Ventricle.ENSG00000197147.8.wgt.RDat	LRRC8B	1	9e+07	90100000	0.223902	rs10922648	-3.195	rs359920	0.0549	4.77	-0.266	350	4	lasso	0.0965	1.07e-07	0.722249	0.47	NA	NA	NA	NA	NA	right-heart-v20201223.invnorm_RVEF.Heart_Left_Ventricle.twas
Heart_Left_Ventricle	../WEIGHTS-ALL//Heart_Left_Ventricle/Heart_Left_Ventricle.ENSG00000197245.4.wgt.RDat	FAM110D	1	26500000	26500000	0.154958	rs807267	-2.543	rs11247860	0.0736	-5.21	1.555	447	2	lasso	0.0987	7.67e-08	-1.33434	0.182	NA	NA	NA	NA	NA	right-heart-v20201223.invnorm_RVEF.Heart_Left_Ventricle.twas
Heart_Left_Ventricle	../WEIGHTS-ALL//Heart_Left_Ventricle/Heart_Left_Ventricle.ENSG00000197312.7.wgt.RDat	DDI2	1	15900000	1.6e+07	0.031577	rs945416	6.113	rs848189	0.0102	3.26	2.687	477	1	lasso	0.0123	0.0377	2.687	0.00721	NA	NA	NA	NA	NA	right-heart-v20201223.invnorm_RVEF.Heart_Left_Ventricle.twas
Heart_Left_Ventricle	../WEIGHTS-ALL//Heart_Left_Ventricle/Heart_Left_Ventricle.ENSG00000197323.6.wgt.RDat	TRIM33	1	1.15e+08	1.15e+08	0.029262	rs1154699	-2.366	rs10489525	-0.00366	-2.77	0.468	423	423	blup	-0.00288	0.636	0.099056	0.921	NA	NA	NA	NA	NA	right-heart-v20201223.invnorm_RVEF.Heart_Left_Ventricle.twas
Heart_Left_Ventricle	../WEIGHTS-ALL//Heart_Left_Ventricle/Heart_Left_Ventricle.ENSG00000197530.8.wgt.RDat	MIB2	1	1550000	1570000	0.228797	rs16824588	3.011	rs4648611	0.137	6.36	-0.454	294	1	lasso	0.125	1.26e-09	-0.454	0.65	NA	NA	NA	NA	NA	right-heart-v20201223.invnorm_RVEF.Heart_Left_Ventricle.twas
Heart_Left_Ventricle	../WEIGHTS-ALL//Heart_Left_Ventricle/Heart_Left_Ventricle.ENSG00000197568.9.wgt.RDat	HHLA3	1	70800000	70900000	0.06917	rs11209668	3.317	rs7523542	0.00463	3.43	-0.266	413	12	enet	0.00241	0.2	-0.655436	0.512	NA	NA	NA	NA	NA	right-heart-v20201223.invnorm_RVEF.Heart_Left_Ventricle.twas
Heart_Left_Ventricle	../WEIGHTS-ALL//Heart_Left_Ventricle/Heart_Left_Ventricle.ENSG00000197622.8.wgt.RDat	CDC42SE1	1	1.51e+08	1.51e+08	0.026051	rs2305812	-2.759	rs6674232	-0.00257	2.98	0.385	320	320	blup	-0.00321	0.712	-0.35788	0.72	NA	NA	NA	NA	NA	right-heart-v20201223.invnorm_RVEF.Heart_Left_Ventricle.twas
Heart_Left_Ventricle	../WEIGHTS-ALL//Heart_Left_Ventricle/Heart_Left_Ventricle.ENSG00000197747.4.wgt.RDat	S100A10	1	1.52e+08	1.52e+08	0.06203	rs949969	-2.543	rs2932579	0.0615	4.32	-0.86	345	1	lasso	0.0504	0.000114	-0.86	0.39	NA	NA	NA	NA	NA	right-heart-v20201223.invnorm_RVEF.Heart_Left_Ventricle.twas
Heart_Left_Ventricle	../WEIGHTS-ALL//Heart_Left_Ventricle/Heart_Left_Ventricle.ENSG00000197769.5.wgt.RDat	MAP1LC3C	1	2.42e+08	2.42e+08	0.009965	rs7519667	-2.512	rs7543323	-0.00372	-3.24	-0.524	546	546	blup	0.0109	0.0472	-0.409799	0.682	NA	NA	NA	NA	NA	right-heart-v20201223.invnorm_RVEF.Heart_Left_Ventricle.twas
Heart_Left_Ventricle	../WEIGHTS-ALL//Heart_Left_Ventricle/Heart_Left_Ventricle.ENSG00000197780.5.wgt.RDat	TAF13	1	1.1e+08	1.1e+08	0.076712	rs839549	3.599	rs496138	0.0176	3.32	0.739	408	4	lasso	0.0196	0.0121	0.203022	0.839	NA	NA	NA	NA	NA	right-heart-v20201223.invnorm_RVEF.Heart_Left_Ventricle.twas
Heart_Left_Ventricle	../WEIGHTS-ALL//Heart_Left_Ventricle/Heart_Left_Ventricle.ENSG00000197785.9.wgt.RDat	ATAD3A	1	1450000	1470000	0.214902	rs4970420	-3.259	rs9439458	0.00187	-3.32	0.372	282	15	enet	0.0182	0.0148	0.243802	0.807	NA	NA	NA	NA	NA	right-heart-v20201223.invnorm_RVEF.Heart_Left_Ventricle.twas
Heart_Left_Ventricle	../WEIGHTS-ALL//Heart_Left_Ventricle/Heart_Left_Ventricle.ENSG00000197956.5.wgt.RDat	S100A6	1	1.54e+08	1.54e+08	0.276665	rs11264875	2.484	rs4845552	0.0967	-6.12	-0.266	429	3	lasso	0.107	2.22e-08	0.250177	0.802	NA	NA	NA	NA	NA	right-heart-v20201223.invnorm_RVEF.Heart_Left_Ventricle.twas
Heart_Left_Ventricle	../WEIGHTS-ALL//Heart_Left_Ventricle/Heart_Left_Ventricle.ENSG00000197959.9.wgt.RDat	DNM3	1	1.72e+08	1.72e+08	0.063843	rs7521480	-3.607	rs911713	-0.00321	3.22	0.385	476	476	blup	3.7e-05	0.316	-2.861179	0.00422	NA	NA	NA	NA	NA	right-heart-v20201223.invnorm_RVEF.Heart_Left_Ventricle.twas
Heart_Left_Ventricle	../WEIGHTS-ALL//Heart_Left_Ventricle/Heart_Left_Ventricle.ENSG00000197965.7.wgt.RDat	MPZL1	1	1.68e+08	1.68e+08	0.03553	rs7551039	-3.707	rs10918779	-0.00177	-3.44	-0.482	524	1	enet	0.0109	0.0473	0.482	0.63	NA	NA	NA	NA	NA	right-heart-v20201223.invnorm_RVEF.Heart_Left_Ventricle.twas
Heart_Left_Ventricle	../WEIGHTS-ALL//Heart_Left_Ventricle/Heart_Left_Ventricle.ENSG00000197989.9.wgt.RDat	SNHG12	1	28900000	28900000	0.062753	rs157208	-2.157	rs602345	0.00902	3.37	-1.341	266	12	enet	0.00973	0.0571	-0.467466	0.64	NA	NA	NA	NA	NA	right-heart-v20201223.invnorm_RVEF.Heart_Left_Ventricle.twas
Heart_Left_Ventricle	../WEIGHTS-ALL//Heart_Left_Ventricle/Heart_Left_Ventricle.ENSG00000198160.10.wgt.RDat	MIER1	1	67400000	67500000	0.116896	rs3762318	-3.011	rs12137403	0.0732	5.03	0.253	548	5	lasso	0.0535	7.23e-05	0.155297	0.877	NA	NA	NA	NA	NA	right-heart-v20201223.invnorm_RVEF.Heart_Left_Ventricle.twas
Heart_Left_Ventricle	../WEIGHTS-ALL//Heart_Left_Ventricle/Heart_Left_Ventricle.ENSG00000198162.8.wgt.RDat	MAN1A2	1	1.18e+08	1.18e+08	0.199397	rs1707113	2.543	rs3767780	-0.00368	-3.72	0.305	485	485	blup	0.0207	0.0102	-1.647788	0.0994	NA	NA	NA	NA	NA	right-heart-v20201223.invnorm_RVEF.Heart_Left_Ventricle.twas
Heart_Left_Ventricle	../WEIGHTS-ALL//Heart_Left_Ventricle/Heart_Left_Ventricle.ENSG00000198198.9.wgt.RDat	SZT2	1	43900000	43900000	0.029393	rs7549876	2.834	rs710221	0.013	-3.18	1.058	457	1	lasso	0.0354	0.00108	-1.058	0.29	NA	NA	NA	NA	NA	right-heart-v20201223.invnorm_RVEF.Heart_Left_Ventricle.twas
Heart_Left_Ventricle	../WEIGHTS-ALL//Heart_Left_Ventricle/Heart_Left_Ventricle.ENSG00000198400.7.wgt.RDat	NTRK1	1	1.57e+08	1.57e+08	0.05899	rs4319322	3.503	rs2735657	-0.00281	3.62	-0.583	457	457	blup	-0.00265	0.592	-0.329923	0.741	NA	NA	NA	NA	NA	right-heart-v20201223.invnorm_RVEF.Heart_Left_Ventricle.twas
Heart_Left_Ventricle	../WEIGHTS-ALL//Heart_Left_Ventricle/Heart_Left_Ventricle.ENSG00000198468.3.wgt.RDat	FLVCR1-AS1	1	2.13e+08	2.13e+08	0.627052	rs11119928	3.076	rs2279692	0.571	-12.43	1.103	414	28	enet	0.572	1.09e-51	-1.043559	0.297	NA	NA	NA	NA	NA	right-heart-v20201223.invnorm_RVEF.Heart_Left_Ventricle.twas
Heart_Left_Ventricle	../WEIGHTS-ALL//Heart_Left_Ventricle/Heart_Left_Ventricle.ENSG00000198483.8.wgt.RDat	ANKRD35	1	1.46e+08	1.46e+08	0.030298	rs17352281	1.799	rs4636400	0.00807	-2.86	0.1	109	1	enet	0.00242	0.199	-0.1	0.92	NA	NA	NA	NA	NA	right-heart-v20201223.invnorm_RVEF.Heart_Left_Ventricle.twas
Heart_Left_Ventricle	../WEIGHTS-ALL//Heart_Left_Ventricle/Heart_Left_Ventricle.ENSG00000198520.6.wgt.RDat	C1orf228	1	45100000	45200000	0.001048	rs608649	-3.643	rs4660790	-0.00362	-2.94	-0.454	369	369	blup	0.00628	0.101	1.507544	0.132	NA	NA	NA	NA	NA	right-heart-v20201223.invnorm_RVEF.Heart_Left_Ventricle.twas
Heart_Left_Ventricle	../WEIGHTS-ALL//Heart_Left_Ventricle/Heart_Left_Ventricle.ENSG00000198626.11.wgt.RDat	RYR2	1	2.37e+08	2.38e+08	0.065278	rs6703352	3.849	rs12093589	-0.00119	-3.9	-0.189	694	17	enet	0.00746	0.0829	-1.561287	0.118	NA	NA	NA	NA	NA	right-heart-v20201223.invnorm_RVEF.Heart_Left_Ventricle.twas
Heart_Left_Ventricle	../WEIGHTS-ALL//Heart_Left_Ventricle/Heart_Left_Ventricle.ENSG00000198700.5.wgt.RDat	IPO9	1	2.02e+08	2.02e+08	0.032121	rs2365652	-3.138	rs3767542	0.0289	-3.54	-0.954	540	1	lasso	0.0241	0.00604	0.954	0.34	NA	NA	NA	NA	NA	right-heart-v20201223.invnorm_RVEF.Heart_Left_Ventricle.twas
Heart_Left_Ventricle	../WEIGHTS-ALL//Heart_Left_Ventricle/Heart_Left_Ventricle.ENSG00000198711.4.wgt.RDat	SSBP3-AS1	1	54700000	54700000	0.075551	rs36120021	-3.446	rs2272928	-0.00367	3.38	0.138	487	487	blup	0.0146	0.026	0.18821	0.851	NA	NA	NA	NA	NA	right-heart-v20201223.invnorm_RVEF.Heart_Left_Ventricle.twas
Heart_Left_Ventricle	../WEIGHTS-ALL//Heart_Left_Ventricle/Heart_Left_Ventricle.ENSG00000198715.7.wgt.RDat	C1orf85	1	1.56e+08	1.56e+08	0.079051	rs4319322	3.503	rs2540168	-0.00361	2.89	0.319	394	394	blup	0.00528	0.12	-1.091373	0.275	NA	NA	NA	NA	NA	right-heart-v20201223.invnorm_RVEF.Heart_Left_Ventricle.twas
Heart_Left_Ventricle	../WEIGHTS-ALL//Heart_Left_Ventricle/Heart_Left_Ventricle.ENSG00000198734.6.wgt.RDat	F5	1	1.69e+08	1.7e+08	0.001334	rs12065030	3.195	rs3917853	-0.00371	-3.44	-0.215	560	560	blup	-0.00145	0.436	0.177381	0.859	NA	NA	NA	NA	NA	right-heart-v20201223.invnorm_RVEF.Heart_Left_Ventricle.twas
Heart_Left_Ventricle	../WEIGHTS-ALL//Heart_Left_Ventricle/Heart_Left_Ventricle.ENSG00000198754.5.wgt.RDat	OXCT2	1	40200000	40200000	0.311504	rs16826617	-2.432	rs12045644	0.0822	-5.59	1.103	384	40	enet	0.0914	2.35e-07	-0.222206	0.824	NA	NA	NA	NA	NA	right-heart-v20201223.invnorm_RVEF.Heart_Left_Ventricle.twas
Heart_Left_Ventricle	../WEIGHTS-ALL//Heart_Left_Ventricle/Heart_Left_Ventricle.ENSG00000198758.6.wgt.RDat	EPS8L3	1	1.1e+08	1.1e+08	0.10987	rs545849	-2.716	rs3818562	0.0522	5.12	-0.628	447	3	lasso	0.0694	6.58e-06	-0.670223	0.503	NA	NA	NA	NA	NA	right-heart-v20201223.invnorm_RVEF.Heart_Left_Ventricle.twas
Heart_Left_Ventricle	../WEIGHTS-ALL//Heart_Left_Ventricle/Heart_Left_Ventricle.ENSG00000198797.6.wgt.RDat	BRINP2	1	1.77e+08	1.77e+08	0.096091	rs12734243	2.241	rs6683060	0.00785	-3.54	-0.24	463	463	blup	0.00654	0.0968	0.865215	0.387	NA	NA	NA	NA	NA	right-heart-v20201223.invnorm_RVEF.Heart_Left_Ventricle.twas
Heart_Left_Ventricle	../WEIGHTS-ALL//Heart_Left_Ventricle/Heart_Left_Ventricle.ENSG00000198799.7.wgt.RDat	LRIG2	1	1.14e+08	1.14e+08	0.054664	rs7555259	2.765	rs7415820	-0.00352	-2.96	0.113	337	5	enet	0.00109	0.256	-0.386008	0.699	NA	NA	NA	NA	NA	right-heart-v20201223.invnorm_RVEF.Heart_Left_Ventricle.twas
Heart_Left_Ventricle	../WEIGHTS-ALL//Heart_Left_Ventricle/Heart_Left_Ventricle.ENSG00000198815.4.wgt.RDat	FOXJ3	1	42600000	42800000	0.060973	rs6703436	-2.005	rs2993122	0.00766	3.25	0.842	338	3	lasso	0.00358	0.162	0.71697	0.473	NA	NA	NA	NA	NA	right-heart-v20201223.invnorm_RVEF.Heart_Left_Ventricle.twas
Heart_Left_Ventricle	../WEIGHTS-ALL//Heart_Left_Ventricle/Heart_Left_Ventricle.ENSG00000198821.6.wgt.RDat	CD247	1	1.67e+08	1.67e+08	0.03762	rs16859247	2.948	rs2995054	0.00632	-3.02	0.292	624	1	lasso	0.0109	0.0474	-0.292	0.77	NA	NA	NA	NA	NA	right-heart-v20201223.invnorm_RVEF.Heart_Left_Ventricle.twas
Heart_Left_Ventricle	../WEIGHTS-ALL//Heart_Left_Ventricle/Heart_Left_Ventricle.ENSG00000198842.5.wgt.RDat	DUSP27	1	1.67e+08	1.67e+08	0.060186	rs16859247	2.948	rs3845543	-0.00354	-3.05	-0.385	650	3	lasso	0.00229	0.204	-0.106912	0.915	NA	NA	NA	NA	NA	right-heart-v20201223.invnorm_RVEF.Heart_Left_Ventricle.twas
Heart_Left_Ventricle	../WEIGHTS-ALL//Heart_Left_Ventricle/Heart_Left_Ventricle.ENSG00000198860.7.wgt.RDat	TSEN15	1	1.84e+08	1.84e+08	0.079341	rs12567257	-3.195	rs3010065	-0.00369	-3.3	-0.935	507	8	enet	0.00351	0.164	-0.721966	0.47	NA	NA	NA	NA	NA	right-heart-v20201223.invnorm_RVEF.Heart_Left_Ventricle.twas
Heart_Left_Ventricle	../WEIGHTS-ALL//Heart_Left_Ventricle/Heart_Left_Ventricle.ENSG00000198890.6.wgt.RDat	PRMT6	1	1.08e+08	1.08e+08	0.22733	rs17018875	-2.512	rs2335077	0.158	-6.86	-0.063	458	12	enet	0.162	3.48e-12	-0.072067	0.943	NA	NA	NA	NA	NA	right-heart-v20201223.invnorm_RVEF.Heart_Left_Ventricle.twas
Heart_Left_Ventricle	../WEIGHTS-ALL//Heart_Left_Ventricle/Heart_Left_Ventricle.ENSG00000198892.6.wgt.RDat	SHISA4	1	2.02e+08	2.02e+08	0.074797	rs475210	2.77	rs7532520	-0.00351	-2.96	-0.806	507	1	lasso	0.00248	0.197	0.806	0.42	NA	NA	NA	NA	NA	right-heart-v20201223.invnorm_RVEF.Heart_Left_Ventricle.twas
Heart_Left_Ventricle	../WEIGHTS-ALL//Heart_Left_Ventricle/Heart_Left_Ventricle.ENSG00000198912.6.wgt.RDat	C1orf174	1	3810000	3820000	0.351285	rs12731705	-3.46	rs7367066	0.243	-8.3	0.1	452	5	lasso	0.22	2.03e-16	-0.293719	0.769	NA	NA	NA	NA	NA	right-heart-v20201223.invnorm_RVEF.Heart_Left_Ventricle.twas
Heart_Left_Ventricle	../WEIGHTS-ALL//Heart_Left_Ventricle/Heart_Left_Ventricle.ENSG00000198929.8.wgt.RDat	NOS1AP	1	1.62e+08	1.62e+08	0.296027	rs11586404	-3.509	rs12036340	0.0735	6.27	1.08	570	570	blup	0.144	6.42e-11	2.082936	0.0373	NA	NA	NA	NA	NA	right-heart-v20201223.invnorm_RVEF.Heart_Left_Ventricle.twas
Heart_Left_Ventricle	../WEIGHTS-ALL//Heart_Left_Ventricle/Heart_Left_Ventricle.ENSG00000200087.1.wgt.RDat	SNORA73B	1	28800000	28800000	0.015034	rs157208	-2.157	rs10794514	0.00233	2.57	-0.088	276	276	blup	-0.00253	0.573	-0.050595	0.96	NA	NA	NA	NA	NA	right-heart-v20201223.invnorm_RVEF.Heart_Left_Ventricle.twas
Heart_Left_Ventricle	../WEIGHTS-ALL//Heart_Left_Ventricle/Heart_Left_Ventricle.ENSG00000203288.3.wgt.RDat	RP11-98D18.9	1	1.52e+08	1.52e+08	5e-06	rs10788804	-2.661	rs12134184	0.00226	3.04	1.103	339	2	lasso	0.0127	0.0355	1.727199	0.0841	NA	NA	NA	NA	NA	right-heart-v20201223.invnorm_RVEF.Heart_Left_Ventricle.twas
Heart_Left_Ventricle	../WEIGHTS-ALL//Heart_Left_Ventricle/Heart_Left_Ventricle.ENSG00000203301.2.wgt.RDat	AL590822.1	1	2140000	2150000	0.007227	rs16824588	3.011	rs1809822	-0.00187	-2.8	1.036	378	378	blup	-0.00164	0.455	0.256832	0.797	NA	NA	NA	NA	NA	right-heart-v20201223.invnorm_RVEF.Heart_Left_Ventricle.twas
Heart_Left_Ventricle	../WEIGHTS-ALL//Heart_Left_Ventricle/Heart_Left_Ventricle.ENSG00000203666.8.wgt.RDat	EFCAB2	1	2.45e+08	2.45e+08	0.555016	rs1093920	-3.615	rs2291426	0.252	9.11	-1.15	475	9	lasso	0.406	1.8e-32	-1.374545	0.169	NA	NA	NA	NA	NA	right-heart-v20201223.invnorm_RVEF.Heart_Left_Ventricle.twas
Heart_Left_Ventricle	../WEIGHTS-ALL//Heart_Left_Ventricle/Heart_Left_Ventricle.ENSG00000203667.5.wgt.RDat	COX20	1	2.45e+08	2.45e+08	0.081654	rs6684005	3.048	rs10927333	0.00445	-3.56	1.126	439	10	enet	-0.00053	0.355	-0.901818	0.367	NA	NA	NA	NA	NA	right-heart-v20201223.invnorm_RVEF.Heart_Left_Ventricle.twas
Heart_Left_Ventricle	../WEIGHTS-ALL//Heart_Left_Ventricle/Heart_Left_Ventricle.ENSG00000203668.1.wgt.RDat	CHML	1	2.42e+08	2.42e+08	0.190512	rs6699695	2.716	rs12130136	0.0472	-4.84	0.075	568	14	enet	0.0875	4.27e-07	0.011085	0.991	NA	NA	NA	NA	NA	right-heart-v20201223.invnorm_RVEF.Heart_Left_Ventricle.twas
Heart_Left_Ventricle	../WEIGHTS-ALL//Heart_Left_Ventricle/Heart_Left_Ventricle.ENSG00000203685.5.wgt.RDat	C1orf95	1	2.27e+08	2.27e+08	0.062619	rs1877158	-3.732	rs837748	0.000624	3.32	-1.866	439	18	enet	0.0291	0.00282	-1.70459	0.0883	NA	NA	NA	NA	NA	right-heart-v20201223.invnorm_RVEF.Heart_Left_Ventricle.twas
Heart_Left_Ventricle	../WEIGHTS-ALL//Heart_Left_Ventricle/Heart_Left_Ventricle.ENSG00000203691.2.wgt.RDat	AC092811.1	1	2.26e+08	2.26e+08	0.043691	rs6688819	-3.615	rs1506072	0.0279	3.58	-0.319	408	2	lasso	0.00403	0.149	-0.340757	0.733	NA	NA	NA	NA	NA	right-heart-v20201223.invnorm_RVEF.Heart_Left_Ventricle.twas
Heart_Left_Ventricle	../WEIGHTS-ALL//Heart_Left_Ventricle/Heart_Left_Ventricle.ENSG00000203705.6.wgt.RDat	TATDN3	1	2.13e+08	2.13e+08	0.204155	rs11119918	3.481	rs2047291	0.0129	-4.12	1.818	416	7	lasso	0.0174	0.017	-0.630792	0.528	NA	NA	NA	NA	NA	right-heart-v20201223.invnorm_RVEF.Heart_Left_Ventricle.twas
Heart_Left_Ventricle	../WEIGHTS-ALL//Heart_Left_Ventricle/Heart_Left_Ventricle.ENSG00000203710.6.wgt.RDat	CR1	1	2.08e+08	2.08e+08	0.058105	rs11799614	2.674	rs4618971	0.0432	-3.92	0.292	388	1	lasso	0.0174	0.017	-0.292	0.77	NA	NA	NA	NA	NA	right-heart-v20201223.invnorm_RVEF.Heart_Left_Ventricle.twas
Heart_Left_Ventricle	../WEIGHTS-ALL//Heart_Left_Ventricle/Heart_Left_Ventricle.ENSG00000203724.6.wgt.RDat	C1orf53	1	1.98e+08	1.98e+08	0.030572	rs2359374	3.156	rs17644335	-0.00231	-3.84	1.44	360	5	enet	-4.91e-05	0.321	-1.295809	0.195	NA	NA	NA	NA	NA	right-heart-v20201223.invnorm_RVEF.Heart_Left_Ventricle.twas
Heart_Left_Ventricle	../WEIGHTS-ALL//Heart_Left_Ventricle/Heart_Left_Ventricle.ENSG00000203740.3.wgt.RDat	METTL11B	1	1.7e+08	1.7e+08	0.169676	rs6427247	-2.863	rs10919307	0.0406	-4.64	0.412	469	20	enet	0.0587	3.31e-05	-1.012935	0.311	NA	NA	NA	NA	NA	right-heart-v20201223.invnorm_RVEF.Heart_Left_Ventricle.twas
Heart_Left_Ventricle	../WEIGHTS-ALL//Heart_Left_Ventricle/Heart_Left_Ventricle.ENSG00000203747.5.wgt.RDat	FCGR3A	1	1.62e+08	1.62e+08	0.018539	rs4436408	2.77	rs11587213	-0.000262	3.34	-0.674	444	7	enet	-0.000409	0.346	-0.673515	0.501	NA	NA	NA	NA	NA	right-heart-v20201223.invnorm_RVEF.Heart_Left_Ventricle.twas
Heart_Left_Ventricle	../WEIGHTS-ALL//Heart_Left_Ventricle/Heart_Left_Ventricle.ENSG00000203761.4.wgt.RDat	MSTO2P	1	1.56e+08	1.56e+08	0.12781	rs34372695	2.326	rs12746592	0.0448	-5.39	0	236	236	blup	0.0646	1.36e-05	-0.104246	0.917	NA	NA	NA	NA	NA	right-heart-v20201223.invnorm_RVEF.Heart_Left_Ventricle.twas
Heart_Left_Ventricle	../WEIGHTS-ALL//Heart_Left_Ventricle/Heart_Left_Ventricle.ENSG00000203804.3.wgt.RDat	ADAMTSL4-AS1	1	1.51e+08	1.51e+08	0.032949	rs2305812	-2.759	rs1336900	0.000493	3.54	-0.292	291	1	lasso	0.027	0.00384	-0.292	0.77	NA	NA	NA	NA	NA	right-heart-v20201223.invnorm_RVEF.Heart_Left_Ventricle.twas
Heart_Left_Ventricle	../WEIGHTS-ALL//Heart_Left_Ventricle/Heart_Left_Ventricle.ENSG00000203815.2.wgt.RDat	AL358813.2	1	1.5e+08	1.5e+08	0.026773	rs751931	2.512	rs11578204	0.0287	-3.47	0.113	74	1	lasso	0.0111	0.0458	-0.113	0.91	NA	NA	NA	NA	NA	right-heart-v20201223.invnorm_RVEF.Heart_Left_Ventricle.twas
Heart_Left_Ventricle	../WEIGHTS-ALL//Heart_Left_Ventricle/Heart_Left_Ventricle.ENSG00000203859.5.wgt.RDat	HSD3B2	1	1.2e+08	1.2e+08	0.037094	rs10923895	3.264	rs6684370	-0.003	-3.06	0.86	449	1	lasso	0.00608	0.105	-0.86	0.39	NA	NA	NA	NA	NA	right-heart-v20201223.invnorm_RVEF.Heart_Left_Ventricle.twas
Heart_Left_Ventricle	../WEIGHTS-ALL//Heart_Left_Ventricle/Heart_Left_Ventricle.ENSG00000203865.5.wgt.RDat	ATP1A1OS	1	1.17e+08	1.17e+08	0.064721	rs17425127	-2.92	rs850610	0.0526	4.98	-0.292	369	2	lasso	0.0598	2.8e-05	-0.31551	0.752	NA	NA	NA	NA	NA	right-heart-v20201223.invnorm_RVEF.Heart_Left_Ventricle.twas
Heart_Left_Ventricle	../WEIGHTS-ALL//Heart_Left_Ventricle/Heart_Left_Ventricle.ENSG00000203965.8.wgt.RDat	EFCAB7	1	6.4e+07	6.4e+07	0.326389	rs1391817	-3.216	rs17391823	0.0901	6.32	-1.311	497	3	lasso	0.148	3.12e-11	-2.18303	0.029	NA	NA	NA	NA	NA	right-heart-v20201223.invnorm_RVEF.Heart_Left_Ventricle.twas
Heart_Left_Ventricle	../WEIGHTS-ALL//Heart_Left_Ventricle/Heart_Left_Ventricle.ENSG00000204084.8.wgt.RDat	INPP5B	1	38300000	38400000	0.382269	rs11485595	3.156	rs4653329	0.195	7.49	-0.598	461	5	lasso	0.178	2.31e-13	-0.354192	0.723	NA	NA	NA	NA	NA	right-heart-v20201223.invnorm_RVEF.Heart_Left_Ventricle.twas
Heart_Left_Ventricle	../WEIGHTS-ALL//Heart_Left_Ventricle/Heart_Left_Ventricle.ENSG00000204138.8.wgt.RDat	PHACTR4	1	28700000	28800000	0.10324	rs313151	1.969	rs6698531	-0.00126	-3.31	-0.319	280	18	enet	0.00965	0.0578	0.744177	0.457	NA	NA	NA	NA	NA	right-heart-v20201223.invnorm_RVEF.Heart_Left_Ventricle.twas
Heart_Left_Ventricle	../WEIGHTS-ALL//Heart_Left_Ventricle/Heart_Left_Ventricle.ENSG00000204178.5.wgt.RDat	TMEM57	1	25800000	25800000	0.003629	rs369427	-2.989	rs4649042	0.0123	-2.46	0.412	386	386	blup	0.00661	0.0955	0.979973	0.327	NA	NA	NA	NA	NA	right-heart-v20201223.invnorm_RVEF.Heart_Left_Ventricle.twas
Heart_Left_Ventricle	../WEIGHTS-ALL//Heart_Left_Ventricle/Heart_Left_Ventricle.ENSG00000204219.5.wgt.RDat	TCEA3	1	23700000	23800000	0.399918	rs3218177	2.894	rs2298632	0.161	6.76	-0.539	314	314	blup	0.201	4.84e-15	0.138995	0.889	NA	NA	NA	NA	NA	right-heart-v20201223.invnorm_RVEF.Heart_Left_Ventricle.twas
Heart_Left_Ventricle	../WEIGHTS-ALL//Heart_Left_Ventricle/Heart_Left_Ventricle.ENSG00000204377.3.wgt.RDat	C1orf134	1	16600000	16600000	0.104627	rs945416	6.113	rs1008529	0.0633	4.71	1.66	322	7	enet	0.0743	3.16e-06	2.094374	0.0362	NA	NA	NA	NA	NA	right-heart-v20201223.invnorm_RVEF.Heart_Left_Ventricle.twas
Heart_Left_Ventricle	../WEIGHTS-ALL//Heart_Left_Ventricle/Heart_Left_Ventricle.ENSG00000205090.4.wgt.RDat	TMEM240	1	1470000	1480000	0.056064	rs4970420	-3.23	rs7519837	-0.00251	-3.02	0.51	287	1	lasso	0.00763	0.0807	-0.51	0.61	NA	NA	NA	NA	NA	right-heart-v20201223.invnorm_RVEF.Heart_Left_Ventricle.twas
Heart_Left_Ventricle	../WEIGHTS-ALL//Heart_Left_Ventricle/Heart_Left_Ventricle.ENSG00000205116.3.wgt.RDat	TMEM88B	1	1360000	1360000	0.012397	rs2341365	-2.968	rs9442372	-0.00356	3.02	-1.175	294	294	blup	0.00304	0.178	-0.398694	0.69	NA	NA	NA	NA	NA	right-heart-v20201223.invnorm_RVEF.Heart_Left_Ventricle.twas
Heart_Left_Ventricle	../WEIGHTS-ALL//Heart_Left_Ventricle/Heart_Left_Ventricle.ENSG00000205231.1.wgt.RDat	TTLL10-AS1	1	1110000	1110000	0.055805	rs2341365	-2.968	rs3766191	-0.00329	3.24	-0.038	230	230	blup	-0.00149	0.44	1.094917	0.274	NA	NA	NA	NA	NA	right-heart-v20201223.invnorm_RVEF.Heart_Left_Ventricle.twas
Heart_Left_Ventricle	../WEIGHTS-ALL//Heart_Left_Ventricle/Heart_Left_Ventricle.ENSG00000212670.1.wgt.RDat	AL161915.1	1	54600000	54600000	0.041835	rs36120021	-3.446	rs7550485	-0.000805	-2.86	-0.426	477	1	lasso	0.00169	0.228	0.426	0.67	NA	NA	NA	NA	NA	right-heart-v20201223.invnorm_RVEF.Heart_Left_Ventricle.twas
Heart_Left_Ventricle	../WEIGHTS-ALL//Heart_Left_Ventricle/Heart_Left_Ventricle.ENSG00000212916.3.wgt.RDat	MAP10	1	2.33e+08	2.33e+08	0.016987	rs868585	2.737	rs673564	0.0171	-3.51	-1.645	619	1	lasso	0.0355	0.00106	1.645	0.1	NA	NA	NA	NA	NA	right-heart-v20201223.invnorm_RVEF.Heart_Left_Ventricle.twas
Heart_Left_Ventricle	../WEIGHTS-ALL//Heart_Left_Ventricle/Heart_Left_Ventricle.ENSG00000213057.4.wgt.RDat	C1orf220	1	1.79e+08	1.79e+08	0.084423	rs4072643	-2.484	rs12734345	0.0588	4.17	1.175	341	4	lasso	0.0304	0.00232	1.161238	0.246	NA	NA	NA	NA	NA	right-heart-v20201223.invnorm_RVEF.Heart_Left_Ventricle.twas
Heart_Left_Ventricle	../WEIGHTS-ALL//Heart_Left_Ventricle/Heart_Left_Ventricle.ENSG00000213062.3.wgt.RDat	AL021068.1	1	1.69e+08	1.69e+08	0.112876	rs10919049	-4.138	rs4656680	0.0168	3.99	-1.598	567	3	lasso	0.0176	0.0162	-1.351895	0.176	NA	NA	NA	NA	NA	right-heart-v20201223.invnorm_RVEF.Heart_Left_Ventricle.twas
Heart_Left_Ventricle	../WEIGHTS-ALL//Heart_Left_Ventricle/Heart_Left_Ventricle.ENSG00000213171.2.wgt.RDat	LINGO4	1	1.52e+08	1.52e+08	0.128967	rs10788804	-2.661	rs12128071	0.0362	4.62	-0.954	336	17	enet	0.0516	9.54e-05	0.040822	0.967	NA	NA	NA	NA	NA	right-heart-v20201223.invnorm_RVEF.Heart_Left_Ventricle.twas
Heart_Left_Ventricle	../WEIGHTS-ALL//Heart_Left_Ventricle/Heart_Left_Ventricle.ENSG00000213190.2.wgt.RDat	MLLT11	1	1.51e+08	1.51e+08	0.066433	rs2305812	-2.759	rs3806386	0.0594	4.37	0.659	319	1	lasso	0.0405	0.000504	0.659	0.51	NA	NA	NA	NA	NA	right-heart-v20201223.invnorm_RVEF.Heart_Left_Ventricle.twas
Heart_Left_Ventricle	../WEIGHTS-ALL//Heart_Left_Ventricle/Heart_Left_Ventricle.ENSG00000213240.7.wgt.RDat	NOTCH2NL	1	1.45e+08	1.45e+08	0.35096	rs17352281	1.799	rs9245	0.00243	-4.1	-0.151	101	20	enet	0.0813	1.09e-06	0.883046	0.377	NA	NA	NA	NA	NA	right-heart-v20201223.invnorm_RVEF.Heart_Left_Ventricle.twas
Heart_Left_Ventricle	../WEIGHTS-ALL//Heart_Left_Ventricle/Heart_Left_Ventricle.ENSG00000213366.8.wgt.RDat	GSTM2	1	1.1e+08	1.1e+08	0.220634	rs333968	2.366	rs655315	0.0249	-5.04	-0.524	459	7	lasso	0.0768	2.16e-06	-0.027528	0.978	NA	NA	NA	NA	NA	right-heart-v20201223.invnorm_RVEF.Heart_Left_Ventricle.twas
Heart_Left_Ventricle	../WEIGHTS-ALL//Heart_Left_Ventricle/Heart_Left_Ventricle.ENSG00000213516.5.wgt.RDat	RBMXL1	1	89400000	89500000	0.052562	rs10801690	3.673	rs7534720	0.00642	-3.54	1.514	357	4	lasso	0.0544	6.31e-05	-1.171259	0.241	NA	NA	NA	NA	NA	right-heart-v20201223.invnorm_RVEF.Heart_Left_Ventricle.twas
Heart_Left_Ventricle	../WEIGHTS-ALL//Heart_Left_Ventricle/Heart_Left_Ventricle.ENSG00000213625.4.wgt.RDat	LEPROT	1	65900000	65900000	0.052181	rs6669354	3.105	rs7883	0.000416	2.87	-1.405	443	4	lasso	0.00532	0.119	-2.025248	0.0428	NA	NA	NA	NA	NA	right-heart-v20201223.invnorm_RVEF.Heart_Left_Ventricle.twas
Heart_Left_Ventricle	../WEIGHTS-ALL//Heart_Left_Ventricle/Heart_Left_Ventricle.ENSG00000214114.4.wgt.RDat	MYCBP	1	39300000	39300000	0.015349	rs667238	3.423	rs17485749	-0.00371	3.45	0.253	417	417	blup	0.000215	0.305	-2.236496	0.0253	NA	NA	NA	NA	NA	right-heart-v20201223.invnorm_RVEF.Heart_Left_Ventricle.twas
Heart_Left_Ventricle	../WEIGHTS-ALL//Heart_Left_Ventricle/Heart_Left_Ventricle.ENSG00000214193.5.wgt.RDat	SH3D21	1	36800000	36800000	0.136038	rs12031548	2.669	rs12116935	0.0854	-5.06	-1.799	356	3	lasso	0.0574	4.03e-05	1.839071	0.0659	NA	NA	NA	NA	NA	right-heart-v20201223.invnorm_RVEF.Heart_Left_Ventricle.twas
Heart_Left_Ventricle	../WEIGHTS-ALL//Heart_Left_Ventricle/Heart_Left_Ventricle.ENSG00000214796.4.wgt.RDat	RP11-480I12.5	1	2.03e+08	2.03e+08	0.186335	rs6684602	2.579	rs10920513	0.104	-5.97	-1.685	455	5	lasso	0.139	1.31e-10	1.782214	0.0747	NA	NA	NA	NA	NA	right-heart-v20201223.invnorm_RVEF.Heart_Left_Ventricle.twas
Heart_Left_Ventricle	../WEIGHTS-ALL//Heart_Left_Ventricle/Heart_Left_Ventricle.ENSG00000214837.4.wgt.RDat	RP11-261C10.3	1	2.43e+08	2.43e+08	0.058518	rs7520638	-2.732	rs7527225	0.0044	-2.98	-0.613	334	334	blup	-0.00289	0.637	0.510238	0.61	NA	NA	NA	NA	NA	right-heart-v20201223.invnorm_RVEF.Heart_Left_Ventricle.twas
Heart_Left_Ventricle	../WEIGHTS-ALL//Heart_Left_Ventricle/Heart_Left_Ventricle.ENSG00000215014.3.wgt.RDat	AL645728.1	1	1510000	1510000	0.044935	rs4970420	-3.146	rs4970357	0.00369	3.15	0.824	284	7	enet	0.00195	0.218	0.636172	0.525	NA	NA	NA	NA	NA	right-heart-v20201223.invnorm_RVEF.Heart_Left_Ventricle.twas
Heart_Left_Ventricle	../WEIGHTS-ALL//Heart_Left_Ventricle/Heart_Left_Ventricle.ENSG00000215717.5.wgt.RDat	TMEM167B	1	1.1e+08	1.1e+08	0.075478	rs839549	3.599	rs619816	0.0366	-3.96	0.583	411	3	lasso	0.0186	0.014	-0.517016	0.605	NA	NA	NA	NA	NA	right-heart-v20201223.invnorm_RVEF.Heart_Left_Ventricle.twas
Heart_Left_Ventricle	../WEIGHTS-ALL//Heart_Left_Ventricle/Heart_Left_Ventricle.ENSG00000215790.2.wgt.RDat	SLC35E2	1	1660000	1680000	0.628216	rs16824588	3.011	rs6699975	0.191	7.26	1.2	294	46	enet	0.202	3.94e-15	0.149234	0.881	NA	NA	NA	NA	NA	right-heart-v20201223.invnorm_RVEF.Heart_Left_Ventricle.twas
Heart_Left_Ventricle	../WEIGHTS-ALL//Heart_Left_Ventricle/Heart_Left_Ventricle.ENSG00000215795.2.wgt.RDat	RP11-488L18.3	1	2.47e+08	2.47e+08	0.136233	rs4925689	2.742	rs7551512	0.0584	5.12	0.176	467	3	lasso	0.0818	1.01e-06	-0.069093	0.945	NA	NA	NA	NA	NA	right-heart-v20201223.invnorm_RVEF.Heart_Left_Ventricle.twas
Heart_Left_Ventricle	../WEIGHTS-ALL//Heart_Left_Ventricle/Heart_Left_Ventricle.ENSG00000215808.2.wgt.RDat	RP11-371I1.2	1	2.39e+08	2.39e+08	0.248019	rs13376320	-2.894	rs4659875	0.22	7.83	-0.358	561	2	lasso	0.214	5.64e-16	-0.37016	0.711	NA	NA	NA	NA	NA	right-heart-v20201223.invnorm_RVEF.Heart_Left_Ventricle.twas
Heart_Left_Ventricle	../WEIGHTS-ALL//Heart_Left_Ventricle/Heart_Left_Ventricle.ENSG00000215845.6.wgt.RDat	TSTD1	1	1.61e+08	1.61e+08	0.167298	rs164288	2.978	rs2249409	0.0678	5.41	0.279	438	10	enet	0.0917	2.22e-07	0.245334	0.806	NA	NA	NA	NA	NA	right-heart-v20201223.invnorm_RVEF.Heart_Left_Ventricle.twas
Heart_Left_Ventricle	../WEIGHTS-ALL//Heart_Left_Ventricle/Heart_Left_Ventricle.ENSG00000215861.4.wgt.RDat	WI2-1896O14.1	1	1.45e+08	1.45e+08	0.357464	rs12124527	-1.514	rs12124527	0.148	6.45	-1.514	4	1	lasso	0.144	5.83e-11	-1.514	0.13	NA	NA	NA	NA	NA	right-heart-v20201223.invnorm_RVEF.Heart_Left_Ventricle.twas
Heart_Left_Ventricle	../WEIGHTS-ALL//Heart_Left_Ventricle/Heart_Left_Ventricle.ENSG00000215883.5.wgt.RDat	CYB5RL	1	54600000	54700000	0.012905	rs36120021	-3.446	rs946448	-0.00275	-3.08	1.015	490	4	enet	0.00198	0.216	-0.779817	0.435	NA	NA	NA	NA	NA	right-heart-v20201223.invnorm_RVEF.Heart_Left_Ventricle.twas
Heart_Left_Ventricle	../WEIGHTS-ALL//Heart_Left_Ventricle/Heart_Left_Ventricle.ENSG00000215908.5.wgt.RDat	CROCCP2	1	16900000	1.7e+07	0.207188	rs7515803	2.683	rs696605	0.00773	3.9	1.685	263	8	enet	0.0167	0.0188	1.7495	0.0802	NA	NA	NA	NA	NA	right-heart-v20201223.invnorm_RVEF.Heart_Left_Ventricle.twas
Heart_Left_Ventricle	../WEIGHTS-ALL//Heart_Left_Ventricle/Heart_Left_Ventricle.ENSG00000215915.5.wgt.RDat	ATAD3C	1	1390000	1410000	0.013717	rs2341365	-2.968	rs4314833	0.0129	3.34	0.358	292	3	lasso	0.0113	0.0444	0.745377	0.456	NA	NA	NA	NA	NA	right-heart-v20201223.invnorm_RVEF.Heart_Left_Ventricle.twas
Heart_Left_Ventricle	../WEIGHTS-ALL//Heart_Left_Ventricle/Heart_Left_Ventricle.ENSG00000217644.4.wgt.RDat	RP4-803A2.1	1	33400000	33400000	0.149705	rs12565140	-2.903	rs1534893	0.0876	-6	-0.358	306	306	blup	0.0991	7.17e-08	0.767656	0.443	NA	NA	NA	NA	NA	right-heart-v20201223.invnorm_RVEF.Heart_Left_Ventricle.twas
Heart_Left_Ventricle	../WEIGHTS-ALL//Heart_Left_Ventricle/Heart_Left_Ventricle.ENSG00000217801.5.wgt.RDat	RP11-465B22.3	1	995000	1e+06	0.111242	rs2341365	-2.968	rs1891906	0.0014	3.43	-0.524	209	15	enet	0.00848	0.07	1.25127	0.211	NA	NA	NA	NA	NA	right-heart-v20201223.invnorm_RVEF.Heart_Left_Ventricle.twas
Heart_Left_Ventricle	../WEIGHTS-ALL//Heart_Left_Ventricle/Heart_Left_Ventricle.ENSG00000218283.2.wgt.RDat	MORF4L1P1	1	2.2e+08	2.2e+08	0.071005	rs17006699	-2.183	rs12047297	0.0145	3.66	0.372	380	3	lasso	0.00746	0.0829	-0.523504	0.601	NA	NA	NA	NA	NA	right-heart-v20201223.invnorm_RVEF.Heart_Left_Ventricle.twas
Heart_Left_Ventricle	../WEIGHTS-ALL//Heart_Left_Ventricle/Heart_Left_Ventricle.ENSG00000218510.3.wgt.RDat	LINC00339	1	22400000	22400000	0.859558	rs2744744	3.264	rs11586488	0.657	13.29	-1.15	520	12	lasso	0.657	1.08e-64	-1.021295	0.307	NA	NA	NA	NA	NA	right-heart-v20201223.invnorm_RVEF.Heart_Left_Ventricle.twas
Heart_Left_Ventricle	../WEIGHTS-ALL//Heart_Left_Ventricle/Heart_Left_Ventricle.ENSG00000219073.3.wgt.RDat	CELA3B	1	22300000	22300000	0.057324	rs2744744	3.264	rs10917047	-0.001	3.24	1.514	532	1	lasso	0.00639	0.0992	1.514	0.13	NA	NA	NA	NA	NA	right-heart-v20201223.invnorm_RVEF.Heart_Left_Ventricle.twas
Heart_Left_Ventricle	../WEIGHTS-ALL//Heart_Left_Ventricle/Heart_Left_Ventricle.ENSG00000219481.6.wgt.RDat	NBPF1	1	16900000	16900000	0.151162	rs3754334	2.863	rs11581590	0.0038	-4.16	-0.896	276	20	enet	0.0644	1.4e-05	0.633601	0.526	NA	NA	NA	NA	NA	right-heart-v20201223.invnorm_RVEF.Heart_Left_Ventricle.twas
Heart_Left_Ventricle	../WEIGHTS-ALL//Heart_Left_Ventricle/Heart_Left_Ventricle.ENSG00000221571.2.wgt.RDat	RNU6ATAC35P	1	2.21e+08	2.21e+08	0.26208	rs7527300	2.273	rs2807835	0.213	7.63	0.426	405	4	lasso	0.202	4.53e-15	0.597416	0.55	NA	NA	NA	NA	NA	right-heart-v20201223.invnorm_RVEF.Heart_Left_Ventricle.twas
Heart_Left_Ventricle	../WEIGHTS-ALL//Heart_Left_Ventricle/Heart_Left_Ventricle.ENSG00000221953.2.wgt.RDat	C1orf229	1	2.47e+08	2.47e+08	0.073192	rs4925689	2.742	rs7521596	0.00846	-3.87	0.659	475	4	lasso	0.00617	0.103	0.731584	0.464	NA	NA	NA	NA	NA	right-heart-v20201223.invnorm_RVEF.Heart_Left_Ventricle.twas
Heart_Left_Ventricle	../WEIGHTS-ALL//Heart_Left_Ventricle/Heart_Left_Ventricle.ENSG00000221986.2.wgt.RDat	MYBPHL	1	1.1e+08	1.1e+08	0.141092	rs839549	3.599	rs1144593	0.00916	3.77	-0.51	447	447	blup	0.0543	6.37e-05	-0.719552	0.472	NA	NA	NA	NA	NA	right-heart-v20201223.invnorm_RVEF.Heart_Left_Ventricle.twas
Heart_Left_Ventricle	../WEIGHTS-ALL//Heart_Left_Ventricle/Heart_Left_Ventricle.ENSG00000222009.4.wgt.RDat	BTBD19	1	45300000	45300000	0.153352	rs608649	-3.643	rs264011	0.0204	-3.83	-0.013	343	3	lasso	0.0155	0.0227	0.971227	0.331	NA	NA	NA	NA	NA	right-heart-v20201223.invnorm_RVEF.Heart_Left_Ventricle.twas
Heart_Left_Ventricle	../WEIGHTS-ALL//Heart_Left_Ventricle/Heart_Left_Ventricle.ENSG00000222046.2.wgt.RDat	DCDC2B	1	32700000	32700000	0.00574	rs35049993	-2.609	rs6687920	-0.00372	-2.68	0.789	209	209	blup	0.00327	0.171	0.102135	0.919	NA	NA	NA	NA	NA	right-heart-v20201223.invnorm_RVEF.Heart_Left_Ventricle.twas
Heart_Left_Ventricle	../WEIGHTS-ALL//Heart_Left_Ventricle/Heart_Left_Ventricle.ENSG00000223345.3.wgt.RDat	HIST2H2BA	1	1.21e+08	1.21e+08	0.101513	rs10923918	-2.097	rs6600673	0.114	5.66	0.46265	78	1	lasso	0.103	4.01e-08	0.462646	0.644	NA	NA	NA	NA	NA	right-heart-v20201223.invnorm_RVEF.Heart_Left_Ventricle.twas
Heart_Left_Ventricle	../WEIGHTS-ALL//Heart_Left_Ventricle/Heart_Left_Ventricle.ENSG00000223356.1.wgt.RDat	RP11-66D17.5	1	1.57e+08	1.57e+08	0.187653	rs4319322	3.503	rs1133856	0.00694	-3.61	0.126	445	37	enet	0.0641	1.46e-05	-0.97425	0.33	NA	NA	NA	NA	NA	right-heart-v20201223.invnorm_RVEF.Heart_Left_Ventricle.twas
Heart_Left_Ventricle	../WEIGHTS-ALL//Heart_Left_Ventricle/Heart_Left_Ventricle.ENSG00000223396.2.wgt.RDat	RPS10P7	1	2.01e+08	2.01e+08	0.178348	rs2365652	-3.138	rs2210733	0.0335	4.75	0.138	669	6	lasso	0.0433	0.000331	-0.339121	0.735	NA	NA	NA	NA	NA	right-heart-v20201223.invnorm_RVEF.Heart_Left_Ventricle.twas
Heart_Left_Ventricle	../WEIGHTS-ALL//Heart_Left_Ventricle/Heart_Left_Ventricle.ENSG00000223474.2.wgt.RDat	AL020996.1	1	26100000	26100000	0.318978	rs807267	-2.543	rs3767876	0.315	-9.44	0.772	377	5	lasso	0.327	3.48e-25	-0.649491	0.516	NA	NA	NA	NA	NA	right-heart-v20201223.invnorm_RVEF.Heart_Left_Ventricle.twas
Heart_Left_Ventricle	../WEIGHTS-ALL//Heart_Left_Ventricle/Heart_Left_Ventricle.ENSG00000223519.3.wgt.RDat	RP11-439E19.8	1	2.47e+08	2.47e+08	0.228458	rs10924734	-2.841	rs4926462	0.163	6.76	-0.399	432	8	lasso	0.141	9.63e-11	-0.389931	0.697	NA	NA	NA	NA	NA	right-heart-v20201223.invnorm_RVEF.Heart_Left_Ventricle.twas
Heart_Left_Ventricle	../WEIGHTS-ALL//Heart_Left_Ventricle/Heart_Left_Ventricle.ENSG00000223656.1.wgt.RDat	HMGB3P10	1	1e+08	1e+08	0.170361	rs6693674	-2.732	rs1981192	-0.000239	3.49	-0.113	490	25	enet	0.00265	0.191	-0.276245	0.782	NA	NA	NA	NA	NA	right-heart-v20201223.invnorm_RVEF.Heart_Left_Ventricle.twas
Heart_Left_Ventricle	../WEIGHTS-ALL//Heart_Left_Ventricle/Heart_Left_Ventricle.ENSG00000223745.3.wgt.RDat	RP4-717I23.3	1	93700000	93800000	0.446369	rs12121018	3.436	rs1414367	0.364	-10.96	0.583	299	10	enet	0.41	6.24e-33	-0.683957	0.494	NA	NA	NA	NA	NA	right-heart-v20201223.invnorm_RVEF.Heart_Left_Ventricle.twas
Heart_Left_Ventricle	../WEIGHTS-ALL//Heart_Left_Ventricle/Heart_Left_Ventricle.ENSG00000223823.1.wgt.RDat	RP11-465B22.5	1	1070000	1080000	0.077485	rs2341365	-2.968	rs6671356	0.0052	2.84	0.305	226	2	lasso	0.00658	0.0962	0.305056	0.76	NA	NA	NA	NA	NA	right-heart-v20201223.invnorm_RVEF.Heart_Left_Ventricle.twas
Heart_Left_Ventricle	../WEIGHTS-ALL//Heart_Left_Ventricle/Heart_Left_Ventricle.ENSG00000224081.3.wgt.RDat	LINC01057	1	95100000	95300000	0.287066	rs11807661	3.121	rs915012	0.194	7.64	1.598	525	11	enet	0.16	4.68e-12	1.652869	0.0984	NA	NA	NA	NA	NA	right-heart-v20201223.invnorm_RVEF.Heart_Left_Ventricle.twas
Heart_Left_Ventricle	../WEIGHTS-ALL//Heart_Left_Ventricle/Heart_Left_Ventricle.ENSG00000224183.1.wgt.RDat	SDHDP6	1	25600000	25600000	0.144169	rs369427	-2.989	rs4520361	0.000476	4.01	-1.02897	374	374	blup	0.0472	0.000185	0.194202	0.846	NA	NA	NA	NA	NA	right-heart-v20201223.invnorm_RVEF.Heart_Left_Ventricle.twas
Heart_Left_Ventricle	../WEIGHTS-ALL//Heart_Left_Ventricle/Heart_Left_Ventricle.ENSG00000224238.2.wgt.RDat	WARS2-IT1	1	1.2e+08	1.2e+08	0.04158	rs10494222	-1.911	rs12739293	0.0277	-3.69	-0.253	412	2	lasso	0.0159	0.0214	0.175571	0.861	NA	NA	NA	NA	NA	right-heart-v20201223.invnorm_RVEF.Heart_Left_Ventricle.twas
Heart_Left_Ventricle	../WEIGHTS-ALL//Heart_Left_Ventricle/Heart_Left_Ventricle.ENSG00000224259.1.wgt.RDat	RP11-48O20.4	1	1.6e+08	1.6e+08	0.047742	rs4630124	-3.011	rs4656250	-0.00108	-3.01	0.44	516	1	lasso	0.00203	0.214	-0.44	0.66	NA	NA	NA	NA	NA	right-heart-v20201223.invnorm_RVEF.Heart_Left_Ventricle.twas
Heart_Left_Ventricle	../WEIGHTS-ALL//Heart_Left_Ventricle/Heart_Left_Ventricle.ENSG00000224468.3.wgt.RDat	RP11-181K3.4	1	1.83e+08	1.83e+08	0.101312	rs3842897	-3.293	rs567397	3.87e-05	-3.29	-0.063	445	3	lasso	0.00622	0.102	-0.369229	0.712	NA	NA	NA	NA	NA	right-heart-v20201223.invnorm_RVEF.Heart_Left_Ventricle.twas
Heart_Left_Ventricle	../WEIGHTS-ALL//Heart_Left_Ventricle/Heart_Left_Ventricle.ENSG00000224536.1.wgt.RDat	RP11-134G8.7	1	2.01e+08	2.02e+08	0.008702	rs2365652	-3.138	rs4915235	-0.00366	3.29	2.212	665	665	blup	0.00618	0.103	-0.944177	0.345	NA	NA	NA	NA	NA	right-heart-v20201223.invnorm_RVEF.Heart_Left_Ventricle.twas
Heart_Left_Ventricle	../WEIGHTS-ALL//Heart_Left_Ventricle/Heart_Left_Ventricle.ENSG00000224550.1.wgt.RDat	RP11-270C12.3	1	1.08e+08	1.08e+08	0.046049	rs17018875	-2.512	rs1412656	-0.0022	3.15	-0.44	516	3	lasso	0.0163	0.02	-0.366574	0.714	NA	NA	NA	NA	NA	right-heart-v20201223.invnorm_RVEF.Heart_Left_Ventricle.twas
Heart_Left_Ventricle	../WEIGHTS-ALL//Heart_Left_Ventricle/Heart_Left_Ventricle.ENSG00000224687.1.wgt.RDat	RASAL2-AS1	1	1.78e+08	1.78e+08	0.084485	rs6425445	2.687	rs6662255	-0.00333	3.95	-0.51	431	431	blup	0.0109	0.047	0.202066	0.84	NA	NA	NA	NA	NA	right-heart-v20201223.invnorm_RVEF.Heart_Left_Ventricle.twas
Heart_Left_Ventricle	../WEIGHTS-ALL//Heart_Left_Ventricle/Heart_Left_Ventricle.ENSG00000224699.4.wgt.RDat	LAMTOR5-AS1	1	1.11e+08	1.11e+08	0.08229	rs1857514	3.195	rs343790	-0.00215	3.24	0.138	571	5	lasso	-0.000292	0.338	-0.4462	0.655	NA	NA	NA	NA	NA	right-heart-v20201223.invnorm_RVEF.Heart_Left_Ventricle.twas
Heart_Left_Ventricle	../WEIGHTS-ALL//Heart_Left_Ventricle/Heart_Left_Ventricle.ENSG00000224818.1.wgt.RDat	RP11-134G8.8	1	2.01e+08	2.01e+08	0.190029	rs2365652	-3.138	rs12090950	0.123	6.16	-1.845	660	7	enet	0.0883	3.74e-07	-1.852295	0.064	NA	NA	NA	NA	NA	right-heart-v20201223.invnorm_RVEF.Heart_Left_Ventricle.twas
Heart_Left_Ventricle	../WEIGHTS-ALL//Heart_Left_Ventricle/Heart_Left_Ventricle.ENSG00000224837.1.wgt.RDat	GCSHP5	1	1.68e+08	1.68e+08	0.008094	rs7551039	-3.707	rs7512378	0.00617	3.41	0.706	484	1	lasso	0.0142	0.0279	0.706	0.48	NA	NA	NA	NA	NA	right-heart-v20201223.invnorm_RVEF.Heart_Left_Ventricle.twas
Heart_Left_Ventricle	../WEIGHTS-ALL//Heart_Left_Ventricle/Heart_Left_Ventricle.ENSG00000224904.1.wgt.RDat	RP5-934G17.6	1	11900000	11900000	0.005569	rs11803049	-2.827	rs1208985	-0.00354	-3.4	1.20321	476	6	enet	0.000555	0.285	-1.611141	0.107	NA	NA	NA	NA	NA	right-heart-v20201223.invnorm_RVEF.Heart_Left_Ventricle.twas
Heart_Left_Ventricle	../WEIGHTS-ALL//Heart_Left_Ventricle/Heart_Left_Ventricle.ENSG00000224956.5.wgt.RDat	RP11-206L10.1	1	662000	664000	0.040079	rs2341365	-2.968	rs7537756	0.0121	-3.61	-0.253	121	121	blup	-0.000569	0.358	2.587315	0.00967	NA	NA	NA	NA	NA	right-heart-v20201223.invnorm_RVEF.Heart_Left_Ventricle.twas
Heart_Left_Ventricle	../WEIGHTS-ALL//Heart_Left_Ventricle/Heart_Left_Ventricle.ENSG00000225075.1.wgt.RDat	RP11-426L16.3	1	1.13e+08	1.13e+08	0.052782	rs34476859	-2.748	rs11102461	0.00202	-2.98	1.175	316	4	lasso	0.00812	0.0744	-0.38453	0.701	NA	NA	NA	NA	NA	right-heart-v20201223.invnorm_RVEF.Heart_Left_Ventricle.twas
Heart_Left_Ventricle	../WEIGHTS-ALL//Heart_Left_Ventricle/Heart_Left_Ventricle.ENSG00000225113.1.wgt.RDat	RP5-1160K1.3	1	1.1e+08	1.1e+08	0.046597	rs333968	2.366	rs4623734	-0.00101	3.16	-0.842	442	1	lasso	0.00127	0.248	-0.842	0.4	NA	NA	NA	NA	NA	right-heart-v20201223.invnorm_RVEF.Heart_Left_Ventricle.twas
Heart_Left_Ventricle	../WEIGHTS-ALL//Heart_Left_Ventricle/Heart_Left_Ventricle.ENSG00000225171.2.wgt.RDat	DUTP6	1	1.67e+08	1.67e+08	0.29911	rs17430677	-2.678	rs6691431	0.191	7.43	-0.568	590	25	enet	0.197	1.08e-14	0.124214	0.901	NA	NA	NA	NA	NA	right-heart-v20201223.invnorm_RVEF.Heart_Left_Ventricle.twas
Heart_Left_Ventricle	../WEIGHTS-ALL//Heart_Left_Ventricle/Heart_Left_Ventricle.ENSG00000225217.1.wgt.RDat	HSPA7	1	1.62e+08	1.62e+08	0.233076	rs4436408	2.77	rs2099684	0.0807	-5.52	-1.036	452	22	enet	0.129	7.05e-10	0.792739	0.428	NA	NA	NA	NA	NA	right-heart-v20201223.invnorm_RVEF.Heart_Left_Ventricle.twas
Heart_Left_Ventricle	../WEIGHTS-ALL//Heart_Left_Ventricle/Heart_Left_Ventricle.ENSG00000225265.1.wgt.RDat	RP11-378J18.3	1	2.23e+08	2.23e+08	0.119404	rs36017274	2.765	rs17163191	0.066	-4.44	-0.878	332	12	enet	0.06	2.7e-05	0.724957	0.468	NA	NA	NA	NA	NA	right-heart-v20201223.invnorm_RVEF.Heart_Left_Ventricle.twas
Heart_Left_Ventricle	../WEIGHTS-ALL//Heart_Left_Ventricle/Heart_Left_Ventricle.ENSG00000225315.2.wgt.RDat	RP11-293P20.2	1	24400000	24400000	0.03043	rs6696136	3.45	rs4378147	-0.00283	-3.12	-1.711	414	1	lasso	0.00677	0.0931	1.711	0.0871	NA	NA	NA	NA	NA	right-heart-v20201223.invnorm_RVEF.Heart_Left_Ventricle.twas
Heart_Left_Ventricle	../WEIGHTS-ALL//Heart_Left_Ventricle/Heart_Left_Ventricle.ENSG00000225518.2.wgt.RDat	RP11-396C23.2	1	2.26e+08	2.26e+08	0.141255	rs4653704	-3.76	rs12096737	-2.95e-05	3.58	-2.29	392	392	blup	0.038	0.000732	-2.111157	0.0348	NA	NA	NA	NA	NA	right-heart-v20201223.invnorm_RVEF.Heart_Left_Ventricle.twas
Heart_Left_Ventricle	../WEIGHTS-ALL//Heart_Left_Ventricle/Heart_Left_Ventricle.ENSG00000225643.1.wgt.RDat	RP11-70P17.1	1	25900000	25900000	0.018725	rs9438867	2.759	rs10902649	-0.00368	-2.9	-1.103	326	326	blup	0.00964	0.0579	0.377462	0.706	NA	NA	NA	NA	NA	right-heart-v20201223.invnorm_RVEF.Heart_Left_Ventricle.twas
Heart_Left_Ventricle	../WEIGHTS-ALL//Heart_Left_Ventricle/Heart_Left_Ventricle.ENSG00000225670.3.wgt.RDat	CTA-134P22.2	1	1.59e+08	1.59e+08	0.151025	rs857855	2.894	rs965359	0.00304	3.36	-1.175	467	42	enet	0.00717	0.087	0.026847	0.979	NA	NA	NA	NA	NA	right-heart-v20201223.invnorm_RVEF.Heart_Left_Ventricle.twas
Heart_Left_Ventricle	../WEIGHTS-ALL//Heart_Left_Ventricle/Heart_Left_Ventricle.ENSG00000225855.2.wgt.RDat	RUSC1-AS1	1	1.55e+08	1.55e+08	0.084072	rs6427184	3.023	rs11264359	0.121	5.88	0.176	264	4	lasso	0.0993	6.9e-08	0.141454	0.888	NA	NA	NA	NA	NA	right-heart-v20201223.invnorm_RVEF.Heart_Left_Ventricle.twas
Heart_Left_Ventricle	../WEIGHTS-ALL//Heart_Left_Ventricle/Heart_Left_Ventricle.ENSG00000225880.4.wgt.RDat	LINC00115	1	762000	763000	0.197064	rs2341365	-2.968	rs3115850	0.105	5.67	-0.674	162	7	enet	0.101	5.04e-08	-0.371713	0.71	NA	NA	NA	NA	NA	right-heart-v20201223.invnorm_RVEF.Heart_Left_Ventricle.twas
Heart_Left_Ventricle	../WEIGHTS-ALL//Heart_Left_Ventricle/Heart_Left_Ventricle.ENSG00000225886.1.wgt.RDat	RP11-288L9.4	1	2.8e+07	2.8e+07	0.031637	rs12743229	-2.17	rs1292081	0.0179	3.57	-0.412	262	1	lasso	0.0137	0.03	-0.412	0.68	NA	NA	NA	NA	NA	right-heart-v20201223.invnorm_RVEF.Heart_Left_Ventricle.twas
Heart_Left_Ventricle	../WEIGHTS-ALL//Heart_Left_Ventricle/Heart_Left_Ventricle.ENSG00000225920.2.wgt.RDat	RIMKLBP2	1	2.19e+08	2.19e+08	0.001774	rs17006225	-3.121	rs11576773	-0.00265	3.02	-0.1	487	1	lasso	0.00973	0.0571	-0.1	0.92	NA	NA	NA	NA	NA	right-heart-v20201223.invnorm_RVEF.Heart_Left_Ventricle.twas
Heart_Left_Ventricle	../WEIGHTS-ALL//Heart_Left_Ventricle/Heart_Left_Ventricle.ENSG00000225938.1.wgt.RDat	RP4-575N6.4	1	1.02e+08	1.02e+08	0.197374	rs450404	-2.827	rs12407294	0.146	6.45	-0.24	485	4	lasso	0.141	9.47e-11	0.152215	0.879	NA	NA	NA	NA	NA	right-heart-v20201223.invnorm_RVEF.Heart_Left_Ventricle.twas
Heart_Left_Ventricle	../WEIGHTS-ALL//Heart_Left_Ventricle/Heart_Left_Ventricle.ENSG00000226026.1.wgt.RDat	RP11-57H12.3	1	95600000	95700000	0.008995	rs11807661	3.121	rs1414896	0.00763	3.07	0.722	498	1	lasso	0.0313	0.00203	0.722	0.47	NA	NA	NA	NA	NA	right-heart-v20201223.invnorm_RVEF.Heart_Left_Ventricle.twas
Heart_Left_Ventricle	../WEIGHTS-ALL//Heart_Left_Ventricle/Heart_Left_Ventricle.ENSG00000226029.1.wgt.RDat	RP4-798A10.2	1	16800000	16800000	0.062025	rs945416	6.113	rs279024	0.0518	-4.21	-0.454	237	11	enet	0.0539	6.8e-05	0.942457	0.346	NA	NA	NA	NA	NA	right-heart-v20201223.invnorm_RVEF.Heart_Left_Ventricle.twas
Heart_Left_Ventricle	../WEIGHTS-ALL//Heart_Left_Ventricle/Heart_Left_Ventricle.ENSG00000226084.4.wgt.RDat	RP4-706A16.3	1	77600000	77600000	0.072131	rs10873946	4.397	rs17379082	-0.00353	3.18	0.138	504	504	blup	0.00063	0.28	0.024273	0.981	NA	NA	NA	NA	NA	right-heart-v20201223.invnorm_RVEF.Heart_Left_Ventricle.twas
Heart_Left_Ventricle	../WEIGHTS-ALL//Heart_Left_Ventricle/Heart_Left_Ventricle.ENSG00000226251.1.wgt.RDat	RP11-15I11.3	1	2.12e+08	2.12e+08	0.100579	rs11119918	3.481	rs4951583	0.00593	3.19	-0.138	441	441	blup	0.0198	0.0116	-0.532868	0.594	NA	NA	NA	NA	NA	right-heart-v20201223.invnorm_RVEF.Heart_Left_Ventricle.twas
Heart_Left_Ventricle	../WEIGHTS-ALL//Heart_Left_Ventricle/Heart_Left_Ventricle.ENSG00000226330.1.wgt.RDat	RP11-739N20.2	1	2.04e+08	2.04e+08	0.025846	rs3924586	-3.156	rs2942133	0.00265	-2.72	0.385	557	1	enet	-0.00231	0.539	-0.385	0.7	NA	NA	NA	NA	NA	right-heart-v20201223.invnorm_RVEF.Heart_Left_Ventricle.twas
Heart_Left_Ventricle	../WEIGHTS-ALL//Heart_Left_Ventricle/Heart_Left_Ventricle.ENSG00000226419.2.wgt.RDat	RP11-31F15.1	1	1.13e+08	1.14e+08	0.064166	rs34476859	-2.748	rs10857980	-0.0035	3.36	1.058	330	330	blup	0.0024	0.2	1.856922	0.0633	NA	NA	NA	NA	NA	right-heart-v20201223.invnorm_RVEF.Heart_Left_Ventricle.twas
Heart_Left_Ventricle	../WEIGHTS-ALL//Heart_Left_Ventricle/Heart_Left_Ventricle.ENSG00000226443.3.wgt.RDat	GAPDHP32	1	1.2e+08	1.2e+08	0.088216	rs10923895	3.264	rs10802122	-0.00361	2.87	-1.476	414	15	enet	0.00203	0.214	-2.534618	0.0113	NA	NA	NA	NA	NA	right-heart-v20201223.invnorm_RVEF.Heart_Left_Ventricle.twas
Heart_Left_Ventricle	../WEIGHTS-ALL//Heart_Left_Ventricle/Heart_Left_Ventricle.ENSG00000226891.2.wgt.RDat	RP11-182I10.3	1	65400000	65500000	0.034284	rs12047389	-3.46	rs576563	0.00341	-3.42	-0.824	451	2	lasso	-2.89e-05	0.32	1.245107	0.213	NA	NA	NA	NA	NA	right-heart-v20201223.invnorm_RVEF.Heart_Left_Ventricle.twas
Heart_Left_Ventricle	../WEIGHTS-ALL//Heart_Left_Ventricle/Heart_Left_Ventricle.ENSG00000226920.1.wgt.RDat	RP5-1068B5.3	1	2.3e+08	2.3e+08	0.039094	rs4925498	-2.064	rs7529576	-0.000865	2.79	0.772	453	453	blup	-0.000787	0.376	1.211563	0.226	NA	NA	NA	NA	NA	right-heart-v20201223.invnorm_RVEF.Heart_Left_Ventricle.twas
Heart_Left_Ventricle	../WEIGHTS-ALL//Heart_Left_Ventricle/Heart_Left_Ventricle.ENSG00000226944.1.wgt.RDat	RP1-120G22.11	1	6260000	6270000	0.149338	rs2250358	-3.326	rs3789524	0.077	5.39	-0.372	448	1	lasso	0.0636	1.58e-05	-0.372	0.71	NA	NA	NA	NA	NA	right-heart-v20201223.invnorm_RVEF.Heart_Left_Ventricle.twas
Heart_Left_Ventricle	../WEIGHTS-ALL//Heart_Left_Ventricle/Heart_Left_Ventricle.ENSG00000227001.2.wgt.RDat	NBPF2P	1	21800000	21800000	0.421798	rs6685831	-3.891	rs4654947	0.243	-8.45	0.628	377	17	enet	0.26	1.43e-19	-0.811051	0.417	NA	NA	NA	NA	NA	right-heart-v20201223.invnorm_RVEF.Heart_Left_Ventricle.twas
Heart_Left_Ventricle	../WEIGHTS-ALL//Heart_Left_Ventricle/Heart_Left_Ventricle.ENSG00000227295.2.wgt.RDat	ELL2P1	1	1.58e+08	1.58e+08	0.063817	rs3887587	2.807	rs3021477	0.0192	-3.69	-0.385	464	3	lasso	0.012	0.0395	-0.25057	0.802	NA	NA	NA	NA	NA	right-heart-v20201223.invnorm_RVEF.Heart_Left_Ventricle.twas
Heart_Left_Ventricle	../WEIGHTS-ALL//Heart_Left_Ventricle/Heart_Left_Ventricle.ENSG00000227372.6.wgt.RDat	TP73-AS1	1	3650000	3660000	0.070485	rs12731705	-3.46	rs2298222	0.00547	3.52	-2.409	464	4	lasso	0.0025	0.196	-2.376818	0.0175	NA	NA	NA	NA	NA	right-heart-v20201223.invnorm_RVEF.Heart_Left_Ventricle.twas
Heart_Left_Ventricle	../WEIGHTS-ALL//Heart_Left_Ventricle/Heart_Left_Ventricle.ENSG00000227373.1.wgt.RDat	RP11-160H22.5	1	1.74e+08	1.74e+08	0.062809	rs6681766	-2.157	rs6676161	0.0438	3.77	0.69	278	278	blup	0.0227	0.0074	1.167431	0.243	NA	NA	NA	NA	NA	right-heart-v20201223.invnorm_RVEF.Heart_Left_Ventricle.twas
Heart_Left_Ventricle	../WEIGHTS-ALL//Heart_Left_Ventricle/Heart_Left_Ventricle.ENSG00000227527.2.wgt.RDat	RP11-223A3.1	1	42800000	42800000	0.076541	rs6703436	-2.005	rs6672120	-0.000862	-3.44	-0.332	337	337	blup	0.00854	0.0694	0.826157	0.409	NA	NA	NA	NA	NA	right-heart-v20201223.invnorm_RVEF.Heart_Left_Ventricle.twas
Heart_Left_Ventricle	../WEIGHTS-ALL//Heart_Left_Ventricle/Heart_Left_Ventricle.ENSG00000227533.1.wgt.RDat	SLC2A1-AS1	1	43400000	43400000	0.577832	rs12136910	3.239	rs900835	0.39	10.3	0.126	434	9	lasso	0.393	3.29e-31	0.492127	0.623	NA	NA	NA	NA	NA	right-heart-v20201223.invnorm_RVEF.Heart_Left_Ventricle.twas
Heart_Left_Ventricle	../WEIGHTS-ALL//Heart_Left_Ventricle/Heart_Left_Ventricle.ENSG00000227591.1.wgt.RDat	RP1-28O10.1	1	2.1e+08	2.1e+08	0.108994	rs4537554	-2.87	rs6668608	6.58e-05	3.54	0.05	516	516	blup	0.0267	0.00407	0.159256	0.873	NA	NA	NA	NA	NA	right-heart-v20201223.invnorm_RVEF.Heart_Left_Ventricle.twas
Heart_Left_Ventricle	../WEIGHTS-ALL//Heart_Left_Ventricle/Heart_Left_Ventricle.ENSG00000227630.2.wgt.RDat	RP4-781K5.8	1	2.35e+08	2.35e+08	0.080329	rs10910389	-2.886	rs16844145	-0.00245	3.66	-2.157	536	6	enet	-0.00295	0.651	-2.103128	0.0355	NA	NA	NA	NA	NA	right-heart-v20201223.invnorm_RVEF.Heart_Left_Ventricle.twas
Heart_Left_Ventricle	../WEIGHTS-ALL//Heart_Left_Ventricle/Heart_Left_Ventricle.ENSG00000227671.3.wgt.RDat	MIR3916	1	2.47e+08	2.47e+08	0.175412	rs4925689	2.742	rs12071728	0.124	-6.48	0.824	465	7	enet	0.106	2.62e-08	-0.863051	0.388	NA	NA	NA	NA	NA	right-heart-v20201223.invnorm_RVEF.Heart_Left_Ventricle.twas
Heart_Left_Ventricle	../WEIGHTS-ALL//Heart_Left_Ventricle/Heart_Left_Ventricle.ENSG00000227775.3.wgt.RDat	RP1-283E3.4	1	1660000	1670000	0.53622	rs16824588	3.011	rs4648786	-0.00335	3.81	0.07727	298	60	enet	0.202	4.22e-15	-0.938063	0.348	NA	NA	NA	NA	NA	right-heart-v20201223.invnorm_RVEF.Heart_Left_Ventricle.twas
Heart_Left_Ventricle	../WEIGHTS-ALL//Heart_Left_Ventricle/Heart_Left_Ventricle.ENSG00000227811.2.wgt.RDat	RP4-773A18.4	1	1.12e+08	1.12e+08	0.068011	rs1777659	3.011	rs197374	-0.00239	-3.45	-0.772	694	24	enet	0.0216	0.00883	1.298312	0.194	NA	NA	NA	NA	NA	right-heart-v20201223.invnorm_RVEF.Heart_Left_Ventricle.twas
Heart_Left_Ventricle	../WEIGHTS-ALL//Heart_Left_Ventricle/Heart_Left_Ventricle.ENSG00000227953.2.wgt.RDat	RP11-439E19.3	1	2.47e+08	2.47e+08	0.168765	rs10924734	-2.841	rs4472790	-0.00372	-3.36	1.036	438	438	blup	0.00325	0.172	-0.942882	0.346	NA	NA	NA	NA	NA	right-heart-v20201223.invnorm_RVEF.Heart_Left_Ventricle.twas
Heart_Left_Ventricle	../WEIGHTS-ALL//Heart_Left_Ventricle/Heart_Left_Ventricle.ENSG00000227959.1.wgt.RDat	RP11-276H7.2	1	16500000	16500000	0.030068	rs945416	6.113	rs6603850	-0.000235	-2.75	1.372	353	353	blup	0.000157	0.308	-2.737796	0.00619	NA	NA	NA	NA	NA	right-heart-v20201223.invnorm_RVEF.Heart_Left_Ventricle.twas
Heart_Left_Ventricle	../WEIGHTS-ALL//Heart_Left_Ventricle/Heart_Left_Ventricle.ENSG00000227963.1.wgt.RDat	RP5-1074L1.1	1	1.11e+08	1.11e+08	0.123159	rs1857514	3.195	rs17358933	0.0387	3.9	-1.254	567	4	lasso	0.0165	0.0194	-1.263683	0.206	NA	NA	NA	NA	NA	right-heart-v20201223.invnorm_RVEF.Heart_Left_Ventricle.twas
Heart_Left_Ventricle	../WEIGHTS-ALL//Heart_Left_Ventricle/Heart_Left_Ventricle.ENSG00000228035.1.wgt.RDat	RP4-663N10.1	1	1.16e+08	1.16e+08	0.086462	rs17033283	-2.457	rs12128420	-0.0035	-3.69	1.282	552	552	blup	-0.000132	0.327	-1.353578	0.176	NA	NA	NA	NA	NA	right-heart-v20201223.invnorm_RVEF.Heart_Left_Ventricle.twas
Heart_Left_Ventricle	../WEIGHTS-ALL//Heart_Left_Ventricle/Heart_Left_Ventricle.ENSG00000228037.1.wgt.RDat	RP3-395M20.9	1	2510000	2520000	0.110212	rs1456466	-2.938	rs6603813	-0.00292	3.38	-0.372	378	378	blup	0.0122	0.0381	-0.75422	0.451	NA	NA	NA	NA	NA	right-heart-v20201223.invnorm_RVEF.Heart_Left_Ventricle.twas
Heart_Left_Ventricle	../WEIGHTS-ALL//Heart_Left_Ventricle/Heart_Left_Ventricle.ENSG00000228063.1.wgt.RDat	RP11-135J2.4	1	2.19e+08	2.19e+08	0.08762	rs17006225	-3.121	rs7539768	0.0153	-3.61	1.598	485	17	enet	0.0409	0.000474	0.527739	0.598	NA	NA	NA	NA	NA	right-heart-v20201223.invnorm_RVEF.Heart_Left_Ventricle.twas
Heart_Left_Ventricle	../WEIGHTS-ALL//Heart_Left_Ventricle/Heart_Left_Ventricle.ENSG00000228084.1.wgt.RDat	RP5-884G6.2	1	1e+08	1e+08	0.09416	rs17121311	-1.935	rs12039074	0.00152	-3.28	1.757	460	460	blup	0.0139	0.0294	-1.317957	0.188	NA	NA	NA	NA	NA	right-heart-v20201223.invnorm_RVEF.Heart_Left_Ventricle.twas
Heart_Left_Ventricle	../WEIGHTS-ALL//Heart_Left_Ventricle/Heart_Left_Ventricle.ENSG00000228106.1.wgt.RDat	RP11-452F19.3	1	2.23e+08	2.23e+08	0.026592	rs1418151	-3.418	rs11487861	0.0164	4.15	-2.024	355	3	lasso	0.00143	0.24	-1.877504	0.0604	NA	NA	NA	NA	NA	right-heart-v20201223.invnorm_RVEF.Heart_Left_Ventricle.twas
Heart_Left_Ventricle	../WEIGHTS-ALL//Heart_Left_Ventricle/Heart_Left_Ventricle.ENSG00000228126.1.wgt.RDat	LINC00568	1	1.5e+08	1.5e+08	0.081282	rs2305812	-2.759	rs10888394	0.00931	-3.48	-0.266	282	282	blup	0.0363	0.000952	0.511606	0.609	NA	NA	NA	NA	NA	right-heart-v20201223.invnorm_RVEF.Heart_Left_Ventricle.twas
Heart_Left_Ventricle	../WEIGHTS-ALL//Heart_Left_Ventricle/Heart_Left_Ventricle.ENSG00000228175.2.wgt.RDat	GEMIN8P4	1	90500000	90500000	0.012648	rs12130207	-3.175	rs4565695	-0.00358	2.88	0.643	399	1	lasso	0.00456	0.136	0.643	0.52	NA	NA	NA	NA	NA	right-heart-v20201223.invnorm_RVEF.Heart_Left_Ventricle.twas
Heart_Left_Ventricle	../WEIGHTS-ALL//Heart_Left_Ventricle/Heart_Left_Ventricle.ENSG00000228238.1.wgt.RDat	GS1-304P7.2	1	1.87e+08	1.87e+08	0.075292	rs6686848	-2.716	rs11811335	-0.00372	3.11	-0.385	387	387	blup	0.00788	0.0773	1.553578	0.12	NA	NA	NA	NA	NA	right-heart-v20201223.invnorm_RVEF.Heart_Left_Ventricle.twas
Heart_Left_Ventricle	../WEIGHTS-ALL//Heart_Left_Ventricle/Heart_Left_Ventricle.ENSG00000228431.1.wgt.RDat	ARL5AP3	1	68500000	68500000	0.134511	rs12061806	-3.662	rs3736935	0.0275	-4.17	0.305	591	5	lasso	0.0106	0.0493	0.175176	0.861	NA	NA	NA	NA	NA	right-heart-v20201223.invnorm_RVEF.Heart_Left_Ventricle.twas
Heart_Left_Ventricle	../WEIGHTS-ALL//Heart_Left_Ventricle/Heart_Left_Ventricle.ENSG00000228436.2.wgt.RDat	RP5-864K19.4	1	39300000	39400000	0.096558	rs667238	3.423	rs1925676	0.000848	-3.96	0.23098	415	4	lasso	0.0267	0.00404	0.127233	0.899	NA	NA	NA	NA	NA	right-heart-v20201223.invnorm_RVEF.Heart_Left_Ventricle.twas
Heart_Left_Ventricle	../WEIGHTS-ALL//Heart_Left_Ventricle/Heart_Left_Ventricle.ENSG00000228452.1.wgt.RDat	RP5-994D16.9	1	43200000	43200000	0.099331	rs12136910	3.239	rs17386017	0.0615	4.42	-0.202	418	3	lasso	0.0517	9.37e-05	-0.26079	0.794	NA	NA	NA	NA	NA	right-heart-v20201223.invnorm_RVEF.Heart_Left_Ventricle.twas
Heart_Left_Ventricle	../WEIGHTS-ALL//Heart_Left_Ventricle/Heart_Left_Ventricle.ENSG00000228502.1.wgt.RDat	EEF1A1P11	1	96900000	96900000	0.011115	rs1222069	3.33	rs589482	-0.00148	-2.94	2.108	385	385	blup	0.00569	0.112	-2.221778	0.0263	NA	NA	NA	NA	NA	right-heart-v20201223.invnorm_RVEF.Heart_Left_Ventricle.twas
Heart_Left_Ventricle	../WEIGHTS-ALL//Heart_Left_Ventricle/Heart_Left_Ventricle.ENSG00000228549.2.wgt.RDat	U1	1	17200000	17200000	0.083823	rs7515803	2.683	rs3003426	-0.00249	3.51	-0.088	328	2	lasso	0.012	0.0392	-0.088984	0.929	NA	NA	NA	NA	NA	right-heart-v20201223.invnorm_RVEF.Heart_Left_Ventricle.twas
Heart_Left_Ventricle	../WEIGHTS-ALL//Heart_Left_Ventricle/Heart_Left_Ventricle.ENSG00000228589.2.wgt.RDat	SPCS2P4	1	28400000	28400000	0.055144	rs12743229	-2.17	rs12076783	-3e-04	-2.8	-0.24	259	2	enet	-0.000651	0.365	-0.585386	0.558	NA	NA	NA	NA	NA	right-heart-v20201223.invnorm_RVEF.Heart_Left_Ventricle.twas
Heart_Left_Ventricle	../WEIGHTS-ALL//Heart_Left_Ventricle/Heart_Left_Ventricle.ENSG00000228594.1.wgt.RDat	C1orf233	1	1530000	1540000	0.021931	rs16824588	3.011	rs4970357	0.00212	3.09	0.824	285	13	enet	0.0127	0.0355	-0.04575	0.964	NA	NA	NA	NA	NA	right-heart-v20201223.invnorm_RVEF.Heart_Left_Ventricle.twas
Heart_Left_Ventricle	../WEIGHTS-ALL//Heart_Left_Ventricle/Heart_Left_Ventricle.ENSG00000228606.1.wgt.RDat	RP11-574F21.2	1	1.6e+08	1.6e+08	0.055066	rs4630124	-3.011	rs12119876	0.00659	2.68	1.175	517	517	blup	-0.00121	0.413	2.724145	0.00645	NA	NA	NA	NA	NA	right-heart-v20201223.invnorm_RVEF.Heart_Left_Ventricle.twas
Heart_Left_Ventricle	../WEIGHTS-ALL//Heart_Left_Ventricle/Heart_Left_Ventricle.ENSG00000228794.4.wgt.RDat	RP11-206L10.11	1	763000	795000	0.051253	rs2341365	-2.968	rs4040617	0.00336	-3.17	0.253	162	162	blup	0.00182	0.223	-0.170934	0.864	NA	NA	NA	NA	NA	right-heart-v20201223.invnorm_RVEF.Heart_Left_Ventricle.twas
Heart_Left_Ventricle	../WEIGHTS-ALL//Heart_Left_Ventricle/Heart_Left_Ventricle.ENSG00000228852.2.wgt.RDat	RP11-57H12.5	1	95700000	95700000	0.237889	rs11807661	3.121	rs10874906	0.0791	6	0.553	488	25	enet	0.188	4.75e-14	1.517022	0.129	NA	NA	NA	NA	NA	right-heart-v20201223.invnorm_RVEF.Heart_Left_Ventricle.twas
Heart_Left_Ventricle	../WEIGHTS-ALL//Heart_Left_Ventricle/Heart_Left_Ventricle.ENSG00000228929.1.wgt.RDat	RP11-159C21.4	1	53200000	53200000	0.006824	rs625829	-2.144	rs3766792	-0.00229	2.85	-1.341	374	374	blup	0.00662	0.0955	-0.517452	0.605	NA	NA	NA	NA	NA	right-heart-v20201223.invnorm_RVEF.Heart_Left_Ventricle.twas
Heart_Left_Ventricle	../WEIGHTS-ALL//Heart_Left_Ventricle/Heart_Left_Ventricle.ENSG00000229020.4.wgt.RDat	AKR7A2P1	1	1.13e+08	1.13e+08	0.052304	rs34476859	-2.748	rs2996295	0.0127	3.19	0.202	320	320	blup	-0.00323	0.717	0.78025	0.435	NA	NA	NA	NA	NA	right-heart-v20201223.invnorm_RVEF.Heart_Left_Ventricle.twas
Heart_Left_Ventricle	../WEIGHTS-ALL//Heart_Left_Ventricle/Heart_Left_Ventricle.ENSG00000229167.1.wgt.RDat	RP11-73M7.1	1	3.2e+07	3.2e+07	0.030551	rs6667620	2.29	rs10047085	-0.000227	3.62	0.412	355	4	enet	0.00217	0.209	-0.480522	0.631	NA	NA	NA	NA	NA	right-heart-v20201223.invnorm_RVEF.Heart_Left_Ventricle.twas
Heart_Left_Ventricle	../WEIGHTS-ALL//Heart_Left_Ventricle/Heart_Left_Ventricle.ENSG00000229344.1.wgt.RDat	RP5-857K21.7	1	568000	569000	0.004013	rs2341365	-2.968	rs3748592	-0.00152	-2.72	-1.036	85	85	blup	0.000116	0.311	-1.13683	0.256	NA	NA	NA	NA	NA	right-heart-v20201223.invnorm_RVEF.Heart_Left_Ventricle.twas
Heart_Left_Ventricle	../WEIGHTS-ALL//Heart_Left_Ventricle/Heart_Left_Ventricle.ENSG00000229367.1.wgt.RDat	HMGN2P19	1	2.3e+08	2.3e+08	0.195961	rs4411137	-2.841	rs1020353	0.0892	6.21	-0.806	421	6	lasso	0.11	1.42e-08	-0.824821	0.409	NA	NA	NA	NA	NA	right-heart-v20201223.invnorm_RVEF.Heart_Left_Ventricle.twas
Heart_Left_Ventricle	../WEIGHTS-ALL//Heart_Left_Ventricle/Heart_Left_Ventricle.ENSG00000229376.3.wgt.RDat	CICP3	1	657000	660000	0.027154	rs2341365	-2.968	rs2488991	0.0265	-2.38	-1.701	117	117	blup	0.00591	0.108	2.46813	0.0136	NA	NA	NA	NA	NA	right-heart-v20201223.invnorm_RVEF.Heart_Left_Ventricle.twas
Heart_Left_Ventricle	../WEIGHTS-ALL//Heart_Left_Ventricle/Heart_Left_Ventricle.ENSG00000229588.1.wgt.RDat	RP11-479J7.2	1	1.66e+08	1.66e+08	0.016585	rs17430677	-2.678	rs4575063	0.0251	3.69	-0.358	528	2	lasso	0.0158	0.0218	-0.281229	0.779	NA	NA	NA	NA	NA	right-heart-v20201223.invnorm_RVEF.Heart_Left_Ventricle.twas
Heart_Left_Ventricle	../WEIGHTS-ALL//Heart_Left_Ventricle/Heart_Left_Ventricle.ENSG00000229808.1.wgt.RDat	RP11-456P18.2	1	1.62e+08	1.62e+08	0.107597	rs11586404	-3.509	rs4532807	-0.00089	-3.83	0.345	543	543	blup	0.0102	0.0526	-1.470378	0.141	NA	NA	NA	NA	NA	right-heart-v20201223.invnorm_RVEF.Heart_Left_Ventricle.twas
Heart_Left_Ventricle	../WEIGHTS-ALL//Heart_Left_Ventricle/Heart_Left_Ventricle.ENSG00000229828.1.wgt.RDat	RP11-94I2.1	1	1.46e+08	1.46e+08	0.019891	rs1969869	-2.326	rs35353761	0.00803	3.13	0.755	97	1	lasso	0.00246	0.198	0.755	0.45	NA	NA	NA	NA	NA	right-heart-v20201223.invnorm_RVEF.Heart_Left_Ventricle.twas
Heart_Left_Ventricle	../WEIGHTS-ALL//Heart_Left_Ventricle/Heart_Left_Ventricle.ENSG00000229871.1.wgt.RDat	RP4-710M16.1	1	56700000	56700000	0.060956	rs10749709	-3.311	rs12126955	-0.00325	-3.36	1.341	509	21	enet	0.00512	0.123	-1.879846	0.0601	NA	NA	NA	NA	NA	right-heart-v20201223.invnorm_RVEF.Heart_Left_Ventricle.twas
Heart_Left_Ventricle	../WEIGHTS-ALL//Heart_Left_Ventricle/Heart_Left_Ventricle.ENSG00000230021.3.wgt.RDat	RP5-857K21.4	1	537000	660000	0.028387	rs2341365	-2.968	rs2887286	-0.000722	-2.82	-0.643	119	1	lasso	0.0069	0.0911	0.643	0.52	NA	NA	NA	NA	NA	right-heart-v20201223.invnorm_RVEF.Heart_Left_Ventricle.twas
Heart_Left_Ventricle	../WEIGHTS-ALL//Heart_Left_Ventricle/Heart_Left_Ventricle.ENSG00000230092.3.wgt.RDat	RP11-206L10.8	1	736000	745000	0.011088	rs2341365	-2.968	rs4475691	-0.00362	-2.79	-0.896	156	156	blup	0.0146	0.0263	2.144771	0.032	NA	NA	NA	NA	NA	right-heart-v20201223.invnorm_RVEF.Heart_Left_Ventricle.twas
Heart_Left_Ventricle	../WEIGHTS-ALL//Heart_Left_Ventricle/Heart_Left_Ventricle.ENSG00000230124.2.wgt.RDat	RP5-1180C10.2	1	1.8e+08	1.8e+08	0.093164	rs17373133	-2.948	rs6704314	-0.00321	-3.43	-1.405	452	452	blup	0.0133	0.0319	-0.307869	0.758	NA	NA	NA	NA	NA	right-heart-v20201223.invnorm_RVEF.Heart_Left_Ventricle.twas
Heart_Left_Ventricle	../WEIGHTS-ALL//Heart_Left_Ventricle/Heart_Left_Ventricle.ENSG00000230163.1.wgt.RDat	RP5-997D16.2	1	35300000	35300000	0.152157	rs12098170	-2.742	rs6703979	0.0931	-5.45	-1.2	358	4	lasso	0.0659	1.12e-05	1.186813	0.235	NA	NA	NA	NA	NA	right-heart-v20201223.invnorm_RVEF.Heart_Left_Ventricle.twas
Heart_Left_Ventricle	../WEIGHTS-ALL//Heart_Left_Ventricle/Heart_Left_Ventricle.ENSG00000230424.1.wgt.RDat	RP1-43E13.2	1	19500000	19600000	0.029917	rs2236817	-3.195	rs6690981	-0.00179	-3.39	-0.215	514	514	blup	-0.00115	0.407	0.333088	0.739	NA	NA	NA	NA	NA	right-heart-v20201223.invnorm_RVEF.Heart_Left_Ventricle.twas
Heart_Left_Ventricle	../WEIGHTS-ALL//Heart_Left_Ventricle/Heart_Left_Ventricle.ENSG00000230439.2.wgt.RDat	RP11-488P3.1	1	94200000	94200000	0.438589	rs12121018	3.436	rs2818169	0.312	9.24	0	435	47	enet	0.356	8.96e-28	-0.067279	0.946	NA	NA	NA	NA	NA	right-heart-v20201223.invnorm_RVEF.Heart_Left_Ventricle.twas
Heart_Left_Ventricle	../WEIGHTS-ALL//Heart_Left_Ventricle/Heart_Left_Ventricle.ENSG00000230896.1.wgt.RDat	RP11-767N6.7	1	46200000	46200000	0.026929	rs518216	3.719	rs6429576	0.00566	3.2	-2.226	295	295	blup	0.0102	0.0524	-2.802601	0.00507	NA	NA	NA	NA	NA	right-heart-v20201223.invnorm_RVEF.Heart_Left_Ventricle.twas
Heart_Left_Ventricle	../WEIGHTS-ALL//Heart_Left_Ventricle/Heart_Left_Ventricle.ENSG00000231050.1.wgt.RDat	RP1-140A9.1	1	1820000	1820000	0.104129	rs16824588	3.011	rs16824526	0.0555	-5.14	0.332	318	9	enet	0.0659	1.12e-05	-0.340391	0.734	NA	NA	NA	NA	NA	right-heart-v20201223.invnorm_RVEF.Heart_Left_Ventricle.twas
Heart_Left_Ventricle	../WEIGHTS-ALL//Heart_Left_Ventricle/Heart_Left_Ventricle.ENSG00000231246.1.wgt.RDat	RP5-965F6.2	1	1.13e+08	1.13e+08	0.070634	rs12144965	2.776	rs2995765	0.0624	4.36	1.282	460	2	lasso	0.039	0.000629	1.276931	0.202	NA	NA	NA	NA	NA	right-heart-v20201223.invnorm_RVEF.Heart_Left_Ventricle.twas
Heart_Left_Ventricle	../WEIGHTS-ALL//Heart_Left_Ventricle/Heart_Left_Ventricle.ENSG00000231365.1.wgt.RDat	RP11-418J17.1	1	1.2e+08	1.2e+08	0.325332	rs376910	2.929	rs12083510	0.279	-9.1	0.755	416	7	lasso	0.278	4.93e-21	-0.867152	0.386	NA	NA	NA	NA	NA	right-heart-v20201223.invnorm_RVEF.Heart_Left_Ventricle.twas
Heart_Left_Ventricle	../WEIGHTS-ALL//Heart_Left_Ventricle/Heart_Left_Ventricle.ENSG00000231407.1.wgt.RDat	RP11-576I22.2	1	1.7e+08	1.71e+08	0.125031	rs6427247	-2.863	rs10919388	0.0122	4.41	-2.241	413	413	blup	0.0294	0.00269	-2.272242	0.0231	NA	NA	NA	NA	NA	right-heart-v20201223.invnorm_RVEF.Heart_Left_Ventricle.twas
Heart_Left_Ventricle	../WEIGHTS-ALL//Heart_Left_Ventricle/Heart_Left_Ventricle.ENSG00000231437.3.wgt.RDat	RP11-88H9.2	1	1.13e+08	1.13e+08	0.286919	rs1777659	3.011	rs6681719	0.17	6.8	-0.539	574	5	lasso	0.144	6.12e-11	-0.616809	0.537	NA	NA	NA	NA	NA	right-heart-v20201223.invnorm_RVEF.Heart_Left_Ventricle.twas
Heart_Left_Ventricle	../WEIGHTS-ALL//Heart_Left_Ventricle/Heart_Left_Ventricle.ENSG00000231613.1.wgt.RDat	RP5-943J3.1	1	90300000	90300000	0.246493	rs10922648	-3.195	rs3120939	0.161	-7.28	-2.157	376	8	lasso	0.165	1.92e-12	2.14214	0.0322	NA	NA	NA	NA	NA	right-heart-v20201223.invnorm_RVEF.Heart_Left_Ventricle.twas
Heart_Left_Ventricle	../WEIGHTS-ALL//Heart_Left_Ventricle/Heart_Left_Ventricle.ENSG00000231663.1.wgt.RDat	RP5-827C21.4	1	2.35e+08	2.35e+08	0.441	rs10910389	-2.886	rs6698335	0.278	8.92	0.598	633	4	lasso	0.275	9.09e-21	0.597579	0.55	NA	NA	NA	NA	NA	right-heart-v20201223.invnorm_RVEF.Heart_Left_Ventricle.twas
Heart_Left_Ventricle	../WEIGHTS-ALL//Heart_Left_Ventricle/Heart_Left_Ventricle.ENSG00000231666.1.wgt.RDat	RP11-404O13.1	1	1.58e+08	1.58e+08	0.029121	rs3887587	2.807	rs975118	-0.0035	2.86	-1.645	461	461	blup	-0.00332	0.744	-1.01534	0.31	NA	NA	NA	NA	NA	right-heart-v20201223.invnorm_RVEF.Heart_Left_Ventricle.twas
Heart_Left_Ventricle	../WEIGHTS-ALL//Heart_Left_Ventricle/Heart_Left_Ventricle.ENSG00000231702.2.wgt.RDat	RP11-54O7.10	1	943000	944000	0.028707	rs2341365	-2.968	rs9777939	-0.00338	2.98	-2.732	190	2	lasso	0.00317	0.174	-2.939008	0.00329	NA	NA	NA	NA	NA	right-heart-v20201223.invnorm_RVEF.Heart_Left_Ventricle.twas
Heart_Left_Ventricle	../WEIGHTS-ALL//Heart_Left_Ventricle/Heart_Left_Ventricle.ENSG00000231768.1.wgt.RDat	RP5-855F14.1	1	2.35e+08	2.35e+08	0.074568	rs10910389	-2.886	rs271772	-0.00212	-3.52	0.954	617	617	blup	0.00499	0.126	-1.685547	0.0919	NA	NA	NA	NA	NA	right-heart-v20201223.invnorm_RVEF.Heart_Left_Ventricle.twas
Heart_Left_Ventricle	../WEIGHTS-ALL//Heart_Left_Ventricle/Heart_Left_Ventricle.ENSG00000231789.2.wgt.RDat	RP11-558F24.4	1	9730000	9750000	0.031169	rs10157778	3.509	rs926249	0.00528	2.75	1.372	331	331	blup	-0.00173	0.465	-0.105892	0.916	NA	NA	NA	NA	NA	right-heart-v20201223.invnorm_RVEF.Heart_Left_Ventricle.twas
Heart_Left_Ventricle	../WEIGHTS-ALL//Heart_Left_Ventricle/Heart_Left_Ventricle.ENSG00000231871.1.wgt.RDat	IPO9-AS1	1	2.02e+08	2.02e+08	0.101443	rs2365652	-3.138	rs6701121	-0.00285	3.34	-0.706	546	546	blup	-0.00111	0.403	0.275447	0.783	NA	NA	NA	NA	NA	right-heart-v20201223.invnorm_RVEF.Heart_Left_Ventricle.twas
Heart_Left_Ventricle	../WEIGHTS-ALL//Heart_Left_Ventricle/Heart_Left_Ventricle.ENSG00000231999.2.wgt.RDat	RP5-1007M22.2	1	90100000	90100000	0.060311	rs10922648	-3.195	rs12145216	-0.00345	3.38	-0.674	367	25	enet	0.000863	0.268	-0.065417	0.948	NA	NA	NA	NA	NA	right-heart-v20201223.invnorm_RVEF.Heart_Left_Ventricle.twas
Heart_Left_Ventricle	../WEIGHTS-ALL//Heart_Left_Ventricle/Heart_Left_Ventricle.ENSG00000232134.1.wgt.RDat	RPS15AP12	1	2.2e+08	2.2e+08	0.067897	rs17006225	-3.121	rs10863543	-0.00359	-2.87	0.24	391	6	enet	-0.00158	0.449	0.296507	0.767	NA	NA	NA	NA	NA	right-heart-v20201223.invnorm_RVEF.Heart_Left_Ventricle.twas
Heart_Left_Ventricle	../WEIGHTS-ALL//Heart_Left_Ventricle/Heart_Left_Ventricle.ENSG00000232372.1.wgt.RDat	RP11-504P24.2	1	2.24e+08	2.24e+08	0.044822	rs3738370	2.212	rs6604731	0.0191	-3.63	-1.2	296	2	lasso	0.0123	0.0374	1.244403	0.213	NA	NA	NA	NA	NA	right-heart-v20201223.invnorm_RVEF.Heart_Left_Ventricle.twas
Heart_Left_Ventricle	../WEIGHTS-ALL//Heart_Left_Ventricle/Heart_Left_Ventricle.ENSG00000232450.1.wgt.RDat	RP4-730K3.3	1	1.14e+08	1.14e+08	0.019167	rs7555259	2.765	rs736202	0.00995	3.75	-2.484	487	1	lasso	0.0127	0.0356	-2.484	0.013	NA	NA	NA	NA	NA	right-heart-v20201223.invnorm_RVEF.Heart_Left_Ventricle.twas
Heart_Left_Ventricle	../WEIGHTS-ALL//Heart_Left_Ventricle/Heart_Left_Ventricle.ENSG00000232456.1.wgt.RDat	RP11-5P18.10	1	16400000	16400000	0.350909	rs945416	6.113	rs10803414	0.142	6.44	-2.765	379	31	enet	0.132	3.97e-10	-0.542529	0.587	NA	NA	NA	NA	NA	right-heart-v20201223.invnorm_RVEF.Heart_Left_Ventricle.twas
Heart_Left_Ventricle	../WEIGHTS-ALL//Heart_Left_Ventricle/Heart_Left_Ventricle.ENSG00000232686.1.wgt.RDat	ARID4B-IT1	1	2.35e+08	2.35e+08	0.056697	rs2802944	-2.665	rs7555113	-0.00306	-3.21	2.212	382	22	enet	-0.00276	0.614	-0.877906	0.38	NA	NA	NA	NA	NA	right-heart-v20201223.invnorm_RVEF.Heart_Left_Ventricle.twas
Heart_Left_Ventricle	../WEIGHTS-ALL//Heart_Left_Ventricle/Heart_Left_Ventricle.ENSG00000232860.3.wgt.RDat	SMG7-AS1	1	1.83e+08	1.83e+08	0.032713	rs3842897	-3.293	rs4047761	-0.00255	3.1	0.454	514	14	enet	0.00721	0.0865	-0.839444	0.401	NA	NA	NA	NA	NA	right-heart-v20201223.invnorm_RVEF.Heart_Left_Ventricle.twas
Heart_Left_Ventricle	../WEIGHTS-ALL//Heart_Left_Ventricle/Heart_Left_Ventricle.ENSG00000232882.1.wgt.RDat	PHKA1P1	1	91400000	91400000	0.004062	rs7511891	-2.601	rs1029197	7.42e-05	3.26	-0.755	404	404	blup	0.00557	0.114	-1.652086	0.0985	NA	NA	NA	NA	NA	right-heart-v20201223.invnorm_RVEF.Heart_Left_Ventricle.twas
Heart_Left_Ventricle	../WEIGHTS-ALL//Heart_Left_Ventricle/Heart_Left_Ventricle.ENSG00000232912.1.wgt.RDat	RP5-1115A15.1	1	8480000	8490000	0.039867	rs1058791	-2.748	rs1466654	-0.00357	-2.88	0.038	306	306	blup	-0.00193	0.489	-0.605342	0.545	NA	NA	NA	NA	NA	right-heart-v20201223.invnorm_RVEF.Heart_Left_Ventricle.twas
Heart_Left_Ventricle	../WEIGHTS-ALL//Heart_Left_Ventricle/Heart_Left_Ventricle.ENSG00000232995.3.wgt.RDat	RP11-267N12.3	1	1.63e+08	1.63e+08	0.085676	rs1934504	-3.09	rs12729035	0.0742	-5.05	-0.524	614	1	lasso	0.04	0.000543	0.524	0.6	NA	NA	NA	NA	NA	right-heart-v20201223.invnorm_RVEF.Heart_Left_Ventricle.twas
Heart_Left_Ventricle	../WEIGHTS-ALL//Heart_Left_Ventricle/Heart_Left_Ventricle.ENSG00000233030.2.wgt.RDat	RP11-196G18.3	1	1.5e+08	1.5e+08	0.027676	rs751931	2.512	rs11205347	-0.000102	2.62	0.038	104	104	blup	-0.00202	0.5	-0.203043	0.839	NA	NA	NA	NA	NA	right-heart-v20201223.invnorm_RVEF.Heart_Left_Ventricle.twas
Heart_Left_Ventricle	../WEIGHTS-ALL//Heart_Left_Ventricle/Heart_Left_Ventricle.ENSG00000233337.1.wgt.RDat	UBE2FP3	1	1.12e+08	1.12e+08	0.123158	rs1777659	3.011	rs1264897	0.00935	3.67	-0.722	618	618	blup	0.0162	0.0205	-1.538957	0.124	NA	NA	NA	NA	NA	right-heart-v20201223.invnorm_RVEF.Heart_Left_Ventricle.twas
Heart_Left_Ventricle	../WEIGHTS-ALL//Heart_Left_Ventricle/Heart_Left_Ventricle.ENSG00000233406.4.wgt.RDat	RP11-296A18.5	1	51700000	51700000	0.003171	rs12748999	-3.615	rs11582024	0.00485	2.82	2.576	198	7	enet	-0.00173	0.466	2.112729	0.0346	NA	NA	NA	NA	NA	right-heart-v20201223.invnorm_RVEF.Heart_Left_Ventricle.twas
Heart_Left_Ventricle	../WEIGHTS-ALL//Heart_Left_Ventricle/Heart_Left_Ventricle.ENSG00000233411.1.wgt.RDat	RP11-104L21.2	1	1.67e+08	1.67e+08	0.040867	rs16859247	2.948	rs1229378	-0.00143	-3.51	1.341	641	1	lasso	0.0229	0.00728	-1.341	0.18	NA	NA	NA	NA	NA	right-heart-v20201223.invnorm_RVEF.Heart_Left_Ventricle.twas
Heart_Left_Ventricle	../WEIGHTS-ALL//Heart_Left_Ventricle/Heart_Left_Ventricle.ENSG00000233461.1.wgt.RDat	RP11-295G20.2	1	2.32e+08	2.32e+08	0.085202	rs9431947	3.121	rs2808611	0.0131	3.47	-0.025	478	478	blup	0.00358	0.162	0.01544	0.988	NA	NA	NA	NA	NA	right-heart-v20201223.invnorm_RVEF.Heart_Left_Ventricle.twas
Heart_Left_Ventricle	../WEIGHTS-ALL//Heart_Left_Ventricle/Heart_Left_Ventricle.ENSG00000233485.1.wgt.RDat	RP3-467K16.2	1	15700000	15700000	0.072804	rs10737911	-5.19	rs477590	-0.00212	-3.36	1.757	537	537	blup	-0.00193	0.489	-2.720183	0.00652	NA	NA	NA	NA	NA	right-heart-v20201223.invnorm_RVEF.Heart_Left_Ventricle.twas
Heart_Left_Ventricle	../WEIGHTS-ALL//Heart_Left_Ventricle/Heart_Left_Ventricle.ENSG00000233593.2.wgt.RDat	RP4-665J23.1	1	91200000	91300000	0.124538	rs7511891	-2.601	rs4101233	0.0375	4.46	-0.482	416	3	lasso	0.0172	0.0175	-0.723858	0.469	NA	NA	NA	NA	NA	right-heart-v20201223.invnorm_RVEF.Heart_Left_Ventricle.twas
Heart_Left_Ventricle	../WEIGHTS-ALL//Heart_Left_Ventricle/Heart_Left_Ventricle.ENSG00000233621.1.wgt.RDat	RP11-422J8.1	1	37900000	37900000	0.495017	rs11264047	3.615	rs2245867	0.285	-8.83	0.385	437	5	lasso	0.318	2.33e-24	-0.240687	0.81	NA	NA	NA	NA	NA	right-heart-v20201223.invnorm_RVEF.Heart_Left_Ventricle.twas
Heart_Left_Ventricle	../WEIGHTS-ALL//Heart_Left_Ventricle/Heart_Left_Ventricle.ENSG00000233894.1.wgt.RDat	RP4-650F12.2	1	74900000	74900000	0.105493	rs12404339	2.834	rs4333810	0.00252	3.54	-1.058	362	14	enet	0.0093	0.0612	-1.128517	0.259	NA	NA	NA	NA	NA	right-heart-v20201223.invnorm_RVEF.Heart_Left_Ventricle.twas
Heart_Left_Ventricle	../WEIGHTS-ALL//Heart_Left_Ventricle/Heart_Left_Ventricle.ENSG00000234080.2.wgt.RDat	RP11-183G22.1	1	50800000	50800000	0.094865	rs17106369	3.216	rs1875645	0.0135	3.58	0.643	245	3	lasso	0.0142	0.028	0.625539	0.532	NA	NA	NA	NA	NA	right-heart-v20201223.invnorm_RVEF.Heart_Left_Ventricle.twas
Heart_Left_Ventricle	../WEIGHTS-ALL//Heart_Left_Ventricle/Heart_Left_Ventricle.ENSG00000234329.1.wgt.RDat	RP11-767N6.2	1	46100000	46100000	0.046244	rs518216	3.719	rs7540578	0.0197	3.97	1.665	288	15	enet	0.0252	0.00512	1.281756	0.2	NA	NA	NA	NA	NA	right-heart-v20201223.invnorm_RVEF.Heart_Left_Ventricle.twas
Heart_Left_Ventricle	../WEIGHTS-ALL//Heart_Left_Ventricle/Heart_Left_Ventricle.ENSG00000234383.1.wgt.RDat	CTBP2P8	1	68600000	68600000	0.022651	rs12061806	-3.662	rs3790472	0.00192	-3.36	0.598	537	537	blup	0.00149	0.237	0.690795	0.49	NA	NA	NA	NA	NA	right-heart-v20201223.invnorm_RVEF.Heart_Left_Ventricle.twas
Heart_Left_Ventricle	../WEIGHTS-ALL//Heart_Left_Ventricle/Heart_Left_Ventricle.ENSG00000234518.1.wgt.RDat	PTGES3P1	1	89600000	89600000	0.002634	rs10801690	3.673	rs17471766	0.0106	3.05	-1.812	361	5	enet	0.00209	0.212	-2.637776	0.00835	NA	NA	NA	NA	NA	right-heart-v20201223.invnorm_RVEF.Heart_Left_Ventricle.twas
Heart_Left_Ventricle	../WEIGHTS-ALL//Heart_Left_Ventricle/Heart_Left_Ventricle.ENSG00000234614.1.wgt.RDat	AL450992.2	1	1.52e+08	1.52e+08	0.050163	rs10788804	-2.661	rs7536659	0.0574	4.7	-1.036	341	1	lasso	0.0384	0.000694	-1.036	0.3	NA	NA	NA	NA	NA	right-heart-v20201223.invnorm_RVEF.Heart_Left_Ventricle.twas
Heart_Left_Ventricle	../WEIGHTS-ALL//Heart_Left_Ventricle/Heart_Left_Ventricle.ENSG00000234678.1.wgt.RDat	RP11-465N4.4	1	2.02e+08	2.02e+08	0.000499	rs475210	2.77	rs4950806	0.0369	3.42	-1.787	435	1	lasso	0.0046	0.135	-1.787	0.0739	NA	NA	NA	NA	NA	right-heart-v20201223.invnorm_RVEF.Heart_Left_Ventricle.twas
Heart_Left_Ventricle	../WEIGHTS-ALL//Heart_Left_Ventricle/Heart_Left_Ventricle.ENSG00000234694.1.wgt.RDat	RP1-92O14.3	1	43800000	43800000	0.002279	rs12136910	3.239	rs2782643	0.0135	2.44	1.927	456	456	blup	0.00888	0.0656	1.926174	0.0541	NA	NA	NA	NA	NA	right-heart-v20201223.invnorm_RVEF.Heart_Left_Ventricle.twas
Heart_Left_Ventricle	../WEIGHTS-ALL//Heart_Left_Ventricle/Heart_Left_Ventricle.ENSG00000234917.1.wgt.RDat	RP5-994D16.3	1	43100000	43100000	0.04138	rs12136910	3.239	rs7543061	0.0158	3.29	0.722	377	377	blup	-0.00237	0.548	1.621167	0.105	NA	NA	NA	NA	NA	right-heart-v20201223.invnorm_RVEF.Heart_Left_Ventricle.twas
Heart_Left_Ventricle	../WEIGHTS-ALL//Heart_Left_Ventricle/Heart_Left_Ventricle.ENSG00000235084.2.wgt.RDat	CHCHD2P6	1	15900000	15900000	0.071039	rs945416	6.113	rs1763613	0.0198	3.53	-0.075	485	2	lasso	0.0133	0.0323	-0.213616	0.831	NA	NA	NA	NA	NA	right-heart-v20201223.invnorm_RVEF.Heart_Left_Ventricle.twas
Heart_Left_Ventricle	../WEIGHTS-ALL//Heart_Left_Ventricle/Heart_Left_Ventricle.ENSG00000235098.4.wgt.RDat	ANKRD65	1	1350000	1360000	0.404611	rs2341365	-2.968	rs1240707	0.0883	-7.04	-1.372	293	28	enet	0.116	5.03e-09	1.120663	0.262	NA	NA	NA	NA	NA	right-heart-v20201223.invnorm_RVEF.Heart_Left_Ventricle.twas
Heart_Left_Ventricle	../WEIGHTS-ALL//Heart_Left_Ventricle/Heart_Left_Ventricle.ENSG00000235121.1.wgt.RDat	RP11-90L20.2	1	2.02e+08	2.02e+08	0.01882	rs2365652	-3.138	rs7528295	-0.00212	-3.11	0.305	577	2	lasso	0.00172	0.227	-0.305	0.76	NA	NA	NA	NA	NA	right-heart-v20201223.invnorm_RVEF.Heart_Left_Ventricle.twas
Heart_Left_Ventricle	../WEIGHTS-ALL//Heart_Left_Ventricle/Heart_Left_Ventricle.ENSG00000235169.3.wgt.RDat	SMIM1	1	3690000	3690000	0.068826	rs12731705	-3.46	rs12122058	-0.00363	3.15	-0.279	468	4	lasso	0.00194	0.218	-0.448939	0.653	NA	NA	NA	NA	NA	right-heart-v20201223.invnorm_RVEF.Heart_Left_Ventricle.twas
Heart_Left_Ventricle	../WEIGHTS-ALL//Heart_Left_Ventricle/Heart_Left_Ventricle.ENSG00000235241.1.wgt.RDat	RP11-108M9.5	1	17200000	17200000	0.204605	rs7515803	2.683	rs2076600	-0.00244	4.69	0.151	339	339	blup	0.0546	6.14e-05	0.152219	0.879	NA	NA	NA	NA	NA	right-heart-v20201223.invnorm_RVEF.Heart_Left_Ventricle.twas
Heart_Left_Ventricle	../WEIGHTS-ALL//Heart_Left_Ventricle/Heart_Left_Ventricle.ENSG00000235249.1.wgt.RDat	OR4F29	1	368000	369000	0.031418	rs4970383	-1.919	rs3131969	-0.000973	-1.83	-0.292	15	15	blup	-0.00103	0.396	0.848625	0.396	NA	NA	NA	NA	NA	right-heart-v20201223.invnorm_RVEF.Heart_Left_Ventricle.twas
Heart_Left_Ventricle	../WEIGHTS-ALL//Heart_Left_Ventricle/Heart_Left_Ventricle.ENSG00000235358.1.wgt.RDat	RP11-399E6.1	1	41700000	41800000	0.382933	rs2300650	-3.036	rs11209531	0.219	8.21	0.151	430	20	enet	0.248	1.42e-18	-0.019445	0.984	NA	NA	NA	NA	NA	right-heart-v20201223.invnorm_RVEF.Heart_Left_Ventricle.twas
Heart_Left_Ventricle	../WEIGHTS-ALL//Heart_Left_Ventricle/Heart_Left_Ventricle.ENSG00000235449.2.wgt.RDat	RP11-480I12.2	1	2.03e+08	2.03e+08	0.046182	rs6684602	2.579	rs925533	0.000448	3.28	1.888	448	2	lasso	-0.0021	0.511	1.888056	0.059	NA	NA	NA	NA	NA	right-heart-v20201223.invnorm_RVEF.Heart_Left_Ventricle.twas
Heart_Left_Ventricle	../WEIGHTS-ALL//Heart_Left_Ventricle/Heart_Left_Ventricle.ENSG00000235477.2.wgt.RDat	RP11-122G18.5	1	1.61e+08	1.61e+08	0.185337	rs4436408	2.77	rs16832908	0.0146	-4.42	0.468	405	6	lasso	0.052	8.97e-05	-0.342578	0.732	NA	NA	NA	NA	NA	right-heart-v20201223.invnorm_RVEF.Heart_Left_Ventricle.twas
Heart_Left_Ventricle	../WEIGHTS-ALL//Heart_Left_Ventricle/Heart_Left_Ventricle.ENSG00000235501.1.wgt.RDat	RP4-639F20.1	1	95400000	95400000	0.078783	rs11807661	3.121	rs7538635	0.06	4.68	1.555	549	9	enet	0.027	0.00389	0.998713	0.318	NA	NA	NA	NA	NA	right-heart-v20201223.invnorm_RVEF.Heart_Left_Ventricle.twas
Heart_Left_Ventricle	../WEIGHTS-ALL//Heart_Left_Ventricle/Heart_Left_Ventricle.ENSG00000235563.1.wgt.RDat	RP11-334A14.8	1	53600000	53600000	0.116829	rs625829	-2.144	rs681865	0.00521	3.49	-1.655	497	497	blup	0.00994	0.0551	-1.105254	0.269	NA	NA	NA	NA	NA	right-heart-v20201223.invnorm_RVEF.Heart_Left_Ventricle.twas
Heart_Left_Ventricle	../WEIGHTS-ALL//Heart_Left_Ventricle/Heart_Left_Ventricle.ENSG00000235565.1.wgt.RDat	RP11-86H7.7	1	95100000	95100000	0.291761	rs11807661	3.121	rs915012	0.119	6.58	1.598	490	490	blup	0.152	1.64e-11	1.998265	0.0457	NA	NA	NA	NA	NA	right-heart-v20201223.invnorm_RVEF.Heart_Left_Ventricle.twas
Heart_Left_Ventricle	../WEIGHTS-ALL//Heart_Left_Ventricle/Heart_Left_Ventricle.ENSG00000235750.5.wgt.RDat	KIAA0040	1	1.75e+08	1.75e+08	0.172132	rs4466606	2.226	rs12146041	0.00789	-3.81	1.2	498	498	blup	0.0571	4.2e-05	-0.475236	0.635	NA	NA	NA	NA	NA	right-heart-v20201223.invnorm_RVEF.Heart_Left_Ventricle.twas
Heart_Left_Ventricle	../WEIGHTS-ALL//Heart_Left_Ventricle/Heart_Left_Ventricle.ENSG00000236021.1.wgt.RDat	RP11-195C7.1	1	1.76e+08	1.76e+08	0.037414	rs10798418	2.484	rs6659580	-0.00316	2.76	0.24	342	28	enet	-0.00208	0.508	0.869074	0.385	NA	NA	NA	NA	NA	right-heart-v20201223.invnorm_RVEF.Heart_Left_Ventricle.twas
Heart_Left_Ventricle	../WEIGHTS-ALL//Heart_Left_Ventricle/Heart_Left_Ventricle.ENSG00000236066.1.wgt.RDat	RP11-389O22.1	1	1.14e+08	1.14e+08	0.043539	rs34476859	-2.748	rs11102621	-0.00369	-3.18	-0.454	322	322	blup	-0.0025	0.568	0.269163	0.788	NA	NA	NA	NA	NA	right-heart-v20201223.invnorm_RVEF.Heart_Left_Ventricle.twas
Heart_Left_Ventricle	../WEIGHTS-ALL//Heart_Left_Ventricle/Heart_Left_Ventricle.ENSG00000236155.2.wgt.RDat	RP11-231P20.2	1	26500000	26600000	0.103586	rs807267	-2.543	rs17163866	0.00131	-4.41	1.405	430	3	lasso	0.00146	0.239	-1.525401	0.127	NA	NA	NA	NA	NA	right-heart-v20201223.invnorm_RVEF.Heart_Left_Ventricle.twas
Heart_Left_Ventricle	../WEIGHTS-ALL//Heart_Left_Ventricle/Heart_Left_Ventricle.ENSG00000236439.3.wgt.RDat	RP11-175B9.3	1	2.02e+08	2.02e+08	0.04544	rs6684602	2.579	rs4630172	-0.00205	3.56	0.51	413	11	enet	0.0121	0.0388	0.122831	0.902	NA	NA	NA	NA	NA	right-heart-v20201223.invnorm_RVEF.Heart_Left_Ventricle.twas
Heart_Left_Ventricle	../WEIGHTS-ALL//Heart_Left_Ventricle/Heart_Left_Ventricle.ENSG00000236480.1.wgt.RDat	PKMP1	1	1.15e+08	1.15e+08	0.013502	rs1154699	-2.366	rs10858044	-0.00266	2.97	0.228	423	2	enet	0.00142	0.241	0.18529	0.853	NA	NA	NA	NA	NA	right-heart-v20201223.invnorm_RVEF.Heart_Left_Ventricle.twas
Heart_Left_Ventricle	../WEIGHTS-ALL//Heart_Left_Ventricle/Heart_Left_Ventricle.ENSG00000236624.4.wgt.RDat	CCDC163P	1	4.6e+07	4.6e+07	0.66338	rs518216	3.719	rs4660862	0.614	12.95	-0.842	283	18	enet	0.63	3.34e-60	-0.784464	0.433	NA	NA	NA	NA	NA	right-heart-v20201223.invnorm_RVEF.Heart_Left_Ventricle.twas
Heart_Left_Ventricle	../WEIGHTS-ALL//Heart_Left_Ventricle/Heart_Left_Ventricle.ENSG00000236698.1.wgt.RDat	EIF1AXP1	1	1.7e+07	1.7e+07	0.020454	rs7515803	2.683	rs2746542	-0.00348	-3.21	1.2	248	2	lasso	0.00537	0.118	-1.260212	0.208	NA	NA	NA	NA	NA	right-heart-v20201223.invnorm_RVEF.Heart_Left_Ventricle.twas
Heart_Left_Ventricle	../WEIGHTS-ALL//Heart_Left_Ventricle/Heart_Left_Ventricle.ENSG00000236719.2.wgt.RDat	RP11-522D2.1	1	1.81e+08	1.81e+08	0.082568	rs17373133	-2.948	rs822704	0.0384	-4.1	-0.878	433	3	lasso	0.035	0.00115	0.931912	0.351	NA	NA	NA	NA	NA	right-heart-v20201223.invnorm_RVEF.Heart_Left_Ventricle.twas
Heart_Left_Ventricle	../WEIGHTS-ALL//Heart_Left_Ventricle/Heart_Left_Ventricle.ENSG00000236809.2.wgt.RDat	SNX25P1	1	2.12e+08	2.12e+08	0.035836	rs7513065	-1.873	rs11119744	-0.00322	3.18	0.1	423	11	enet	-0.00129	0.42	-1.295756	0.195	NA	NA	NA	NA	NA	right-heart-v20201223.invnorm_RVEF.Heart_Left_Ventricle.twas
Heart_Left_Ventricle	../WEIGHTS-ALL//Heart_Left_Ventricle/Heart_Left_Ventricle.ENSG00000237094.7.wgt.RDat	RP4-669L17.10	1	318000	453000	0.05778	rs3131972	-0.935	rs2980300	-0.00352	-1.58	0.013	9	9	blup	-0.0036	0.862	0.029775	0.976	NA	NA	NA	NA	NA	right-heart-v20201223.invnorm_RVEF.Heart_Left_Ventricle.twas
Heart_Left_Ventricle	../WEIGHTS-ALL//Heart_Left_Ventricle/Heart_Left_Ventricle.ENSG00000237101.1.wgt.RDat	RP11-365O16.6	1	2.24e+08	2.24e+08	0.018297	rs698278	2.848	rs12091093	-0.00145	-2.76	0.305	351	2	lasso	0.0223	0.0079	-0.448093	0.654	NA	NA	NA	NA	NA	right-heart-v20201223.invnorm_RVEF.Heart_Left_Ventricle.twas
Heart_Left_Ventricle	../WEIGHTS-ALL//Heart_Left_Ventricle/Heart_Left_Ventricle.ENSG00000237188.3.wgt.RDat	RP11-337C18.8	1	1.47e+08	1.47e+08	0.073335	rs4950361	2.665	rs17356219	0.051	4.91	1.745	380	17	enet	0.0595	2.93e-05	1.750681	0.08	NA	NA	NA	NA	NA	right-heart-v20201223.invnorm_RVEF.Heart_Left_Ventricle.twas
Heart_Left_Ventricle	../WEIGHTS-ALL//Heart_Left_Ventricle/Heart_Left_Ventricle.ENSG00000237276.4.wgt.RDat	ANO7P1	1	16500000	16600000	0.195231	rs945416	6.113	rs12119764	0.118	6.48	0.468	324	5	lasso	0.142	9.13e-11	0.185401	0.853	NA	NA	NA	NA	NA	right-heart-v20201223.invnorm_RVEF.Heart_Left_Ventricle.twas
Heart_Left_Ventricle	../WEIGHTS-ALL//Heart_Left_Ventricle/Heart_Left_Ventricle.ENSG00000237463.1.wgt.RDat	RP11-280O1.2	1	1.65e+08	1.66e+08	0.149135	rs6426942	-2.484	rs17415428	0.0407	4.65	0.994	623	10	enet	0.116	5.14e-09	0.779147	0.436	NA	NA	NA	NA	NA	right-heart-v20201223.invnorm_RVEF.Heart_Left_Ventricle.twas
Heart_Left_Ventricle	../WEIGHTS-ALL//Heart_Left_Ventricle/Heart_Left_Ventricle.ENSG00000237624.1.wgt.RDat	OXCT2P1	1	4e+07	4e+07	0.347309	rs667238	3.423	rs3916164	0.109	5.79	0.974	375	43	enet	0.0836	7.63e-07	0.104213	0.917	NA	NA	NA	NA	NA	right-heart-v20201223.invnorm_RVEF.Heart_Left_Ventricle.twas
Heart_Left_Ventricle	../WEIGHTS-ALL//Heart_Left_Ventricle/Heart_Left_Ventricle.ENSG00000237781.2.wgt.RDat	RP11-54A4.2	1	1.51e+08	1.51e+08	0.026165	rs2305812	-2.759	rs1415148	0.00176	-2.9	-0.215	290	11	enet	0.00643	0.0987	0.339969	0.734	NA	NA	NA	NA	NA	right-heart-v20201223.invnorm_RVEF.Heart_Left_Ventricle.twas
Heart_Left_Ventricle	../WEIGHTS-ALL//Heart_Left_Ventricle/Heart_Left_Ventricle.ENSG00000237928.1.wgt.RDat	RP4-668G5.1	1	61400000	61400000	0.090847	rs10889221	3.296	rs2474358	-0.00126	3.36	-1.254	472	472	blup	0.00167	0.229	-1.096757	0.273	NA	NA	NA	NA	NA	right-heart-v20201223.invnorm_RVEF.Heart_Left_Ventricle.twas
Heart_Left_Ventricle	../WEIGHTS-ALL//Heart_Left_Ventricle/Heart_Left_Ventricle.ENSG00000237938.1.wgt.RDat	RP11-288I21.1	1	1.6e+07	16100000	0.076238	rs945416	6.113	rs5252	-0.00365	-3.08	-1.282	444	444	blup	-0.00314	0.694	-0.489744	0.624	NA	NA	NA	NA	NA	right-heart-v20201223.invnorm_RVEF.Heart_Left_Ventricle.twas
Heart_Left_Ventricle	../WEIGHTS-ALL//Heart_Left_Ventricle/Heart_Left_Ventricle.ENSG00000237950.1.wgt.RDat	RP11-7O11.3	1	44400000	44400000	0.042186	rs12759480	-2.628	rs3011217	0.00206	-3.37	0.253	408	408	blup	0.0101	0.0539	-0.72186	0.47	NA	NA	NA	NA	NA	right-heart-v20201223.invnorm_RVEF.Heart_Left_Ventricle.twas
Heart_Left_Ventricle	../WEIGHTS-ALL//Heart_Left_Ventricle/Heart_Left_Ventricle.ENSG00000237975.2.wgt.RDat	FLG-AS1	1	1.52e+08	1.52e+08	0.684396	rs949969	-2.543	rs4845737	0.401	10.45	-0.176	376	10	lasso	0.483	1.29e-40	0.452931	0.651	NA	NA	NA	NA	NA	right-heart-v20201223.invnorm_RVEF.Heart_Left_Ventricle.twas
Heart_Left_Ventricle	../WEIGHTS-ALL//Heart_Left_Ventricle/Heart_Left_Ventricle.ENSG00000237980.1.wgt.RDat	RP11-338C15.3	1	2.13e+08	2.13e+08	0.053123	rs11119918	3.481	rs7527666	0.00852	2.47	-0.896	448	448	blup	0.00255	0.195	-0.440986	0.659	NA	NA	NA	NA	NA	right-heart-v20201223.invnorm_RVEF.Heart_Left_Ventricle.twas
Heart_Left_Ventricle	../WEIGHTS-ALL//Heart_Left_Ventricle/Heart_Left_Ventricle.ENSG00000237991.2.wgt.RDat	RPL35P1	1	2.37e+08	2.37e+08	0.028772	rs6703352	3.21	rs10925158	-0.00277	3	0.824	693	693	blup	0.00281	0.186	-1.514215	0.13	NA	NA	NA	NA	NA	right-heart-v20201223.invnorm_RVEF.Heart_Left_Ventricle.twas
Heart_Left_Ventricle	../WEIGHTS-ALL//Heart_Left_Ventricle/Heart_Left_Ventricle.ENSG00000238061.2.wgt.RDat	RP4-635A23.4	1	1.85e+08	1.85e+08	0.099435	rs10911661	-2.978	rs10911700	-0.00371	-3.03	-0.539	402	402	blup	-0.000645	0.364	1.864435	0.0623	NA	NA	NA	NA	NA	right-heart-v20201223.invnorm_RVEF.Heart_Left_Ventricle.twas
Heart_Left_Ventricle	../WEIGHTS-ALL//Heart_Left_Ventricle/Heart_Left_Ventricle.ENSG00000238078.1.wgt.RDat	RP11-295M18.2	1	2.21e+08	2.21e+08	0.231318	rs7527300	2.273	rs11118622	0.0737	5.38	0.013	402	34	enet	0.0878	4.05e-07	-0.842033	0.4	NA	NA	NA	NA	NA	right-heart-v20201223.invnorm_RVEF.Heart_Left_Ventricle.twas
Heart_Left_Ventricle	../WEIGHTS-ALL//Heart_Left_Ventricle/Heart_Left_Ventricle.ENSG00000238084.3.wgt.RDat	RP3-469D22.1	1	25700000	25700000	0.064617	rs369427	-2.989	rs807267	-0.00296	-3.16	-2.543	382	382	blup	0.00423	0.144	-1.128889	0.259	NA	NA	NA	NA	NA	right-heart-v20201223.invnorm_RVEF.Heart_Left_Ventricle.twas
Heart_Left_Ventricle	../WEIGHTS-ALL//Heart_Left_Ventricle/Heart_Left_Ventricle.ENSG00000238142.1.wgt.RDat	RP11-108M9.4	1	17200000	17200000	0.232546	rs7515803	2.683	rs279028	0.0363	5.11	-0.86	340	16	enet	0.0713	4.98e-06	-1.2062	0.228	NA	NA	NA	NA	NA	right-heart-v20201223.invnorm_RVEF.Heart_Left_Ventricle.twas
Heart_Left_Ventricle	../WEIGHTS-ALL//Heart_Left_Ventricle/Heart_Left_Ventricle.ENSG00000238198.1.wgt.RDat	RP11-31F15.2	1	1.14e+08	1.14e+08	0.107956	rs7555259	2.765	rs1778015	0.0866	-5.23	-0.806	337	5	lasso	0.0789	1.58e-06	0.804659	0.421	NA	NA	NA	NA	NA	right-heart-v20201223.invnorm_RVEF.Heart_Left_Ventricle.twas
Heart_Left_Ventricle	../WEIGHTS-ALL//Heart_Left_Ventricle/Heart_Left_Ventricle.ENSG00000238260.1.wgt.RDat	RP11-46F15.2	1	3540000	3540000	0.023151	rs12731705	-3.46	rs1333190	0.00405	3.12	0.228	463	463	blup	0.00701	0.0895	1.392104	0.164	NA	NA	NA	NA	NA	right-heart-v20201223.invnorm_RVEF.Heart_Left_Ventricle.twas
Heart_Left_Ventricle	../WEIGHTS-ALL//Heart_Left_Ventricle/Heart_Left_Ventricle.ENSG00000238287.1.wgt.RDat	RP11-656D10.3	1	4.1e+07	4.1e+07	0.500008	rs6656226	-3.554	rs11208254	0.273	-8.69	0.954	436	8	lasso	0.299	9.65e-23	-0.757844	0.449	NA	NA	NA	NA	NA	right-heart-v20201223.invnorm_RVEF.Heart_Left_Ventricle.twas
Heart_Left_Ventricle	../WEIGHTS-ALL//Heart_Left_Ventricle/Heart_Left_Ventricle.ENSG00000239149.1.wgt.RDat	SNORA59A	1	12600000	12600000	0.03089	rs7521256	2.366	rs4618985	-0.00291	-2.99	1.311	314	314	blup	-0.000131	0.327	0.538881	0.59	NA	NA	NA	NA	NA	right-heart-v20201223.invnorm_RVEF.Heart_Left_Ventricle.twas
Heart_Left_Ventricle	../WEIGHTS-ALL//Heart_Left_Ventricle/Heart_Left_Ventricle.ENSG00000239636.1.wgt.RDat	RP4-728D4.2	1	3.6e+07	3.6e+07	0.006135	rs10796919	1.995	rs1188340	-0.00288	-2.71	-1.282	224	7	enet	0.00476	0.131	1.065604	0.287	NA	NA	NA	NA	NA	right-heart-v20201223.invnorm_RVEF.Heart_Left_Ventricle.twas
Heart_Left_Ventricle	../WEIGHTS-ALL//Heart_Left_Ventricle/Heart_Left_Ventricle.ENSG00000239670.1.wgt.RDat	RP4-803A2.2	1	33500000	33500000	0.158675	rs12565140	-2.903	rs1534893	0.199	7.65	-0.358	309	3	lasso	0.178	2.32e-13	-0.405622	0.685	NA	NA	NA	NA	NA	right-heart-v20201223.invnorm_RVEF.Heart_Left_Ventricle.twas
Heart_Left_Ventricle	../WEIGHTS-ALL//Heart_Left_Ventricle/Heart_Left_Ventricle.ENSG00000239887.3.wgt.RDat	C1orf226	1	1.62e+08	1.62e+08	0.25546	rs11586404	-3.509	rs12036340	0.0982	6.18	1.08	614	614	blup	0.127	9.06e-10	2.215706	0.0267	NA	NA	NA	NA	NA	right-heart-v20201223.invnorm_RVEF.Heart_Left_Ventricle.twas
Heart_Left_Ventricle	../WEIGHTS-ALL//Heart_Left_Ventricle/Heart_Left_Ventricle.ENSG00000240038.2.wgt.RDat	AMY2B	1	1.04e+08	1.04e+08	0.015269	rs1999478	3	rs7538379	-0.0027	-2.88	0.332	160	160	blup	-0.000404	0.346	-2.137726	0.0325	NA	NA	NA	NA	NA	right-heart-v20201223.invnorm_RVEF.Heart_Left_Ventricle.twas
Heart_Left_Ventricle	../WEIGHTS-ALL//Heart_Left_Ventricle/Heart_Left_Ventricle.ENSG00000240219.1.wgt.RDat	RP11-430C7.5	1	2.05e+08	2.05e+08	0.059042	rs3924586	-3.156	rs6594004	0.0116	4.25	0.05	642	4	lasso	-0.00187	0.482	0.066486	0.947	NA	NA	NA	NA	NA	right-heart-v20201223.invnorm_RVEF.Heart_Left_Ventricle.twas
Heart_Left_Ventricle	../WEIGHTS-ALL//Heart_Left_Ventricle/Heart_Left_Ventricle.ENSG00000240244.3.wgt.RDat	GAPDHP33	1	1.2e+08	1.2e+08	0.096354	rs10923895	3.264	rs17258348	0.0458	4.49	-0.583	392	18	enet	0.0196	0.0119	-1.555855	0.12	NA	NA	NA	NA	NA	right-heart-v20201223.invnorm_RVEF.Heart_Left_Ventricle.twas
Heart_Left_Ventricle	../WEIGHTS-ALL//Heart_Left_Ventricle/Heart_Left_Ventricle.ENSG00000241547.1.wgt.RDat	RP11-4K3__A.5	1	27700000	27700000	0.002165	rs12743229	-2.17	rs17371357	0.0108	-2.58	0.088	235	235	blup	-0.002	0.498	0.071287	0.943	NA	NA	NA	NA	NA	right-heart-v20201223.invnorm_RVEF.Heart_Left_Ventricle.twas
Heart_Left_Ventricle	../WEIGHTS-ALL//Heart_Left_Ventricle/Heart_Left_Ventricle.ENSG00000241563.2.wgt.RDat	CORT	1	10500000	10500000	0.065469	rs205482	-3.836	rs2480786	-0.00356	2.84	-0.896	395	1	lasso	0.0113	0.0443	-0.896	0.37	NA	NA	NA	NA	NA	right-heart-v20201223.invnorm_RVEF.Heart_Left_Ventricle.twas
Heart_Left_Ventricle	../WEIGHTS-ALL//Heart_Left_Ventricle/Heart_Left_Ventricle.ENSG00000241666.2.wgt.RDat	RP3-455J7.4	1	1.68e+08	1.68e+08	0.136668	rs11805261	-2.978	rs1229387	-0.00255	3.32	-0.1	576	576	blup	0.0281	0.00325	-0.162513	0.871	NA	NA	NA	NA	NA	right-heart-v20201223.invnorm_RVEF.Heart_Left_Ventricle.twas
Heart_Left_Ventricle	../WEIGHTS-ALL//Heart_Left_Ventricle/Heart_Left_Ventricle.ENSG00000242125.2.wgt.RDat	SNHG3	1	28800000	28800000	0.046963	rs157208	-2.157	rs10799120	0.00592	-3.39	0.468	275	275	blup	0.00911	0.0631	-1.017574	0.309	NA	NA	NA	NA	NA	right-heart-v20201223.invnorm_RVEF.Heart_Left_Ventricle.twas
Heart_Left_Ventricle	../WEIGHTS-ALL//Heart_Left_Ventricle/Heart_Left_Ventricle.ENSG00000242193.5.wgt.RDat	RP11-568K15.1	1	1.78e+08	1.78e+08	0.26237	rs6425445	2.687	rs10494508	0.0406	4.95	-0.553	413	6	lasso	0.0791	1.52e-06	0.207836	0.835	NA	NA	NA	NA	NA	right-heart-v20201223.invnorm_RVEF.Heart_Left_Ventricle.twas
Heart_Left_Ventricle	../WEIGHTS-ALL//Heart_Left_Ventricle/Heart_Left_Ventricle.ENSG00000242252.1.wgt.RDat	BGLAP	1	1.56e+08	1.56e+08	0.252686	rs4319322	3.503	rs2277872	0.111	-6.73	-1.598	386	4	lasso	0.214	5.09e-16	1.685731	0.0918	NA	NA	NA	NA	NA	right-heart-v20201223.invnorm_RVEF.Heart_Left_Ventricle.twas
Heart_Left_Ventricle	../WEIGHTS-ALL//Heart_Left_Ventricle/Heart_Left_Ventricle.ENSG00000242267.2.wgt.RDat	SKINTL	1	48600000	48600000	0.222185	rs1693258	-3.477	rs17104339	0.0128	-4.29	0.075	492	14	enet	0.0781	1.77e-06	1.13904	0.255	NA	NA	NA	NA	NA	right-heart-v20201223.invnorm_RVEF.Heart_Left_Ventricle.twas
Heart_Left_Ventricle	../WEIGHTS-ALL//Heart_Left_Ventricle/Heart_Left_Ventricle.ENSG00000242349.1.wgt.RDat	NPPA-AS1	1	11900000	11900000	0.309858	rs11803049	-2.827	rs5067	0.195	-7.33	-0.553	479	6	lasso	0.182	1.25e-13	0.313891	0.754	NA	NA	NA	NA	NA	right-heart-v20201223.invnorm_RVEF.Heart_Left_Ventricle.twas
Heart_Left_Ventricle	../WEIGHTS-ALL//Heart_Left_Ventricle/Heart_Left_Ventricle.ENSG00000242485.1.wgt.RDat	MRPL20	1	1340000	1340000	0.066037	rs2341365	-2.968	rs35242196	0.056	4.36	0.025	280	2	lasso	0.0281	0.00325	-0.074942	0.94	NA	NA	NA	NA	NA	right-heart-v20201223.invnorm_RVEF.Heart_Left_Ventricle.twas
Heart_Left_Ventricle	../WEIGHTS-ALL//Heart_Left_Ventricle/Heart_Left_Ventricle.ENSG00000242861.1.wgt.RDat	RP11-285F7.2	1	2.26e+08	2.26e+08	0.041689	rs4653704	-3.76	rs1223246	-0.00247	3.34	-0.739	392	7	enet	-0.0014	0.431	-0.953051	0.341	NA	NA	NA	NA	NA	right-heart-v20201223.invnorm_RVEF.Heart_Left_Ventricle.twas
Heart_Left_Ventricle	../WEIGHTS-ALL//Heart_Left_Ventricle/Heart_Left_Ventricle.ENSG00000243284.1.wgt.RDat	VSIG8	1	1.6e+08	1.6e+08	0.168915	rs4630124	-3.011	rs7514472	-0.00155	-3.79	0.013	510	49	enet	0.0202	0.0109	1.901839	0.0572	NA	NA	NA	NA	NA	right-heart-v20201223.invnorm_RVEF.Heart_Left_Ventricle.twas
Heart_Left_Ventricle	../WEIGHTS-ALL//Heart_Left_Ventricle/Heart_Left_Ventricle.ENSG00000243709.1.wgt.RDat	LEFTY1	1	2.26e+08	2.26e+08	0.064333	rs4653704	-3.76	rs12031056	-0.000952	3.89	-1.93002	379	13	enet	0.00683	0.0922	-2.993721	0.00276	NA	NA	NA	NA	NA	right-heart-v20201223.invnorm_RVEF.Heart_Left_Ventricle.twas
Heart_Left_Ventricle	../WEIGHTS-ALL//Heart_Left_Ventricle/Heart_Left_Ventricle.ENSG00000243710.3.wgt.RDat	WDR65	1	43600000	43700000	0.310691	rs12136910	3.239	rs3120045	0.184	7.32	-0.332	464	3	lasso	0.187	5.72e-14	-0.402961	0.687	NA	NA	NA	NA	NA	right-heart-v20201223.invnorm_RVEF.Heart_Left_Ventricle.twas
Heart_Left_Ventricle	../WEIGHTS-ALL//Heart_Left_Ventricle/Heart_Left_Ventricle.ENSG00000243725.2.wgt.RDat	TTC4	1	55200000	55200000	0.119216	rs36120021	-3.446	rs1368883	0.0933	-5.22	-0.659	527	3	lasso	0.0849	6.35e-07	0.656258	0.512	NA	NA	NA	NA	NA	right-heart-v20201223.invnorm_RVEF.Heart_Left_Ventricle.twas
Heart_Left_Ventricle	../WEIGHTS-ALL//Heart_Left_Ventricle/Heart_Left_Ventricle.ENSG00000243960.1.wgt.RDat	RP11-552M11.4	1	1.12e+08	1.12e+08	0.027499	rs1777659	3.011	rs12096089	-0.00274	-3.01	1.44	621	13	enet	-0.00138	0.428	-2.143552	0.0321	NA	NA	NA	NA	NA	right-heart-v20201223.invnorm_RVEF.Heart_Left_Ventricle.twas
Heart_Left_Ventricle	../WEIGHTS-ALL//Heart_Left_Ventricle/Heart_Left_Ventricle.ENSG00000244038.5.wgt.RDat	DDOST	1	2.1e+07	2.1e+07	0.073191	rs935918	-3.867	rs17414302	0.0153	-3.96	-0.69	459	459	blup	-0.000236	0.334	0.895971	0.37	NA	NA	NA	NA	NA	right-heart-v20201223.invnorm_RVEF.Heart_Left_Ventricle.twas
Heart_Left_Ventricle	../WEIGHTS-ALL//Heart_Left_Ventricle/Heart_Left_Ventricle.ENSG00000244137.1.wgt.RDat	RP11-99J16__A.2	1	2.31e+08	2.31e+08	0.049806	rs11806158	-3.746	rs1555294	0.0496	4.05	0.468	652	1	lasso	0.00368	0.159	0.468	0.64	NA	NA	NA	NA	NA	right-heart-v20201223.invnorm_RVEF.Heart_Left_Ventricle.twas
Heart_Left_Ventricle	../WEIGHTS-ALL//Heart_Left_Ventricle/Heart_Left_Ventricle.ENSG00000244256.2.wgt.RDat	RN7SL130P	1	64100000	64100000	0.072131	rs855317	2.834	rs11208265	-0.00279	-3.29	0.69	463	1	lasso	0.00647	0.098	-0.69	0.49	NA	NA	NA	NA	NA	right-heart-v20201223.invnorm_RVEF.Heart_Left_Ventricle.twas
Heart_Left_Ventricle	../WEIGHTS-ALL//Heart_Left_Ventricle/Heart_Left_Ventricle.ENSG00000244682.3.wgt.RDat	FCGR2C	1	1.62e+08	1.62e+08	0.216787	rs4436408	2.77	rs12722986	0.163	-6.8	0.319	451	26	enet	0.159	5.86e-12	-0.108696	0.913	NA	NA	NA	NA	NA	right-heart-v20201223.invnorm_RVEF.Heart_Left_Ventricle.twas
Heart_Left_Ventricle	../WEIGHTS-ALL//Heart_Left_Ventricle/Heart_Left_Ventricle.ENSG00000246203.2.wgt.RDat	RP11-29H23.5	1	1.56e+08	1.56e+08	0.028693	rs6427184	3.023	rs12063072	-0.00344	2.88	1.881	223	2	lasso	-0.000812	0.378	1.354788	0.175	NA	NA	NA	NA	NA	right-heart-v20201223.invnorm_RVEF.Heart_Left_Ventricle.twas
Heart_Left_Ventricle	../WEIGHTS-ALL//Heart_Left_Ventricle/Heart_Left_Ventricle.ENSG00000248333.3.wgt.RDat	CDK11B	1	1570000	1590000	0.065698	rs4970420	-3.375	rs11260622	0.0142	3.61	0.878	311	7	enet	0.0476	0.000175	-0.057105	0.954	NA	NA	NA	NA	NA	right-heart-v20201223.invnorm_RVEF.Heart_Left_Ventricle.twas
Heart_Left_Ventricle	../WEIGHTS-ALL//Heart_Left_Ventricle/Heart_Left_Ventricle.ENSG00000248458.2.wgt.RDat	AL139147.1	1	67100000	67100000	0.091618	rs3762318	-3.011	rs1988415	0.0676	4.45	-1.762	567	4	lasso	0.0568	4.4e-05	-1.981842	0.0475	NA	NA	NA	NA	NA	right-heart-v20201223.invnorm_RVEF.Heart_Left_Ventricle.twas
Heart_Left_Ventricle	../WEIGHTS-ALL//Heart_Left_Ventricle/Heart_Left_Ventricle.ENSG00000248835.2.wgt.RDat	AL357673.1	1	54600000	54600000	0.031995	rs36120021	-3.446	rs946448	0.0136	-3.76	1.015	486	16	enet	0.0246	0.00559	0.182897	0.855	NA	NA	NA	NA	NA	right-heart-v20201223.invnorm_RVEF.Heart_Left_Ventricle.twas
Heart_Left_Ventricle	../WEIGHTS-ALL//Heart_Left_Ventricle/Heart_Left_Ventricle.ENSG00000249087.3.wgt.RDat	C1orf213	1	23700000	23700000	0.197227	rs3218177	2.894	rs3795308	0.0396	4.9	0.44	311	4	lasso	0.0177	0.016	-0.209514	0.834	NA	NA	NA	NA	NA	right-heart-v20201223.invnorm_RVEF.Heart_Left_Ventricle.twas
Heart_Left_Ventricle	../WEIGHTS-ALL//Heart_Left_Ventricle/Heart_Left_Ventricle.ENSG00000253304.1.wgt.RDat	TMEM200B	1	29400000	29500000	0.056009	rs2486204	-2.863	rs16838065	0.0378	-4.15	-2.583	367	1	lasso	0.012	0.0396	2.583	0.00979	NA	NA	NA	NA	NA	right-heart-v20201223.invnorm_RVEF.Heart_Left_Ventricle.twas
Heart_Left_Ventricle	../WEIGHTS-ALL//Heart_Left_Ventricle/Heart_Left_Ventricle.ENSG00000253368.3.wgt.RDat	TRNP1	1	27300000	27300000	0.076608	rs4970480	2.108	rs484677	0.00615	-3.27	1.787	245	3	lasso	0.000909	0.265	-1.78446	0.0743	NA	NA	NA	NA	NA	right-heart-v20201223.invnorm_RVEF.Heart_Left_Ventricle.twas
Heart_Left_Ventricle	../WEIGHTS-ALL//Heart_Left_Ventricle/Heart_Left_Ventricle.ENSG00000254539.1.wgt.RDat	RP4-791M13.3	1	1.45e+08	1.45e+08	0.015313	rs12124527	-1.514	rs17346765	0.00808	2.54	0.385	4	1	lasso	-0.00258	0.581	0.385	0.7	NA	NA	NA	NA	NA	right-heart-v20201223.invnorm_RVEF.Heart_Left_Ventricle.twas
Heart_Left_Ventricle	../WEIGHTS-ALL//Heart_Left_Ventricle/Heart_Left_Ventricle.ENSG00000254685.2.wgt.RDat	FPGT	1	74700000	74700000	0.248869	rs12404339	2.834	rs11806946	0.0216	-4.47	1.103	361	361	blup	0.0806	1.22e-06	-0.207308	0.836	NA	NA	NA	NA	NA	right-heart-v20201223.invnorm_RVEF.Heart_Left_Ventricle.twas
Heart_Left_Ventricle	../WEIGHTS-ALL//Heart_Left_Ventricle/Heart_Left_Ventricle.ENSG00000255103.1.wgt.RDat	KIAA0754	1	39900000	39900000	0.025681	rs667238	3.423	rs3820615	-0.00369	2.99	-0.063	371	371	blup	0.00079	0.272	-0.865725	0.387	NA	NA	NA	NA	NA	right-heart-v20201223.invnorm_RVEF.Heart_Left_Ventricle.twas
Heart_Left_Ventricle	../WEIGHTS-ALL//Heart_Left_Ventricle/Heart_Left_Ventricle.ENSG00000259834.1.wgt.RDat	RP11-284N8.3	1	1.11e+08	1.11e+08	0.046477	rs1857514	3.195	rs343802	-0.00351	-3.07	-1.805	526	7	enet	0.00445	0.139	1.768983	0.0769	NA	NA	NA	NA	NA	right-heart-v20201223.invnorm_RVEF.Heart_Left_Ventricle.twas
Heart_Left_Ventricle	../WEIGHTS-ALL//Heart_Left_Ventricle/Heart_Left_Ventricle.ENSG00000259865.1.wgt.RDat	RP11-488L18.10	1	2.47e+08	2.47e+08	0.248177	rs4925689	2.742	rs12071728	0.153	6.74	0.824	466	3	lasso	0.161	3.74e-12	0.935513	0.35	NA	NA	NA	NA	NA	right-heart-v20201223.invnorm_RVEF.Heart_Left_Ventricle.twas
Heart_Left_Ventricle	../WEIGHTS-ALL//Heart_Left_Ventricle/Heart_Left_Ventricle.ENSG00000259943.1.wgt.RDat	RP1-39G22.7	1	40700000	40700000	0.045114	rs6656226	-3.554	rs10493089	0.000687	-3.5	-1.015	410	410	blup	0.00648	0.0978	0.257581	0.797	NA	NA	NA	NA	NA	right-heart-v20201223.invnorm_RVEF.Heart_Left_Ventricle.twas
Heart_Left_Ventricle	../WEIGHTS-ALL//Heart_Left_Ventricle/Heart_Left_Ventricle.ENSG00000260063.1.wgt.RDat	RP5-968P14.2	1	2.7e+07	2.7e+07	0.005124	rs6598955	2.17	rs3010102	-0.00298	2.79	0.896	327	2	lasso	0.0112	0.0453	1.466445	0.143	NA	NA	NA	NA	NA	right-heart-v20201223.invnorm_RVEF.Heart_Left_Ventricle.twas
Heart_Left_Ventricle	../WEIGHTS-ALL//Heart_Left_Ventricle/Heart_Left_Ventricle.ENSG00000260460.1.wgt.RDat	RP11-284F21.8	1	1.56e+08	1.56e+08	0.007016	rs4319322	3.503	rs2540168	-0.00357	-3.07	0.319	431	1	enet	0.002	0.216	-0.319	0.75	NA	NA	NA	NA	NA	right-heart-v20201223.invnorm_RVEF.Heart_Left_Ventricle.twas
Heart_Left_Ventricle	../WEIGHTS-ALL//Heart_Left_Ventricle/Heart_Left_Ventricle.ENSG00000260464.1.wgt.RDat	RP4-561L24.3	1	94300000	94300000	0.105602	rs12121018	3.436	rs12041975	0.00167	3.87	-0.385	436	436	blup	0.0258	0.00466	-0.757954	0.448	NA	NA	NA	NA	NA	right-heart-v20201223.invnorm_RVEF.Heart_Left_Ventricle.twas
Heart_Left_Ventricle	../WEIGHTS-ALL//Heart_Left_Ventricle/Heart_Left_Ventricle.ENSG00000260805.1.wgt.RDat	RP11-61J19.4	1	2.13e+08	2.13e+08	0.07242	rs11119918	3.481	rs2884515	0.0449	4.73	1.598	467	2	lasso	0.0622	1.95e-05	1.012132	0.311	NA	NA	NA	NA	NA	right-heart-v20201223.invnorm_RVEF.Heart_Left_Ventricle.twas
Heart_Left_Ventricle	../WEIGHTS-ALL//Heart_Left_Ventricle/Heart_Left_Ventricle.ENSG00000260855.1.wgt.RDat	RP11-439E19.10	1	2.47e+08	2.47e+08	0.254099	rs10924734	-2.841	rs12119414	0.00824	-3.67	1.845	435	435	blup	0.048	0.000164	-0.399155	0.69	NA	NA	NA	NA	NA	right-heart-v20201223.invnorm_RVEF.Heart_Left_Ventricle.twas
Heart_Left_Ventricle	../WEIGHTS-ALL//Heart_Left_Ventricle/Heart_Left_Ventricle.ENSG00000260920.1.wgt.RDat	RP1-228H13.5	1	40900000	40900000	0.029789	rs6656226	-3.554	rs4660469	0.00127	-3.45	0.613	435	435	blup	0.00036	0.296	-0.69591	0.486	NA	NA	NA	NA	NA	right-heart-v20201223.invnorm_RVEF.Heart_Left_Ventricle.twas
Heart_Left_Ventricle	../WEIGHTS-ALL//Heart_Left_Ventricle/Heart_Left_Ventricle.ENSG00000260938.1.wgt.RDat	RP4-593C16.3	1	1.78e+08	1.78e+08	0.013222	rs4072643	-2.484	rs4651010	0.00186	-3.21	0.075	359	2	lasso	0.0064	0.0991	-0.019474	0.984	NA	NA	NA	NA	NA	right-heart-v20201223.invnorm_RVEF.Heart_Left_Ventricle.twas
Heart_Left_Ventricle	../WEIGHTS-ALL//Heart_Left_Ventricle/Heart_Left_Ventricle.ENSG00000260940.1.wgt.RDat	RP4-575N6.5	1	1.02e+08	1.02e+08	0.006811	rs450404	-2.827	rs17125252	-0.00365	3.26	0.228	480	480	blup	0.00591	0.108	0.378547	0.705	NA	NA	NA	NA	NA	right-heart-v20201223.invnorm_RVEF.Heart_Left_Ventricle.twas
Heart_Left_Ventricle	../WEIGHTS-ALL//Heart_Left_Ventricle/Heart_Left_Ventricle.ENSG00000260941.1.wgt.RDat	LINC00622	1	1.2e+08	1.2e+08	0.048961	rs10923895	3.264	rs10802122	-0.00354	3.02	-1.476	392	3	lasso	-0.00174	0.466	-1.526531	0.127	NA	NA	NA	NA	NA	right-heart-v20201223.invnorm_RVEF.Heart_Left_Ventricle.twas
Heart_Left_Ventricle	../WEIGHTS-ALL//Heart_Left_Ventricle/Heart_Left_Ventricle.ENSG00000260948.1.wgt.RDat	RP11-552M11.8	1	1.12e+08	1.12e+08	0.160507	rs1777659	3.011	rs1270853	0.117	-5.91	-0.69	612	11	enet	0.113	8.63e-09	0.817798	0.413	NA	NA	NA	NA	NA	right-heart-v20201223.invnorm_RVEF.Heart_Left_Ventricle.twas
Heart_Left_Ventricle	../WEIGHTS-ALL//Heart_Left_Ventricle/Heart_Left_Ventricle.ENSG00000261168.1.wgt.RDat	RP11-68I18.10	1	1.51e+08	1.51e+08	0.119994	rs2305812	-2.759	rs10788798	0.0241	3.65	0.806	318	3	lasso	0.0223	0.00788	0.906803	0.365	NA	NA	NA	NA	NA	right-heart-v20201223.invnorm_RVEF.Heart_Left_Ventricle.twas
Heart_Left_Ventricle	../WEIGHTS-ALL//Heart_Left_Ventricle/Heart_Left_Ventricle.ENSG00000261252.1.wgt.RDat	RP11-318L16.6	1	2.12e+08	2.12e+08	0.107599	rs7513065	-1.873	rs3738199	-0.00319	-3.49	0.568	429	429	blup	0.0181	0.0151	0.07461	0.941	NA	NA	NA	NA	NA	right-heart-v20201223.invnorm_RVEF.Heart_Left_Ventricle.twas
Heart_Left_Ventricle	../WEIGHTS-ALL//Heart_Left_Ventricle/Heart_Left_Ventricle.ENSG00000261349.1.wgt.RDat	RP3-465N24.5	1	25600000	25600000	0.554383	rs369427	-2.989	rs2375279	0.027	5.39	1.986	360	48	enet	0.289	6.49e-22	0.076331	0.939	NA	NA	NA	NA	NA	right-heart-v20201223.invnorm_RVEF.Heart_Left_Ventricle.twas
Heart_Left_Ventricle	../WEIGHTS-ALL//Heart_Left_Ventricle/Heart_Left_Ventricle.ENSG00000261662.1.wgt.RDat	RP5-1042I8.7	1	1.2e+08	1.2e+08	0.08522	rs10923895	3.264	rs2282402	0.0216	3.59	-0.628	275	2	lasso	0.0116	0.0422	-0.595452	0.552	NA	NA	NA	NA	NA	right-heart-v20201223.invnorm_RVEF.Heart_Left_Ventricle.twas
Heart_Left_Ventricle	../WEIGHTS-ALL//Heart_Left_Ventricle/Heart_Left_Ventricle.ENSG00000261716.1.wgt.RDat	RP11-196G18.22	1	1.5e+08	1.5e+08	0.089133	rs751931	2.512	rs12122277	0.0144	3.4	0.24	120	120	blup	0.00022	0.304	1.236262	0.216	NA	NA	NA	NA	NA	right-heart-v20201223.invnorm_RVEF.Heart_Left_Ventricle.twas
Heart_Left_Ventricle	../WEIGHTS-ALL//Heart_Left_Ventricle/Heart_Left_Ventricle.ENSG00000261737.1.wgt.RDat	RP4-612B15.3	1	87200000	87200000	0.059317	rs4606291	-2.948	rs17129031	-0.0037	-3.04	-0.215	392	1	lasso	0.0177	0.0161	0.215	0.83	NA	NA	NA	NA	NA	right-heart-v20201223.invnorm_RVEF.Heart_Left_Ventricle.twas
Heart_Left_Ventricle	../WEIGHTS-ALL//Heart_Left_Ventricle/Heart_Left_Ventricle.ENSG00000264384.1.wgt.RDat	RN7SL431P	1	1.54e+08	1.54e+08	0.040191	rs7537213	2.648	rs11265122	-0.00343	-2.73	1.911	325	325	blup	-0.000577	0.359	-2.042683	0.0411	NA	NA	NA	NA	NA	right-heart-v20201223.invnorm_RVEF.Heart_Left_Ventricle.twas
Heart_Left_Ventricle	../WEIGHTS-ALL//Heart_Left_Ventricle/Heart_Left_Ventricle.ENSG00000266993.1.wgt.RDat	RP4-657D16.3	1	52300000	52300000	0.015447	rs1045633	-3.534	rs4394585	0.0432	3.66	0.279	208	1	lasso	0.0316	0.00194	0.279	0.78	NA	NA	NA	NA	NA	right-heart-v20201223.invnorm_RVEF.Heart_Left_Ventricle.twas
Heart_Left_Ventricle	../WEIGHTS-ALL//Heart_Left_Ventricle/Heart_Left_Ventricle.ENSG00000267885.1.wgt.RDat	FKSG48	1	33400000	33400000	0.168327	rs12565140	-2.903	rs1534893	0.155	-6.71	-0.358	305	4	lasso	0.148	3.27e-11	0.419173	0.675	NA	NA	NA	NA	NA	right-heart-v20201223.invnorm_RVEF.Heart_Left_Ventricle.twas
Heart_Left_Ventricle	../WEIGHTS-ALL//Heart_Left_Ventricle/Heart_Left_Ventricle.ENSG00000269113.3.wgt.RDat	TRABD2B	1	48200000	48500000	0.128063	rs986874	3.138	rs6673069	0.0306	4.62	-1.476	465	465	blup	0.0309	0.00213	-2.087563	0.0368	NA	NA	NA	NA	NA	right-heart-v20201223.invnorm_RVEF.Heart_Left_Ventricle.twas
Heart_Left_Ventricle	../WEIGHTS-ALL//Heart_Left_Ventricle/Heart_Left_Ventricle.ENSG00000269227.1.wgt.RDat	RP11-345P4.6	1	1610000	1610000	0.238619	rs4970420	-3.22	rs6604981	0.15	6.53	-1.2	310	2	lasso	0.138	1.74e-10	-1.242713	0.214	NA	NA	NA	NA	NA	right-heart-v20201223.invnorm_RVEF.Heart_Left_Ventricle.twas
Heart_Left_Ventricle	../WEIGHTS-ALL//Heart_Left_Ventricle/Heart_Left_Ventricle.ENSG00000269554.1.wgt.RDat	AL590822.2	1	2120000	2120000	0.041559	rs16824588	3.011	rs2503701	-0.00234	2.95	-0.075	379	1	lasso	-0.000289	0.338	-0.075	0.94	NA	NA	NA	NA	NA	right-heart-v20201223.invnorm_RVEF.Heart_Left_Ventricle.twas
Heart_Left_Ventricle	../WEIGHTS-ALL//Heart_Left_Ventricle/Heart_Left_Ventricle.ENSG00000269737.1.wgt.RDat	RP11-345P4.7	1	1600000	1600000	0.46564	rs4970420	-3.218	rs6604981	0.22	7.8	-1.2	309	2	lasso	0.214	5.08e-16	-1.290194	0.197	NA	NA	NA	NA	NA	right-heart-v20201223.invnorm_RVEF.Heart_Left_Ventricle.twas
Heart_Left_Ventricle	../WEIGHTS-ALL//Heart_Left_Ventricle/Heart_Left_Ventricle.ENSG00000269887.1.wgt.RDat	RP11-477H21.2	1	1.65e+08	1.65e+08	0.128627	rs1890536	3.746	rs17379645	-8.38e-06	-3	-1.751	565	12	enet	0.01	0.0544	0.390471	0.696	NA	NA	NA	NA	NA	right-heart-v20201223.invnorm_RVEF.Heart_Left_Ventricle.twas
Heart_Left_Ventricle	../WEIGHTS-ALL//Heart_Left_Ventricle/Heart_Left_Ventricle.ENSG00000269890.1.wgt.RDat	RP5-1139B12.2	1	2.28e+08	2.28e+08	0.004351	rs3738685	-4.633	rs17353018	-0.00351	2.92	0.399	355	355	blup	-0.000651	0.365	2.686379	0.00722	NA	NA	NA	NA	NA	right-heart-v20201223.invnorm_RVEF.Heart_Left_Ventricle.twas
Heart_Left_Ventricle	../WEIGHTS-ALL//Heart_Left_Ventricle/Heart_Left_Ventricle.ENSG00000269896.1.wgt.RDat	RP4-740C4.6	1	2280000	2280000	0.165414	rs16824588	3.011	rs2843160	0.0423	4.3	-0.279	355	6	lasso	0.0339	0.00135	-0.431657	0.666	NA	NA	NA	NA	NA	right-heart-v20201223.invnorm_RVEF.Heart_Left_Ventricle.twas
Heart_Left_Ventricle	../WEIGHTS-ALL//Heart_Left_Ventricle/Heart_Left_Ventricle.ENSG00000270009.1.wgt.RDat	RP1-127C7.6	1	1.84e+08	1.84e+08	0.010331	rs3842897	-3.293	rs7520591	0.00296	-3.3	1.555	529	529	blup	0.00139	0.242	-1.587334	0.112	NA	NA	NA	NA	NA	right-heart-v20201223.invnorm_RVEF.Heart_Left_Ventricle.twas
Heart_Left_Ventricle	../WEIGHTS-ALL//Heart_Left_Ventricle/Heart_Left_Ventricle.ENSG00000270040.1.wgt.RDat	RP11-416A14.1	1	39700000	39700000	0.053622	rs667238	3.423	rs4512638	-0.00131	3.13	-0.44	377	1	lasso	0.00797	0.0761	-0.44	0.66	NA	NA	NA	NA	NA	right-heart-v20201223.invnorm_RVEF.Heart_Left_Ventricle.twas
Heart_Left_Ventricle	../WEIGHTS-ALL//Heart_Left_Ventricle/Heart_Left_Ventricle.ENSG00000270066.2.wgt.RDat	SCARNA2	1	1.1e+08	1.1e+08	0.003953	rs839549	3.599	rs660240	-0.00364	2.74	-0.69	413	413	blup	-0.00215	0.517	0.358501	0.72	NA	NA	NA	NA	NA	right-heart-v20201223.invnorm_RVEF.Heart_Left_Ventricle.twas
Heart_Left_Ventricle	../WEIGHTS-ALL//Heart_Left_Ventricle/Heart_Left_Ventricle.ENSG00000270084.1.wgt.RDat	GAS5-AS1	1	1.74e+08	1.74e+08	0.022953	rs7314	-2.346	rs10489254	-0.00371	-2.75	0.319	271	4	lasso	0.000681	0.278	0.707739	0.479	NA	NA	NA	NA	NA	right-heart-v20201223.invnorm_RVEF.Heart_Left_Ventricle.twas
Heart_Left_Ventricle	../WEIGHTS-ALL//Heart_Left_Ventricle/Heart_Left_Ventricle.ENSG00000270172.1.wgt.RDat	RP5-1024G6.8	1	53700000	53700000	0.014266	rs702490	2.12	rs2948056	0.00079	2.94	-0.954	498	498	blup	0.00333	0.169	-0.729137	0.466	NA	NA	NA	NA	NA	right-heart-v20201223.invnorm_RVEF.Heart_Left_Ventricle.twas
Heart_Left_Ventricle	../WEIGHTS-ALL//Heart_Left_Ventricle/Heart_Left_Ventricle.ENSG00000270605.1.wgt.RDat	RP5-1092A3.4	1	28600000	28600000	0.643393	rs313151	1.969	rs9508	0.437	-11.05	1.058	257	8	lasso	0.43	6.12e-35	-1.046529	0.295	NA	NA	NA	NA	NA	right-heart-v20201223.invnorm_RVEF.Heart_Left_Ventricle.twas
Heart_Left_Ventricle	../WEIGHTS-ALL//Heart_Left_Ventricle/Heart_Left_Ventricle.ENSG00000270733.1.wgt.RDat	RP11-231P20.5	1	26600000	26600000	0.017239	rs760598	2.366	rs10794531	0.00298	3.26	0.739	423	4	lasso	0.00396	0.151	0.677023	0.498	NA	NA	NA	NA	NA	right-heart-v20201223.invnorm_RVEF.Heart_Left_Ventricle.twas
Heart_Left_Ventricle	../WEIGHTS-ALL//Heart_Left_Ventricle/Heart_Left_Ventricle.ENSG00000271200.1.wgt.RDat	RP11-430G17.3	1	62200000	62200000	0.053571	rs10889221	3.296	rs2782541	-0.00136	3.34	0.126	485	12	enet	0.00296	0.18	-1.956144	0.0504	NA	NA	NA	NA	NA	right-heart-v20201223.invnorm_RVEF.Heart_Left_Ventricle.twas
Heart_Left_Ventricle	../WEIGHTS-ALL//Heart_Left_Ventricle/Heart_Left_Ventricle.ENSG00000271811.1.wgt.RDat	RP1-79C4.4	1	1.71e+08	1.71e+08	0.211092	rs6427247	-2.863	rs10919449	0.13	6.09	0.994	456	21	enet	0.148	3.04e-11	0.468878	0.639	NA	NA	NA	NA	NA	right-heart-v20201223.invnorm_RVEF.Heart_Left_Ventricle.twas
Heart_Left_Ventricle	../WEIGHTS-ALL//Heart_Left_Ventricle/Heart_Left_Ventricle.ENSG00000271840.1.wgt.RDat	RP1-224A6.9	1	22400000	22400000	0.104598	rs2744744	3.264	rs2807376	-0.00308	3.51	1.2	497	3	lasso	-0.00191	0.487	0.288003	0.773	NA	NA	NA	NA	NA	right-heart-v20201223.invnorm_RVEF.Heart_Left_Ventricle.twas
Heart_Left_Ventricle	../WEIGHTS-ALL//Heart_Left_Ventricle/Heart_Left_Ventricle.ENSG00000271895.1.wgt.RDat	RP4-635E18.8	1	11100000	11100000	0.007508	rs205490	-3.615	rs1280993	-0.00363	-2.85	0.412	376	2	enet	0.000807	0.271	-1.026936	0.304	NA	NA	NA	NA	NA	right-heart-v20201223.invnorm_RVEF.Heart_Left_Ventricle.twas
Heart_Left_Ventricle	../WEIGHTS-ALL//Heart_Left_Ventricle/Heart_Left_Ventricle.ENSG00000272068.1.wgt.RDat	RP11-284F21.9	1	1.57e+08	1.57e+08	0.018245	rs4319322	3.503	rs12119908	-0.00302	2.83	-0.954	449	5	enet	0.00443	0.139	-1.10401	0.27	NA	NA	NA	NA	NA	right-heart-v20201223.invnorm_RVEF.Heart_Left_Ventricle.twas
Heart_Left_Ventricle	../WEIGHTS-ALL//Heart_Left_Ventricle/Heart_Left_Ventricle.ENSG00000272106.1.wgt.RDat	RP11-345P4.9	1	1550000	1550000	0.424673	rs16824588	3.011	rs4648611	0.203	7.66	-0.454	294	3	lasso	0.208	1.41e-15	-0.766597	0.443	NA	NA	NA	NA	NA	right-heart-v20201223.invnorm_RVEF.Heart_Left_Ventricle.twas
Heart_Left_Ventricle	../WEIGHTS-ALL//Heart_Left_Ventricle/Heart_Left_Ventricle.ENSG00000272153.1.wgt.RDat	RP1-286D6.5	1	3700000	3700000	0.032255	rs12731705	-3.46	rs12122058	0.00247	-3.45	-0.279	471	1	lasso	0.00529	0.12	0.279	0.78	NA	NA	NA	NA	NA	right-heart-v20201223.invnorm_RVEF.Heart_Left_Ventricle.twas
Heart_Left_Ventricle	../WEIGHTS-ALL//Heart_Left_Ventricle/Heart_Left_Ventricle.ENSG00000272195.1.wgt.RDat	RP11-156E8.1	1	2.45e+08	2.45e+08	0.447742	rs1093920	-3.615	rs2050632	0.423	-10.93	-1.103	465	5	lasso	0.414	3.01e-33	1.141851	0.254	NA	NA	NA	NA	NA	right-heart-v20201223.invnorm_RVEF.Heart_Left_Ventricle.twas
Heart_Left_Ventricle	../WEIGHTS-ALL//Heart_Left_Ventricle/Heart_Left_Ventricle.ENSG00000272235.1.wgt.RDat	RP11-22L13.1	1	3220000	3230000	0.09374	rs12731705	-3.46	rs3737589	-0.000269	3.07	-2.903	473	473	blup	0.00213	0.211	0.061547	0.951	NA	NA	NA	NA	NA	right-heart-v20201223.invnorm_RVEF.Heart_Left_Ventricle.twas
Heart_Left_Ventricle	../WEIGHTS-ALL//Heart_Left_Ventricle/Heart_Left_Ventricle.ENSG00000272420.1.wgt.RDat	RP4-740C4.7	1	2290000	2300000	0.006331	rs16824588	3.011	rs16824948	-0.0027	2.8	0.755	357	2	enet	0.00908	0.0634	1.219095	0.223	NA	NA	NA	NA	NA	right-heart-v20201223.invnorm_RVEF.Heart_Left_Ventricle.twas
Heart_Left_Ventricle	../WEIGHTS-ALL//Heart_Left_Ventricle/Heart_Left_Ventricle.ENSG00000272432.1.wgt.RDat	RP3-465N24.6	1	25600000	25600000	0.053295	rs369427	-2.989	rs6695069	-0.00371	-2.88	-0.598	352	352	blup	-0.00233	0.542	-0.781389	0.435	NA	NA	NA	NA	NA	right-heart-v20201223.invnorm_RVEF.Heart_Left_Ventricle.twas
Heart_Left_Ventricle	../WEIGHTS-ALL//Heart_Left_Ventricle/Heart_Left_Ventricle.ENSG00000272455.1.wgt.RDat	RP4-758J18.13	1	1340000	1350000	0.05692	rs2341365	-2.968	rs1810745	0.00255	-3.2	-1.058	281	281	blup	0.00889	0.0655	2.044057	0.0409	NA	NA	NA	NA	NA	right-heart-v20201223.invnorm_RVEF.Heart_Left_Ventricle.twas
Heart_Left_Ventricle	../WEIGHTS-ALL//Heart_Left_Ventricle/Heart_Left_Ventricle.ENSG00000272491.1.wgt.RDat	RP5-1024N4.4	1	48700000	48700000	0.363798	rs1693258	-3.502	rs949546	0.298	9.29	0.202	485	7	lasso	0.296	1.54e-22	0.180167	0.857	NA	NA	NA	NA	NA	right-heart-v20201223.invnorm_RVEF.Heart_Left_Ventricle.twas
Heart_Left_Ventricle	../WEIGHTS-ALL//Heart_Left_Ventricle/Heart_Left_Ventricle.ENSG00000272506.1.wgt.RDat	RP4-535B20.4	1	65500000	65500000	0.021458	rs12047389	-3.46	rs11208589	-0.00031	2.66	0.399	453	453	blup	0.00333	0.169	0.589104	0.556	NA	NA	NA	NA	NA	right-heart-v20201223.invnorm_RVEF.Heart_Left_Ventricle.twas
Heart_Left_Ventricle	../WEIGHTS-ALL//Heart_Left_Ventricle/Heart_Left_Ventricle.ENSG00000272512.1.wgt.RDat	RP11-54O7.17	1	931000	933000	0.02672	rs2341365	-2.968	rs2341365	-0.00314	2.99	-2.968	190	190	blup	0.00858	0.0689	-2.054844	0.0399	NA	NA	NA	NA	NA	right-heart-v20201223.invnorm_RVEF.Heart_Left_Ventricle.twas
Heart_Left_Ventricle	../WEIGHTS-ALL//Heart_Left_Ventricle/Heart_Left_Ventricle.ENSG00000272645.1.wgt.RDat	RP11-504P24.8	1	2.24e+08	2.24e+08	0.330487	rs3738370	2.212	rs2404851	0.18	-7.04	-1.739	337	6	lasso	0.182	1.32e-13	1.551669	0.121	NA	NA	NA	NA	NA	right-heart-v20201223.invnorm_RVEF.Heart_Left_Ventricle.twas
Heart_Left_Ventricle	../WEIGHTS-ALL//Heart_Left_Ventricle/Heart_Left_Ventricle.ENSG00000272668.1.wgt.RDat	RP11-190A12.8	1	1.6e+08	1.6e+08	0.490917	rs4630124	-3.011	rs4133290	0.278	8.71	1.645	511	7	lasso	0.326	4.9e-25	1.878418	0.0603	NA	NA	NA	NA	NA	right-heart-v20201223.invnorm_RVEF.Heart_Left_Ventricle.twas
Heart_Left_Ventricle	../WEIGHTS-ALL//Heart_Left_Ventricle/Heart_Left_Ventricle.ENSG00000272750.1.wgt.RDat	RP11-378J18.8	1	2.23e+08	2.23e+08	0.297256	rs36017274	2.765	rs17465637	0.202	7.66	-0.126	327	6	lasso	0.212	7.32e-16	-0.22784	0.82	NA	NA	NA	NA	NA	right-heart-v20201223.invnorm_RVEF.Heart_Left_Ventricle.twas
Heart_Left_Ventricle	../WEIGHTS-ALL//Heart_Left_Ventricle/Heart_Left_Ventricle.ENSG00000272823.1.wgt.RDat	RP11-295M18.6	1	2.21e+08	2.21e+08	0.200132	rs7527300	2.273	rs11118622	0.108	6.68	0.013	402	4	lasso	0.163	2.69e-12	0.203215	0.839	NA	NA	NA	NA	NA	right-heart-v20201223.invnorm_RVEF.Heart_Left_Ventricle.twas
Heart_Left_Ventricle	../WEIGHTS-ALL//Heart_Left_Ventricle/Heart_Left_Ventricle.ENSG00000272864.1.wgt.RDat	RP11-17E13.2	1	75200000	75200000	0.395499	rs12404339	2.834	rs6662846	0.226	-8.92	0.524	377	19	enet	0.318	2.12e-24	-0.521423	0.602	NA	NA	NA	NA	NA	right-heart-v20201223.invnorm_RVEF.Heart_Left_Ventricle.twas
Heart_Left_Ventricle	../WEIGHTS-ALL//Heart_Left_Ventricle/Heart_Left_Ventricle.ENSG00000272906.1.wgt.RDat	RP11-533E19.7	1	1.8e+08	1.8e+08	0.083407	rs12129461	3.138	rs357050	0.0262	4.06	0.151	514	15	enet	0.0255	0.00489	-0.450224	0.653	NA	NA	NA	NA	NA	right-heart-v20201223.invnorm_RVEF.Heart_Left_Ventricle.twas
Heart_Left_Ventricle	../WEIGHTS-ALL//Heart_Left_Ventricle/Heart_Left_Ventricle.ENSG00000272971.1.wgt.RDat	RP11-284F21.11	1	1.57e+08	1.57e+08	0.002463	rs4319322	3.503	rs10494305	-0.00228	-2.9	0.994	452	7	enet	0.0026	0.193	-2.777041	0.00549	NA	NA	NA	NA	NA	right-heart-v20201223.invnorm_RVEF.Heart_Left_Ventricle.twas
Heart_Left_Ventricle	../WEIGHTS-ALL//Heart_Left_Ventricle/Heart_Left_Ventricle.ENSG00000273002.1.wgt.RDat	RP11-336K24.12	1	1.56e+08	1.56e+08	0.040152	rs34372695	2.326	rs35588936	-0.0036	2.94	-0.332	285	1	lasso	0.000173	0.307	-0.332	0.74	NA	NA	NA	NA	NA	right-heart-v20201223.invnorm_RVEF.Heart_Left_Ventricle.twas
Heart_Left_Ventricle	../WEIGHTS-ALL//Heart_Left_Ventricle/Heart_Left_Ventricle.ENSG00000273026.1.wgt.RDat	RP11-422P24.10	1	1.54e+08	1.54e+08	0.060134	rs7537213	2.648	rs2841102	0.0104	-3.71	1.555	332	332	blup	0.0184	0.0145	-1.610484	0.107	NA	NA	NA	NA	NA	right-heart-v20201223.invnorm_RVEF.Heart_Left_Ventricle.twas
Heart_Left_Ventricle	../WEIGHTS-ALL//Heart_Left_Ventricle/Heart_Left_Ventricle.ENSG00000273058.1.wgt.RDat	RP11-385F5.5	1	2.37e+08	2.37e+08	0.01232	rs12032218	-2.834	rs12136869	0.047	-4.03	1.175	641	1	lasso	0.00759	0.0812	-1.175	0.24	NA	NA	NA	NA	NA	right-heart-v20201223.invnorm_RVEF.Heart_Left_Ventricle.twas
Heart_Left_Ventricle	../WEIGHTS-ALL//Heart_Left_Ventricle/Heart_Left_Ventricle.ENSG00000273129.1.wgt.RDat	RP5-973M2.2	1	1.87e+08	1.87e+08	0.003731	rs6686848	-2.716	rs2179911	0.0343	3.41	-1.341	383	1	lasso	0.0261	0.00443	-1.341	0.18	NA	NA	NA	NA	NA	right-heart-v20201223.invnorm_RVEF.Heart_Left_Ventricle.twas
Heart_Left_Ventricle	../WEIGHTS-ALL//Heart_Left_Ventricle/Heart_Left_Ventricle.ENSG00000273131.1.wgt.RDat	RP6-42F4.1	1	1.21e+08	1.21e+08	0.027478	rs10923895	3.264	rs4659247	-0.00315	2.58	-1.896	168	1	lasso	0.00301	0.179	-1.896	0.058	NA	NA	NA	NA	NA	right-heart-v20201223.invnorm_RVEF.Heart_Left_Ventricle.twas
Heart_Left_Ventricle	../WEIGHTS-ALL//Heart_Left_Ventricle/Heart_Left_Ventricle.ENSG00000273175.1.wgt.RDat	RP11-11N7.4	1	2.45e+08	2.45e+08	0.07682	rs6684005	3.048	rs632676	-3.36e-05	3.36	-1.598	419	419	blup	0.0025	0.196	-0.364636	0.715	NA	NA	NA	NA	NA	right-heart-v20201223.invnorm_RVEF.Heart_Left_Ventricle.twas
Heart_Left_Ventricle	../WEIGHTS-ALL//Heart_Left_Ventricle/Heart_Left_Ventricle.ENSG00000273373.1.wgt.RDat	RP5-1074L1.4	1	1.11e+08	1.11e+08	0.075944	rs1857514	3.195	rs597175	0.0388	4.38	0.739	567	4	lasso	0.0201	0.0111	0.668453	0.504	NA	NA	NA	NA	NA	right-heart-v20201223.invnorm_RVEF.Heart_Left_Ventricle.twas
Heart_Left_Ventricle	../WEIGHTS-ALL//Heart_Left_Ventricle/Heart_Left_Ventricle.ENSG00000273382.1.wgt.RDat	RP5-1065J22.8	1	1.1e+08	1.1e+08	0.033423	rs839549	3.599	rs12066799	-0.003	-3.05	-2.12	411	411	blup	-0.00148	0.438	0.625518	0.532	NA	NA	NA	NA	NA	right-heart-v20201223.invnorm_RVEF.Heart_Left_Ventricle.twas
Heart_Left_Ventricle	../WEIGHTS-ALL//Heart_Left_Ventricle/Heart_Left_Ventricle.ENSG00000273416.1.wgt.RDat	RP4-597N16.4	1	2.35e+08	2.35e+08	0.137078	rs2802944	-2.665	rs2802953	0.0197	-3.83	0.482	421	2	lasso	0.00456	0.136	-0.741715	0.458	NA	NA	NA	NA	NA	right-heart-v20201223.invnorm_RVEF.Heart_Left_Ventricle.twas
Heart_Left_Ventricle	../WEIGHTS-ALL//Heart_Left_Ventricle/Heart_Left_Ventricle.ENSG00000273483.1.wgt.RDat	RP4-671G15.2	1	1.13e+08	1.13e+08	0.012726	rs34476859	-2.748	rs7551793	0.00564	-2.76	0.372	373	1	lasso	0.0278	0.00342	-0.372	0.71	NA	NA	NA	NA	NA	right-heart-v20201223.invnorm_RVEF.Heart_Left_Ventricle.twas
Heart_Left_Ventricle	../WEIGHTS-ALL//Heart_Left_Ventricle/Heart_Left_Ventricle.ENSG00000273487.1.wgt.RDat	RP4-621B10.8	1	92700000	92700000	0.003091	rs12758175	2.683	rs6693438	-0.00368	2.9	-0.279	382	1	lasso	0.00845	0.0704	-0.279	0.78	NA	NA	NA	NA	NA	right-heart-v20201223.invnorm_RVEF.Heart_Left_Ventricle.twas
Heart_Left_Ventricle	../WEIGHTS-ALL//Heart_Left_Ventricle/Heart_Left_Ventricle.ENSG00000003137.4.wgt.RDat	CYP26B1	2	72400000	72400000	0.088012	rs17557755	-3.05	rs11684409	0.0109	3.58	-1.986	346	2	enet	-0.00305	0.674	-2.063975	0.03902	NA	NA	NA	NA	NA	right-heart-v20201223.invnorm_RVEF.Heart_Left_Ventricle.twas
Heart_Left_Ventricle	../WEIGHTS-ALL//Heart_Left_Ventricle/Heart_Left_Ventricle.ENSG00000003400.10.wgt.RDat	CASP10	2	2.02e+08	2.02e+08	0.089632	rs11694829	3.62	rs2293554	-0.00135	-3.08	-1.15	356	356	blup	0.02	0.0112	-0.305906	0.759676	NA	NA	NA	NA	NA	right-heart-v20201223.invnorm_RVEF.Heart_Left_Ventricle.twas
Heart_Left_Ventricle	../WEIGHTS-ALL//Heart_Left_Ventricle/Heart_Left_Ventricle.ENSG00000003402.15.wgt.RDat	CFLAR	2	2.02e+08	2.02e+08	0.010889	rs11694829	3.62	rs3769825	0.000195	-3.52	-1.787	380	2	lasso	0.0217	0.00868	1.86196	0.062609	NA	NA	NA	NA	NA	right-heart-v20201223.invnorm_RVEF.Heart_Left_Ventricle.twas
Heart_Left_Ventricle	../WEIGHTS-ALL//Heart_Left_Ventricle/Heart_Left_Ventricle.ENSG00000003436.10.wgt.RDat	TFPI	2	1.88e+08	1.88e+08	0.431766	rs6736398	2.48	rs10153820	0.167	-7.72	-0.292	268	6	enet	0.206	2.12e-15	0.76136	0.446442	NA	NA	NA	NA	NA	right-heart-v20201223.invnorm_RVEF.Heart_Left_Ventricle.twas
Heart_Left_Ventricle	../WEIGHTS-ALL//Heart_Left_Ventricle/Heart_Left_Ventricle.ENSG00000005436.9.wgt.RDat	GCFC2	2	75900000	75900000	0.230109	rs10179941	3.24	rs17011637	0.168	7.26	1.254	529	6	lasso	0.169	1.08e-12	1.201833	0.229428	NA	NA	NA	NA	NA	right-heart-v20201223.invnorm_RVEF.Heart_Left_Ventricle.twas
Heart_Left_Ventricle	../WEIGHTS-ALL//Heart_Left_Ventricle/Heart_Left_Ventricle.ENSG00000005448.12.wgt.RDat	WDR54	2	74600000	74700000	0.007694	rs10865404	-2.54	rs2021753	0.0117	3.42	-0.994	384	1	lasso	0.00258	0.193	-0.994	0.320223	NA	NA	NA	NA	NA	right-heart-v20201223.invnorm_RVEF.Heart_Left_Ventricle.twas
Heart_Left_Ventricle	../WEIGHTS-ALL//Heart_Left_Ventricle/Heart_Left_Ventricle.ENSG00000006607.9.wgt.RDat	FARP2	2	2.42e+08	2.42e+08	0.254526	rs10933562	3.34	rs4675812	0.037	-5.08	-1.372	373	373	blup	0.121	2.33e-09	0.529625	0.596372	NA	NA	NA	NA	NA	right-heart-v20201223.invnorm_RVEF.Heart_Left_Ventricle.twas
Heart_Left_Ventricle	../WEIGHTS-ALL//Heart_Left_Ventricle/Heart_Left_Ventricle.ENSG00000011523.9.wgt.RDat	CEP68	2	65300000	65300000	0.464093	rs12614525	-2.81	rs1009358	0.343	-9.69	-0.643	428	10	lasso	0.322	1.07e-24	0.541892	0.587893	NA	NA	NA	NA	NA	right-heart-v20201223.invnorm_RVEF.Heart_Left_Ventricle.twas
Heart_Left_Ventricle	../WEIGHTS-ALL//Heart_Left_Ventricle/Heart_Left_Ventricle.ENSG00000011566.10.wgt.RDat	MAP4K3	2	39500000	39700000	0.051835	rs13430309	2.62	rs887969	0.0113	3.39	1.555	326	326	blup	0.00133	0.244	0.538845	0.589994	NA	NA	NA	NA	NA	right-heart-v20201223.invnorm_RVEF.Heart_Left_Ventricle.twas
Heart_Left_Ventricle	../WEIGHTS-ALL//Heart_Left_Ventricle/Heart_Left_Ventricle.ENSG00000018280.12.wgt.RDat	SLC11A1	2	2.19e+08	2.19e+08	0.140891	rs13417214	3.16	rs10175708	0.00396	-3.17	1.341	391	391	blup	0.0118	0.041	0.114627	0.90874	NA	NA	NA	NA	NA	right-heart-v20201223.invnorm_RVEF.Heart_Left_Ventricle.twas
Heart_Left_Ventricle	../WEIGHTS-ALL//Heart_Left_Ventricle/Heart_Left_Ventricle.ENSG00000018510.8.wgt.RDat	AGPS	2	1.78e+08	1.78e+08	0.06506	rs3770047	2.85	rs13034781	0.034	4.29	0.524	460	3	lasso	0.0439	0.000303	0.079487	0.936646	NA	NA	NA	NA	NA	right-heart-v20201223.invnorm_RVEF.Heart_Left_Ventricle.twas
Heart_Left_Ventricle	../WEIGHTS-ALL//Heart_Left_Ventricle/Heart_Left_Ventricle.ENSG00000018699.7.wgt.RDat	TTC27	2	32900000	3.3e+07	0.45816	rs12991060	2.86	rs13029809	0.193	-7.72	0.496	426	14	lasso	0.219	2.15e-16	0.140393	0.88835	NA	NA	NA	NA	NA	right-heart-v20201223.invnorm_RVEF.Heart_Left_Ventricle.twas
Heart_Left_Ventricle	../WEIGHTS-ALL//Heart_Left_Ventricle/Heart_Left_Ventricle.ENSG00000019169.9.wgt.RDat	MARCO	2	1.2e+08	1.2e+08	0.092207	rs6749056	3.5	rs4491733	0.0314	-4.28	1.058	530	3	lasso	0.0214	0.00906	-0.961882	0.336109	NA	NA	NA	NA	NA	right-heart-v20201223.invnorm_RVEF.Heart_Left_Ventricle.twas
Heart_Left_Ventricle	../WEIGHTS-ALL//Heart_Left_Ventricle/Heart_Left_Ventricle.ENSG00000021574.7.wgt.RDat	SPAST	2	32300000	32400000	0.027609	rs12991060	2.86	rs7574910	0.000608	3.07	-1.254	266	266	blup	0.00961	0.0582	-0.365232	0.714938	NA	NA	NA	NA	NA	right-heart-v20201223.invnorm_RVEF.Heart_Left_Ventricle.twas
Heart_Left_Ventricle	../WEIGHTS-ALL//Heart_Left_Ventricle/Heart_Left_Ventricle.ENSG00000021826.10.wgt.RDat	CPS1	2	2.11e+08	2.12e+08	0.105413	rs6435580	-2.83	rs12474078	0.0507	4.97	0.659	346	3	lasso	0.0378	0.000756	0.472236	0.636758	NA	NA	NA	NA	NA	right-heart-v20201223.invnorm_RVEF.Heart_Left_Ventricle.twas
Heart_Left_Ventricle	../WEIGHTS-ALL//Heart_Left_Ventricle/Heart_Left_Ventricle.ENSG00000023228.9.wgt.RDat	NDUFS1	2	2.07e+08	2.07e+08	0.056347	rs17309042	2.99	rs6718656	0.00847	-3.52	1.08	420	4	lasso	0.000313	0.299	-0.963993	0.33505	NA	NA	NA	NA	NA	right-heart-v20201223.invnorm_RVEF.Heart_Left_Ventricle.twas
Heart_Left_Ventricle	../WEIGHTS-ALL//Heart_Left_Ventricle/Heart_Left_Ventricle.ENSG00000028116.12.wgt.RDat	VRK2	2	58100000	58400000	0.032136	rs1527624	-3.48	rs13411119	-0.00371	-3.04	-0.896	382	2	lasso	0.0143	0.0272	0.89412	0.371258	NA	NA	NA	NA	NA	right-heart-v20201223.invnorm_RVEF.Heart_Left_Ventricle.twas
Heart_Left_Ventricle	../WEIGHTS-ALL//Heart_Left_Ventricle/Heart_Left_Ventricle.ENSG00000035115.17.wgt.RDat	SH3YL1	2	218000	266000	0.364013	rs6548221	-3.32	rs2290911	0.23	8.35	2.543	374	7	lasso	0.241	4.34e-18	2.972572	0.002953	NA	NA	NA	NA	NA	right-heart-v20201223.invnorm_RVEF.Heart_Left_Ventricle.twas
Heart_Left_Ventricle	../WEIGHTS-ALL//Heart_Left_Ventricle/Heart_Left_Ventricle.ENSG00000035141.3.wgt.RDat	FAM136A	2	70500000	70500000	0.148999	rs4852506	-3.87	rs1382457	0.0426	-5.11	-2.841	463	19	enet	0.0603	2.58e-05	2.697816	0.00698	NA	NA	NA	NA	NA	right-heart-v20201223.invnorm_RVEF.Heart_Left_Ventricle.twas
Heart_Left_Ventricle	../WEIGHTS-ALL//Heart_Left_Ventricle/Heart_Left_Ventricle.ENSG00000040933.11.wgt.RDat	INPP4A	2	99100000	99200000	0.033249	rs13389386	2.81	rs2278211	0.00821	-3.43	1.838	316	316	blup	0.00233	0.203	-0.866993	0.385946	NA	NA	NA	NA	NA	right-heart-v20201223.invnorm_RVEF.Heart_Left_Ventricle.twas
Heart_Left_Ventricle	../WEIGHTS-ALL//Heart_Left_Ventricle/Heart_Left_Ventricle.ENSG00000042493.11.wgt.RDat	CAPG	2	85600000	85600000	0.127598	rs955592	2.48	rs3770102	0.0222	4.73	1.665	459	14	enet	0.0566	4.53e-05	0.585221	0.558399	NA	NA	NA	NA	NA	right-heart-v20201223.invnorm_RVEF.Heart_Left_Ventricle.twas
Heart_Left_Ventricle	../WEIGHTS-ALL//Heart_Left_Ventricle/Heart_Left_Ventricle.ENSG00000048991.12.wgt.RDat	R3HDM1	2	1.36e+08	1.36e+08	0.021383	rs1469996	-2.03	rs17329834	0.0371	3.66	-0.568	240	2	lasso	0.0138	0.0297	-0.568765	0.569516	NA	NA	NA	NA	NA	right-heart-v20201223.invnorm_RVEF.Heart_Left_Ventricle.twas
Heart_Left_Ventricle	../WEIGHTS-ALL//Heart_Left_Ventricle/Heart_Left_Ventricle.ENSG00000049323.11.wgt.RDat	LTBP1	2	33200000	33600000	0.137553	rs17012106	-2.61	rs2123917	-0.0037	-2.81	0.842	490	46	enet	0.0124	0.0371	0.704064	0.481393	NA	NA	NA	NA	NA	right-heart-v20201223.invnorm_RVEF.Heart_Left_Ventricle.twas
Heart_Left_Ventricle	../WEIGHTS-ALL//Heart_Left_Ventricle/Heart_Left_Ventricle.ENSG00000054219.9.wgt.RDat	LY75	2	1.61e+08	1.61e+08	0.322396	rs4510173	3.75	rs6432570	0.227	-8.19	0.553	445	19	enet	0.226	6.23e-17	-1.093807	0.274039	NA	NA	NA	NA	NA	right-heart-v20201223.invnorm_RVEF.Heart_Left_Ventricle.twas
Heart_Left_Ventricle	../WEIGHTS-ALL//Heart_Left_Ventricle/Heart_Left_Ventricle.ENSG00000055332.12.wgt.RDat	EIF2AK2	2	37300000	37400000	0.046742	rs7557159	-2.86	rs6544073	-0.00135	-2.86	0.013	516	18	enet	0.013	0.0337	-0.618886	0.535991	NA	NA	NA	NA	NA	right-heart-v20201223.invnorm_RVEF.Heart_Left_Ventricle.twas
Heart_Left_Ventricle	../WEIGHTS-ALL//Heart_Left_Ventricle/Heart_Left_Ventricle.ENSG00000055813.5.wgt.RDat	CCDC85A	2	56400000	56600000	0.002309	rs7589673	3.37	rs7602551	-0.00355	3.1	0.482	475	1	lasso	0.000781	0.272	0.482	0.629806	NA	NA	NA	NA	NA	right-heart-v20201223.invnorm_RVEF.Heart_Left_Ventricle.twas
Heart_Left_Ventricle	../WEIGHTS-ALL//Heart_Left_Ventricle/Heart_Left_Ventricle.ENSG00000061676.10.wgt.RDat	NCKAP1	2	1.84e+08	1.84e+08	0.100886	rs1527879	-2.67	rs9333280	0.0468	-3.72	-0.789	387	2	lasso	0.028	0.00332	0.743544	0.457153	NA	NA	NA	NA	NA	right-heart-v20201223.invnorm_RVEF.Heart_Left_Ventricle.twas
Heart_Left_Ventricle	../WEIGHTS-ALL//Heart_Left_Ventricle/Heart_Left_Ventricle.ENSG00000063660.4.wgt.RDat	GPC1	2	2.41e+08	2.41e+08	0.229132	rs903757	2.43	rs12695014	0.0228	-4.42	0.126	541	541	blup	0.0501	0.000119	1.328419	0.18404	NA	NA	NA	NA	NA	right-heart-v20201223.invnorm_RVEF.Heart_Left_Ventricle.twas
Heart_Left_Ventricle	../WEIGHTS-ALL//Heart_Left_Ventricle/Heart_Left_Ventricle.ENSG00000064012.17.wgt.RDat	CASP8	2	2.02e+08	2.02e+08	0.270086	rs11694829	3.62	rs10931936	0.0841	-5.18	-0.44	355	355	blup	0.105	2.75e-08	1.157562	0.247043	NA	NA	NA	NA	NA	right-heart-v20201223.invnorm_RVEF.Heart_Left_Ventricle.twas
Heart_Left_Ventricle	../WEIGHTS-ALL//Heart_Left_Ventricle/Heart_Left_Ventricle.ENSG00000064933.12.wgt.RDat	PMS1	2	1.91e+08	1.91e+08	0.074746	rs745742	2.18	rs16831873	0.045	4.75	0.568	315	2	lasso	0.0324	0.00172	0.452997	0.650551	NA	NA	NA	NA	NA	right-heart-v20201223.invnorm_RVEF.Heart_Left_Ventricle.twas
Heart_Left_Ventricle	../WEIGHTS-ALL//Heart_Left_Ventricle/Heart_Left_Ventricle.ENSG00000065802.7.wgt.RDat	ASB1	2	2.39e+08	2.39e+08	0.132809	rs303044	-2.87	rs6728391	-0.00142	3.65	-0.935	431	431	blup	0.0108	0.048	-0.567255	0.570541	NA	NA	NA	NA	NA	right-heart-v20201223.invnorm_RVEF.Heart_Left_Ventricle.twas
Heart_Left_Ventricle	../WEIGHTS-ALL//Heart_Left_Ventricle/Heart_Left_Ventricle.ENSG00000066248.10.wgt.RDat	NGEF	2	2.34e+08	2.34e+08	0.075002	rs11679046	-2.66	rs2675960	0.109	5.55	1.476	457	1	lasso	0.104	3.5e-08	1.476	0.139944	NA	NA	NA	NA	NA	right-heart-v20201223.invnorm_RVEF.Heart_Left_Ventricle.twas
Heart_Left_Ventricle	../WEIGHTS-ALL//Heart_Left_Ventricle/Heart_Left_Ventricle.ENSG00000067066.12.wgt.RDat	SP100	2	2.31e+08	2.31e+08	0.105853	rs1638	-2.58	rs2396758	0.0156	-3.47	0.482	505	2	lasso	0.00647	0.0979	-1.266013	0.205509	NA	NA	NA	NA	NA	right-heart-v20201223.invnorm_RVEF.Heart_Left_Ventricle.twas
Heart_Left_Ventricle	../WEIGHTS-ALL//Heart_Left_Ventricle/Heart_Left_Ventricle.ENSG00000068654.11.wgt.RDat	POLR1A	2	86200000	86300000	0.296571	rs7589635	2.41	rs1991106	0.218	-8.08	0.151	459	6	lasso	0.206	2.33e-15	-0.139944	0.888704	NA	NA	NA	NA	NA	right-heart-v20201223.invnorm_RVEF.Heart_Left_Ventricle.twas
Heart_Left_Ventricle	../WEIGHTS-ALL//Heart_Left_Ventricle/Heart_Left_Ventricle.ENSG00000068697.6.wgt.RDat	LAPTM4A	2	20200000	20300000	0.035961	rs6728887	2.6	rs6709349	-0.00359	3.31	-0.454	607	3	lasso	-0.00266	0.594	-0.625195	0.531843	NA	NA	NA	NA	NA	right-heart-v20201223.invnorm_RVEF.Heart_Left_Ventricle.twas
Heart_Left_Ventricle	../WEIGHTS-ALL//Heart_Left_Ventricle/Heart_Left_Ventricle.ENSG00000068784.8.wgt.RDat	SRBD1	2	45600000	45800000	0.070793	rs6747706	-3.19	rs7558188	0.0159	-4.02	-1.514	677	677	blup	4.14e-05	0.316	1.83938	0.065859	NA	NA	NA	NA	NA	right-heart-v20201223.invnorm_RVEF.Heart_Left_Ventricle.twas
Heart_Left_Ventricle	../WEIGHTS-ALL//Heart_Left_Ventricle/Heart_Left_Ventricle.ENSG00000068912.9.wgt.RDat	ERLEC1	2	5.4e+07	5.4e+07	0.029182	rs10192011	3.79	rs17522496	0.0409	-4.3	0.332	476	2	lasso	0.0208	0.0099	-0.732872	0.463636	NA	NA	NA	NA	NA	right-heart-v20201223.invnorm_RVEF.Heart_Left_Ventricle.twas
Heart_Left_Ventricle	../WEIGHTS-ALL//Heart_Left_Ventricle/Heart_Left_Ventricle.ENSG00000071054.11.wgt.RDat	MAP4K4	2	1.02e+08	1.03e+08	0.088427	rs2160227	-2.69	rs6543094	0.0531	-4.7	0.305	425	4	lasso	0.0515	9.73e-05	-0.308667	0.757575	NA	NA	NA	NA	NA	right-heart-v20201223.invnorm_RVEF.Heart_Left_Ventricle.twas
Heart_Left_Ventricle	../WEIGHTS-ALL//Heart_Left_Ventricle/Heart_Left_Ventricle.ENSG00000071575.7.wgt.RDat	TRIB2	2	12900000	12900000	0.102001	rs6432316	-3.08	rs2059428	0.0226	3.86	0.755	464	464	blup	0.0209	0.00977	0.001984	0.998417	NA	NA	NA	NA	NA	right-heart-v20201223.invnorm_RVEF.Heart_Left_Ventricle.twas
Heart_Left_Ventricle	../WEIGHTS-ALL//Heart_Left_Ventricle/Heart_Left_Ventricle.ENSG00000071967.7.wgt.RDat	CYBRD1	2	1.72e+08	1.72e+08	0.521737	rs7606149	-3.06	rs3821083	0.295	-9.03	0.568	357	11	enet	0.357	7.93e-28	-0.805012	0.420813	NA	NA	NA	NA	NA	right-heart-v20201223.invnorm_RVEF.Heart_Left_Ventricle.twas
Heart_Left_Ventricle	../WEIGHTS-ALL//Heart_Left_Ventricle/Heart_Left_Ventricle.ENSG00000072163.14.wgt.RDat	LIMS2	2	1.28e+08	1.28e+08	0.134986	rs4150484	2.05	rs13413852	0.00113	-3.23	0.706	368	2	enet	0.00432	0.142	-0.848699	0.396049	NA	NA	NA	NA	NA	right-heart-v20201223.invnorm_RVEF.Heart_Left_Ventricle.twas
Heart_Left_Ventricle	../WEIGHTS-ALL//Heart_Left_Ventricle/Heart_Left_Ventricle.ENSG00000072195.10.wgt.RDat	SPEG	2	2.2e+08	2.2e+08	0.018526	rs12993807	3.45	rs17574343	0.00328	2.78	0.539	461	461	blup	-0.0028	0.62	1.423331	0.15464	NA	NA	NA	NA	NA	right-heart-v20201223.invnorm_RVEF.Heart_Left_Ventricle.twas
Heart_Left_Ventricle	../WEIGHTS-ALL//Heart_Left_Ventricle/Heart_Left_Ventricle.ENSG00000074054.13.wgt.RDat	CLASP1	2	1.22e+08	1.22e+08	0.066494	rs6723509	-2.16	rs12052707	-0.00289	3.1	-0.215	319	3	lasso	0.00243	0.199	-0.014265	0.988619	NA	NA	NA	NA	NA	right-heart-v20201223.invnorm_RVEF.Heart_Left_Ventricle.twas
Heart_Left_Ventricle	../WEIGHTS-ALL//Heart_Left_Ventricle/Heart_Left_Ventricle.ENSG00000075340.18.wgt.RDat	ADD2	2	70800000	7.1e+07	0.263463	rs4852506	-3.87	rs12621522	0.0752	4.9	-0.113	557	557	blup	0.0868	4.75e-07	-0.375996	0.70692	NA	NA	NA	NA	NA	right-heart-v20201223.invnorm_RVEF.Heart_Left_Ventricle.twas
Heart_Left_Ventricle	../WEIGHTS-ALL//Heart_Left_Ventricle/Heart_Left_Ventricle.ENSG00000075568.12.wgt.RDat	TMEM131	2	98400000	98600000	0.028953	rs895438	2.17	rs7570009	0.00407	3.12	-0.266	254	6	enet	-5e-04	0.353	-0.361784	0.717513	NA	NA	NA	NA	NA	right-heart-v20201223.invnorm_RVEF.Heart_Left_Ventricle.twas
Heart_Left_Ventricle	../WEIGHTS-ALL//Heart_Left_Ventricle/Heart_Left_Ventricle.ENSG00000075884.8.wgt.RDat	ARHGAP15	2	1.44e+08	1.45e+08	0.175875	rs12996689	2.54	rs7608859	0.104	-5.69	-1.852	377	7	lasso	0.0994	6.8e-08	1.863915	0.062334	NA	NA	NA	NA	NA	right-heart-v20201223.invnorm_RVEF.Heart_Left_Ventricle.twas
Heart_Left_Ventricle	../WEIGHTS-ALL//Heart_Left_Ventricle/Heart_Left_Ventricle.ENSG00000075886.10.wgt.RDat	TUBA3D	2	1.32e+08	1.32e+08	0.309695	rs4569521	-1.51	rs16856655	0.0653	-5.53	-0.643	169	169	blup	0.139	1.35e-10	0.645981	0.518292	NA	NA	NA	NA	NA	right-heart-v20201223.invnorm_RVEF.Heart_Left_Ventricle.twas
Heart_Left_Ventricle	../WEIGHTS-ALL//Heart_Left_Ventricle/Heart_Left_Ventricle.ENSG00000076003.4.wgt.RDat	MCM6	2	1.37e+08	1.37e+08	0.172961	rs7568884	-2.83	rs6430612	0.0284	-4.39	1.514	276	276	blup	0.0606	2.49e-05	-2.186188	0.028802	NA	NA	NA	NA	NA	right-heart-v20201223.invnorm_RVEF.Heart_Left_Ventricle.twas
Heart_Left_Ventricle	../WEIGHTS-ALL//Heart_Left_Ventricle/Heart_Left_Ventricle.ENSG00000077044.5.wgt.RDat	DGKD	2	2.34e+08	2.34e+08	0.042295	rs12472244	-2.81	rs13391864	0.0144	-3.6	1.254	633	3	lasso	0.00729	0.0854	-1.360476	0.173679	NA	NA	NA	NA	NA	right-heart-v20201223.invnorm_RVEF.Heart_Left_Ventricle.twas
Heart_Left_Ventricle	../WEIGHTS-ALL//Heart_Left_Ventricle/Heart_Left_Ventricle.ENSG00000077380.11.wgt.RDat	DYNC1I2	2	1.73e+08	1.73e+08	0.063823	rs12998213	-3.61	rs6731562	0.00738	-3.43	-1.787	380	380	blup	0.00845	0.0703	1.514503	0.129898	NA	NA	NA	NA	NA	right-heart-v20201223.invnorm_RVEF.Heart_Left_Ventricle.twas
Heart_Left_Ventricle	../WEIGHTS-ALL//Heart_Left_Ventricle/Heart_Left_Ventricle.ENSG00000079150.13.wgt.RDat	FKBP7	2	1.79e+08	1.79e+08	0.1804	rs2042995	5.74	rs1559908	0.0621	5.67	3.175	464	14	enet	0.0892	3.29e-07	3.618955	0.000296	NA	NA	NA	NA	NA	right-heart-v20201223.invnorm_RVEF.Heart_Left_Ventricle.twas
Heart_Left_Ventricle	../WEIGHTS-ALL//Heart_Left_Ventricle/Heart_Left_Ventricle.ENSG00000079246.11.wgt.RDat	XRCC5	2	2.17e+08	2.17e+08	0.141775	rs9288519	-3.04	rs828910	0.00701	-4	-2.075	510	17	enet	0.01	0.0543	0.861226	0.389113	NA	NA	NA	NA	NA	right-heart-v20201223.invnorm_RVEF.Heart_Left_Ventricle.twas
Heart_Left_Ventricle	../WEIGHTS-ALL//Heart_Left_Ventricle/Heart_Left_Ventricle.ENSG00000079263.14.wgt.RDat	SP140	2	2.31e+08	2.31e+08	0.231168	rs1638	-2.58	rs4973306	0.0764	5.16	1.058	463	36	enet	0.12	2.67e-09	0.226038	0.821172	NA	NA	NA	NA	NA	right-heart-v20201223.invnorm_RVEF.Heart_Left_Ventricle.twas
Heart_Left_Ventricle	../WEIGHTS-ALL//Heart_Left_Ventricle/Heart_Left_Ventricle.ENSG00000079308.12.wgt.RDat	TNS1	2	2.19e+08	2.19e+08	0.004264	rs1367187	-3.12	rs17462354	-0.00371	3.01	0.643	451	1	lasso	0.00166	0.23	0.643	0.520224	NA	NA	NA	NA	NA	right-heart-v20201223.invnorm_RVEF.Heart_Left_Ventricle.twas
Heart_Left_Ventricle	../WEIGHTS-ALL//Heart_Left_Ventricle/Heart_Left_Ventricle.ENSG00000079785.10.wgt.RDat	DDX1	2	15700000	15800000	0.407447	rs4668990	2.69	rs10153729	0.285	-8.84	-0.806	487	15	enet	0.265	6.28e-20	0.911376	0.362097	NA	NA	NA	NA	NA	right-heart-v20201223.invnorm_RVEF.Heart_Left_Ventricle.twas
Heart_Left_Ventricle	../WEIGHTS-ALL//Heart_Left_Ventricle/Heart_Left_Ventricle.ENSG00000080293.5.wgt.RDat	SCTR	2	1.2e+08	1.2e+08	0.104648	rs921047	-2.79	rs6750751	0.0566	4.64	0.05	410	2	lasso	0.0452	0.00025	-0.01929	0.98461	NA	NA	NA	NA	NA	right-heart-v20201223.invnorm_RVEF.Heart_Left_Ventricle.twas
Heart_Left_Ventricle	../WEIGHTS-ALL//Heart_Left_Ventricle/Heart_Left_Ventricle.ENSG00000080345.13.wgt.RDat	RIF1	2	1.52e+08	1.52e+08	0.1686	rs10196143	-2.54	rs2444256	0.104	-5.53	0.385	402	5	lasso	0.0891	3.34e-07	-0.133023	0.894175	NA	NA	NA	NA	NA	right-heart-v20201223.invnorm_RVEF.Heart_Left_Ventricle.twas
Heart_Left_Ventricle	../WEIGHTS-ALL//Heart_Left_Ventricle/Heart_Left_Ventricle.ENSG00000081320.6.wgt.RDat	STK17B	2	1.97e+08	1.97e+08	0.136981	rs6752056	3.05	rs13006360	-0.00365	4.22	-1.44	371	371	blup	0.0304	0.00232	-0.666113	0.505339	NA	NA	NA	NA	NA	right-heart-v20201223.invnorm_RVEF.Heart_Left_Ventricle.twas
Heart_Left_Ventricle	../WEIGHTS-ALL//Heart_Left_Ventricle/Heart_Left_Ventricle.ENSG00000082146.8.wgt.RDat	STRADB	2	2.02e+08	2.02e+08	0.049534	rs11694829	3.62	rs9288318	0.0138	3.87	-0.772	353	353	blup	0.0101	0.054	-0.038067	0.969634	NA	NA	NA	NA	NA	right-heart-v20201223.invnorm_RVEF.Heart_Left_Ventricle.twas
Heart_Left_Ventricle	../WEIGHTS-ALL//Heart_Left_Ventricle/Heart_Left_Ventricle.ENSG00000082153.13.wgt.RDat	BZW1	2	2.02e+08	2.02e+08	0.023702	rs16837131	2.51	rs13401994	-0.000753	-3.17	-0.228	475	475	blup	-0.0022	0.523	-0.647179	0.517516	NA	NA	NA	NA	NA	right-heart-v20201223.invnorm_RVEF.Heart_Left_Ventricle.twas
Heart_Left_Ventricle	../WEIGHTS-ALL//Heart_Left_Ventricle/Heart_Left_Ventricle.ENSG00000082258.8.wgt.RDat	CCNT2	2	1.36e+08	1.36e+08	0.183435	rs501955	-2.37	rs1942052	0.156	6.69	-1.175	372	1	lasso	0.14	1.24e-10	-1.175	0.239995	NA	NA	NA	NA	NA	right-heart-v20201223.invnorm_RVEF.Heart_Left_Ventricle.twas
Heart_Left_Ventricle	../WEIGHTS-ALL//Heart_Left_Ventricle/Heart_Left_Ventricle.ENSG00000082438.11.wgt.RDat	COBLL1	2	1.66e+08	1.66e+08	0.135361	rs10203729	-2.7	rs1454407	0.013	-3.71	-0.583	379	379	blup	0.0162	0.0204	1.41295	0.157671	NA	NA	NA	NA	NA	right-heart-v20201223.invnorm_RVEF.Heart_Left_Ventricle.twas
Heart_Left_Ventricle	../WEIGHTS-ALL//Heart_Left_Ventricle/Heart_Left_Ventricle.ENSG00000084674.9.wgt.RDat	APOB	2	21200000	21300000	0.3389	rs1469513	3.81	rs588245	0.254	8.67	0.189	425	20	enet	0.287	1.03e-21	-0.519276	0.603568	NA	NA	NA	NA	NA	right-heart-v20201223.invnorm_RVEF.Heart_Left_Ventricle.twas
Heart_Left_Ventricle	../WEIGHTS-ALL//Heart_Left_Ventricle/Heart_Left_Ventricle.ENSG00000084710.9.wgt.RDat	EFR3B	2	25300000	25400000	0.031849	rs7583409	-2.2	rs546217	0.00538	3.06	1.787	336	4	lasso	0.00147	0.238	1.921232	0.054702	NA	NA	NA	NA	NA	right-heart-v20201223.invnorm_RVEF.Heart_Left_Ventricle.twas
Heart_Left_Ventricle	../WEIGHTS-ALL//Heart_Left_Ventricle/Heart_Left_Ventricle.ENSG00000084731.9.wgt.RDat	KIF3C	2	26100000	26200000	0.005737	rs6546620	2.16	rs17047211	-0.00367	2.77	0.878	285	1	lasso	0.00725	0.0859	0.878	0.379944	NA	NA	NA	NA	NA	right-heart-v20201223.invnorm_RVEF.Heart_Left_Ventricle.twas
Heart_Left_Ventricle	../WEIGHTS-ALL//Heart_Left_Ventricle/Heart_Left_Ventricle.ENSG00000084754.6.wgt.RDat	HADHA	2	26400000	26500000	0.059558	rs1275988	-4.1	rs1009221	-0.00129	-3.26	2.6595	348	348	blup	0.00129	0.246	-1.778469	0.075327	NA	NA	NA	NA	NA	right-heart-v20201223.invnorm_RVEF.Heart_Left_Ventricle.twas
Heart_Left_Ventricle	../WEIGHTS-ALL//Heart_Left_Ventricle/Heart_Left_Ventricle.ENSG00000084764.6.wgt.RDat	MAPRE3	2	27200000	27300000	0.050062	rs1275988	-4.1	rs3769137	0.016	3.93	1.873	361	30	enet	0.0166	0.0192	1.953129	0.050804	NA	NA	NA	NA	NA	right-heart-v20201223.invnorm_RVEF.Heart_Left_Ventricle.twas
Heart_Left_Ventricle	../WEIGHTS-ALL//Heart_Left_Ventricle/Heart_Left_Ventricle.ENSG00000084774.9.wgt.RDat	CAD	2	27400000	27500000	0.193333	rs12714092	2.29	rs1122227	0.0144	-4.17	0.088	313	313	blup	0.0492	0.000136	-0.069853	0.944311	NA	NA	NA	NA	NA	right-heart-v20201223.invnorm_RVEF.Heart_Left_Ventricle.twas
Heart_Left_Ventricle	../WEIGHTS-ALL//Heart_Left_Ventricle/Heart_Left_Ventricle.ENSG00000085760.10.wgt.RDat	MTIF2	2	55500000	55500000	0.158862	rs35504023	4.02	rs2920851	0.0436	3.66	0.24	492	4	lasso	0.0118	0.041	0.316075	0.751945	NA	NA	NA	NA	NA	right-heart-v20201223.invnorm_RVEF.Heart_Left_Ventricle.twas
Heart_Left_Ventricle	../WEIGHTS-ALL//Heart_Left_Ventricle/Heart_Left_Ventricle.ENSG00000085982.9.wgt.RDat	USP40	2	2.34e+08	2.34e+08	0.135889	rs12472244	-2.81	rs2242102	0.0614	-4.5	1.341	737	4	lasso	0.0634	1.62e-05	-1.950866	0.051073	NA	NA	NA	NA	NA	right-heart-v20201223.invnorm_RVEF.Heart_Left_Ventricle.twas
Heart_Left_Ventricle	../WEIGHTS-ALL//Heart_Left_Ventricle/Heart_Left_Ventricle.ENSG00000087338.4.wgt.RDat	GMCL1	2	70100000	70100000	0.087326	rs4852506	-3.87	rs6731423	0.0211	-4.31	-1.254	322	5	enet	0.0323	0.00173	2.242537	0.024927	NA	NA	NA	NA	NA	right-heart-v20201223.invnorm_RVEF.Heart_Left_Ventricle.twas
Heart_Left_Ventricle	../WEIGHTS-ALL//Heart_Left_Ventricle/Heart_Left_Ventricle.ENSG00000088205.8.wgt.RDat	DDX18	2	1.19e+08	1.19e+08	0.089031	rs4849613	3.64	rs17512472	-0.00265	-3	-0.482	471	471	blup	-0.0017	0.463	1.109167	0.267358	NA	NA	NA	NA	NA	right-heart-v20201223.invnorm_RVEF.Heart_Left_Ventricle.twas
Heart_Left_Ventricle	../WEIGHTS-ALL//Heart_Left_Ventricle/Heart_Left_Ventricle.ENSG00000091106.14.wgt.RDat	NLRC4	2	32400000	32500000	0.020328	rs12991060	2.86	rs177083	0.0184	-3.27	0.553	309	2	enet	0.00748	0.0826	-0.568109	0.569961	NA	NA	NA	NA	NA	right-heart-v20201223.invnorm_RVEF.Heart_Left_Ventricle.twas
Heart_Left_Ventricle	../WEIGHTS-ALL//Heart_Left_Ventricle/Heart_Left_Ventricle.ENSG00000091409.10.wgt.RDat	ITGA6	2	1.73e+08	1.73e+08	0.016387	rs12998213	-3.61	rs13034296	0.0155	-3.45	-1.645	467	2	lasso	0.022	0.00824	1.644119	0.100152	NA	NA	NA	NA	NA	right-heart-v20201223.invnorm_RVEF.Heart_Left_Ventricle.twas
Heart_Left_Ventricle	../WEIGHTS-ALL//Heart_Left_Ventricle/Heart_Left_Ventricle.ENSG00000095002.8.wgt.RDat	MSH2	2	47600000	47800000	0.354646	rs17036644	-2.72	rs1421	0.226	8.12	-0.426	479	5	lasso	0.223	1.16e-16	-0.304332	0.760875	NA	NA	NA	NA	NA	right-heart-v20201223.invnorm_RVEF.Heart_Left_Ventricle.twas
Heart_Left_Ventricle	../WEIGHTS-ALL//Heart_Left_Ventricle/Heart_Left_Ventricle.ENSG00000114933.11.wgt.RDat	INO80D	2	2.07e+08	2.07e+08	0.070843	rs17309042	2.99	rs13028887	0.0171	3.8	-0.412	423	2	lasso	0.0135	0.031	0.275742	0.782746	NA	NA	NA	NA	NA	right-heart-v20201223.invnorm_RVEF.Heart_Left_Ventricle.twas
Heart_Left_Ventricle	../WEIGHTS-ALL//Heart_Left_Ventricle/Heart_Left_Ventricle.ENSG00000114942.9.wgt.RDat	EEF1B2	2	2.07e+08	2.07e+08	0.00822	rs17309042	2.99	rs3771000	-0.000816	3.03	-1.2	420	1	lasso	0.00741	0.0836	-1.2	0.230139	NA	NA	NA	NA	NA	right-heart-v20201223.invnorm_RVEF.Heart_Left_Ventricle.twas
Heart_Left_Ventricle	../WEIGHTS-ALL//Heart_Left_Ventricle/Heart_Left_Ventricle.ENSG00000114948.8.wgt.RDat	ADAM23	2	2.07e+08	2.07e+08	0.09163	rs17309042	2.99	rs2113379	-0.00339	-3.01	-1.175	438	3	lasso	0.017	0.018	1.556572	0.119572	NA	NA	NA	NA	NA	right-heart-v20201223.invnorm_RVEF.Heart_Left_Ventricle.twas
Heart_Left_Ventricle	../WEIGHTS-ALL//Heart_Left_Ventricle/Heart_Left_Ventricle.ENSG00000114956.15.wgt.RDat	DGUOK	2	74200000	74200000	0.1819	rs3813232	-2.7	rs940299	0.048	-4.43	0.954	373	373	blup	0.0278	0.00343	-0.189922	0.84937	NA	NA	NA	NA	NA	right-heart-v20201223.invnorm_RVEF.Heart_Left_Ventricle.twas
Heart_Left_Ventricle	../WEIGHTS-ALL//Heart_Left_Ventricle/Heart_Left_Ventricle.ENSG00000114982.13.wgt.RDat	KANSL3	2	97300000	97300000	0.094791	rs3171927	-2.72	rs1257000	-0.00286	-2.95	-0.358	204	204	blup	0.0138	0.0298	1.192403	0.233103	NA	NA	NA	NA	NA	right-heart-v20201223.invnorm_RVEF.Heart_Left_Ventricle.twas
Heart_Left_Ventricle	../WEIGHTS-ALL//Heart_Left_Ventricle/Heart_Left_Ventricle.ENSG00000114988.7.wgt.RDat	LMAN2L	2	97400000	97400000	0.095132	rs3171927	-2.72	rs7599598	0.0608	4.85	-0.05	187	187	blup	0.0436	0.000318	0.208646	0.834725	NA	NA	NA	NA	NA	right-heart-v20201223.invnorm_RVEF.Heart_Left_Ventricle.twas
Heart_Left_Ventricle	../WEIGHTS-ALL//Heart_Left_Ventricle/Heart_Left_Ventricle.ENSG00000114999.7.wgt.RDat	TTL	2	1.13e+08	1.13e+08	0.156739	rs4849109	3.09	rs7581524	0.0725	-4.63	0.583	414	4	lasso	0.0508	0.000108	-0.987806	0.323248	NA	NA	NA	NA	NA	right-heart-v20201223.invnorm_RVEF.Heart_Left_Ventricle.twas
Heart_Left_Ventricle	../WEIGHTS-ALL//Heart_Left_Ventricle/Heart_Left_Ventricle.ENSG00000115041.8.wgt.RDat	KCNIP3	2	9.6e+07	96100000	0.057534	rs1808357	-2.54	rs7580685	0.0147	-3.45	0.454	119	119	blup	0.0164	0.0196	-0.99266	0.320876	NA	NA	NA	NA	NA	right-heart-v20201223.invnorm_RVEF.Heart_Left_Ventricle.twas
Heart_Left_Ventricle	../WEIGHTS-ALL//Heart_Left_Ventricle/Heart_Left_Ventricle.ENSG00000115073.6.wgt.RDat	ACTR1B	2	98300000	98300000	0.174479	rs895438	2.17	rs11894651	0.0899	-5.3	-1.757	145	4	lasso	0.115	6.08e-09	1.601692	0.109224	NA	NA	NA	NA	NA	right-heart-v20201223.invnorm_RVEF.Heart_Left_Ventricle.twas
Heart_Left_Ventricle	../WEIGHTS-ALL//Heart_Left_Ventricle/Heart_Left_Ventricle.ENSG00000115084.8.wgt.RDat	SLC35F5	2	1.14e+08	1.15e+08	0.159754	rs17269759	2.37	rs935644	0.033	4.96	0.568	320	37	enet	0.0609	2.39e-05	-0.075593	0.939743	NA	NA	NA	NA	NA	right-heart-v20201223.invnorm_RVEF.Heart_Left_Ventricle.twas
Heart_Left_Ventricle	../WEIGHTS-ALL//Heart_Left_Ventricle/Heart_Left_Ventricle.ENSG00000115085.9.wgt.RDat	ZAP70	2	98300000	98400000	0.039521	rs895438	2.17	rs2138132	0.0169	3.28	-2.014	170	170	blup	0.0219	0.00843	-1.637785	0.101466	NA	NA	NA	NA	NA	right-heart-v20201223.invnorm_RVEF.Heart_Left_Ventricle.twas
Heart_Left_Ventricle	../WEIGHTS-ALL//Heart_Left_Ventricle/Heart_Left_Ventricle.ENSG00000115107.15.wgt.RDat	STEAP3	2	1.2e+08	1.2e+08	0.080862	rs6749056	3.5	rs17804991	0.0201	4.11	-0.305	499	2	lasso	0.023	0.00714	-0.156304	0.875793	NA	NA	NA	NA	NA	right-heart-v20201223.invnorm_RVEF.Heart_Left_Ventricle.twas
Heart_Left_Ventricle	../WEIGHTS-ALL//Heart_Left_Ventricle/Heart_Left_Ventricle.ENSG00000115109.9.wgt.RDat	EPB41L5	2	1.21e+08	1.21e+08	0.033811	rs2140778	-2.02	rs11676058	0.00537	-2.84	1.282	291	1	lasso	0.00862	0.0684	-1.282	0.199843	NA	NA	NA	NA	NA	right-heart-v20201223.invnorm_RVEF.Heart_Left_Ventricle.twas
Heart_Left_Ventricle	../WEIGHTS-ALL//Heart_Left_Ventricle/Heart_Left_Ventricle.ENSG00000115138.6.wgt.RDat	POMC	2	25400000	25400000	0.118167	rs7583409	-2.2	rs34048824	0.00412	-3.96	-1.838	343	343	blup	0.0213	0.00919	1.921775	0.054634	NA	NA	NA	NA	NA	right-heart-v20201223.invnorm_RVEF.Heart_Left_Ventricle.twas
Heart_Left_Ventricle	../WEIGHTS-ALL//Heart_Left_Ventricle/Heart_Left_Ventricle.ENSG00000115145.5.wgt.RDat	STAM2	2	1.53e+08	1.53e+08	0.043815	rs4664594	3.05	rs4664510	-0.00357	3.18	1.655	423	423	blup	-0.00109	0.401	1.435886	0.151035	NA	NA	NA	NA	NA	right-heart-v20201223.invnorm_RVEF.Heart_Left_Ventricle.twas
Heart_Left_Ventricle	../WEIGHTS-ALL//Heart_Left_Ventricle/Heart_Left_Ventricle.ENSG00000115159.11.wgt.RDat	GPD2	2	1.57e+08	1.57e+08	0.021419	rs298259	-2.14	rs17268385	0.00236	3.53	-0.113	305	5	enet	0.000222	0.304	0.282851	0.777291	NA	NA	NA	NA	NA	right-heart-v20201223.invnorm_RVEF.Heart_Left_Ventricle.twas
Heart_Left_Ventricle	../WEIGHTS-ALL//Heart_Left_Ventricle/Heart_Left_Ventricle.ENSG00000115163.10.wgt.RDat	CENPA	2	2.7e+07	2.7e+07	0.389513	rs1275988	-4.1	rs10186142	0.172	-7.15	0.385	386	7	lasso	0.167	1.55e-12	-0.743633	0.457099	NA	NA	NA	NA	NA	right-heart-v20201223.invnorm_RVEF.Heart_Left_Ventricle.twas
Heart_Left_Ventricle	../WEIGHTS-ALL//Heart_Left_Ventricle/Heart_Left_Ventricle.ENSG00000115165.5.wgt.RDat	CYTIP	2	1.58e+08	1.58e+08	0.026046	rs834129	2.17	rs6706447	-0.00182	-2.89	1.2	312	1	lasso	0.0154	0.023	-1.2	0.230139	NA	NA	NA	NA	NA	right-heart-v20201223.invnorm_RVEF.Heart_Left_Ventricle.twas
Heart_Left_Ventricle	../WEIGHTS-ALL//Heart_Left_Ventricle/Heart_Left_Ventricle.ENSG00000115194.6.wgt.RDat	SLC30A3	2	27500000	27500000	0.303503	rs12714092	2.29	rs2060390	-0.00186	-3.34	-1.103	309	309	blup	0.0669	9.59e-06	-0.560431	0.575185	NA	NA	NA	NA	NA	right-heart-v20201223.invnorm_RVEF.Heart_Left_Ventricle.twas
Heart_Left_Ventricle	../WEIGHTS-ALL//Heart_Left_Ventricle/Heart_Left_Ventricle.ENSG00000115216.9.wgt.RDat	NRBP1	2	27700000	27700000	0.000834	rs12714092	2.29	rs12714026	-0.00358	2.77	0.86	300	300	blup	-0.00347	0.797	1.907446	0.056463	NA	NA	NA	NA	NA	right-heart-v20201223.invnorm_RVEF.Heart_Left_Ventricle.twas
Heart_Left_Ventricle	../WEIGHTS-ALL//Heart_Left_Ventricle/Heart_Left_Ventricle.ENSG00000115221.6.wgt.RDat	ITGB6	2	1.61e+08	1.61e+08	0.176876	rs4510173	3.75	rs10181181	0.00161	4.11	-1.372	427	427	blup	0.0196	0.012	-1.044379	0.29631	NA	NA	NA	NA	NA	right-heart-v20201223.invnorm_RVEF.Heart_Left_Ventricle.twas
Heart_Left_Ventricle	../WEIGHTS-ALL//Heart_Left_Ventricle/Heart_Left_Ventricle.ENSG00000115232.9.wgt.RDat	ITGA4	2	1.82e+08	1.82e+08	0.03015	rs7559803	-2.6	rs10177346	-0.00173	3.01	1.476	367	367	blup	-0.00125	0.416	0.943787	0.345279	NA	NA	NA	NA	NA	right-heart-v20201223.invnorm_RVEF.Heart_Left_Ventricle.twas
Heart_Left_Ventricle	../WEIGHTS-ALL//Heart_Left_Ventricle/Heart_Left_Ventricle.ENSG00000115234.6.wgt.RDat	SNX17	2	27600000	27600000	0.156931	rs12714092	2.29	rs13391837	0.103	-5.75	-1.514	303	303	blup	0.0902	2.83e-07	1.537916	0.124069	NA	NA	NA	NA	NA	right-heart-v20201223.invnorm_RVEF.Heart_Left_Ventricle.twas
Heart_Left_Ventricle	../WEIGHTS-ALL//Heart_Left_Ventricle/Heart_Left_Ventricle.ENSG00000115239.17.wgt.RDat	GPR75-ASB3	2	53800000	5.4e+07	0.010932	rs10192011	3.79	rs17189820	0.00885	-2.94	-0.706	477	1	enet	0.00402	0.149	0.706	0.480188	NA	NA	NA	NA	NA	right-heart-v20201223.invnorm_RVEF.Heart_Left_Ventricle.twas
Heart_Left_Ventricle	../WEIGHTS-ALL//Heart_Left_Ventricle/Heart_Left_Ventricle.ENSG00000115241.9.wgt.RDat	PPM1G	2	27600000	27600000	0.027694	rs12714092	2.29	rs11684134	0.00565	-2.85	-0.789	301	301	blup	-0.00145	0.436	1.625342	0.10409	NA	NA	NA	NA	NA	right-heart-v20201223.invnorm_RVEF.Heart_Left_Ventricle.twas
Heart_Left_Ventricle	../WEIGHTS-ALL//Heart_Left_Ventricle/Heart_Left_Ventricle.ENSG00000115274.10.wgt.RDat	INO80B	2	74700000	74700000	0.025803	rs10865404	-2.54	rs13404452	0.00538	-3.13	-0.426	380	1	lasso	0.0136	0.0306	0.426	0.670108	NA	NA	NA	NA	NA	right-heart-v20201223.invnorm_RVEF.Heart_Left_Ventricle.twas
Heart_Left_Ventricle	../WEIGHTS-ALL//Heart_Left_Ventricle/Heart_Left_Ventricle.ENSG00000115275.7.wgt.RDat	MOGS	2	74700000	74700000	0.17874	rs10865404	-2.54	rs17009998	0.103	5.79	1.787	381	381	blup	0.0748	2.92e-06	1.570498	0.116299	NA	NA	NA	NA	NA	right-heart-v20201223.invnorm_RVEF.Heart_Left_Ventricle.twas
Heart_Left_Ventricle	../WEIGHTS-ALL//Heart_Left_Ventricle/Heart_Left_Ventricle.ENSG00000115310.13.wgt.RDat	RTN4	2	55200000	55300000	0.25402	rs35504023	4.02	rs7607923	0.0779	-5.91	-0.553	527	14	enet	0.14	1.28e-10	-0.179752	0.857348	NA	NA	NA	NA	NA	right-heart-v20201223.invnorm_RVEF.Heart_Left_Ventricle.twas
Heart_Left_Ventricle	../WEIGHTS-ALL//Heart_Left_Ventricle/Heart_Left_Ventricle.ENSG00000115339.9.wgt.RDat	GALNT3	2	1.67e+08	1.67e+08	0.422248	rs4667810	2.75	rs2304002	0.127	6.91	0.013	436	9	lasso	0.196	1.2e-14	-0.686753	0.492238	NA	NA	NA	NA	NA	right-heart-v20201223.invnorm_RVEF.Heart_Left_Ventricle.twas
Heart_Left_Ventricle	../WEIGHTS-ALL//Heart_Left_Ventricle/Heart_Left_Ventricle.ENSG00000115350.7.wgt.RDat	POLE4	2	75200000	75200000	0.284253	rs6733933	-3.71	rs7575416	0.154	7.05	1.66	470	5	lasso	0.157	7.7e-12	1.346791	0.178047	NA	NA	NA	NA	NA	right-heart-v20201223.invnorm_RVEF.Heart_Left_Ventricle.twas
Heart_Left_Ventricle	../WEIGHTS-ALL//Heart_Left_Ventricle/Heart_Left_Ventricle.ENSG00000115361.3.wgt.RDat	ACADL	2	2.11e+08	2.11e+08	0.057396	rs11688226	2.94	rs10932328	0.0626	-4.46	-1.44	311	2	lasso	0.0407	0.000489	1.477693	0.13949	NA	NA	NA	NA	NA	right-heart-v20201223.invnorm_RVEF.Heart_Left_Ventricle.twas
Heart_Left_Ventricle	../WEIGHTS-ALL//Heart_Left_Ventricle/Heart_Left_Ventricle.ENSG00000115363.9.wgt.RDat	EVA1A	2	75700000	75800000	0.034461	rs6733933	-3.71	rs2422173	-0.00371	-3.31	0.674	538	2	lasso	0.00287	0.184	-0.66625	0.505251	NA	NA	NA	NA	NA	right-heart-v20201223.invnorm_RVEF.Heart_Left_Ventricle.twas
Heart_Left_Ventricle	../WEIGHTS-ALL//Heart_Left_Ventricle/Heart_Left_Ventricle.ENSG00000115364.9.wgt.RDat	MRPL19	2	75900000	75900000	0.455808	rs6733933	-3.71	rs10165899	0.376	-10.26	-0.44	535	16	enet	0.404	2.6e-32	-0.085903	0.931544	NA	NA	NA	NA	NA	right-heart-v20201223.invnorm_RVEF.Heart_Left_Ventricle.twas
Heart_Left_Ventricle	../WEIGHTS-ALL//Heart_Left_Ventricle/Heart_Left_Ventricle.ENSG00000115368.5.wgt.RDat	WDR75	2	1.9e+08	1.9e+08	0.144029	rs745742	2.18	rs10194053	0.0568	-5.24	-1.44	308	4	lasso	0.039	0.000633	1.431752	0.152215	NA	NA	NA	NA	NA	right-heart-v20201223.invnorm_RVEF.Heart_Left_Ventricle.twas
Heart_Left_Ventricle	../WEIGHTS-ALL//Heart_Left_Ventricle/Heart_Left_Ventricle.ENSG00000115380.14.wgt.RDat	EFEMP1	2	56100000	56200000	0.009477	rs35504023	4.02	rs34606697	-0.0037	-3.32	-0.126	467	2	lasso	0.00165	0.23	0.24933	0.803105	NA	NA	NA	NA	NA	right-heart-v20201223.invnorm_RVEF.Heart_Left_Ventricle.twas
Heart_Left_Ventricle	../WEIGHTS-ALL//Heart_Left_Ventricle/Heart_Left_Ventricle.ENSG00000115386.5.wgt.RDat	REG1A	2	79300000	79400000	0.007622	rs17015885	-2.89	rs12469549	0.0157	3.21	-1.969	573	2	lasso	0.0176	0.0163	-1.906052	0.056644	NA	NA	NA	NA	NA	right-heart-v20201223.invnorm_RVEF.Heart_Left_Ventricle.twas
Heart_Left_Ventricle	../WEIGHTS-ALL//Heart_Left_Ventricle/Heart_Left_Ventricle.ENSG00000115415.14.wgt.RDat	STAT1	2	1.92e+08	1.92e+08	0.052755	rs4502362	-2.15	rs16833768	0.00716	-3.58	-0.722	356	2	lasso	0.00705	0.0889	1.476	0.139944	NA	NA	NA	NA	NA	right-heart-v20201223.invnorm_RVEF.Heart_Left_Ventricle.twas
Heart_Left_Ventricle	../WEIGHTS-ALL//Heart_Left_Ventricle/Heart_Left_Ventricle.ENSG00000115419.8.wgt.RDat	GLS	2	1.92e+08	1.92e+08	0.033306	rs4853514	-2.01	rs13395505	0.017	3.73	0.613	353	4	lasso	0.00567	0.112	0.569503	0.569015	NA	NA	NA	NA	NA	right-heart-v20201223.invnorm_RVEF.Heart_Left_Ventricle.twas
Heart_Left_Ventricle	../WEIGHTS-ALL//Heart_Left_Ventricle/Heart_Left_Ventricle.ENSG00000115421.8.wgt.RDat	PAPOLG	2	6.1e+07	6.1e+07	0.008997	rs4672396	-2.95	rs1729659	-0.0036	3.1	2.257	443	443	blup	0.00932	0.0609	1.282377	0.19971	NA	NA	NA	NA	NA	right-heart-v20201223.invnorm_RVEF.Heart_Left_Ventricle.twas
Heart_Left_Ventricle	../WEIGHTS-ALL//Heart_Left_Ventricle/Heart_Left_Ventricle.ENSG00000115446.7.wgt.RDat	UNC50	2	99200000	99200000	0.058826	rs13389386	2.81	rs4851146	0.0472	4.06	1.555	315	2	lasso	0.044	0.000297	1.689571	0.09111	NA	NA	NA	NA	NA	right-heart-v20201223.invnorm_RVEF.Heart_Left_Ventricle.twas
Heart_Left_Ventricle	../WEIGHTS-ALL//Heart_Left_Ventricle/Heart_Left_Ventricle.ENSG00000115457.5.wgt.RDat	IGFBP2	2	2.17e+08	2.18e+08	0.0395	rs1922001	-3.66	rs17494468	-0.00252	-3.91	0.305	529	13	enet	0.0326	0.00166	1.191169	0.233587	NA	NA	NA	NA	NA	right-heart-v20201223.invnorm_RVEF.Heart_Left_Ventricle.twas
Heart_Left_Ventricle	../WEIGHTS-ALL//Heart_Left_Ventricle/Heart_Left_Ventricle.ENSG00000115459.13.wgt.RDat	ELMOD3	2	85600000	85600000	0.052569	rs1382507	2.67	rs2583544	-0.00131	-3.38	-0.568	450	450	blup	0.00222	0.207	-0.664812	0.506171	NA	NA	NA	NA	NA	right-heart-v20201223.invnorm_RVEF.Heart_Left_Ventricle.twas
Heart_Left_Ventricle	../WEIGHTS-ALL//Heart_Left_Ventricle/Heart_Left_Ventricle.ENSG00000115461.4.wgt.RDat	IGFBP5	2	2.18e+08	2.18e+08	0.019756	rs1922001	-3.66	rs2032765	-0.00191	-2.89	-1.08	522	522	blup	0.00128	0.247	-1.505735	0.132135	NA	NA	NA	NA	NA	right-heart-v20201223.invnorm_RVEF.Heart_Left_Ventricle.twas
Heart_Left_Ventricle	../WEIGHTS-ALL//Heart_Left_Ventricle/Heart_Left_Ventricle.ENSG00000115486.7.wgt.RDat	GGCX	2	85800000	85800000	0.25021	rs955592	2.48	rs2028900	0.0802	5.81	-0.598	473	473	blup	0.0839	7.3e-07	-0.478804	0.632078	NA	NA	NA	NA	NA	right-heart-v20201223.invnorm_RVEF.Heart_Left_Ventricle.twas
Heart_Left_Ventricle	../WEIGHTS-ALL//Heart_Left_Ventricle/Heart_Left_Ventricle.ENSG00000115504.10.wgt.RDat	EHBP1	2	62900000	63300000	0.008722	rs11686508	-3.58	rs12475917	0.0375	-3.68	0.842	318	1	lasso	0.024	0.00607	-0.842	0.399788	NA	NA	NA	NA	NA	right-heart-v20201223.invnorm_RVEF.Heart_Left_Ventricle.twas
Heart_Left_Ventricle	../WEIGHTS-ALL//Heart_Left_Ventricle/Heart_Left_Ventricle.ENSG00000115514.7.wgt.RDat	TXNDC9	2	99900000	1e+08	0.088035	rs10178956	2.79	rs10179343	0.0263	-4.21	-0.524	320	12	enet	0.0277	0.00348	1.029746	0.303129	NA	NA	NA	NA	NA	right-heart-v20201223.invnorm_RVEF.Heart_Left_Ventricle.twas
Heart_Left_Ventricle	../WEIGHTS-ALL//Heart_Left_Ventricle/Heart_Left_Ventricle.ENSG00000115520.4.wgt.RDat	COQ10B	2	1.98e+08	1.98e+08	0.040076	rs700677	4.08	rs17390362	-0.000773	2.68	0.659	327	2	lasso	-0.0012	0.412	0.468135	0.639688	NA	NA	NA	NA	NA	right-heart-v20201223.invnorm_RVEF.Heart_Left_Ventricle.twas
Heart_Left_Ventricle	../WEIGHTS-ALL//Heart_Left_Ventricle/Heart_Left_Ventricle.ENSG00000115523.12.wgt.RDat	GNLY	2	85900000	85900000	0.266345	rs955592	2.48	rs1866140	0.157	-6.7	-0.69	474	28	enet	0.163	2.79e-12	0.970155	0.331969	NA	NA	NA	NA	NA	right-heart-v20201223.invnorm_RVEF.Heart_Left_Ventricle.twas
Heart_Left_Ventricle	../WEIGHTS-ALL//Heart_Left_Ventricle/Heart_Left_Ventricle.ENSG00000115524.11.wgt.RDat	SF3B1	2	1.98e+08	1.98e+08	0.022788	rs700677	4.08	rs787998	0.00128	2.86	-0.426	328	328	blup	0.00891	0.0652	-2.00397	0.045073	NA	NA	NA	NA	NA	right-heart-v20201223.invnorm_RVEF.Heart_Left_Ventricle.twas
Heart_Left_Ventricle	../WEIGHTS-ALL//Heart_Left_Ventricle/Heart_Left_Ventricle.ENSG00000115526.6.wgt.RDat	CHST10	2	1.01e+08	1.01e+08	0.174506	rs7565018	-2.03	rs1030902	0.112	-6.7	0.628	486	6	lasso	0.126	1.08e-09	-0.498019	0.618471	NA	NA	NA	NA	NA	right-heart-v20201223.invnorm_RVEF.Heart_Left_Ventricle.twas
Heart_Left_Ventricle	../WEIGHTS-ALL//Heart_Left_Ventricle/Heart_Left_Ventricle.ENSG00000115539.9.wgt.RDat	PDCL3	2	1.01e+08	1.01e+08	0.02678	rs11123857	-2.23	rs7594990	0.012	-3.54	-0.568	537	3	enet	0.00755	0.0816	0.309634	0.75684	NA	NA	NA	NA	NA	right-heart-v20201223.invnorm_RVEF.Heart_Left_Ventricle.twas
Heart_Left_Ventricle	../WEIGHTS-ALL//Heart_Left_Ventricle/Heart_Left_Ventricle.ENSG00000115540.10.wgt.RDat	MOB4	2	1.98e+08	1.98e+08	0.009155	rs700677	4.08	rs13012441	0.0029	2.85	-1.995	313	1	lasso	0.0168	0.0185	-1.995	0.046043	NA	NA	NA	NA	NA	right-heart-v20201223.invnorm_RVEF.Heart_Left_Ventricle.twas
Heart_Left_Ventricle	../WEIGHTS-ALL//Heart_Left_Ventricle/Heart_Left_Ventricle.ENSG00000115548.12.wgt.RDat	KDM3A	2	86700000	86700000	0.034268	rs7589635	2.41	rs7557796	-0.00266	3.04	-0.482	372	9	enet	-0.000334	0.341	-0.779329	0.435786	NA	NA	NA	NA	NA	right-heart-v20201223.invnorm_RVEF.Heart_Left_Ventricle.twas
Heart_Left_Ventricle	../WEIGHTS-ALL//Heart_Left_Ventricle/Heart_Left_Ventricle.ENSG00000115561.10.wgt.RDat	CHMP3	2	86700000	86800000	0.043582	rs7589635	2.41	rs7596717	0.0102	-3.67	0.013	336	8	enet	0.000213	0.305	-0.147179	0.882991	NA	NA	NA	NA	NA	right-heart-v20201223.invnorm_RVEF.Heart_Left_Ventricle.twas
Heart_Left_Ventricle	../WEIGHTS-ALL//Heart_Left_Ventricle/Heart_Left_Ventricle.ENSG00000115594.7.wgt.RDat	IL1R1	2	1.03e+08	1.03e+08	6e-04	rs2160227	-2.69	rs13019803	0.0363	3.35	0.568	525	1	lasso	0.0362	0.000957	0.568	0.570035	NA	NA	NA	NA	NA	right-heart-v20201223.invnorm_RVEF.Heart_Left_Ventricle.twas
Heart_Left_Ventricle	../WEIGHTS-ALL//Heart_Left_Ventricle/Heart_Left_Ventricle.ENSG00000115602.12.wgt.RDat	IL1RL1	2	1.03e+08	1.03e+08	0.072272	rs2732811	-2.79	rs1558622	0.0121	-3.66	-1.175	576	576	blup	0.01	0.0545	0.719957	0.471551	NA	NA	NA	NA	NA	right-heart-v20201223.invnorm_RVEF.Heart_Left_Ventricle.twas
Heart_Left_Ventricle	../WEIGHTS-ALL//Heart_Left_Ventricle/Heart_Left_Ventricle.ENSG00000115604.6.wgt.RDat	IL18R1	2	1.03e+08	1.03e+08	0.145513	rs2732811	-2.79	rs13018263	0.0485	-5.1	-0.266	572	4	lasso	0.0716	4.76e-06	0.76846	0.442214	NA	NA	NA	NA	NA	right-heart-v20201223.invnorm_RVEF.Heart_Left_Ventricle.twas
Heart_Left_Ventricle	../WEIGHTS-ALL//Heart_Left_Ventricle/Heart_Left_Ventricle.ENSG00000115648.9.wgt.RDat	MLPH	2	2.38e+08	2.38e+08	0.087614	rs6707038	2.78	rs2292884	0.0224	-4.35	0.075	516	3	lasso	0.015	0.0245	0.00804	0.993585	NA	NA	NA	NA	NA	right-heart-v20201223.invnorm_RVEF.Heart_Left_Ventricle.twas
Heart_Left_Ventricle	../WEIGHTS-ALL//Heart_Left_Ventricle/Heart_Left_Ventricle.ENSG00000115652.10.wgt.RDat	UXS1	2	1.07e+08	1.07e+08	0.026224	rs17208218	-3.17	rs11895604	0.00098	-2.76	0.659	438	438	blup	0.00126	0.248	-1.468429	0.141988	NA	NA	NA	NA	NA	right-heart-v20201223.invnorm_RVEF.Heart_Left_Ventricle.twas
Heart_Left_Ventricle	../WEIGHTS-ALL//Heart_Left_Ventricle/Heart_Left_Ventricle.ENSG00000115665.4.wgt.RDat	SLC5A7	2	1.09e+08	1.09e+08	0.087974	rs3098623	-2.1	rs6542748	-0.00211	3.54	0.496	355	15	enet	0.00909	0.0634	0.500832	0.616489	NA	NA	NA	NA	NA	right-heart-v20201223.invnorm_RVEF.Heart_Left_Ventricle.twas
Heart_Left_Ventricle	../WEIGHTS-ALL//Heart_Left_Ventricle/Heart_Left_Ventricle.ENSG00000115677.12.wgt.RDat	HDLBP	2	2.42e+08	2.42e+08	0.225329	rs10933562	3.34	rs3771550	0.126	-6.29	-1.372	377	4	lasso	0.137	1.82e-10	1.063447	0.287579	NA	NA	NA	NA	NA	right-heart-v20201223.invnorm_RVEF.Heart_Left_Ventricle.twas
Heart_Left_Ventricle	../WEIGHTS-ALL//Heart_Left_Ventricle/Heart_Left_Ventricle.ENSG00000115685.10.wgt.RDat	PPP1R7	2	2.42e+08	2.42e+08	0.072216	rs10933562	3.34	rs4675993	0.0674	-4.83	0.915	423	2	lasso	0.0426	0.000367	-0.908002	0.363877	NA	NA	NA	NA	NA	right-heart-v20201223.invnorm_RVEF.Heart_Left_Ventricle.twas
Heart_Left_Ventricle	../WEIGHTS-ALL//Heart_Left_Ventricle/Heart_Left_Ventricle.ENSG00000115687.9.wgt.RDat	PASK	2	2.42e+08	2.42e+08	0.050044	rs10933562	3.34	rs12987697	0.00737	3.61	0.824	423	5	enet	-0.00322	0.716	0.427608	0.668936	NA	NA	NA	NA	NA	right-heart-v20201223.invnorm_RVEF.Heart_Left_Ventricle.twas
Heart_Left_Ventricle	../WEIGHTS-ALL//Heart_Left_Ventricle/Heart_Left_Ventricle.ENSG00000115694.10.wgt.RDat	STK25	2	2.42e+08	2.42e+08	0.020814	rs10933562	3.34	rs6745970	-0.00363	2.71	-0.482	336	1	lasso	0.0146	0.0262	-0.482	0.629806	NA	NA	NA	NA	NA	right-heart-v20201223.invnorm_RVEF.Heart_Left_Ventricle.twas
Heart_Left_Ventricle	../WEIGHTS-ALL//Heart_Left_Ventricle/Heart_Left_Ventricle.ENSG00000115705.16.wgt.RDat	TPO	2	1380000	1550000	0.218154	rs13011951	2.68	rs3772074	0.0329	-4.45	-1.2	464	464	blup	0.0371	0.000838	1.243748	0.213592	NA	NA	NA	NA	NA	right-heart-v20201223.invnorm_RVEF.Heart_Left_Ventricle.twas
Heart_Left_Ventricle	../WEIGHTS-ALL//Heart_Left_Ventricle/Heart_Left_Ventricle.ENSG00000115750.12.wgt.RDat	TAF1B	2	9980000	10100000	0.176634	rs2357394	3.58	rs2245344	0.19	-7.29	1.058	492	2	lasso	0.176	3.18e-13	-1.057743	0.290173	NA	NA	NA	NA	NA	right-heart-v20201223.invnorm_RVEF.Heart_Left_Ventricle.twas
Heart_Left_Ventricle	../WEIGHTS-ALL//Heart_Left_Ventricle/Heart_Left_Ventricle.ENSG00000115806.8.wgt.RDat	GORASP2	2	1.72e+08	1.72e+08	0.007414	rs4668272	2.87	rs34795027	-0.00272	2.98	-0.51	390	1	lasso	0.00604	0.105	-0.51	0.610051	NA	NA	NA	NA	NA	right-heart-v20201223.invnorm_RVEF.Heart_Left_Ventricle.twas
Heart_Left_Ventricle	../WEIGHTS-ALL//Heart_Left_Ventricle/Heart_Left_Ventricle.ENSG00000115808.7.wgt.RDat	STRN	2	37100000	37200000	0.182053	rs12464610	2.93	rs6739171	0.164	-6.9	-0.063	544	4	lasso	0.143	7.85e-11	0.036752	0.970683	NA	NA	NA	NA	NA	right-heart-v20201223.invnorm_RVEF.Heart_Left_Ventricle.twas
Heart_Left_Ventricle	../WEIGHTS-ALL//Heart_Left_Ventricle/Heart_Left_Ventricle.ENSG00000115816.9.wgt.RDat	CEBPZ	2	37400000	37500000	0.047403	rs7557159	-2.86	rs1558701	-0.00356	-2.92	-0.974	486	486	blup	0.00301	0.179	0.602087	0.547116	NA	NA	NA	NA	NA	right-heart-v20201223.invnorm_RVEF.Heart_Left_Ventricle.twas
Heart_Left_Ventricle	../WEIGHTS-ALL//Heart_Left_Ventricle/Heart_Left_Ventricle.ENSG00000115825.5.wgt.RDat	PRKD3	2	37500000	37600000	0.192585	rs7557159	-2.86	rs10209937	0.0964	-6.18	0.583	469	469	blup	0.0948	1.38e-07	-0.168039	0.866553	NA	NA	NA	NA	NA	right-heart-v20201223.invnorm_RVEF.Heart_Left_Ventricle.twas
Heart_Left_Ventricle	../WEIGHTS-ALL//Heart_Left_Ventricle/Heart_Left_Ventricle.ENSG00000115827.9.wgt.RDat	DCAF17	2	1.72e+08	1.72e+08	0.003549	rs7606149	-3.06	rs13014896	0.0162	3.13	-0.51	346	1	lasso	0.014	0.0289	-0.51	0.610051	NA	NA	NA	NA	NA	right-heart-v20201223.invnorm_RVEF.Heart_Left_Ventricle.twas
Heart_Left_Ventricle	../WEIGHTS-ALL//Heart_Left_Ventricle/Heart_Left_Ventricle.ENSG00000115828.11.wgt.RDat	QPCT	2	37600000	37600000	0.057005	rs7557159	-2.86	rs1105966	-0.0033	-3.04	0.025	487	1	lasso	-0.00231	0.54	-0.025	0.980055	NA	NA	NA	NA	NA	right-heart-v20201223.invnorm_RVEF.Heart_Left_Ventricle.twas
Heart_Left_Ventricle	../WEIGHTS-ALL//Heart_Left_Ventricle/Heart_Left_Ventricle.ENSG00000115840.9.wgt.RDat	SLC25A12	2	1.73e+08	1.73e+08	0.033961	rs12998213	-3.61	rs4667694	-0.00352	3.41	-1.852	473	1	lasso	-0.00295	0.651	-1.852	0.064026	NA	NA	NA	NA	NA	right-heart-v20201223.invnorm_RVEF.Heart_Left_Ventricle.twas
Heart_Left_Ventricle	../WEIGHTS-ALL//Heart_Left_Ventricle/Heart_Left_Ventricle.ENSG00000115841.15.wgt.RDat	RMDN2	2	38200000	38300000	0.011357	rs2084420	-3.35	rs17021813	0.0231	-3.51	0.974	590	1	lasso	0.0364	0.000932	-0.974	0.330057	NA	NA	NA	NA	NA	right-heart-v20201223.invnorm_RVEF.Heart_Left_Ventricle.twas
Heart_Left_Ventricle	../WEIGHTS-ALL//Heart_Left_Ventricle/Heart_Left_Ventricle.ENSG00000115866.6.wgt.RDat	DARS	2	1.37e+08	1.37e+08	0.069507	rs7568884	-2.83	rs12612658	-0.00372	-3.04	-0.202	310	3	lasso	-0.00105	0.398	-1.124322	0.260876	NA	NA	NA	NA	NA	right-heart-v20201223.invnorm_RVEF.Heart_Left_Ventricle.twas
Heart_Left_Ventricle	../WEIGHTS-ALL//Heart_Left_Ventricle/Heart_Left_Ventricle.ENSG00000115902.6.wgt.RDat	SLC1A4	2	65200000	65300000	0.428291	rs268123	2.68	rs11690341	0.157	7.46	-0.824	421	13	enet	0.248	1.3e-18	-1.001252	0.316705	NA	NA	NA	NA	NA	right-heart-v20201223.invnorm_RVEF.Heart_Left_Ventricle.twas
Heart_Left_Ventricle	../WEIGHTS-ALL//Heart_Left_Ventricle/Heart_Left_Ventricle.ENSG00000115935.12.wgt.RDat	WIPF1	2	1.75e+08	1.76e+08	0.269188	rs4595937	3.93	rs2115874	0.0926	6.47	-1.514	331	14	enet	0.164	2.58e-12	-0.427342	0.66913	NA	NA	NA	NA	NA	right-heart-v20201223.invnorm_RVEF.Heart_Left_Ventricle.twas
Heart_Left_Ventricle	../WEIGHTS-ALL//Heart_Left_Ventricle/Heart_Left_Ventricle.ENSG00000115942.4.wgt.RDat	ORC2	2	2.02e+08	2.02e+08	0.066805	rs16837131	2.51	rs7558475	-0.000116	-3.68	-0.482	432	432	blup	-0.0018	0.474	1.555291	0.119877	NA	NA	NA	NA	NA	right-heart-v20201223.invnorm_RVEF.Heart_Left_Ventricle.twas
Heart_Left_Ventricle	../WEIGHTS-ALL//Heart_Left_Ventricle/Heart_Left_Ventricle.ENSG00000115944.10.wgt.RDat	COX7A2L	2	42600000	42700000	0.131437	rs12464702	-3.05	rs1981664	0.101	-6.3	1.995	486	4	lasso	0.116	5.26e-09	-2.061455	0.03926	NA	NA	NA	NA	NA	right-heart-v20201223.invnorm_RVEF.Heart_Left_Ventricle.twas
Heart_Left_Ventricle	../WEIGHTS-ALL//Heart_Left_Ventricle/Heart_Left_Ventricle.ENSG00000115946.3.wgt.RDat	PNO1	2	68400000	68400000	0.144274	rs11126187	-2.67	rs12691190	0.0804	-5.36	-2.12	529	4	lasso	0.0964	1.08e-07	2.185061	0.028884	NA	NA	NA	NA	NA	right-heart-v20201223.invnorm_RVEF.Heart_Left_Ventricle.twas
Heart_Left_Ventricle	../WEIGHTS-ALL//Heart_Left_Ventricle/Heart_Left_Ventricle.ENSG00000115947.9.wgt.RDat	ORC4	2	1.49e+08	1.49e+08	1.3e-05	rs16828691	-2.51	rs17218798	0.0935	-5.06	1.126	329	1	lasso	0.0888	3.48e-07	-1.126	0.260166	NA	NA	NA	NA	NA	right-heart-v20201223.invnorm_RVEF.Heart_Left_Ventricle.twas
Heart_Left_Ventricle	../WEIGHTS-ALL//Heart_Left_Ventricle/Heart_Left_Ventricle.ENSG00000115956.9.wgt.RDat	PLEK	2	68600000	68600000	0.057534	rs11126187	-2.67	rs1868403	-0.00213	2.88	-0.468	515	515	blup	-0.000209	0.332	0.76973	0.44146	NA	NA	NA	NA	NA	right-heart-v20201223.invnorm_RVEF.Heart_Left_Ventricle.twas
Heart_Left_Ventricle	../WEIGHTS-ALL//Heart_Left_Ventricle/Heart_Left_Ventricle.ENSG00000115977.14.wgt.RDat	AAK1	2	69700000	69900000	0.058971	rs2028879	-3.55	rs11690738	0.0294	-4.02	-1.175	323	7	lasso	0.0317	0.00191	0.985019	0.324615	NA	NA	NA	NA	NA	right-heart-v20201223.invnorm_RVEF.Heart_Left_Ventricle.twas
Heart_Left_Ventricle	../WEIGHTS-ALL//Heart_Left_Ventricle/Heart_Left_Ventricle.ENSG00000115993.7.wgt.RDat	TRAK2	2	2.02e+08	2.02e+08	0.03978	rs11694829	3.62	rs6735656	-0.00151	3	-1.15	364	1	lasso	0.0273	0.0037	-1.15	0.250144	NA	NA	NA	NA	NA	right-heart-v20201223.invnorm_RVEF.Heart_Left_Ventricle.twas
Heart_Left_Ventricle	../WEIGHTS-ALL//Heart_Left_Ventricle/Heart_Left_Ventricle.ENSG00000115998.3.wgt.RDat	C2orf42	2	70400000	70400000	0.192006	rs4852506	-3.87	rs7585058	0.0667	-5.35	1.44	425	45	enet	0.125	1.26e-09	-0.711456	0.476802	NA	NA	NA	NA	NA	right-heart-v20201223.invnorm_RVEF.Heart_Left_Ventricle.twas
Heart_Left_Ventricle	../WEIGHTS-ALL//Heart_Left_Ventricle/Heart_Left_Ventricle.ENSG00000116001.11.wgt.RDat	TIA1	2	70400000	70500000	0.0103	rs4852506	-3.87	rs10178068	0.00254	3.12	1.058	457	1	lasso	0.00763	0.0806	1.058	0.290055	NA	NA	NA	NA	NA	right-heart-v20201223.invnorm_RVEF.Heart_Left_Ventricle.twas
Heart_Left_Ventricle	../WEIGHTS-ALL//Heart_Left_Ventricle/Heart_Left_Ventricle.ENSG00000116005.7.wgt.RDat	PCYOX1	2	70500000	70500000	0.052018	rs4852506	-3.87	rs12992553	-0.00299	3.49	-3.414	457	457	blup	0.00921	0.0621	-3.061158	0.002205	NA	NA	NA	NA	NA	right-heart-v20201223.invnorm_RVEF.Heart_Left_Ventricle.twas
Heart_Left_Ventricle	../WEIGHTS-ALL//Heart_Left_Ventricle/Heart_Left_Ventricle.ENSG00000116016.9.wgt.RDat	EPAS1	2	46500000	46600000	0.008262	rs9309137	3.29	rs7571879	0.00549	-3.31	0.994	676	1	lasso	0.00684	0.092	-0.994	0.320223	NA	NA	NA	NA	NA	right-heart-v20201223.invnorm_RVEF.Heart_Left_Ventricle.twas
Heart_Left_Ventricle	../WEIGHTS-ALL//Heart_Left_Ventricle/Heart_Left_Ventricle.ENSG00000116030.12.wgt.RDat	SUMO1	2	2.03e+08	2.03e+08	0.018878	rs10084427	3.12	rs7597560	-0.0031	3.1	-0.189	350	1	lasso	0.00873	0.0671	-0.189	0.850093	NA	NA	NA	NA	NA	right-heart-v20201223.invnorm_RVEF.Heart_Left_Ventricle.twas
Heart_Left_Ventricle	../WEIGHTS-ALL//Heart_Left_Ventricle/Heart_Left_Ventricle.ENSG00000116031.7.wgt.RDat	CD207	2	71100000	71100000	0.203669	rs4852252	-2.78	rs6723629	-0.00367	4.24	0	551	15	enet	0.0321	0.00178	1.76548	0.077483	NA	NA	NA	NA	NA	right-heart-v20201223.invnorm_RVEF.Heart_Left_Ventricle.twas
Heart_Left_Ventricle	../WEIGHTS-ALL//Heart_Left_Ventricle/Heart_Left_Ventricle.ENSG00000116039.7.wgt.RDat	ATP6V1B1	2	71200000	71200000	0.152378	rs4852252	-2.78	rs7594319	-0.00304	3.39	1.015	530	530	blup	0.0109	0.0475	-0.786482	0.431585	NA	NA	NA	NA	NA	right-heart-v20201223.invnorm_RVEF.Heart_Left_Ventricle.twas
Heart_Left_Ventricle	../WEIGHTS-ALL//Heart_Left_Ventricle/Heart_Left_Ventricle.ENSG00000116044.11.wgt.RDat	NFE2L2	2	1.78e+08	1.78e+08	0.05296	rs3821007	2.75	rs17647588	-0.00363	3.21	0.063	496	496	blup	0.00762	0.0807	-0.139606	0.888972	NA	NA	NA	NA	NA	right-heart-v20201223.invnorm_RVEF.Heart_Left_Ventricle.twas
Heart_Left_Ventricle	../WEIGHTS-ALL//Heart_Left_Ventricle/Heart_Left_Ventricle.ENSG00000116062.10.wgt.RDat	MSH6	2	47900000	4.8e+07	0.081814	rs17036644	-2.72	rs7562048	0.0139	3.67	-0.412	362	362	blup	0.00326	0.171	-0.589665	0.555415	NA	NA	NA	NA	NA	right-heart-v20201223.invnorm_RVEF.Heart_Left_Ventricle.twas
Heart_Left_Ventricle	../WEIGHTS-ALL//Heart_Left_Ventricle/Heart_Left_Ventricle.ENSG00000116095.6.wgt.RDat	PLEKHA3	2	1.79e+08	1.79e+08	0.050202	rs2042995	5.74	rs2366913	0.0423	-4.29	-0.44	465	1	lasso	0.0176	0.0165	0.44	0.659937	NA	NA	NA	NA	NA	right-heart-v20201223.invnorm_RVEF.Heart_Left_Ventricle.twas
Heart_Left_Ventricle	../WEIGHTS-ALL//Heart_Left_Ventricle/Heart_Left_Ventricle.ENSG00000116106.7.wgt.RDat	EPHA4	2	2.22e+08	2.22e+08	0.060719	rs16863122	2.73	rs2710497	0.00602	3.51	-0.038	479	3	lasso	0.0223	0.00789	-0.045569	0.963654	NA	NA	NA	NA	NA	right-heart-v20201223.invnorm_RVEF.Heart_Left_Ventricle.twas
Heart_Left_Ventricle	../WEIGHTS-ALL//Heart_Left_Ventricle/Heart_Left_Ventricle.ENSG00000116117.13.wgt.RDat	PARD3B	2	2.05e+08	2.06e+08	0.085676	rs13407072	-3.19	rs16841113	0.035	4.01	-0.1	442	3	lasso	0.0112	0.0453	-0.118784	0.905447	NA	NA	NA	NA	NA	right-heart-v20201223.invnorm_RVEF.Heart_Left_Ventricle.twas
Heart_Left_Ventricle	../WEIGHTS-ALL//Heart_Left_Ventricle/Heart_Left_Ventricle.ENSG00000116120.8.wgt.RDat	FARSB	2	2.23e+08	2.24e+08	0.184485	rs795882	-3.02	rs11684328	0.0469	-4.44	-0.088	448	8	lasso	0.00856	0.0691	0.237726	0.812094	NA	NA	NA	NA	NA	right-heart-v20201223.invnorm_RVEF.Heart_Left_Ventricle.twas
Heart_Left_Ventricle	../WEIGHTS-ALL//Heart_Left_Ventricle/Heart_Left_Ventricle.ENSG00000116127.13.wgt.RDat	ALMS1	2	73600000	73800000	0.082568	rs6737648	-2.95	rs7576824	0.104	5.62	-0.164	298	2	lasso	0.0786	1.64e-06	-0.001333	0.998937	NA	NA	NA	NA	NA	right-heart-v20201223.invnorm_RVEF.Heart_Left_Ventricle.twas
Heart_Left_Ventricle	../WEIGHTS-ALL//Heart_Left_Ventricle/Heart_Left_Ventricle.ENSG00000118004.13.wgt.RDat	COLEC11	2	3640000	3690000	0.03575	rs9808246	-2.65	rs7608995	0.0132	2.98	-2.273	559	1	lasso	0.0108	0.048	-2.273	0.023026	NA	NA	NA	NA	NA	right-heart-v20201223.invnorm_RVEF.Heart_Left_Ventricle.twas
Heart_Left_Ventricle	../WEIGHTS-ALL//Heart_Left_Ventricle/Heart_Left_Ventricle.ENSG00000118257.12.wgt.RDat	NRP2	2	2.07e+08	2.07e+08	0.123223	rs17309042	2.99	rs3732083	-0.00282	3.11	1.282	496	496	blup	0.00976	0.0568	0.355165	0.722466	NA	NA	NA	NA	NA	right-heart-v20201223.invnorm_RVEF.Heart_Left_Ventricle.twas
Heart_Left_Ventricle	../WEIGHTS-ALL//Heart_Left_Ventricle/Heart_Left_Ventricle.ENSG00000118260.10.wgt.RDat	CREB1	2	2.08e+08	2.08e+08	0.064088	rs2253206	-3.12	rs10170608	0.0108	-3.12	-0.628	411	21	enet	-0.0019	0.486	1.304184	0.192171	NA	NA	NA	NA	NA	right-heart-v20201223.invnorm_RVEF.Heart_Left_Ventricle.twas
Heart_Left_Ventricle	../WEIGHTS-ALL//Heart_Left_Ventricle/Heart_Left_Ventricle.ENSG00000118263.10.wgt.RDat	KLF7	2	2.08e+08	2.08e+08	0.071899	rs2253206	-3.12	rs1263618	0.02	-3.69	-2.183	489	4	lasso	0.00234	0.202	1.748699	0.080343	NA	NA	NA	NA	NA	right-heart-v20201223.invnorm_RVEF.Heart_Left_Ventricle.twas
Heart_Left_Ventricle	../WEIGHTS-ALL//Heart_Left_Ventricle/Heart_Left_Ventricle.ENSG00000118640.6.wgt.RDat	VAMP8	2	85800000	85800000	0.06673	rs955592	2.48	rs11126984	0.000193	3.31	0.974	473	3	lasso	0.00138	0.242	1.32972	0.183611	NA	NA	NA	NA	NA	right-heart-v20201223.invnorm_RVEF.Heart_Left_Ventricle.twas
Heart_Left_Ventricle	../WEIGHTS-ALL//Heart_Left_Ventricle/Heart_Left_Ventricle.ENSG00000118961.10.wgt.RDat	C2orf43	2	20900000	2.1e+07	0.34249	rs1469513	3.81	rs13385191	0.135	-6.52	-2.241	512	23	enet	0.181	1.59e-13	3.007766	0.002632	NA	NA	NA	NA	NA	right-heart-v20201223.invnorm_RVEF.Heart_Left_Ventricle.twas
Heart_Left_Ventricle	../WEIGHTS-ALL//Heart_Left_Ventricle/Heart_Left_Ventricle.ENSG00000118965.10.wgt.RDat	WDR35	2	20100000	20200000	0.196708	rs1344653	3	rs988318	-0.000964	-3.6	-0.138	602	602	blup	0.034	0.00134	1.524005	0.127507	NA	NA	NA	NA	NA	right-heart-v20201223.invnorm_RVEF.Heart_Left_Ventricle.twas
Heart_Left_Ventricle	../WEIGHTS-ALL//Heart_Left_Ventricle/Heart_Left_Ventricle.ENSG00000119041.6.wgt.RDat	GTF3C3	2	1.98e+08	1.98e+08	0.008034	rs9283513	2.77	rs2222728	0.0222	-3.45	-0.468	396	1	lasso	0.0147	0.0259	0.468	0.639785	NA	NA	NA	NA	NA	right-heart-v20201223.invnorm_RVEF.Heart_Left_Ventricle.twas
Heart_Left_Ventricle	../WEIGHTS-ALL//Heart_Left_Ventricle/Heart_Left_Ventricle.ENSG00000119147.5.wgt.RDat	C2orf40	2	1.07e+08	1.07e+08	0.254516	rs17208218	-3.17	rs10206195	0.0286	-4.25	1.645	485	485	blup	0.0261	0.00444	-0.915614	0.359869	NA	NA	NA	NA	NA	right-heart-v20201223.invnorm_RVEF.Heart_Left_Ventricle.twas
Heart_Left_Ventricle	../WEIGHTS-ALL//Heart_Left_Ventricle/Heart_Left_Ventricle.ENSG00000119185.8.wgt.RDat	ITGB1BP1	2	9550000	9560000	0.102975	rs4330086	2.78	rs17522184	0.0396	-4.44	-0.305	433	12	enet	0.0578	3.77e-05	-0.688693	0.491016	NA	NA	NA	NA	NA	right-heart-v20201223.invnorm_RVEF.Heart_Left_Ventricle.twas
Heart_Left_Ventricle	../WEIGHTS-ALL//Heart_Left_Ventricle/Heart_Left_Ventricle.ENSG00000119737.5.wgt.RDat	GPR75	2	54100000	54100000	0.031467	rs10192011	3.79	rs997644	-0.00369	-2.96	-0.706	468	468	blup	-0.000401	0.346	0.733513	0.463246	NA	NA	NA	NA	NA	right-heart-v20201223.invnorm_RVEF.Heart_Left_Ventricle.twas
Heart_Left_Ventricle	../WEIGHTS-ALL//Heart_Left_Ventricle/Heart_Left_Ventricle.ENSG00000119787.9.wgt.RDat	ATL2	2	38500000	38600000	0.266229	rs2084420	-3.35	rs6724418	0.117	-6.06	1.739	482	7	lasso	0.135	2.61e-10	-0.824616	0.409589	NA	NA	NA	NA	NA	right-heart-v20201223.invnorm_RVEF.Heart_Left_Ventricle.twas
Heart_Left_Ventricle	../WEIGHTS-ALL//Heart_Left_Ventricle/Heart_Left_Ventricle.ENSG00000119801.8.wgt.RDat	YPEL5	2	30400000	30400000	0.136153	rs7579095	3.29	rs2290052	0.0736	4.64	-0.399	476	20	enet	0.0599	2.74e-05	0.53548	0.592318	NA	NA	NA	NA	NA	right-heart-v20201223.invnorm_RVEF.Heart_Left_Ventricle.twas
Heart_Left_Ventricle	../WEIGHTS-ALL//Heart_Left_Ventricle/Heart_Left_Ventricle.ENSG00000119812.14.wgt.RDat	FAM98A	2	33800000	33800000	0.186327	rs13009794	3.4	rs2059442	0.00849	-4.24	0.896	652	4	lasso	0.00974	0.0569	-0.829242	0.406968	NA	NA	NA	NA	NA	right-heart-v20201223.invnorm_RVEF.Heart_Left_Ventricle.twas
Heart_Left_Ventricle	../WEIGHTS-ALL//Heart_Left_Ventricle/Heart_Left_Ventricle.ENSG00000119820.6.wgt.RDat	YIPF4	2	32500000	32500000	0.063303	rs12991060	2.86	rs10182170	0.00171	-3.07	1.405	315	21	enet	0.0118	0.0409	-1.228399	0.219297	NA	NA	NA	NA	NA	right-heart-v20201223.invnorm_RVEF.Heart_Left_Ventricle.twas
Heart_Left_Ventricle	../WEIGHTS-ALL//Heart_Left_Ventricle/Heart_Left_Ventricle.ENSG00000119862.8.wgt.RDat	LGALSL	2	64700000	64700000	0.111745	rs12991423	-2.62	rs10865346	0.0594	5.1	-0.088	453	3	lasso	0.0395	0.000588	-0.257748	0.796602	NA	NA	NA	NA	NA	right-heart-v20201223.invnorm_RVEF.Heart_Left_Ventricle.twas
Heart_Left_Ventricle	../WEIGHTS-ALL//Heart_Left_Ventricle/Heart_Left_Ventricle.ENSG00000119866.16.wgt.RDat	BCL11A	2	60700000	60800000	0.006667	rs4672396	-2.95	rs842762	-0.00371	-2.71	2.034	460	460	blup	0.00438	0.14	-0.139791	0.888825	NA	NA	NA	NA	NA	right-heart-v20201223.invnorm_RVEF.Heart_Left_Ventricle.twas
Heart_Left_Ventricle	../WEIGHTS-ALL//Heart_Left_Ventricle/Heart_Left_Ventricle.ENSG00000119878.5.wgt.RDat	CRIPT	2	46800000	46900000	0.158063	rs9309137	3.29	rs1451156	0.0753	5.81	0.279	666	5	lasso	0.118	4.12e-09	-0.220423	0.825542	NA	NA	NA	NA	NA	right-heart-v20201223.invnorm_RVEF.Heart_Left_Ventricle.twas
Heart_Left_Ventricle	../WEIGHTS-ALL//Heart_Left_Ventricle/Heart_Left_Ventricle.ENSG00000119888.6.wgt.RDat	EPCAM	2	47600000	47600000	0.54954	rs17036644	-2.72	rs17036537	0.218	8.15	-0.088	512	10	lasso	0.238	7.95e-18	-0.126163	0.899603	NA	NA	NA	NA	NA	right-heart-v20201223.invnorm_RVEF.Heart_Left_Ventricle.twas
Heart_Left_Ventricle	../WEIGHTS-ALL//Heart_Left_Ventricle/Heart_Left_Ventricle.ENSG00000121966.6.wgt.RDat	CXCR4	2	1.37e+08	1.37e+08	0.080524	rs7568884	-2.83	rs10202310	0.00274	3.75	2.024	342	10	enet	0.0151	0.0242	1.095668	0.273224	NA	NA	NA	NA	NA	right-heart-v20201223.invnorm_RVEF.Heart_Left_Ventricle.twas
Heart_Left_Ventricle	../WEIGHTS-ALL//Heart_Left_Ventricle/Heart_Left_Ventricle.ENSG00000121989.10.wgt.RDat	ACVR2A	2	1.49e+08	1.49e+08	0.144582	rs6757820	-1.91	rs2307394	0.104	6.14	0.164	337	4	lasso	0.11	1.25e-08	0.277941	0.781058	NA	NA	NA	NA	NA	right-heart-v20201223.invnorm_RVEF.Heart_Left_Ventricle.twas
Heart_Left_Ventricle	../WEIGHTS-ALL//Heart_Left_Ventricle/Heart_Left_Ventricle.ENSG00000122085.12.wgt.RDat	MTERFD2	2	2.42e+08	2.42e+08	0.069931	rs10933562	3.34	rs2240541	0.0303	-3.98	0.345	449	6	enet	0.0504	0.000115	-0.189367	0.849805	NA	NA	NA	NA	NA	right-heart-v20201223.invnorm_RVEF.Heart_Left_Ventricle.twas
Heart_Left_Ventricle	../WEIGHTS-ALL//Heart_Left_Ventricle/Heart_Left_Ventricle.ENSG00000123607.10.wgt.RDat	TTC21B	2	1.67e+08	1.67e+08	0.043028	rs13034090	-2.33	rs12692783	0.00386	-3.04	-0.202	437	3	lasso	-0.00349	0.806	0.480124	0.631139	NA	NA	NA	NA	NA	right-heart-v20201223.invnorm_RVEF.Heart_Left_Ventricle.twas
Heart_Left_Ventricle	../WEIGHTS-ALL//Heart_Left_Ventricle/Heart_Left_Ventricle.ENSG00000123609.6.wgt.RDat	NMI	2	1.52e+08	1.52e+08	0.037298	rs10189619	-2.66	rs6433327	-0.00347	-3.28	0.842	448	3	lasso	0.0123	0.0376	-0.64837	0.516746	NA	NA	NA	NA	NA	right-heart-v20201223.invnorm_RVEF.Heart_Left_Ventricle.twas
Heart_Left_Ventricle	../WEIGHTS-ALL//Heart_Left_Ventricle/Heart_Left_Ventricle.ENSG00000123636.13.wgt.RDat	BAZ2B	2	1.6e+08	1.6e+08	0.050387	rs4510173	3.75	rs2042496	-0.00163	-3.05	2.648	485	485	blup	-0.00297	0.655	-2.361275	0.018212	NA	NA	NA	NA	NA	right-heart-v20201223.invnorm_RVEF.Heart_Left_Ventricle.twas
Heart_Left_Ventricle	../WEIGHTS-ALL//Heart_Left_Ventricle/Heart_Left_Ventricle.ENSG00000123977.5.wgt.RDat	DAW1	2	2.29e+08	2.29e+08	0.060252	rs6706866	-2.35	rs2063021	-0.0026	-2.97	-1.598	484	484	blup	0.00551	0.115	-0.853368	0.393455	NA	NA	NA	NA	NA	right-heart-v20201223.invnorm_RVEF.Heart_Left_Ventricle.twas
Heart_Left_Ventricle	../WEIGHTS-ALL//Heart_Left_Ventricle/Heart_Left_Ventricle.ENSG00000123983.9.wgt.RDat	ACSL3	2	2.24e+08	2.24e+08	0.112674	rs795882	-3.02	rs10439277	-0.000128	-3.7	2.855	441	441	blup	0.0421	0.000395	-1.944302	0.051859	NA	NA	NA	NA	NA	right-heart-v20201223.invnorm_RVEF.Heart_Left_Ventricle.twas
Heart_Left_Ventricle	../WEIGHTS-ALL//Heart_Left_Ventricle/Heart_Left_Ventricle.ENSG00000123992.14.wgt.RDat	DNPEP	2	2.2e+08	2.2e+08	0.090872	rs12993807	3.45	rs1132736	0.0915	5.64	0.372	444	1	lasso	0.056	4.97e-05	0.372	0.709893	NA	NA	NA	NA	NA	right-heart-v20201223.invnorm_RVEF.Heart_Left_Ventricle.twas
Heart_Left_Ventricle	../WEIGHTS-ALL//Heart_Left_Ventricle/Heart_Left_Ventricle.ENSG00000123999.4.wgt.RDat	INHA	2	2.2e+08	2.2e+08	0.041666	rs12993807	3.45	rs17783626	-0.00202	-2.7	1.44	496	496	blup	-0.00218	0.52	0.275006	0.783312	NA	NA	NA	NA	NA	right-heart-v20201223.invnorm_RVEF.Heart_Left_Ventricle.twas
Heart_Left_Ventricle	../WEIGHTS-ALL//Heart_Left_Ventricle/Heart_Left_Ventricle.ENSG00000124006.10.wgt.RDat	OBSL1	2	2.2e+08	2.2e+08	0.061988	rs12993807	3.45	rs1346011	-0.000322	2.97	0.138	496	16	enet	0.00671	0.094	1.33494	0.181896	NA	NA	NA	NA	NA	right-heart-v20201223.invnorm_RVEF.Heart_Left_Ventricle.twas
Heart_Left_Ventricle	../WEIGHTS-ALL//Heart_Left_Ventricle/Heart_Left_Ventricle.ENSG00000124019.9.wgt.RDat	FAM124B	2	2.25e+08	2.25e+08	0.175549	rs17178608	-2.94	rs4674892	0.0941	-5.18	-0.789	442	29	enet	0.135	2.81e-10	0.109237	0.913015	NA	NA	NA	NA	NA	right-heart-v20201223.invnorm_RVEF.Heart_Left_Ventricle.twas
Heart_Left_Ventricle	../WEIGHTS-ALL//Heart_Left_Ventricle/Heart_Left_Ventricle.ENSG00000124357.8.wgt.RDat	NAGK	2	71300000	71300000	0.029067	rs10187616	-3.17	rs9636399	0.0148	-4.04	0.896	536	3	lasso	0.00462	0.134	-1.379934	0.167607	NA	NA	NA	NA	NA	right-heart-v20201223.invnorm_RVEF.Heart_Left_Ventricle.twas
Heart_Left_Ventricle	../WEIGHTS-ALL//Heart_Left_Ventricle/Heart_Left_Ventricle.ENSG00000124370.6.wgt.RDat	MCEE	2	71300000	71400000	0.12106	rs10187616	-3.17	rs4852760	0.056	4.18	0.151	530	2	lasso	0.0453	0.000246	0.152723	0.878617	NA	NA	NA	NA	NA	right-heart-v20201223.invnorm_RVEF.Heart_Left_Ventricle.twas
Heart_Left_Ventricle	../WEIGHTS-ALL//Heart_Left_Ventricle/Heart_Left_Ventricle.ENSG00000124374.8.wgt.RDat	PAIP2B	2	71400000	71500000	0.00112	rs10187616	-3.17	rs9679679	0.0112	3.48	-1.896	495	1	lasso	0.00723	0.0861	-1.896	0.05796	NA	NA	NA	NA	NA	right-heart-v20201223.invnorm_RVEF.Heart_Left_Ventricle.twas
Heart_Left_Ventricle	../WEIGHTS-ALL//Heart_Left_Ventricle/Heart_Left_Ventricle.ENSG00000124380.6.wgt.RDat	SNRNP27	2	70100000	70100000	0.176141	rs4852506	-3.87	rs12612925	0.0546	-4.77	1.645	331	20	enet	0.0727	4.01e-06	-0.473088	0.63615	NA	NA	NA	NA	NA	right-heart-v20201223.invnorm_RVEF.Heart_Left_Ventricle.twas
Heart_Left_Ventricle	../WEIGHTS-ALL//Heart_Left_Ventricle/Heart_Left_Ventricle.ENSG00000124383.4.wgt.RDat	MPHOSPH10	2	71400000	71400000	0.141664	rs10187616	-3.17	rs357741	0.0212	4.34	2.014	529	2	lasso	0.00705	0.0888	2.006666	0.044785	NA	NA	NA	NA	NA	right-heart-v20201223.invnorm_RVEF.Heart_Left_Ventricle.twas
Heart_Left_Ventricle	../WEIGHTS-ALL//Heart_Left_Ventricle/Heart_Left_Ventricle.ENSG00000124831.14.wgt.RDat	LRRFIP1	2	2.39e+08	2.39e+08	0.189599	rs6707038	2.78	rs10170658	0.0357	4.77	-0.86	516	5	lasso	0.0691	6.91e-06	-1.144858	0.252268	NA	NA	NA	NA	NA	right-heart-v20201223.invnorm_RVEF.Heart_Left_Ventricle.twas
Heart_Left_Ventricle	../WEIGHTS-ALL//Heart_Left_Ventricle/Heart_Left_Ventricle.ENSG00000124839.8.wgt.RDat	RAB17	2	2.38e+08	2.39e+08	0.074396	rs6707038	2.78	rs12623745	-0.0037	3.1	1.227	510	510	blup	-0.00109	0.401	-1.502492	0.13297	NA	NA	NA	NA	NA	right-heart-v20201223.invnorm_RVEF.Heart_Left_Ventricle.twas
Heart_Left_Ventricle	../WEIGHTS-ALL//Heart_Left_Ventricle/Heart_Left_Ventricle.ENSG00000125611.11.wgt.RDat	CHCHD5	2	1.13e+08	1.13e+08	0.130047	rs4849109	3.09	rs768069	0.0115	4.23	1.881	446	446	blup	0.045	0.000256	0.91037	0.362628	NA	NA	NA	NA	NA	right-heart-v20201223.invnorm_RVEF.Heart_Left_Ventricle.twas
Heart_Left_Ventricle	../WEIGHTS-ALL//Heart_Left_Ventricle/Heart_Left_Ventricle.ENSG00000125618.12.wgt.RDat	PAX8	2	1.14e+08	1.14e+08	0.325096	rs2018348	-2.65	rs11123172	0.28	-8.79	-1.734	461	16	enet	0.289	6e-22	2.056818	0.039704	NA	NA	NA	NA	NA	right-heart-v20201223.invnorm_RVEF.Heart_Left_Ventricle.twas
Heart_Left_Ventricle	../WEIGHTS-ALL//Heart_Left_Ventricle/Heart_Left_Ventricle.ENSG00000125629.10.wgt.RDat	INSIG2	2	1.19e+08	1.19e+08	0.098133	rs4849613	3.64	rs7571323	0.0616	-4.92	1.058	498	3	lasso	0.0564	4.65e-05	-1.05985	0.289213	NA	NA	NA	NA	NA	right-heart-v20201223.invnorm_RVEF.Heart_Left_Ventricle.twas
Heart_Left_Ventricle	../WEIGHTS-ALL//Heart_Left_Ventricle/Heart_Left_Ventricle.ENSG00000125630.11.wgt.RDat	POLR1B	2	1.13e+08	1.13e+08	0.408207	rs4849109	3.09	rs13412193	0.185	7.79	-0.86	397	5	lasso	0.206	2.03e-15	-0.892026	0.372379	NA	NA	NA	NA	NA	right-heart-v20201223.invnorm_RVEF.Heart_Left_Ventricle.twas
Heart_Left_Ventricle	../WEIGHTS-ALL//Heart_Left_Ventricle/Heart_Left_Ventricle.ENSG00000125633.6.wgt.RDat	CCDC93	2	1.19e+08	1.19e+08	0.351083	rs4849613	3.64	rs17047697	0.273	-9.2	-1.711	478	4	lasso	0.318	2.2e-24	2.146046	0.031869	NA	NA	NA	NA	NA	right-heart-v20201223.invnorm_RVEF.Heart_Left_Ventricle.twas
Heart_Left_Ventricle	../WEIGHTS-ALL//Heart_Left_Ventricle/Heart_Left_Ventricle.ENSG00000125637.11.wgt.RDat	PSD4	2	1.14e+08	1.14e+08	0.302727	rs4849109	3.09	rs12711765	0.109	6.14	-0.358	453	11	enet	0.117	4.2e-09	-0.475229	0.634624	NA	NA	NA	NA	NA	right-heart-v20201223.invnorm_RVEF.Heart_Left_Ventricle.twas
Heart_Left_Ventricle	../WEIGHTS-ALL//Heart_Left_Ventricle/Heart_Left_Ventricle.ENSG00000128645.11.wgt.RDat	HOXD1	2	1.77e+08	1.77e+08	0.273008	rs2140537	2.9	rs973406	0.164	7.62	1.514	455	3	lasso	0.161	3.84e-12	1.553336	0.120343	NA	NA	NA	NA	NA	right-heart-v20201223.invnorm_RVEF.Heart_Left_Ventricle.twas
Heart_Left_Ventricle	../WEIGHTS-ALL//Heart_Left_Ventricle/Heart_Left_Ventricle.ENSG00000128652.7.wgt.RDat	HOXD3	2	1.77e+08	1.77e+08	0.285699	rs2140537	2.9	rs973406	0.167	6.86	1.514	462	2	lasso	0.152	1.71e-11	1.546671	0.121943	NA	NA	NA	NA	NA	right-heart-v20201223.invnorm_RVEF.Heart_Left_Ventricle.twas
Heart_Left_Ventricle	../WEIGHTS-ALL//Heart_Left_Ventricle/Heart_Left_Ventricle.ENSG00000128655.12.wgt.RDat	PDE11A	2	1.78e+08	1.79e+08	0.179716	rs16866400	5.29	rs10170607	0.0183	-4.87	-0.878	478	11	enet	0.0627	1.82e-05	1.427801	0.153349	NA	NA	NA	NA	NA	right-heart-v20201223.invnorm_RVEF.Heart_Left_Ventricle.twas
Heart_Left_Ventricle	../WEIGHTS-ALL//Heart_Left_Ventricle/Heart_Left_Ventricle.ENSG00000128656.9.wgt.RDat	CHN1	2	1.76e+08	1.76e+08	0.043295	rs4595937	3.93	rs2646157	0.0286	-4.08	-0.915	338	4	enet	0.0273	0.00368	0.98912	0.322605	NA	NA	NA	NA	NA	right-heart-v20201223.invnorm_RVEF.Heart_Left_Ventricle.twas
Heart_Left_Ventricle	../WEIGHTS-ALL//Heart_Left_Ventricle/Heart_Left_Ventricle.ENSG00000128699.9.wgt.RDat	ORMDL1	2	1.91e+08	1.91e+08	0.305812	rs745742	2.18	rs12693551	0.242	8.41	0.138	315	3	lasso	0.225	8.48e-17	0.216422	0.828659	NA	NA	NA	NA	NA	right-heart-v20201223.invnorm_RVEF.Heart_Left_Ventricle.twas
Heart_Left_Ventricle	../WEIGHTS-ALL//Heart_Left_Ventricle/Heart_Left_Ventricle.ENSG00000128708.8.wgt.RDat	HAT1	2	1.73e+08	1.73e+08	0.010241	rs12998213	-3.61	rs11684782	-0.0027	2.78	0.994	437	8	enet	0.00339	0.167	0.073223	0.941629	NA	NA	NA	NA	NA	right-heart-v20201223.invnorm_RVEF.Heart_Left_Ventricle.twas
Heart_Left_Ventricle	../WEIGHTS-ALL//Heart_Left_Ventricle/Heart_Left_Ventricle.ENSG00000128709.10.wgt.RDat	HOXD9	2	1.77e+08	1.77e+08	0.05552	rs2140537	2.9	rs9749801	0.0054	-3.29	0.51	470	2	lasso	0.00343	0.166	-0.216329	0.828732	NA	NA	NA	NA	NA	right-heart-v20201223.invnorm_RVEF.Heart_Left_Ventricle.twas
Heart_Left_Ventricle	../WEIGHTS-ALL//Heart_Left_Ventricle/Heart_Left_Ventricle.ENSG00000130414.7.wgt.RDat	NDUFA10	2	2.41e+08	2.41e+08	0.329732	rs4852113	2.79	rs3792087	0.187	-7.45	1.254	559	5	lasso	0.195	1.46e-14	-1.336773	0.181297	NA	NA	NA	NA	NA	right-heart-v20201223.invnorm_RVEF.Heart_Left_Ventricle.twas
Heart_Left_Ventricle	../WEIGHTS-ALL//Heart_Left_Ventricle/Heart_Left_Ventricle.ENSG00000130508.6.wgt.RDat	PXDN	2	1640000	1750000	0.056964	rs13011951	2.68	rs10519486	-0.00186	3.36	0.496	493	2	lasso	0.00717	0.087	0.556834	0.577641	NA	NA	NA	NA	NA	right-heart-v20201223.invnorm_RVEF.Heart_Left_Ventricle.twas
Heart_Left_Ventricle	../WEIGHTS-ALL//Heart_Left_Ventricle/Heart_Left_Ventricle.ENSG00000132031.8.wgt.RDat	MATN3	2	20200000	20200000	0.088161	rs1344653	3	rs11694716	0.0382	4.24	0.266	601	5	lasso	0.0315	0.00196	-0.07312	0.94171	NA	NA	NA	NA	NA	right-heart-v20201223.invnorm_RVEF.Heart_Left_Ventricle.twas
Heart_Left_Ventricle	../WEIGHTS-ALL//Heart_Left_Ventricle/Heart_Left_Ventricle.ENSG00000132300.14.wgt.RDat	PTCD3	2	86300000	86400000	0.017316	rs7589635	2.41	rs17584578	-3.68e-05	-3.03	0.215	459	459	blup	-0.00137	0.428	0.376561	0.7065	NA	NA	NA	NA	NA	right-heart-v20201223.invnorm_RVEF.Heart_Left_Ventricle.twas
Heart_Left_Ventricle	../WEIGHTS-ALL//Heart_Left_Ventricle/Heart_Left_Ventricle.ENSG00000132313.10.wgt.RDat	MRPL35	2	86400000	86400000	0.294299	rs7589635	2.41	rs708600	0.195	-8.08	-1.175	450	4	lasso	0.225	8.06e-17	1.319523	0.186994	NA	NA	NA	NA	NA	right-heart-v20201223.invnorm_RVEF.Heart_Left_Ventricle.twas
Heart_Left_Ventricle	../WEIGHTS-ALL//Heart_Left_Ventricle/Heart_Left_Ventricle.ENSG00000132321.12.wgt.RDat	IQCA1	2	2.37e+08	2.37e+08	0.00801	rs2317643	2.51	rs3768948	-0.000368	-3.23	0.772	462	462	blup	-0.00155	0.446	0.191	0.848525	NA	NA	NA	NA	NA	right-heart-v20201223.invnorm_RVEF.Heart_Left_Ventricle.twas
Heart_Left_Ventricle	../WEIGHTS-ALL//Heart_Left_Ventricle/Heart_Left_Ventricle.ENSG00000132326.7.wgt.RDat	PER2	2	2.39e+08	2.39e+08	0.092174	rs303044	-2.87	rs7558862	-0.00233	-3.1	-0.253	464	464	blup	0.0227	0.00751	1.576298	0.114957	NA	NA	NA	NA	NA	right-heart-v20201223.invnorm_RVEF.Heart_Left_Ventricle.twas
Heart_Left_Ventricle	../WEIGHTS-ALL//Heart_Left_Ventricle/Heart_Left_Ventricle.ENSG00000132329.6.wgt.RDat	RAMP1	2	2.39e+08	2.39e+08	0.197134	rs6707038	2.78	rs895572	0.0075	-3.7	0.385	490	9	lasso	0.0192	0.0128	-0.045495	0.963713	NA	NA	NA	NA	NA	right-heart-v20201223.invnorm_RVEF.Heart_Left_Ventricle.twas
Heart_Left_Ventricle	../WEIGHTS-ALL//Heart_Left_Ventricle/Heart_Left_Ventricle.ENSG00000132330.12.wgt.RDat	SCLY	2	2.39e+08	2.39e+08	0.095505	rs303044	-2.87	rs752990	0.0085	-4.19	-1.341	482	13	enet	0.0174	0.017	1.311795	0.189589	NA	NA	NA	NA	NA	right-heart-v20201223.invnorm_RVEF.Heart_Left_Ventricle.twas
Heart_Left_Ventricle	../WEIGHTS-ALL//Heart_Left_Ventricle/Heart_Left_Ventricle.ENSG00000134313.10.wgt.RDat	KIDINS220	2	8870000	8980000	0.045238	rs4330086	2.78	rs6735600	0.0274	-3.69	0.674	446	3	lasso	0.0179	0.0155	-0.95674	0.338698	NA	NA	NA	NA	NA	right-heart-v20201223.invnorm_RVEF.Heart_Left_Ventricle.twas
Heart_Left_Ventricle	../WEIGHTS-ALL//Heart_Left_Ventricle/Heart_Left_Ventricle.ENSG00000134317.13.wgt.RDat	GRHL1	2	10100000	10100000	0.106498	rs2357394	3.58	rs13424629	-0.00323	-3.11	1.103	541	541	blup	0.00769	0.0798	0.88198	0.377787	NA	NA	NA	NA	NA	right-heart-v20201223.invnorm_RVEF.Heart_Left_Ventricle.twas
Heart_Left_Ventricle	../WEIGHTS-ALL//Heart_Left_Ventricle/Heart_Left_Ventricle.ENSG00000134318.9.wgt.RDat	ROCK2	2	11300000	11500000	0.083257	rs6709507	2.63	rs6743597	0.015	3.46	0.482	488	18	enet	-0.00229	0.537	1.129841	0.258543	NA	NA	NA	NA	NA	right-heart-v20201223.invnorm_RVEF.Heart_Left_Ventricle.twas
Heart_Left_Ventricle	../WEIGHTS-ALL//Heart_Left_Ventricle/Heart_Left_Ventricle.ENSG00000134324.7.wgt.RDat	LPIN1	2	11800000	1.2e+07	0.096549	rs17549909	-3.1	rs3795974	0.00285	-3.53	0.088	511	10	enet	0.032	0.00182	-0.25722	0.797009	NA	NA	NA	NA	NA	right-heart-v20201223.invnorm_RVEF.Heart_Left_Ventricle.twas
Heart_Left_Ventricle	../WEIGHTS-ALL//Heart_Left_Ventricle/Heart_Left_Ventricle.ENSG00000134330.14.wgt.RDat	IAH1	2	9610000	9640000	0.270793	rs4669507	-2.81	rs17590882	0.0093	4.16	-0.824	452	452	blup	0.0406	0.000499	0.837683	0.402209	NA	NA	NA	NA	NA	right-heart-v20201223.invnorm_RVEF.Heart_Left_Ventricle.twas
Heart_Left_Ventricle	../WEIGHTS-ALL//Heart_Left_Ventricle/Heart_Left_Ventricle.ENSG00000135617.3.wgt.RDat	PRADC1	2	73500000	73500000	0.079685	rs7604402	3.62	rs12465780	0.0686	-4.58	2.576	285	3	lasso	0.0517	9.42e-05	-2.508828	0.012113	NA	NA	NA	NA	NA	right-heart-v20201223.invnorm_RVEF.Heart_Left_Ventricle.twas
Heart_Left_Ventricle	../WEIGHTS-ALL//Heart_Left_Ventricle/Heart_Left_Ventricle.ENSG00000135624.11.wgt.RDat	CCT7	2	73500000	73500000	0.00061	rs7604402	3.62	rs7608304	-0.0037	-3.25	2.034	285	1	lasso	0.0118	0.0409	-2.034	0.041952	NA	NA	NA	NA	NA	right-heart-v20201223.invnorm_RVEF.Heart_Left_Ventricle.twas
Heart_Left_Ventricle	../WEIGHTS-ALL//Heart_Left_Ventricle/Heart_Left_Ventricle.ENSG00000135632.7.wgt.RDat	SMYD5	2	73400000	73500000	0.027628	rs7604402	3.62	rs12620091	-0.00372	2.82	-1.514	279	1	lasso	0.0077	0.0796	-1.514	0.130026	NA	NA	NA	NA	NA	right-heart-v20201223.invnorm_RVEF.Heart_Left_Ventricle.twas
Heart_Left_Ventricle	../WEIGHTS-ALL//Heart_Left_Ventricle/Heart_Left_Ventricle.ENSG00000135636.9.wgt.RDat	DYSF	2	71700000	71900000	0.074376	rs10187616	-3.17	rs17557755	0.000981	3.13	-3.048	472	21	enet	0.0228	0.00736	-2.246804	0.024653	NA	NA	NA	NA	NA	right-heart-v20201223.invnorm_RVEF.Heart_Left_Ventricle.twas
Heart_Left_Ventricle	../WEIGHTS-ALL//Heart_Left_Ventricle/Heart_Left_Ventricle.ENSG00000135899.12.wgt.RDat	SP110	2	2.31e+08	2.31e+08	0.097505	rs1638	-2.58	rs13010639	0.00615	3.46	-0.722	465	465	blup	0.00982	0.0562	-0.319756	0.749153	NA	NA	NA	NA	NA	right-heart-v20201223.invnorm_RVEF.Heart_Left_Ventricle.twas
Heart_Left_Ventricle	../WEIGHTS-ALL//Heart_Left_Ventricle/Heart_Left_Ventricle.ENSG00000135900.3.wgt.RDat	MRPL44	2	2.25e+08	2.25e+08	0.055758	rs17178608	-2.94	rs12373615	0.00711	-3.07	-0.025	471	2	lasso	0.0211	0.00959	0.284854	0.775756	NA	NA	NA	NA	NA	right-heart-v20201223.invnorm_RVEF.Heart_Left_Ventricle.twas
Heart_Left_Ventricle	../WEIGHTS-ALL//Heart_Left_Ventricle/Heart_Left_Ventricle.ENSG00000135913.6.wgt.RDat	USP37	2	2.19e+08	2.19e+08	0.013297	rs13417214	3.16	rs2290708	-0.0036	3.11	-0.1	364	1	lasso	0.0155	0.0229	-0.1	0.920344	NA	NA	NA	NA	NA	right-heart-v20201223.invnorm_RVEF.Heart_Left_Ventricle.twas
Heart_Left_Ventricle	../WEIGHTS-ALL//Heart_Left_Ventricle/Heart_Left_Ventricle.ENSG00000135914.5.wgt.RDat	HTR2B	2	2.32e+08	2.32e+08	0.16109	rs11694724	2.81	rs7585887	0.0816	-5.9	-0.878	428	3	lasso	0.0709	5.27e-06	1.017031	0.309139	NA	NA	NA	NA	NA	right-heart-v20201223.invnorm_RVEF.Heart_Left_Ventricle.twas
Heart_Left_Ventricle	../WEIGHTS-ALL//Heart_Left_Ventricle/Heart_Left_Ventricle.ENSG00000135919.8.wgt.RDat	SERPINE2	2	2.25e+08	2.25e+08	0.128292	rs17178608	-2.94	rs16865655	0.0218	-4.23	0.05	480	4	lasso	0.0216	0.00886	0.069947	0.944236	NA	NA	NA	NA	NA	right-heart-v20201223.invnorm_RVEF.Heart_Left_Ventricle.twas
Heart_Left_Ventricle	../WEIGHTS-ALL//Heart_Left_Ventricle/Heart_Left_Ventricle.ENSG00000135925.4.wgt.RDat	WNT10A	2	2.2e+08	2.2e+08	0.012576	rs13417214	3.16	rs921968	5e-05	-2.82	1.372	378	6	enet	-0.00342	0.779	-1.598235	0.109991	NA	NA	NA	NA	NA	right-heart-v20201223.invnorm_RVEF.Heart_Left_Ventricle.twas
Heart_Left_Ventricle	../WEIGHTS-ALL//Heart_Left_Ventricle/Heart_Left_Ventricle.ENSG00000135926.8.wgt.RDat	TMBIM1	2	2.19e+08	2.19e+08	0.185934	rs11677276	2.51	rs1017698	0.137	-7.23	0.974	434	18	enet	0.15	2.45e-11	-0.928022	0.353396	NA	NA	NA	NA	NA	right-heart-v20201223.invnorm_RVEF.Heart_Left_Ventricle.twas
Heart_Left_Ventricle	../WEIGHTS-ALL//Heart_Left_Ventricle/Heart_Left_Ventricle.ENSG00000135930.9.wgt.RDat	EIF4E2	2	2.33e+08	2.33e+08	0.553132	rs2139026	2.85	rs1656402	0.421	-10.95	-0.974	443	8	lasso	0.416	1.63e-33	1.136807	0.255619	NA	NA	NA	NA	NA	right-heart-v20201223.invnorm_RVEF.Heart_Left_Ventricle.twas
Heart_Left_Ventricle	../WEIGHTS-ALL//Heart_Left_Ventricle/Heart_Left_Ventricle.ENSG00000135932.6.wgt.RDat	CAB39	2	2.32e+08	2.32e+08	0.07123	rs11694724	2.81	rs12468515	-0.00368	3.48	0.51	505	2	lasso	0.00609	0.104	0.539608	0.589467	NA	NA	NA	NA	NA	right-heart-v20201223.invnorm_RVEF.Heart_Left_Ventricle.twas
Heart_Left_Ventricle	../WEIGHTS-ALL//Heart_Left_Ventricle/Heart_Left_Ventricle.ENSG00000135945.5.wgt.RDat	REV1	2	1e+08	1e+08	0.033057	rs4850905	2.21	rs7576469	0.0427	-3.97	-0.598	323	2	lasso	0.0329	0.00159	0.605381	0.544926	NA	NA	NA	NA	NA	right-heart-v20201223.invnorm_RVEF.Heart_Left_Ventricle.twas
Heart_Left_Ventricle	../WEIGHTS-ALL//Heart_Left_Ventricle/Heart_Left_Ventricle.ENSG00000135953.6.wgt.RDat	MFSD9	2	1.03e+08	1.03e+08	0.047688	rs2732811	-2.79	rs17812637	-0.00319	3.09	0.266	419	1	lasso	-0.00117	0.408	0.266	0.790239	NA	NA	NA	NA	NA	right-heart-v20201223.invnorm_RVEF.Heart_Left_Ventricle.twas
Heart_Left_Ventricle	../WEIGHTS-ALL//Heart_Left_Ventricle/Heart_Left_Ventricle.ENSG00000135968.15.wgt.RDat	GCC2	2	1.09e+08	1.09e+08	0.194403	rs748225	-1.51	rs893403	0.17	-7.4	0.228	358	8	lasso	0.178	2.53e-13	-0.441506	0.658847	NA	NA	NA	NA	NA	right-heart-v20201223.invnorm_RVEF.Heart_Left_Ventricle.twas
Heart_Left_Ventricle	../WEIGHTS-ALL//Heart_Left_Ventricle/Heart_Left_Ventricle.ENSG00000135972.4.wgt.RDat	MRPS9	2	1.06e+08	1.06e+08	0.17078	rs11691434	-3.31	rs12612044	0.146	-6.36	0.86	481	5	lasso	0.133	3.45e-10	-0.674639	0.499905	NA	NA	NA	NA	NA	right-heart-v20201223.invnorm_RVEF.Heart_Left_Ventricle.twas
Heart_Left_Ventricle	../WEIGHTS-ALL//Heart_Left_Ventricle/Heart_Left_Ventricle.ENSG00000135976.12.wgt.RDat	ANKRD36	2	97800000	97900000	0.234928	rs4907254	-2.33	rs6718109	0.128	-6.18	-0.915	129	6	enet	0.144	5.79e-11	1.220432	0.222301	NA	NA	NA	NA	NA	right-heart-v20201223.invnorm_RVEF.Heart_Left_Ventricle.twas
Heart_Left_Ventricle	../WEIGHTS-ALL//Heart_Left_Ventricle/Heart_Left_Ventricle.ENSG00000135999.7.wgt.RDat	EPC2	2	1.49e+08	1.5e+08	0.075359	rs16828691	-2.51	rs6712173	0.0439	3.86	1.555	251	4	lasso	0.0281	0.00326	1.745332	0.080927	NA	NA	NA	NA	NA	right-heart-v20201223.invnorm_RVEF.Heart_Left_Ventricle.twas
Heart_Left_Ventricle	../WEIGHTS-ALL//Heart_Left_Ventricle/Heart_Left_Ventricle.ENSG00000136002.12.wgt.RDat	ARHGEF4	2	1.32e+08	1.32e+08	0.017772	rs272118	-1.84	rs6705546	0.00666	-3.05	0.266	142	1	lasso	0.00781	0.0783	-0.266	0.790239	NA	NA	NA	NA	NA	right-heart-v20201223.invnorm_RVEF.Heart_Left_Ventricle.twas
Heart_Left_Ventricle	../WEIGHTS-ALL//Heart_Left_Ventricle/Heart_Left_Ventricle.ENSG00000136541.10.wgt.RDat	ERMN	2	1.58e+08	1.58e+08	0.061329	rs834129	2.17	rs7355634	-0.00145	-3.1	1.254	273	273	blup	0.00838	0.0712	-1.438938	0.150168	NA	NA	NA	NA	NA	right-heart-v20201223.invnorm_RVEF.Heart_Left_Ventricle.twas
Heart_Left_Ventricle	../WEIGHTS-ALL//Heart_Left_Ventricle/Heart_Left_Ventricle.ENSG00000136542.4.wgt.RDat	GALNT5	2	1.58e+08	1.58e+08	0.023986	rs834129	2.17	rs13023441	-0.003	-2.8	-0.878	270	1	lasso	0.0209	0.0098	0.878	0.379944	NA	NA	NA	NA	NA	right-heart-v20201223.invnorm_RVEF.Heart_Left_Ventricle.twas
Heart_Left_Ventricle	../WEIGHTS-ALL//Heart_Left_Ventricle/Heart_Left_Ventricle.ENSG00000136560.9.wgt.RDat	TANK	2	1.62e+08	1.62e+08	0.028089	rs7574882	2	rs7309	0.00674	-3.35	0.524	364	1	lasso	-0.00185	0.479	-0.524	0.600279	NA	NA	NA	NA	NA	right-heart-v20201223.invnorm_RVEF.Heart_Left_Ventricle.twas
Heart_Left_Ventricle	../WEIGHTS-ALL//Heart_Left_Ventricle/Heart_Left_Ventricle.ENSG00000136682.10.wgt.RDat	CBWD2	2	1.14e+08	1.14e+08	0.067846	rs2018348	-2.65	rs12711745	-0.00271	3.21	-0.628	429	429	blup	-0.00126	0.417	0.022876	0.98175	NA	NA	NA	NA	NA	right-heart-v20201223.invnorm_RVEF.Heart_Left_Ventricle.twas
Heart_Left_Ventricle	../WEIGHTS-ALL//Heart_Left_Ventricle/Heart_Left_Ventricle.ENSG00000136699.15.wgt.RDat	SMPD4	2	1.31e+08	1.31e+08	0.109419	rs4662670	2.06	rs11679959	0.111	5.82	0.24	168	11	enet	0.105	2.87e-08	0.425483	0.670485	NA	NA	NA	NA	NA	right-heart-v20201223.invnorm_RVEF.Heart_Left_Ventricle.twas
Heart_Left_Ventricle	../WEIGHTS-ALL//Heart_Left_Ventricle/Heart_Left_Ventricle.ENSG00000136709.7.wgt.RDat	WDR33	2	1.28e+08	1.29e+08	0.035007	rs1868393	-2.92	rs7576459	0.0198	-3.74	0.643	376	2	lasso	0.00348	0.164	-0.825265	0.409221	NA	NA	NA	NA	NA	right-heart-v20201223.invnorm_RVEF.Heart_Left_Ventricle.twas
Heart_Left_Ventricle	../WEIGHTS-ALL//Heart_Left_Ventricle/Heart_Left_Ventricle.ENSG00000136710.5.wgt.RDat	CCDC115	2	1.31e+08	1.31e+08	0.195911	rs4662670	2.06	rs12232961	0.101	5.53	0.305	140	6	lasso	0.129	6.29e-10	-0.102808	0.918115	NA	NA	NA	NA	NA	right-heart-v20201223.invnorm_RVEF.Heart_Left_Ventricle.twas
Heart_Left_Ventricle	../WEIGHTS-ALL//Heart_Left_Ventricle/Heart_Left_Ventricle.ENSG00000136717.10.wgt.RDat	BIN1	2	1.28e+08	1.28e+08	0.370468	rs6568	2.63	rs873270	0.126	-6.87	0.05	460	7	lasso	0.136	2.42e-10	-0.363247	0.716421	NA	NA	NA	NA	NA	right-heart-v20201223.invnorm_RVEF.Heart_Left_Ventricle.twas
Heart_Left_Ventricle	../WEIGHTS-ALL//Heart_Left_Ventricle/Heart_Left_Ventricle.ENSG00000136718.5.wgt.RDat	IMP4	2	1.31e+08	1.31e+08	0.352907	rs4662670	2.06	rs11542416	0.175	-7.28	0.358	140	140	blup	0.223	1.2e-16	-1.198369	0.230773	NA	NA	NA	NA	NA	right-heart-v20201223.invnorm_RVEF.Heart_Left_Ventricle.twas
Heart_Left_Ventricle	../WEIGHTS-ALL//Heart_Left_Ventricle/Heart_Left_Ventricle.ENSG00000136731.8.wgt.RDat	UGGT1	2	1.29e+08	1.29e+08	0.138912	rs1868393	-2.92	rs10803593	-0.00367	-3.61	1.058	383	383	blup	0.00938	0.0604	-0.9496	0.342315	NA	NA	NA	NA	NA	right-heart-v20201223.invnorm_RVEF.Heart_Left_Ventricle.twas
Heart_Left_Ventricle	../WEIGHTS-ALL//Heart_Left_Ventricle/Heart_Left_Ventricle.ENSG00000136732.10.wgt.RDat	GYPC	2	1.27e+08	1.27e+08	0.074382	rs6568	2.63	rs6706862	0.0189	-4.08	0.954	433	4	lasso	0.0237	0.00642	-1.978895	0.047828	NA	NA	NA	NA	NA	right-heart-v20201223.invnorm_RVEF.Heart_Left_Ventricle.twas
Heart_Left_Ventricle	../WEIGHTS-ALL//Heart_Left_Ventricle/Heart_Left_Ventricle.ENSG00000138018.13.wgt.RDat	EPT1	2	26600000	26600000	0.003332	rs1275988	-4.1	rs1148949	0.00161	2.99	1.645	347	2	lasso	0.00586	0.109	0.885356	0.375965	NA	NA	NA	NA	NA	right-heart-v20201223.invnorm_RVEF.Heart_Left_Ventricle.twas
Heart_Left_Ventricle	../WEIGHTS-ALL//Heart_Left_Ventricle/Heart_Left_Ventricle.ENSG00000138028.10.wgt.RDat	CGREF1	2	27300000	27300000	0.040417	rs1275988	-4.1	rs11677841	-0.00142	3.06	1.793	315	315	blup	0.00116	0.253	2.161032	0.030693	NA	NA	NA	NA	NA	right-heart-v20201223.invnorm_RVEF.Heart_Left_Ventricle.twas
Heart_Left_Ventricle	../WEIGHTS-ALL//Heart_Left_Ventricle/Heart_Left_Ventricle.ENSG00000138029.9.wgt.RDat	HADHB	2	26500000	26500000	0.109228	rs1275988	-4.1	rs1662979	-0.000978	-2.87	-2.12	348	348	blup	0.00684	0.0919	-1.678893	0.093173	NA	NA	NA	NA	NA	right-heart-v20201223.invnorm_RVEF.Heart_Left_Ventricle.twas
Heart_Left_Ventricle	../WEIGHTS-ALL//Heart_Left_Ventricle/Heart_Left_Ventricle.ENSG00000138030.8.wgt.RDat	KHK	2	27300000	27300000	0.211795	rs1275988	-4.1	rs2289360	0.22	7.92	1.859	313	313	blup	0.215	4.46e-16	1.128169	0.259249	NA	NA	NA	NA	NA	right-heart-v20201223.invnorm_RVEF.Heart_Left_Ventricle.twas
Heart_Left_Ventricle	../WEIGHTS-ALL//Heart_Left_Ventricle/Heart_Left_Ventricle.ENSG00000138031.10.wgt.RDat	ADCY3	2	2.5e+07	25100000	0.090248	rs7583409	-2.2	rs7576788	0.0328	3.88	-1.254	324	2	lasso	0.0336	0.00143	-1.226567	0.219985	NA	NA	NA	NA	NA	right-heart-v20201223.invnorm_RVEF.Heart_Left_Ventricle.twas
Heart_Left_Ventricle	../WEIGHTS-ALL//Heart_Left_Ventricle/Heart_Left_Ventricle.ENSG00000138035.10.wgt.RDat	PNPT1	2	55900000	55900000	0.067155	rs35504023	4.02	rs1045613	-0.00271	-3.36	0.176	450	2	lasso	-0.00154	0.445	0.351849	0.724952	NA	NA	NA	NA	NA	right-heart-v20201223.invnorm_RVEF.Heart_Left_Ventricle.twas
Heart_Left_Ventricle	../WEIGHTS-ALL//Heart_Left_Ventricle/Heart_Left_Ventricle.ENSG00000138036.14.wgt.RDat	DYNC2LI1	2	4.4e+07	4.4e+07	0.199314	rs4953012	-3.19	rs12468048	0.0879	-5.39	0.292	472	3	lasso	0.0704	5.63e-06	-0.717997	0.472759	NA	NA	NA	NA	NA	right-heart-v20201223.invnorm_RVEF.Heart_Left_Ventricle.twas
Heart_Left_Ventricle	../WEIGHTS-ALL//Heart_Left_Ventricle/Heart_Left_Ventricle.ENSG00000138041.11.wgt.RDat	SMEK2	2	55800000	55800000	0.034721	rs35504023	4.02	rs17792521	0.0257	4.08	-0.025	431	3	lasso	0.0082	0.0733	-0.143982	0.885514	NA	NA	NA	NA	NA	right-heart-v20201223.invnorm_RVEF.Heart_Left_Ventricle.twas
Heart_Left_Ventricle	../WEIGHTS-ALL//Heart_Left_Ventricle/Heart_Left_Ventricle.ENSG00000138050.10.wgt.RDat	THUMPD2	2	4e+07	4e+07	0.077978	rs17025732	-3.32	rs10207589	0.0222	3.82	0.643	507	5	enet	0.0121	0.0389	0.403233	0.686777	NA	NA	NA	NA	NA	right-heart-v20201223.invnorm_RVEF.Heart_Left_Ventricle.twas
Heart_Left_Ventricle	../WEIGHTS-ALL//Heart_Left_Ventricle/Heart_Left_Ventricle.ENSG00000138074.10.wgt.RDat	SLC5A6	2	27400000	27400000	0.133878	rs12714092	2.29	rs2580761	0.0301	-4.41	0.038	315	315	blup	0.0441	0.000295	0.293521	0.769124	NA	NA	NA	NA	NA	right-heart-v20201223.invnorm_RVEF.Heart_Left_Ventricle.twas
Heart_Left_Ventricle	../WEIGHTS-ALL//Heart_Left_Ventricle/Heart_Left_Ventricle.ENSG00000138078.11.wgt.RDat	PREPL	2	44500000	44600000	0.092952	rs17424646	-2.96	rs2166453	0.0108	-4.18	-0.496	459	459	blup	0.0497	0.000128	-0.889106	0.373946	NA	NA	NA	NA	NA	right-heart-v20201223.invnorm_RVEF.Heart_Left_Ventricle.twas
Heart_Left_Ventricle	../WEIGHTS-ALL//Heart_Left_Ventricle/Heart_Left_Ventricle.ENSG00000138081.15.wgt.RDat	FBXO11	2	4.8e+07	48100000	0.027684	rs17036644	-2.72	rs3136247	-0.00249	3.31	0.151	344	9	enet	0.00816	0.0739	-0.845929	0.397592	NA	NA	NA	NA	NA	right-heart-v20201223.invnorm_RVEF.Heart_Left_Ventricle.twas
Heart_Left_Ventricle	../WEIGHTS-ALL//Heart_Left_Ventricle/Heart_Left_Ventricle.ENSG00000138085.12.wgt.RDat	ATRAID	2	27400000	27400000	0.416367	rs12714092	2.29	rs2580759	0.262	8.46	-0.151	315	7	lasso	0.259	1.67e-19	0.017313	0.986187	NA	NA	NA	NA	NA	right-heart-v20201223.invnorm_RVEF.Heart_Left_Ventricle.twas
Heart_Left_Ventricle	../WEIGHTS-ALL//Heart_Left_Ventricle/Heart_Left_Ventricle.ENSG00000138092.6.wgt.RDat	CENPO	2	2.5e+07	2.5e+07	0.084823	rs7583409	-2.2	rs7604576	0.0512	4.38	1.126	316	316	blup	0.0528	8.03e-05	0.62215	0.533843	NA	NA	NA	NA	NA	right-heart-v20201223.invnorm_RVEF.Heart_Left_Ventricle.twas
Heart_Left_Ventricle	../WEIGHTS-ALL//Heart_Left_Ventricle/Heart_Left_Ventricle.ENSG00000138095.14.wgt.RDat	LRPPRC	2	44100000	44200000	0.296356	rs4953012	-3.19	rs13384238	0.121	6.14	-0.113	507	49	enet	0.159	5.09e-12	0.975419	0.329352	NA	NA	NA	NA	NA	right-heart-v20201223.invnorm_RVEF.Heart_Left_Ventricle.twas
Heart_Left_Ventricle	../WEIGHTS-ALL//Heart_Left_Ventricle/Heart_Left_Ventricle.ENSG00000138100.9.wgt.RDat	TRIM54	2	27500000	27500000	0.017567	rs12714092	2.29	rs4665352	-0.00348	2.62	0.824	311	311	blup	6.48e-05	0.314	1.826482	0.067778	NA	NA	NA	NA	NA	right-heart-v20201223.invnorm_RVEF.Heart_Left_Ventricle.twas
Heart_Left_Ventricle	../WEIGHTS-ALL//Heart_Left_Ventricle/Heart_Left_Ventricle.ENSG00000138101.14.wgt.RDat	DTNB	2	25600000	25900000	0.064835	rs7583409	-2.2	rs7591614	0.0418	3.92	0.1	279	2	lasso	0.0191	0.0129	0.101052	0.919509	NA	NA	NA	NA	NA	right-heart-v20201223.invnorm_RVEF.Heart_Left_Ventricle.twas
Heart_Left_Ventricle	../WEIGHTS-ALL//Heart_Left_Ventricle/Heart_Left_Ventricle.ENSG00000138363.10.wgt.RDat	ATIC	2	2.16e+08	2.16e+08	0.259466	rs13392737	3.12	rs6734677	0.156	7.19	-0.755	468	12	enet	0.179	2.18e-13	-0.030293	0.975834	NA	NA	NA	NA	NA	right-heart-v20201223.invnorm_RVEF.Heart_Left_Ventricle.twas
Heart_Left_Ventricle	../WEIGHTS-ALL//Heart_Left_Ventricle/Heart_Left_Ventricle.ENSG00000138375.8.wgt.RDat	SMARCAL1	2	2.17e+08	2.17e+08	0.081776	rs1922001	-3.66	rs284526	0.00542	-4.12	-1.08	512	2	enet	0.0102	0.0526	0.953469	0.340353	NA	NA	NA	NA	NA	right-heart-v20201223.invnorm_RVEF.Heart_Left_Ventricle.twas
Heart_Left_Ventricle	../WEIGHTS-ALL//Heart_Left_Ventricle/Heart_Left_Ventricle.ENSG00000138376.6.wgt.RDat	BARD1	2	2.16e+08	2.16e+08	0.363479	rs4672731	2.81	rs6715570	0.194	-8.36	-1.995	435	10	lasso	0.317	2.97e-24	2.103934	0.035384	NA	NA	NA	NA	NA	right-heart-v20201223.invnorm_RVEF.Heart_Left_Ventricle.twas
Heart_Left_Ventricle	../WEIGHTS-ALL//Heart_Left_Ventricle/Heart_Left_Ventricle.ENSG00000138378.13.wgt.RDat	STAT4	2	1.92e+08	1.92e+08	0.095442	rs4853602	2.06	rs13013390	0.101	-5.36	-0.063	385	1	lasso	0.0874	4.28e-07	0.063	0.949767	NA	NA	NA	NA	NA	right-heart-v20201223.invnorm_RVEF.Heart_Left_Ventricle.twas
Heart_Left_Ventricle	../WEIGHTS-ALL//Heart_Left_Ventricle/Heart_Left_Ventricle.ENSG00000138380.13.wgt.RDat	CARF	2	2.04e+08	2.04e+08	0.058899	rs6738541	2.85	rs4510208	-0.00318	-2.71	0.075	244	244	blup	0.00675	0.0934	1.918884	0.054999	NA	NA	NA	NA	NA	right-heart-v20201223.invnorm_RVEF.Heart_Left_Ventricle.twas
Heart_Left_Ventricle	../WEIGHTS-ALL//Heart_Left_Ventricle/Heart_Left_Ventricle.ENSG00000138381.5.wgt.RDat	ASNSD1	2	1.91e+08	1.91e+08	0.175538	rs745742	2.18	rs12693551	0.131	-6.81	0.138	292	15	enet	0.136	2.38e-10	-0.233984	0.814998	NA	NA	NA	NA	NA	right-heart-v20201223.invnorm_RVEF.Heart_Left_Ventricle.twas
Heart_Left_Ventricle	../WEIGHTS-ALL//Heart_Left_Ventricle/Heart_Left_Ventricle.ENSG00000138382.9.wgt.RDat	METTL5	2	1.71e+08	1.71e+08	0.190747	rs3769769	-2.54	rs3769767	0.135	6.28	0.1	472	4	lasso	0.129	6.37e-10	-0.117409	0.906536	NA	NA	NA	NA	NA	right-heart-v20201223.invnorm_RVEF.Heart_Left_Ventricle.twas
Heart_Left_Ventricle	../WEIGHTS-ALL//Heart_Left_Ventricle/Heart_Left_Ventricle.ENSG00000138386.12.wgt.RDat	NAB1	2	1.92e+08	1.92e+08	0.136406	rs4853514	-2.01	rs12991526	-0.00358	-3.25	0.358	374	374	blup	0.0285	0.0031	-1.26359	0.206377	NA	NA	NA	NA	NA	right-heart-v20201223.invnorm_RVEF.Heart_Left_Ventricle.twas
Heart_Left_Ventricle	../WEIGHTS-ALL//Heart_Left_Ventricle/Heart_Left_Ventricle.ENSG00000138395.10.wgt.RDat	CDK15	2	2.03e+08	2.03e+08	0.0506	rs11694829	3.62	rs4675247	-0.00184	3	-0.292	418	418	blup	0.00274	0.188	-0.210795	0.833047	NA	NA	NA	NA	NA	right-heart-v20201223.invnorm_RVEF.Heart_Left_Ventricle.twas
Heart_Left_Ventricle	../WEIGHTS-ALL//Heart_Left_Ventricle/Heart_Left_Ventricle.ENSG00000138398.11.wgt.RDat	PPIG	2	1.7e+08	1.7e+08	0.033056	rs3769769	-2.54	rs2892802	0.0026	3.46	0.954	436	2	lasso	-0.000323	0.34	0.799257	0.424141	NA	NA	NA	NA	NA	right-heart-v20201223.invnorm_RVEF.Heart_Left_Ventricle.twas
Heart_Left_Ventricle	../WEIGHTS-ALL//Heart_Left_Ventricle/Heart_Left_Ventricle.ENSG00000138399.13.wgt.RDat	FASTKD1	2	1.7e+08	1.7e+08	0.130383	rs3769769	-2.54	rs746271	0.0974	5.26	1.799	433	2	lasso	0.0767	2.17e-06	1.689379	0.091147	NA	NA	NA	NA	NA	right-heart-v20201223.invnorm_RVEF.Heart_Left_Ventricle.twas
Heart_Left_Ventricle	../WEIGHTS-ALL//Heart_Left_Ventricle/Heart_Left_Ventricle.ENSG00000138400.8.wgt.RDat	MDH1B	2	2.08e+08	2.08e+08	0.111764	rs2112090	2.85	rs6435346	0.0391	5.13	0.842	482	3	lasso	0.0573	4.07e-05	1.429924	0.152739	NA	NA	NA	NA	NA	right-heart-v20201223.invnorm_RVEF.Heart_Left_Ventricle.twas
Heart_Left_Ventricle	../WEIGHTS-ALL//Heart_Left_Ventricle/Heart_Left_Ventricle.ENSG00000138430.11.wgt.RDat	OLA1	2	1.75e+08	1.75e+08	0.055647	rs4595937	3.93	rs11694601	0.00112	3.1	1.08	389	389	blup	0.0151	0.0243	0.673615	0.500556	NA	NA	NA	NA	NA	right-heart-v20201223.invnorm_RVEF.Heart_Left_Ventricle.twas
Heart_Left_Ventricle	../WEIGHTS-ALL//Heart_Left_Ventricle/Heart_Left_Ventricle.ENSG00000138434.12.wgt.RDat	SSFA2	2	1.83e+08	1.83e+08	0.021906	rs11676337	-2.48	rs10181222	-0.00348	2.88	-1.2	399	399	blup	0.000712	0.276	0.210451	0.833316	NA	NA	NA	NA	NA	right-heart-v20201223.invnorm_RVEF.Heart_Left_Ventricle.twas
Heart_Left_Ventricle	../WEIGHTS-ALL//Heart_Left_Ventricle/Heart_Left_Ventricle.ENSG00000138439.10.wgt.RDat	FAM117B	2	2.03e+08	2.04e+08	0.015252	rs10084427	3.12	rs6435130	-0.00312	-2.55	-0.151	241	1	lasso	-0.00145	0.436	0.151	0.879976	NA	NA	NA	NA	NA	right-heart-v20201223.invnorm_RVEF.Heart_Left_Ventricle.twas
Heart_Left_Ventricle	../WEIGHTS-ALL//Heart_Left_Ventricle/Heart_Left_Ventricle.ENSG00000138448.7.wgt.RDat	ITGAV	2	1.87e+08	1.88e+08	0.1808	rs2595380	3.22	rs2595380	0.0555	4.48	3.216	277	277	blup	0.0511	0.000104	0.488466	0.62522	NA	NA	NA	NA	NA	right-heart-v20201223.invnorm_RVEF.Heart_Left_Ventricle.twas
Heart_Left_Ventricle	../WEIGHTS-ALL//Heart_Left_Ventricle/Heart_Left_Ventricle.ENSG00000138449.6.wgt.RDat	SLC40A1	2	1.9e+08	1.9e+08	0.051551	rs745742	2.18	rs11683621	-0.00291	-2.91	-0.412	277	2	lasso	0.0111	0.0455	0.346887	0.728676	NA	NA	NA	NA	NA	right-heart-v20201223.invnorm_RVEF.Heart_Left_Ventricle.twas
Heart_Left_Ventricle	../WEIGHTS-ALL//Heart_Left_Ventricle/Heart_Left_Ventricle.ENSG00000142330.15.wgt.RDat	CAPN10	2	2.42e+08	2.42e+08	0.272895	rs903757	2.43	rs11680323	0.0339	-4.58	-0.305	491	7	lasso	0.045	0.000258	0.098968	0.921164	NA	NA	NA	NA	NA	right-heart-v20201223.invnorm_RVEF.Heart_Left_Ventricle.twas
Heart_Left_Ventricle	../WEIGHTS-ALL//Heart_Left_Ventricle/Heart_Left_Ventricle.ENSG00000143727.11.wgt.RDat	ACP1	2	264000	278000	0.088321	rs6548221	-3.32	rs3791221	0.0239	-4.21	2.608	374	4	lasso	0.0164	0.0196	-1.832545	0.06687	NA	NA	NA	NA	NA	right-heart-v20201223.invnorm_RVEF.Heart_Left_Ventricle.twas
Heart_Left_Ventricle	../WEIGHTS-ALL//Heart_Left_Ventricle/Heart_Left_Ventricle.ENSG00000143797.7.wgt.RDat	MBOAT2	2	8990000	9140000	0.046127	rs4330086	2.78	rs2709576	0.0347	3.7	-0.994	387	1	lasso	0.0142	0.028	-0.994	0.320223	NA	NA	NA	NA	NA	right-heart-v20201223.invnorm_RVEF.Heart_Left_Ventricle.twas
Heart_Left_Ventricle	../WEIGHTS-ALL//Heart_Left_Ventricle/Heart_Left_Ventricle.ENSG00000143869.5.wgt.RDat	GDF7	2	20900000	20900000	0.135506	rs1469513	3.81	rs6744963	0.00331	-3.88	-0.51	500	39	enet	0.0256	0.0048	0.827848	0.407757	NA	NA	NA	NA	NA	right-heart-v20201223.invnorm_RVEF.Heart_Left_Ventricle.twas
Heart_Left_Ventricle	../WEIGHTS-ALL//Heart_Left_Ventricle/Heart_Left_Ventricle.ENSG00000143870.8.wgt.RDat	PDIA6	2	10900000	1.1e+07	0.002954	rs11887760	-2.82	rs6710665	-0.00362	-2.67	2.212	577	577	blup	0.0204	0.0107	-0.64104	0.521497	NA	NA	NA	NA	NA	right-heart-v20201223.invnorm_RVEF.Heart_Left_Ventricle.twas
Heart_Left_Ventricle	../WEIGHTS-ALL//Heart_Left_Ventricle/Heart_Left_Ventricle.ENSG00000143882.5.wgt.RDat	ATP6V1C2	2	10900000	10900000	0.23766	rs11887760	-2.82	rs1198849	0.178	7.06	-0.524	622	2	lasso	0.167	1.53e-12	-0.460887	0.64488	NA	NA	NA	NA	NA	right-heart-v20201223.invnorm_RVEF.Heart_Left_Ventricle.twas
Heart_Left_Ventricle	../WEIGHTS-ALL//Heart_Left_Ventricle/Heart_Left_Ventricle.ENSG00000143924.14.wgt.RDat	EML4	2	42400000	42600000	0.059583	rs12464702	-3.05	rs13018498	0.0359	-4.13	-2.005	522	3	lasso	0.0262	0.00438	2.138948	0.03244	NA	NA	NA	NA	NA	right-heart-v20201223.invnorm_RVEF.Heart_Left_Ventricle.twas
Heart_Left_Ventricle	../WEIGHTS-ALL//Heart_Left_Ventricle/Heart_Left_Ventricle.ENSG00000143951.11.wgt.RDat	WDPCP	2	63300000	64100000	0.146877	rs17676818	2.48	rs6546004	0.0715	5.72	0.176	316	316	blup	0.0958	1.19e-07	1.566614	0.117205	NA	NA	NA	NA	NA	right-heart-v20201223.invnorm_RVEF.Heart_Left_Ventricle.twas
Heart_Left_Ventricle	../WEIGHTS-ALL//Heart_Left_Ventricle/Heart_Left_Ventricle.ENSG00000143970.12.wgt.RDat	ASXL2	2	2.6e+07	26100000	0.08301	rs10210057	-2.18	rs9309386	-0.00371	-3.15	0.628	283	2	lasso	-0.00229	0.536	-0.760955	0.446684	NA	NA	NA	NA	NA	right-heart-v20201223.invnorm_RVEF.Heart_Left_Ventricle.twas
Heart_Left_Ventricle	../WEIGHTS-ALL//Heart_Left_Ventricle/Heart_Left_Ventricle.ENSG00000144021.2.wgt.RDat	CIAO1	2	96900000	96900000	0.085866	rs2579520	3.19	rs17420101	0.0917	-5.19	-2.59	154	6	enet	0.0809	1.15e-06	2.506383	0.012197	NA	NA	NA	NA	NA	right-heart-v20201223.invnorm_RVEF.Heart_Left_Ventricle.twas
Heart_Left_Ventricle	../WEIGHTS-ALL//Heart_Left_Ventricle/Heart_Left_Ventricle.ENSG00000144026.7.wgt.RDat	ZNF514	2	95800000	95800000	0.777941	rs1364394	2.51	rs17802697	0.141	-7.12	0.1	114	42	enet	0.441	4.86e-36	0.934773	0.349905	NA	NA	NA	NA	NA	right-heart-v20201223.invnorm_RVEF.Heart_Left_Ventricle.twas
Heart_Left_Ventricle	../WEIGHTS-ALL//Heart_Left_Ventricle/Heart_Left_Ventricle.ENSG00000144028.10.wgt.RDat	SNRNP200	2	96900000	9.7e+07	0.112287	rs2579520	3.19	rs772174	-0.00347	-3.18	-0.974	156	156	blup	-0.000741	0.372	-0.783648	0.433247	NA	NA	NA	NA	NA	right-heart-v20201223.invnorm_RVEF.Heart_Left_Ventricle.twas
Heart_Left_Ventricle	../WEIGHTS-ALL//Heart_Left_Ventricle/Heart_Left_Ventricle.ENSG00000144029.7.wgt.RDat	MRPS5	2	95800000	95800000	0.036094	rs1364394	2.51	rs889854	-0.00309	2.72	0.138	114	9	enet	-0.00346	0.791	-0.906083	0.364892	NA	NA	NA	NA	NA	right-heart-v20201223.invnorm_RVEF.Heart_Left_Ventricle.twas
Heart_Left_Ventricle	../WEIGHTS-ALL//Heart_Left_Ventricle/Heart_Left_Ventricle.ENSG00000144031.7.wgt.RDat	ANKRD53	2	71200000	71200000	0.046551	rs10187616	-3.17	rs10209338	0.053	-3.95	-0.613	520	1	lasso	0.0244	0.00575	0.613	0.539876	NA	NA	NA	NA	NA	right-heart-v20201223.invnorm_RVEF.Heart_Left_Ventricle.twas
Heart_Left_Ventricle	../WEIGHTS-ALL//Heart_Left_Ventricle/Heart_Left_Ventricle.ENSG00000144034.10.wgt.RDat	TPRKB	2	7.4e+07	7.4e+07	0.037883	rs6737648	-2.95	rs7576824	-0.0037	-2.96	-0.164	356	356	blup	-0.0029	0.64	0.898735	0.368794	NA	NA	NA	NA	NA	right-heart-v20201223.invnorm_RVEF.Heart_Left_Ventricle.twas
Heart_Left_Ventricle	../WEIGHTS-ALL//Heart_Left_Ventricle/Heart_Left_Ventricle.ENSG00000144036.10.wgt.RDat	EXOC6B	2	72400000	73100000	0.068915	rs7604402	3.62	rs4852298	0.00228	-3	-1.036	236	236	blup	-0.0013	0.421	1.976541	0.048093	NA	NA	NA	NA	NA	right-heart-v20201223.invnorm_RVEF.Heart_Left_Ventricle.twas
Heart_Left_Ventricle	../WEIGHTS-ALL//Heart_Left_Ventricle/Heart_Left_Ventricle.ENSG00000144040.8.wgt.RDat	SFXN5	2	73200000	73300000	0.007575	rs7604402	3.62	rs11559241	-0.00314	2.47	0.454	253	253	blup	-0.000915	0.386	1.330503	0.183353	NA	NA	NA	NA	NA	right-heart-v20201223.invnorm_RVEF.Heart_Left_Ventricle.twas
Heart_Left_Ventricle	../WEIGHTS-ALL//Heart_Left_Ventricle/Heart_Left_Ventricle.ENSG00000144043.7.wgt.RDat	TEX261	2	71200000	71200000	0.108501	rs10187616	-3.17	rs4852738	0.0426	4.5	-0.138	527	4	lasso	0.0515	9.77e-05	0.694761	0.487205	NA	NA	NA	NA	NA	right-heart-v20201223.invnorm_RVEF.Heart_Left_Ventricle.twas
Heart_Left_Ventricle	../WEIGHTS-ALL//Heart_Left_Ventricle/Heart_Left_Ventricle.ENSG00000144057.11.wgt.RDat	ST6GAL2	2	1.07e+08	1.08e+08	0.010125	rs12622433	-3.34	rs10865075	0.0392	3.56	-0.468	414	1	lasso	0.0073	0.0851	-0.468	0.639785	NA	NA	NA	NA	NA	right-heart-v20201223.invnorm_RVEF.Heart_Left_Ventricle.twas
Heart_Left_Ventricle	../WEIGHTS-ALL//Heart_Left_Ventricle/Heart_Left_Ventricle.ENSG00000144115.12.wgt.RDat	THNSL2	2	88500000	88500000	0.890393	rs12621362	1.93	rs4337471	0.444	-11.06	1.175	268	24	lasso	0.608	7.53e-57	-1.256308	0.209004	NA	NA	NA	NA	NA	right-heart-v20201223.invnorm_RVEF.Heart_Left_Ventricle.twas
Heart_Left_Ventricle	../WEIGHTS-ALL//Heart_Left_Ventricle/Heart_Left_Ventricle.ENSG00000144118.9.wgt.RDat	RALB	2	1.21e+08	1.21e+08	0.20653	rs940683	-2.48	rs4849849	0.177	7.16	-0.038	322	7	lasso	0.166	1.85e-12	-0.174789	0.861245	NA	NA	NA	NA	NA	right-heart-v20201223.invnorm_RVEF.Heart_Left_Ventricle.twas
Heart_Left_Ventricle	../WEIGHTS-ALL//Heart_Left_Ventricle/Heart_Left_Ventricle.ENSG00000144136.6.wgt.RDat	SLC20A1	2	1.13e+08	1.13e+08	0.053174	rs4849109	3.09	rs11123130	0.00125	-3.06	1.058	479	479	blup	0.00243	0.199	-0.357594	0.720647	NA	NA	NA	NA	NA	right-heart-v20201223.invnorm_RVEF.Heart_Left_Ventricle.twas
Heart_Left_Ventricle	../WEIGHTS-ALL//Heart_Left_Ventricle/Heart_Left_Ventricle.ENSG00000144152.8.wgt.RDat	FBLN7	2	1.13e+08	1.13e+08	0.221779	rs12469092	2.93	rs17781007	-0.00328	2.87	-0.075	349	39	enet	0.0572	4.15e-05	-0.452535	0.650883	NA	NA	NA	NA	NA	right-heart-v20201223.invnorm_RVEF.Heart_Left_Ventricle.twas
Heart_Left_Ventricle	../WEIGHTS-ALL//Heart_Left_Ventricle/Heart_Left_Ventricle.ENSG00000144182.12.wgt.RDat	LIPT1	2	99800000	99800000	0.094978	rs13389386	2.81	rs720228	0.0811	-5.21	-0.568	298	9	enet	0.0644	1.4e-05	0.880604	0.378532	NA	NA	NA	NA	NA	right-heart-v20201223.invnorm_RVEF.Heart_Left_Ventricle.twas
Heart_Left_Ventricle	../WEIGHTS-ALL//Heart_Left_Ventricle/Heart_Left_Ventricle.ENSG00000144199.7.wgt.RDat	FAHD2B	2	97700000	97800000	0.311372	rs4907254	-2.33	rs1257101	0.287	-9.17	-0.202	124	20	enet	0.311	8.72e-24	0.09517	0.92418	NA	NA	NA	NA	NA	right-heart-v20201223.invnorm_RVEF.Heart_Left_Ventricle.twas
Heart_Left_Ventricle	../WEIGHTS-ALL//Heart_Left_Ventricle/Heart_Left_Ventricle.ENSG00000144214.5.wgt.RDat	LYG1	2	99900000	99900000	0.163125	rs10178956	2.79	rs2290255	0.0915	6.23	-1.282	311	311	blup	0.148	3.39e-11	-1.595587	0.110581	NA	NA	NA	NA	NA	right-heart-v20201223.invnorm_RVEF.Heart_Left_Ventricle.twas
Heart_Left_Ventricle	../WEIGHTS-ALL//Heart_Left_Ventricle/Heart_Left_Ventricle.ENSG00000144229.7.wgt.RDat	THSD7B	2	1.38e+08	1.38e+08	0.265792	rs13426918	2.39	rs1593759	0.0744	5.68	-1.645	572	7	lasso	0.137	1.82e-10	-1.599217	0.109772	NA	NA	NA	NA	NA	right-heart-v20201223.invnorm_RVEF.Heart_Left_Ventricle.twas
Heart_Left_Ventricle	../WEIGHTS-ALL//Heart_Left_Ventricle/Heart_Left_Ventricle.ENSG00000144230.12.wgt.RDat	GPR17	2	1.28e+08	1.28e+08	0.645927	rs4150484	2.05	rs6754610	0.145	7.19	-0.896	389	12	lasso	0.283	1.88e-21	0.469163	0.638953	NA	NA	NA	NA	NA	right-heart-v20201223.invnorm_RVEF.Heart_Left_Ventricle.twas
Heart_Left_Ventricle	../WEIGHTS-ALL//Heart_Left_Ventricle/Heart_Left_Ventricle.ENSG00000144231.6.wgt.RDat	POLR2D	2	1.29e+08	1.29e+08	0.043569	rs1868393	-2.92	rs13018398	-0.00367	3.54	0.088	371	371	blup	-0.00266	0.595	0.032171	0.974335	NA	NA	NA	NA	NA	right-heart-v20201223.invnorm_RVEF.Heart_Left_Ventricle.twas
Heart_Left_Ventricle	../WEIGHTS-ALL//Heart_Left_Ventricle/Heart_Left_Ventricle.ENSG00000144233.5.wgt.RDat	AMMECR1L	2	1.29e+08	1.29e+08	0.031292	rs1868393	-2.92	rs12468304	0.0416	-3.66	0.164	386	1	lasso	0.0182	0.0149	-0.164	0.869731	NA	NA	NA	NA	NA	right-heart-v20201223.invnorm_RVEF.Heart_Left_Ventricle.twas
Heart_Left_Ventricle	../WEIGHTS-ALL//Heart_Left_Ventricle/Heart_Left_Ventricle.ENSG00000144283.17.wgt.RDat	PKP4	2	1.59e+08	1.6e+08	0.162233	rs7582575	-2.64	rs720159	-0.00263	-3.33	-0.896	491	5	lasso	-0.000988	0.393	0.69901	0.484546	NA	NA	NA	NA	NA	right-heart-v20201223.invnorm_RVEF.Heart_Left_Ventricle.twas
Heart_Left_Ventricle	../WEIGHTS-ALL//Heart_Left_Ventricle/Heart_Left_Ventricle.ENSG00000144285.11.wgt.RDat	SCN1A	2	1.67e+08	1.67e+08	0.009555	rs13034090	-2.33	rs16822821	-0.000697	-3.29	-0.482	435	435	blup	0.000775	0.272	-0.534215	0.593193	NA	NA	NA	NA	NA	right-heart-v20201223.invnorm_RVEF.Heart_Left_Ventricle.twas
Heart_Left_Ventricle	../WEIGHTS-ALL//Heart_Left_Ventricle/Heart_Left_Ventricle.ENSG00000144320.9.wgt.RDat	KIAA1715	2	1.77e+08	1.77e+08	0.032084	rs2140537	2.9	rs11691719	0.00762	3.25	0.319	449	3	enet	0.00154	0.235	0.4436	0.657332	NA	NA	NA	NA	NA	right-heart-v20201223.invnorm_RVEF.Heart_Left_Ventricle.twas
Heart_Left_Ventricle	../WEIGHTS-ALL//Heart_Left_Ventricle/Heart_Left_Ventricle.ENSG00000144331.14.wgt.RDat	ZNF385B	2	1.8e+08	1.81e+08	0.146718	rs12468587	-2.6	rs872158	0.0198	4.25	-0.44	554	6	lasso	0.0595	2.93e-05	-0.303615	0.761421	NA	NA	NA	NA	NA	right-heart-v20201223.invnorm_RVEF.Heart_Left_Ventricle.twas
Heart_Left_Ventricle	../WEIGHTS-ALL//Heart_Left_Ventricle/Heart_Left_Ventricle.ENSG00000144339.7.wgt.RDat	TMEFF2	2	1.93e+08	1.93e+08	0.271591	rs7569546	2.23	rs11685740	0.112	-7	-1.311	311	311	blup	0.12	2.72e-09	0.082347	0.934371	NA	NA	NA	NA	NA	right-heart-v20201223.invnorm_RVEF.Heart_Left_Ventricle.twas
Heart_Left_Ventricle	../WEIGHTS-ALL//Heart_Left_Ventricle/Heart_Left_Ventricle.ENSG00000144354.9.wgt.RDat	CDCA7	2	1.74e+08	1.74e+08	0.055795	rs10754981	3.19	rs11689493	0.00974	3.41	0.279	487	1	lasso	-0.00198	0.496	0.279	0.780245	NA	NA	NA	NA	NA	right-heart-v20201223.invnorm_RVEF.Heart_Left_Ventricle.twas
Heart_Left_Ventricle	../WEIGHTS-ALL//Heart_Left_Ventricle/Heart_Left_Ventricle.ENSG00000144362.7.wgt.RDat	PHOSPHO2	2	1.71e+08	1.71e+08	0.091464	rs3769769	-2.54	rs7575494	0.0544	-4.98	-0.164	467	5	lasso	0.0493	0.000134	0.199608	0.841787	NA	NA	NA	NA	NA	right-heart-v20201223.invnorm_RVEF.Heart_Left_Ventricle.twas
Heart_Left_Ventricle	../WEIGHTS-ALL//Heart_Left_Ventricle/Heart_Left_Ventricle.ENSG00000144366.11.wgt.RDat	GULP1	2	1.89e+08	1.89e+08	0.219566	rs6724428	3	rs10804020	0.168	-6.96	-2.484	283	7	enet	0.158	6.68e-12	2.510972	0.01204	NA	NA	NA	NA	NA	right-heart-v20201223.invnorm_RVEF.Heart_Left_Ventricle.twas
Heart_Left_Ventricle	../WEIGHTS-ALL//Heart_Left_Ventricle/Heart_Left_Ventricle.ENSG00000144369.8.wgt.RDat	FAM171B	2	1.88e+08	1.88e+08	0.092167	rs2595380	3.22	rs3114921	0.0325	-4.19	0.468	267	267	blup	0.0357	0.00104	-0.013818	0.988975	NA	NA	NA	NA	NA	right-heart-v20201223.invnorm_RVEF.Heart_Left_Ventricle.twas
Heart_Left_Ventricle	../WEIGHTS-ALL//Heart_Left_Ventricle/Heart_Left_Ventricle.ENSG00000144401.10.wgt.RDat	METTL21A	2	2.08e+08	2.08e+08	0.12556	rs2253206	-3.12	rs2551641	0.0231	-3.97	1.818	403	403	blup	0.0343	0.00128	-2.095069	0.036165	NA	NA	NA	NA	NA	right-heart-v20201223.invnorm_RVEF.Heart_Left_Ventricle.twas
Heart_Left_Ventricle	../WEIGHTS-ALL//Heart_Left_Ventricle/Heart_Left_Ventricle.ENSG00000144476.5.wgt.RDat	ACKR3	2	2.37e+08	2.37e+08	0.117197	rs2317643	2.51	rs4074882	-0.0026	3.94	1.015	452	7	enet	0.0328	0.0016	2.407056	0.016082	NA	NA	NA	NA	NA	right-heart-v20201223.invnorm_RVEF.Heart_Left_Ventricle.twas
Heart_Left_Ventricle	../WEIGHTS-ALL//Heart_Left_Ventricle/Heart_Left_Ventricle.ENSG00000144485.6.wgt.RDat	HES6	2	2.39e+08	2.39e+08	0.056257	rs303044	-2.87	rs7598219	0.0289	3.65	0.292	493	2	lasso	0.00967	0.0576	0.291904	0.77036	NA	NA	NA	NA	NA	right-heart-v20201223.invnorm_RVEF.Heart_Left_Ventricle.twas
Heart_Left_Ventricle	../WEIGHTS-ALL//Heart_Left_Ventricle/Heart_Left_Ventricle.ENSG00000144488.10.wgt.RDat	ESPNL	2	2.39e+08	2.39e+08	0.801719	rs303044	-2.87	rs11902364	0.311	10.1	-1.282	492	13	lasso	0.499	1.87e-42	-0.599444	0.548877	NA	NA	NA	NA	NA	right-heart-v20201223.invnorm_RVEF.Heart_Left_Ventricle.twas
Heart_Left_Ventricle	../WEIGHTS-ALL//Heart_Left_Ventricle/Heart_Left_Ventricle.ENSG00000144504.11.wgt.RDat	ANKMY1	2	2.41e+08	2.42e+08	0.006735	rs903757	2.43	rs3821348	0.0111	-3.52	0.468	496	1	lasso	0.0146	0.0261	-0.468	0.639785	NA	NA	NA	NA	NA	right-heart-v20201223.invnorm_RVEF.Heart_Left_Ventricle.twas
Heart_Left_Ventricle	../WEIGHTS-ALL//Heart_Left_Ventricle/Heart_Left_Ventricle.ENSG00000144535.15.wgt.RDat	DIS3L2	2	2.33e+08	2.33e+08	0.038031	rs2139026	2.85	rs2633264	0.00292	3.59	0.659	359	359	blup	0.0196	0.012	-0.10136	0.919265	NA	NA	NA	NA	NA	right-heart-v20201223.invnorm_RVEF.Heart_Left_Ventricle.twas
Heart_Left_Ventricle	../WEIGHTS-ALL//Heart_Left_Ventricle/Heart_Left_Ventricle.ENSG00000144567.6.wgt.RDat	FAM134A	2	2.2e+08	2.2e+08	0.023397	rs12993807	3.45	rs2129641	-0.00357	-2.94	1.227	375	1	enet	-0.00114	0.406	-1.227	0.219823	NA	NA	NA	NA	NA	right-heart-v20201223.invnorm_RVEF.Heart_Left_Ventricle.twas
Heart_Left_Ventricle	../WEIGHTS-ALL//Heart_Left_Ventricle/Heart_Left_Ventricle.ENSG00000144579.3.wgt.RDat	CTDSP1	2	2.19e+08	2.19e+08	0.08753	rs13417214	3.16	rs492400	0.0015	-3.41	1.888	383	383	blup	0.0329	0.00158	-2.475437	0.013307	NA	NA	NA	NA	NA	right-heart-v20201223.invnorm_RVEF.Heart_Left_Ventricle.twas
Heart_Left_Ventricle	../WEIGHTS-ALL//Heart_Left_Ventricle/Heart_Left_Ventricle.ENSG00000144580.9.wgt.RDat	RQCD1	2	2.19e+08	2.19e+08	0.103799	rs13417214	3.16	rs492400	0.0582	4.76	1.888	364	364	blup	0.049	0.000142	1.987088	0.046913	NA	NA	NA	NA	NA	right-heart-v20201223.invnorm_RVEF.Heart_Left_Ventricle.twas
Heart_Left_Ventricle	../WEIGHTS-ALL//Heart_Left_Ventricle/Heart_Left_Ventricle.ENSG00000146205.9.wgt.RDat	ANO7	2	2.42e+08	2.42e+08	0.168684	rs10933562	3.34	rs1984598	0.0662	4.89	2.108	411	4	lasso	0.0575	3.95e-05	2.093964	0.036263	NA	NA	NA	NA	NA	right-heart-v20201223.invnorm_RVEF.Heart_Left_Ventricle.twas
Heart_Left_Ventricle	../WEIGHTS-ALL//Heart_Left_Ventricle/Heart_Left_Ventricle.ENSG00000146556.10.wgt.RDat	WASH2P	2	1.14e+08	1.14e+08	0.104333	rs2018348	-2.65	rs2044686	0.0146	-3.94	-0.075	361	10	enet	0.0178	0.0157	0.470085	0.638294	NA	NA	NA	NA	NA	right-heart-v20201223.invnorm_RVEF.Heart_Left_Ventricle.twas
Heart_Left_Ventricle	../WEIGHTS-ALL//Heart_Left_Ventricle/Heart_Left_Ventricle.ENSG00000150551.10.wgt.RDat	LYPD1	2	1.33e+08	1.33e+08	0.031439	rs6712172	-2.84	rs7422689	-0.00334	-3.49	0.426	453	10	enet	0.00966	0.0577	-0.325897	0.744502	NA	NA	NA	NA	NA	right-heart-v20201223.invnorm_RVEF.Heart_Left_Ventricle.twas
Heart_Left_Ventricle	../WEIGHTS-ALL//Heart_Left_Ventricle/Heart_Left_Ventricle.ENSG00000150722.6.wgt.RDat	PPP1R1C	2	1.83e+08	1.83e+08	0.13866	rs17356152	-2.59	rs17264929	0.000785	3.68	0.24	414	414	blup	0.0379	0.000752	0.73643	0.461469	NA	NA	NA	NA	NA	right-heart-v20201223.invnorm_RVEF.Heart_Left_Ventricle.twas
Heart_Left_Ventricle	../WEIGHTS-ALL//Heart_Left_Ventricle/Heart_Left_Ventricle.ENSG00000150938.5.wgt.RDat	CRIM1	2	36600000	36800000	0.300034	rs6728742	3.08	rs3770895	0.134	-6.48	-1.227	685	28	enet	0.193	1.94e-14	1.080333	0.279994	NA	NA	NA	NA	NA	right-heart-v20201223.invnorm_RVEF.Heart_Left_Ventricle.twas
Heart_Left_Ventricle	../WEIGHTS-ALL//Heart_Left_Ventricle/Heart_Left_Ventricle.ENSG00000151353.10.wgt.RDat	TMEM18	2	667000	677000	0.181654	rs4557012	3.4	rs2867117	0.114	5.76	0.935	494	4	lasso	0.0976	9.05e-08	0.970869	0.331613	NA	NA	NA	NA	NA	right-heart-v20201223.invnorm_RVEF.Heart_Left_Ventricle.twas
Heart_Left_Ventricle	../WEIGHTS-ALL//Heart_Left_Ventricle/Heart_Left_Ventricle.ENSG00000151665.8.wgt.RDat	PIGF	2	46800000	46800000	0.066742	rs9309137	3.29	rs7579899	-0.00348	3.43	-1.405	666	3	lasso	-0.0026	0.584	-1.492819	0.135485	NA	NA	NA	NA	NA	right-heart-v20201223.invnorm_RVEF.Heart_Left_Ventricle.twas
Heart_Left_Ventricle	../WEIGHTS-ALL//Heart_Left_Ventricle/Heart_Left_Ventricle.ENSG00000151689.8.wgt.RDat	INPP1	2	1.91e+08	1.91e+08	0.063572	rs4853514	-2.01	rs2067419	0.0232	3.64	-0.468	342	342	blup	0.0136	0.0308	-0.397211	0.691212	NA	NA	NA	NA	NA	right-heart-v20201223.invnorm_RVEF.Heart_Left_Ventricle.twas
Heart_Left_Ventricle	../WEIGHTS-ALL//Heart_Left_Ventricle/Heart_Left_Ventricle.ENSG00000151690.10.wgt.RDat	MFSD6	2	1.91e+08	1.91e+08	0.128048	rs4853514	-2.01	rs3811609	0.0622	4.83	-0.878	342	342	blup	0.053	7.73e-05	-1.199105	0.230487	NA	NA	NA	NA	NA	right-heart-v20201223.invnorm_RVEF.Heart_Left_Ventricle.twas
Heart_Left_Ventricle	../WEIGHTS-ALL//Heart_Left_Ventricle/Heart_Left_Ventricle.ENSG00000151692.10.wgt.RDat	RNF144A	2	7060000	7210000	0.37272	rs10175785	2.73	rs13027642	0.121	-6.49	-1.015	597	13	enet	0.205	2.43e-15	0.008982	0.992834	NA	NA	NA	NA	NA	right-heart-v20201223.invnorm_RVEF.Heart_Left_Ventricle.twas
Heart_Left_Ventricle	../WEIGHTS-ALL//Heart_Left_Ventricle/Heart_Left_Ventricle.ENSG00000151694.8.wgt.RDat	ADAM17	2	9630000	9700000	0.11728	rs2357394	3.58	rs10209595	0.00649	3.77	-1.15	477	477	blup	0.00722	0.0863	-0.817324	0.413743	NA	NA	NA	NA	NA	right-heart-v20201223.invnorm_RVEF.Heart_Left_Ventricle.twas
Heart_Left_Ventricle	../WEIGHTS-ALL//Heart_Left_Ventricle/Heart_Left_Ventricle.ENSG00000151779.8.wgt.RDat	NBAS	2	15300000	15700000	0.226375	rs4668990	2.69	rs11692624	0.207	-7.86	-0.482	488	4	lasso	0.175	3.99e-13	0.503875	0.61435	NA	NA	NA	NA	NA	right-heart-v20201223.invnorm_RVEF.Heart_Left_Ventricle.twas
Heart_Left_Ventricle	../WEIGHTS-ALL//Heart_Left_Ventricle/Heart_Left_Ventricle.ENSG00000152049.5.wgt.RDat	KCNE4	2	2.24e+08	2.24e+08	0.023104	rs795882	-3.02	rs1921651	0.00388	-3.7	0.075	458	3	enet	0.012	0.0398	-0.137189	0.890882	NA	NA	NA	NA	NA	right-heart-v20201223.invnorm_RVEF.Heart_Left_Ventricle.twas
Heart_Left_Ventricle	../WEIGHTS-ALL//Heart_Left_Ventricle/Heart_Left_Ventricle.ENSG00000152076.14.wgt.RDat	CCDC74B	2	1.31e+08	1.31e+08	0.063768	rs4662670	2.06	rs1922634	0.0181	-3.17	0.266	187	4	enet	0.0049	0.128	-0.23044	0.81775	NA	NA	NA	NA	NA	right-heart-v20201223.invnorm_RVEF.Heart_Left_Ventricle.twas
Heart_Left_Ventricle	../WEIGHTS-ALL//Heart_Left_Ventricle/Heart_Left_Ventricle.ENSG00000152086.7.wgt.RDat	TUBA3E	2	1.31e+08	1.31e+08	0.168244	rs4662670	2.06	rs7419565	0.134	-7.02	0.151	162	6	enet	0.172	6.77e-13	-0.192944	0.847003	NA	NA	NA	NA	NA	right-heart-v20201223.invnorm_RVEF.Heart_Left_Ventricle.twas
Heart_Left_Ventricle	../WEIGHTS-ALL//Heart_Left_Ventricle/Heart_Left_Ventricle.ENSG00000152117.13.wgt.RDat	AC093838.4	2	1.32e+08	1.32e+08	0.509234	rs13011826	1.51	rs12469056	0.454	-11.16	0.994	166	4	lasso	0.449	6.44e-37	-0.907132	0.364337	NA	NA	NA	NA	NA	right-heart-v20201223.invnorm_RVEF.Heart_Left_Ventricle.twas
Heart_Left_Ventricle	../WEIGHTS-ALL//Heart_Left_Ventricle/Heart_Left_Ventricle.ENSG00000152147.6.wgt.RDat	GEMIN6	2	3.9e+07	3.9e+07	0.018117	rs2084420	-3.35	rs11689688	-0.00251	-2.78	-0.824	332	1	lasso	-0.00123	0.415	0.824	0.40994	NA	NA	NA	NA	NA	right-heart-v20201223.invnorm_RVEF.Heart_Left_Ventricle.twas
Heart_Left_Ventricle	../WEIGHTS-ALL//Heart_Left_Ventricle/Heart_Left_Ventricle.ENSG00000152154.6.wgt.RDat	TMEM178A	2	39900000	39900000	0.25682	rs13430309	2.62	rs10191970	0.0972	-5.96	0.228	442	8	lasso	0.111	1.08e-08	-0.412107	0.680261	NA	NA	NA	NA	NA	right-heart-v20201223.invnorm_RVEF.Heart_Left_Ventricle.twas
Heart_Left_Ventricle	../WEIGHTS-ALL//Heart_Left_Ventricle/Heart_Left_Ventricle.ENSG00000152253.4.wgt.RDat	SPC25	2	1.7e+08	1.7e+08	0.396867	rs4233818	3.02	rs581363	0.288	8.96	0.568	571	7	lasso	0.337	4.92e-26	0.486915	0.626319	NA	NA	NA	NA	NA	right-heart-v20201223.invnorm_RVEF.Heart_Left_Ventricle.twas
Heart_Left_Ventricle	../WEIGHTS-ALL//Heart_Left_Ventricle/Heart_Left_Ventricle.ENSG00000152256.9.wgt.RDat	PDK1	2	1.73e+08	1.73e+08	0.146174	rs12998213	-3.61	rs2599262	0.051	-4.91	1.969	497	497	blup	0.0916	2.28e-07	-1.794051	0.072805	NA	NA	NA	NA	NA	right-heart-v20201223.invnorm_RVEF.Heart_Left_Ventricle.twas
Heart_Left_Ventricle	../WEIGHTS-ALL//Heart_Left_Ventricle/Heart_Left_Ventricle.ENSG00000152284.4.wgt.RDat	TCF7L1	2	85400000	85500000	0.216669	rs1382507	2.67	rs2568200	0.113	5.68	1.866	412	4	lasso	0.0757	2.56e-06	1.733433	0.083019	NA	NA	NA	NA	NA	right-heart-v20201223.invnorm_RVEF.Heart_Left_Ventricle.twas
Heart_Left_Ventricle	../WEIGHTS-ALL//Heart_Left_Ventricle/Heart_Left_Ventricle.ENSG00000152291.9.wgt.RDat	TGOLN2	2	85500000	85600000	0.106405	rs1382507	2.67	rs4247303	0.0276	-4.9	-0.51	453	9	enet	0.0543	6.42e-05	0.266494	0.789859	NA	NA	NA	NA	NA	right-heart-v20201223.invnorm_RVEF.Heart_Left_Ventricle.twas
Heart_Left_Ventricle	../WEIGHTS-ALL//Heart_Left_Ventricle/Heart_Left_Ventricle.ENSG00000152527.9.wgt.RDat	PLEKHH2	2	43900000	4.4e+07	0.347923	rs13382655	-3.31	rs17414174	0.113	-5.67	-1.986	473	13	enet	0.161	3.69e-12	1.352973	0.176064	NA	NA	NA	NA	NA	right-heart-v20201223.invnorm_RVEF.Heart_Left_Ventricle.twas
Heart_Left_Ventricle	../WEIGHTS-ALL//Heart_Left_Ventricle/Heart_Left_Ventricle.ENSG00000152672.3.wgt.RDat	CLEC4F	2	7.1e+07	7.1e+07	0.145177	rs4852506	-3.87	rs7594319	0.0896	5.04	1.015	555	3	lasso	0.0831	8.23e-07	1.25445	0.209678	NA	NA	NA	NA	NA	right-heart-v20201223.invnorm_RVEF.Heart_Left_Ventricle.twas
Heart_Left_Ventricle	../WEIGHTS-ALL//Heart_Left_Ventricle/Heart_Left_Ventricle.ENSG00000152683.10.wgt.RDat	SLC30A6	2	32400000	32400000	0.043329	rs12991060	2.86	rs177083	0.000481	3.51	0.553	267	267	blup	0.00598	0.106	0.189239	0.849906	NA	NA	NA	NA	NA	right-heart-v20201223.invnorm_RVEF.Heart_Left_Ventricle.twas
Heart_Left_Ventricle	../WEIGHTS-ALL//Heart_Left_Ventricle/Heart_Left_Ventricle.ENSG00000152689.13.wgt.RDat	RASGRP3	2	33700000	33800000	0.575831	rs13009794	3.4	rs17013237	0.414	10.62	-1.405	645	4	lasso	0.448	8.12e-37	-0.92834	0.353231	NA	NA	NA	NA	NA	right-heart-v20201223.invnorm_RVEF.Heart_Left_Ventricle.twas
Heart_Left_Ventricle	../WEIGHTS-ALL//Heart_Left_Ventricle/Heart_Left_Ventricle.ENSG00000153201.11.wgt.RDat	RANBP2	2	1.09e+08	1.09e+08	0.035242	rs4676051	1.72	rs9646948	-0.00112	2.69	-0.266	372	1	lasso	0.0173	0.0171	-0.266	0.790239	NA	NA	NA	NA	NA	right-heart-v20201223.invnorm_RVEF.Heart_Left_Ventricle.twas
Heart_Left_Ventricle	../WEIGHTS-ALL//Heart_Left_Ventricle/Heart_Left_Ventricle.ENSG00000153208.12.wgt.RDat	MERTK	2	1.13e+08	1.13e+08	0.54091	rs10180018	2.8	rs13419523	0.0739	5.26	2.409	307	12	enet	0.145	5.6e-11	2.281332	0.022529	NA	NA	NA	NA	NA	right-heart-v20201223.invnorm_RVEF.Heart_Left_Ventricle.twas
Heart_Left_Ventricle	../WEIGHTS-ALL//Heart_Left_Ventricle/Heart_Left_Ventricle.ENSG00000153214.5.wgt.RDat	TMEM87B	2	1.13e+08	1.13e+08	0.16982	rs10180018	2.8	rs3811632	0.0125	-4.73	-0.266	330	330	blup	0.0604	2.54e-05	-1.584109	0.113169	NA	NA	NA	NA	NA	right-heart-v20201223.invnorm_RVEF.Heart_Left_Ventricle.twas
Heart_Left_Ventricle	../WEIGHTS-ALL//Heart_Left_Ventricle/Heart_Left_Ventricle.ENSG00000153246.7.wgt.RDat	PLA2R1	2	1.61e+08	1.61e+08	0.202375	rs4510173	3.75	rs1037694	0.0398	-4.17	0.824	425	6	lasso	0.0608	2.4e-05	-0.338999	0.734611	NA	NA	NA	NA	NA	right-heart-v20201223.invnorm_RVEF.Heart_Left_Ventricle.twas
Heart_Left_Ventricle	../WEIGHTS-ALL//Heart_Left_Ventricle/Heart_Left_Ventricle.ENSG00000153250.13.wgt.RDat	RBMS1	2	1.61e+08	1.61e+08	0.034468	rs3792194	1.9	rs12692585	0.00999	-3.38	1.555	408	408	blup	0.00515	0.123	-1.595279	0.11065	NA	NA	NA	NA	NA	right-heart-v20201223.invnorm_RVEF.Heart_Left_Ventricle.twas
Heart_Left_Ventricle	../WEIGHTS-ALL//Heart_Left_Ventricle/Heart_Left_Ventricle.ENSG00000153561.8.wgt.RDat	RMND5A	2	86900000	8.7e+07	0.049746	rs7589635	2.41	rs1049457	-0.00196	2.76	0.598	251	3	lasso	0.00119	0.251	0.280353	0.779207	NA	NA	NA	NA	NA	right-heart-v20201223.invnorm_RVEF.Heart_Left_Ventricle.twas
Heart_Left_Ventricle	../WEIGHTS-ALL//Heart_Left_Ventricle/Heart_Left_Ventricle.ENSG00000153574.8.wgt.RDat	RPIA	2	8.9e+07	89100000	0.092167	rs2848122	-2.23	rs2848122	-0.00267	-3.37	-2.226	200	12	enet	0.0162	0.0202	2.232481	0.025583	NA	NA	NA	NA	NA	right-heart-v20201223.invnorm_RVEF.Heart_Left_Ventricle.twas
Heart_Left_Ventricle	../WEIGHTS-ALL//Heart_Left_Ventricle/Heart_Left_Ventricle.ENSG00000153820.8.wgt.RDat	SPHKAP	2	2.29e+08	2.29e+08	0.063977	rs10933256	-2.35	rs11681222	0.00232	-2.78	-0.994	420	420	blup	-0.000342	0.342	0.748143	0.454374	NA	NA	NA	NA	NA	right-heart-v20201223.invnorm_RVEF.Heart_Left_Ventricle.twas
Heart_Left_Ventricle	../WEIGHTS-ALL//Heart_Left_Ventricle/Heart_Left_Ventricle.ENSG00000153823.14.wgt.RDat	PID1	2	2.3e+08	2.3e+08	0.064448	rs12475132	3.52	rs12619625	0.00395	3.53	-0.553	506	506	blup	-0.00331	0.742	0.049517	0.960507	NA	NA	NA	NA	NA	right-heart-v20201223.invnorm_RVEF.Heart_Left_Ventricle.twas
Heart_Left_Ventricle	../WEIGHTS-ALL//Heart_Left_Ventricle/Heart_Left_Ventricle.ENSG00000153832.7.wgt.RDat	FBXO36	2	2.31e+08	2.31e+08	0.045997	rs7587835	2.7	rs7607428	-0.00367	-3.57	0.935	468	468	blup	-0.00192	0.487	0.363638	0.716128	NA	NA	NA	NA	NA	right-heart-v20201223.invnorm_RVEF.Heart_Left_Ventricle.twas
Heart_Left_Ventricle	../WEIGHTS-ALL//Heart_Left_Ventricle/Heart_Left_Ventricle.ENSG00000154518.5.wgt.RDat	ATP5G3	2	1.76e+08	1.76e+08	0.144828	rs1153719	3.05	rs11888507	0.0754	4.93	1.058	355	4	lasso	0.065	1.27e-05	0.931479	0.351606	NA	NA	NA	NA	NA	right-heart-v20201223.invnorm_RVEF.Heart_Left_Ventricle.twas
Heart_Left_Ventricle	../WEIGHTS-ALL//Heart_Left_Ventricle/Heart_Left_Ventricle.ENSG00000155066.11.wgt.RDat	PROM2	2	95900000	9.6e+07	0.054569	rs1808357	-2.54	rs4854244	0.0332	-3.7	0.305	122	122	blup	0.0316	0.00193	-0.394278	0.693376	NA	NA	NA	NA	NA	right-heart-v20201223.invnorm_RVEF.Heart_Left_Ventricle.twas
Heart_Left_Ventricle	../WEIGHTS-ALL//Heart_Left_Ventricle/Heart_Left_Ventricle.ENSG00000155368.12.wgt.RDat	DBI	2	1.2e+08	1.2e+08	0.129826	rs6749056	3.5	rs2422465	-0.000394	-3.82	1.015	447	447	blup	0.032	0.00181	-0.806777	0.419795	NA	NA	NA	NA	NA	right-heart-v20201223.invnorm_RVEF.Heart_Left_Ventricle.twas
Heart_Left_Ventricle	../WEIGHTS-ALL//Heart_Left_Ventricle/Heart_Left_Ventricle.ENSG00000155438.7.wgt.RDat	MKI67IP	2	1.22e+08	1.22e+08	0.076821	rs6723509	-2.16	rs1056014	0.00681	4.3	-0.789	306	2	lasso	0.00749	0.0826	-0.867104	0.385885	NA	NA	NA	NA	NA	right-heart-v20201223.invnorm_RVEF.Heart_Left_Ventricle.twas
Heart_Left_Ventricle	../WEIGHTS-ALL//Heart_Left_Ventricle/Heart_Left_Ventricle.ENSG00000155636.10.wgt.RDat	RBM45	2	1.79e+08	1.79e+08	0.044959	rs16866400	5.29	rs334068	0.00124	-3.17	-0.772	476	3	enet	-2.51e-05	0.32	0.757174	0.448946	NA	NA	NA	NA	NA	right-heart-v20201223.invnorm_RVEF.Heart_Left_Ventricle.twas
Heart_Left_Ventricle	../WEIGHTS-ALL//Heart_Left_Ventricle/Heart_Left_Ventricle.ENSG00000155749.8.wgt.RDat	ALS2CR12	2	2.02e+08	2.02e+08	0.260302	rs11694829	3.62	rs13016963	0.095	6.12	1.103	351	351	blup	0.134	2.9e-10	0.226717	0.820644	NA	NA	NA	NA	NA	right-heart-v20201223.invnorm_RVEF.Heart_Left_Ventricle.twas
Heart_Left_Ventricle	../WEIGHTS-ALL//Heart_Left_Ventricle/Heart_Left_Ventricle.ENSG00000155754.10.wgt.RDat	ALS2CR11	2	2.02e+08	2.02e+08	0.476689	rs11694829	3.62	rs2676325	0.407	-10.56	3.615	443	10	enet	0.424	2.93e-34	-3.309574	0.000934	NA	NA	NA	NA	NA	right-heart-v20201223.invnorm_RVEF.Heart_Left_Ventricle.twas
Heart_Left_Ventricle	../WEIGHTS-ALL//Heart_Left_Ventricle/Heart_Left_Ventricle.ENSG00000155755.14.wgt.RDat	TMEM237	2	2.02e+08	2.03e+08	0.208816	rs11694829	3.62	rs1914261	0.0786	-5.96	2.801	445	21	enet	0.117	4.7e-09	-1.674521	0.094028	NA	NA	NA	NA	NA	right-heart-v20201223.invnorm_RVEF.Heart_Left_Ventricle.twas
Heart_Left_Ventricle	../WEIGHTS-ALL//Heart_Left_Ventricle/Heart_Left_Ventricle.ENSG00000155760.1.wgt.RDat	FZD7	2	2.03e+08	2.03e+08	0.308434	rs2676325	3.62	rs11681902	0.034	-4.63	-1.15	404	10	lasso	0.106	2.37e-08	0.183891	0.854099	NA	NA	NA	NA	NA	right-heart-v20201223.invnorm_RVEF.Heart_Left_Ventricle.twas
Heart_Left_Ventricle	../WEIGHTS-ALL//Heart_Left_Ventricle/Heart_Left_Ventricle.ENSG00000156966.6.wgt.RDat	B3GNT7	2	2.32e+08	2.32e+08	0.038841	rs4546001	2.85	rs4973409	0.0157	-3.29	0.345	384	4	enet	0.00899	0.0644	-1.528301	0.126438	NA	NA	NA	NA	NA	right-heart-v20201223.invnorm_RVEF.Heart_Left_Ventricle.twas
Heart_Left_Ventricle	../WEIGHTS-ALL//Heart_Left_Ventricle/Heart_Left_Ventricle.ENSG00000157833.8.wgt.RDat	GAREML	2	26400000	26400000	0.081639	rs1731253	2.97	rs7260	0.0168	-3.64	0.412	344	2	lasso	0.0232	0.00687	-0.190362	0.849026	NA	NA	NA	NA	NA	right-heart-v20201223.invnorm_RVEF.Heart_Left_Ventricle.twas
Heart_Left_Ventricle	../WEIGHTS-ALL//Heart_Left_Ventricle/Heart_Left_Ventricle.ENSG00000158019.16.wgt.RDat	BRE	2	28100000	28600000	0.041622	rs8179252	-2.21	rs6547841	-0.00361	2.86	-1.44	314	314	blup	-0.000677	0.367	-2.099867	0.035741	NA	NA	NA	NA	NA	right-heart-v20201223.invnorm_RVEF.Heart_Left_Ventricle.twas
Heart_Left_Ventricle	../WEIGHTS-ALL//Heart_Left_Ventricle/Heart_Left_Ventricle.ENSG00000158089.10.wgt.RDat	GALNT14	2	31100000	31400000	0.118187	rs6720163	-3.12	rs12465448	-0.00143	3.11	-0.05	611	611	blup	0.0125	0.0368	-0.316115	0.751915	NA	NA	NA	NA	NA	right-heart-v20201223.invnorm_RVEF.Heart_Left_Ventricle.twas
Heart_Left_Ventricle	../WEIGHTS-ALL//Heart_Left_Ventricle/Heart_Left_Ventricle.ENSG00000158158.7.wgt.RDat	CNNM4	2	97400000	97500000	0.002837	rs3171927	-2.72	rs13014679	-0.00304	-2.53	-0.075	183	183	blup	-0.000171	0.33	0.380289	0.703731	NA	NA	NA	NA	NA	right-heart-v20201223.invnorm_RVEF.Heart_Left_Ventricle.twas
Heart_Left_Ventricle	../WEIGHTS-ALL//Heart_Left_Ventricle/Heart_Left_Ventricle.ENSG00000158411.6.wgt.RDat	MITD1	2	99800000	99800000	0.184033	rs13389386	2.81	rs11695379	0.191	7.78	-0.454	303	12	enet	0.191	2.83e-14	-0.433577	0.664595	NA	NA	NA	NA	NA	right-heart-v20201223.invnorm_RVEF.Heart_Left_Ventricle.twas
Heart_Left_Ventricle	../WEIGHTS-ALL//Heart_Left_Ventricle/Heart_Left_Ventricle.ENSG00000158417.6.wgt.RDat	EIF5B	2	1e+08	1e+08	0.001307	rs10178956	2.79	rs981602	-0.000686	-2.64	-1.555	319	1	lasso	-0.00179	0.472	1.555	0.119946	NA	NA	NA	NA	NA	right-heart-v20201223.invnorm_RVEF.Heart_Left_Ventricle.twas
Heart_Left_Ventricle	../WEIGHTS-ALL//Heart_Left_Ventricle/Heart_Left_Ventricle.ENSG00000158435.3.wgt.RDat	CNOT11	2	1.02e+08	1.02e+08	0.005487	rs7556762	-2.48	rs12474501	-0.00369	2.75	0.454	419	419	blup	0.000869	0.267	-0.46139	0.644519	NA	NA	NA	NA	NA	right-heart-v20201223.invnorm_RVEF.Heart_Left_Ventricle.twas
Heart_Left_Ventricle	../WEIGHTS-ALL//Heart_Left_Ventricle/Heart_Left_Ventricle.ENSG00000158552.8.wgt.RDat	ZFAND2B	2	2.2e+08	2.2e+08	0.024578	rs12993807	3.45	rs1043160	0.00657	-3.28	0.319	376	2	lasso	0.000384	0.294	-0.371191	0.710495	NA	NA	NA	NA	NA	right-heart-v20201223.invnorm_RVEF.Heart_Left_Ventricle.twas
Heart_Left_Ventricle	../WEIGHTS-ALL//Heart_Left_Ventricle/Heart_Left_Ventricle.ENSG00000159239.7.wgt.RDat	C2orf81	2	74600000	74600000	0.123563	rs10865404	-2.54	rs828852	0.0052	-3.18	0.228	384	384	blup	0.00519	0.122	0.428516	0.668276	NA	NA	NA	NA	NA	right-heart-v20201223.invnorm_RVEF.Heart_Left_Ventricle.twas
Heart_Left_Ventricle	../WEIGHTS-ALL//Heart_Left_Ventricle/Heart_Left_Ventricle.ENSG00000162804.9.wgt.RDat	SNED1	2	2.42e+08	2.42e+08	0.075859	rs4675973	-2.99	rs4344930	0.0192	-3.55	0.496	471	22	enet	0.0125	0.0368	0.035064	0.972029	NA	NA	NA	NA	NA	right-heart-v20201223.invnorm_RVEF.Heart_Left_Ventricle.twas
Heart_Left_Ventricle	../WEIGHTS-ALL//Heart_Left_Ventricle/Heart_Left_Ventricle.ENSG00000162878.8.wgt.RDat	PKDCC	2	42300000	42300000	0.280857	rs12464702	-3.05	rs6723268	0.108	6.87	-0.806	557	6	lasso	0.18	1.88e-13	-0.512849	0.608057	NA	NA	NA	NA	NA	right-heart-v20201223.invnorm_RVEF.Heart_Left_Ventricle.twas
Heart_Left_Ventricle	../WEIGHTS-ALL//Heart_Left_Ventricle/Heart_Left_Ventricle.ENSG00000162881.5.wgt.RDat	OXER1	2	4.3e+07	4.3e+07	0.124648	rs4608578	-3.81	rs1978648	0.0331	4.18	0.385	465	6	lasso	0.0641	1.46e-05	0.421664	0.673271	NA	NA	NA	NA	NA	right-heart-v20201223.invnorm_RVEF.Heart_Left_Ventricle.twas
Heart_Left_Ventricle	../WEIGHTS-ALL//Heart_Left_Ventricle/Heart_Left_Ventricle.ENSG00000162882.10.wgt.RDat	HAAO	2	4.3e+07	4.3e+07	0.053936	rs4608578	-3.81	rs2278582	0.0202	-4.16	0.86	455	2	lasso	0.0172	0.0173	-0.790118	0.429459	NA	NA	NA	NA	NA	right-heart-v20201223.invnorm_RVEF.Heart_Left_Ventricle.twas
Heart_Left_Ventricle	../WEIGHTS-ALL//Heart_Left_Ventricle/Heart_Left_Ventricle.ENSG00000162924.9.wgt.RDat	REL	2	61100000	61200000	0.057498	rs4672396	-2.95	rs1035831	-0.00263	-3.09	-0.496	366	12	enet	-0.000759	0.373	-0.049138	0.960809	NA	NA	NA	NA	NA	right-heart-v20201223.invnorm_RVEF.Heart_Left_Ventricle.twas
Heart_Left_Ventricle	../WEIGHTS-ALL//Heart_Left_Ventricle/Heart_Left_Ventricle.ENSG00000162927.9.wgt.RDat	PUS10	2	61200000	61200000	0.206779	rs4672396	-2.95	rs12996153	0.0043	3.81	-0.1	325	325	blup	0.0698	6.17e-06	-0.023147	0.981533	NA	NA	NA	NA	NA	right-heart-v20201223.invnorm_RVEF.Heart_Left_Ventricle.twas
Heart_Left_Ventricle	../WEIGHTS-ALL//Heart_Left_Ventricle/Heart_Left_Ventricle.ENSG00000162928.8.wgt.RDat	PEX13	2	61200000	61300000	0.032513	rs4672396	-2.95	rs935861	0.00247	3.28	1.476	326	4	lasso	-0.00142	0.433	0.428077	0.668595	NA	NA	NA	NA	NA	right-heart-v20201223.invnorm_RVEF.Heart_Left_Ventricle.twas
Heart_Left_Ventricle	../WEIGHTS-ALL//Heart_Left_Ventricle/Heart_Left_Ventricle.ENSG00000162929.9.wgt.RDat	KIAA1841	2	61300000	61400000	0.010198	rs4672396	-2.95	rs17033148	0.00259	2.99	1.476	323	6	enet	-0.00163	0.455	0.889859	0.373542	NA	NA	NA	NA	NA	right-heart-v20201223.invnorm_RVEF.Heart_Left_Ventricle.twas
Heart_Left_Ventricle	../WEIGHTS-ALL//Heart_Left_Ventricle/Heart_Left_Ventricle.ENSG00000162944.6.wgt.RDat	RFTN2	2	1.98e+08	1.99e+08	0.067756	rs700677	4.08	rs10196961	0.0123	3.84	-2.656	318	318	blup	0.0141	0.0282	-2.287083	0.022191	NA	NA	NA	NA	NA	right-heart-v20201223.invnorm_RVEF.Heart_Left_Ventricle.twas
Heart_Left_Ventricle	../WEIGHTS-ALL//Heart_Left_Ventricle/Heart_Left_Ventricle.ENSG00000162951.6.wgt.RDat	LRRTM1	2	80500000	80500000	0.093688	rs17261202	2.92	rs2974134	-0.00192	3.31	-0.842	551	10	enet	0.0013	0.246	0.092509	0.926293	NA	NA	NA	NA	NA	right-heart-v20201223.invnorm_RVEF.Heart_Left_Ventricle.twas
Heart_Left_Ventricle	../WEIGHTS-ALL//Heart_Left_Ventricle/Heart_Left_Ventricle.ENSG00000162971.6.wgt.RDat	TYW5	2	2.01e+08	2.01e+08	0.030916	rs1996946	-2.54	rs17591301	-0.003	3.2	-1.2	366	366	blup	0.000483	0.289	0.571888	0.567398	NA	NA	NA	NA	NA	right-heart-v20201223.invnorm_RVEF.Heart_Left_Ventricle.twas
Heart_Left_Ventricle	../WEIGHTS-ALL//Heart_Left_Ventricle/Heart_Left_Ventricle.ENSG00000162976.8.wgt.RDat	PQLC3	2	11300000	11300000	0.000427	rs6709507	2.63	rs7608117	0.0295	-4.34	-2.226	512	1	lasso	0.0188	0.0135	2.226	0.026014	NA	NA	NA	NA	NA	right-heart-v20201223.invnorm_RVEF.Heart_Left_Ventricle.twas
Heart_Left_Ventricle	../WEIGHTS-ALL//Heart_Left_Ventricle/Heart_Left_Ventricle.ENSG00000162980.12.wgt.RDat	ARL5A	2	1.53e+08	1.53e+08	0.014722	rs10196143	-2.54	rs1806557	0.0257	3.35	0.305	333	1	lasso	0.0099	0.0554	0.305	0.760366	NA	NA	NA	NA	NA	right-heart-v20201223.invnorm_RVEF.Heart_Left_Ventricle.twas
Heart_Left_Ventricle	../WEIGHTS-ALL//Heart_Left_Ventricle/Heart_Left_Ventricle.ENSG00000162981.12.wgt.RDat	FAM84A	2	14800000	14800000	0.044143	rs4670049	2.63	rs4233908	0.0034	3.49	-0.553	482	482	blup	0.00608	0.105	0.692657	0.488525	NA	NA	NA	NA	NA	right-heart-v20201223.invnorm_RVEF.Heart_Left_Ventricle.twas
Heart_Left_Ventricle	../WEIGHTS-ALL//Heart_Left_Ventricle/Heart_Left_Ventricle.ENSG00000162994.11.wgt.RDat	CLHC1	2	55400000	55500000	0.680738	rs35504023	4.02	rs4435493	0.429	11	0.994	506	8	lasso	0.489	2.51e-41	1.37364	0.169553	NA	NA	NA	NA	NA	right-heart-v20201223.invnorm_RVEF.Heart_Left_Ventricle.twas
Heart_Left_Ventricle	../WEIGHTS-ALL//Heart_Left_Ventricle/Heart_Left_Ventricle.ENSG00000162997.11.wgt.RDat	PRORSD1P	2	55500000	55500000	0.060013	rs35504023	4.02	rs17046963	-0.00127	-3.19	-1.126	492	1	enet	0.000874	0.267	1.126	0.260166	NA	NA	NA	NA	NA	right-heart-v20201223.invnorm_RVEF.Heart_Left_Ventricle.twas
Heart_Left_Ventricle	../WEIGHTS-ALL//Heart_Left_Ventricle/Heart_Left_Ventricle.ENSG00000162998.4.wgt.RDat	FRZB	2	1.84e+08	1.84e+08	0.098915	rs1527879	-2.67	rs7607737	0.0207	-3.52	-0.896	402	4	lasso	0.0065	0.0975	1.218492	0.223037	NA	NA	NA	NA	NA	right-heart-v20201223.invnorm_RVEF.Heart_Left_Ventricle.twas
Heart_Left_Ventricle	../WEIGHTS-ALL//Heart_Left_Ventricle/Heart_Left_Ventricle.ENSG00000162999.8.wgt.RDat	DUSP19	2	1.84e+08	1.84e+08	0.005365	rs1527879	-2.67	rs3791246	0.00563	2.44	0.372	389	389	blup	0.00369	0.158	0.363169	0.716479	NA	NA	NA	NA	NA	right-heart-v20201223.invnorm_RVEF.Heart_Left_Ventricle.twas
Heart_Left_Ventricle	../WEIGHTS-ALL//Heart_Left_Ventricle/Heart_Left_Ventricle.ENSG00000163002.8.wgt.RDat	NUP35	2	1.84e+08	1.84e+08	0.182201	rs1527879	-2.67	rs7587081	0.0409	-4.35	-1.598	380	3	lasso	0.036	0.000993	2.11967	0.034034	NA	NA	NA	NA	NA	right-heart-v20201223.invnorm_RVEF.Heart_Left_Ventricle.twas
Heart_Left_Ventricle	../WEIGHTS-ALL//Heart_Left_Ventricle/Heart_Left_Ventricle.ENSG00000163013.7.wgt.RDat	FBXO41	2	73500000	73500000	0.012313	rs7604402	3.62	rs1046183	-0.00356	-2.76	-0.482	291	2	lasso	-0.00178	0.471	1.631257	0.102836	NA	NA	NA	NA	NA	right-heart-v20201223.invnorm_RVEF.Heart_Left_Ventricle.twas
Heart_Left_Ventricle	../WEIGHTS-ALL//Heart_Left_Ventricle/Heart_Left_Ventricle.ENSG00000163016.5.wgt.RDat	ALMS1P	2	73900000	73900000	0.127569	rs6737648	-2.95	rs6759452	0.0589	5.55	0.025	356	356	blup	0.0866	4.85e-07	0.685256	0.493182	NA	NA	NA	NA	NA	right-heart-v20201223.invnorm_RVEF.Heart_Left_Ventricle.twas
Heart_Left_Ventricle	../WEIGHTS-ALL//Heart_Left_Ventricle/Heart_Left_Ventricle.ENSG00000163040.10.wgt.RDat	CCDC74A	2	1.32e+08	1.32e+08	0.099075	rs3882112	-1.91	rs1810111	0.0151	-4.5	-1.15	157	15	enet	0.0472	0.000185	0.598531	0.549486	NA	NA	NA	NA	NA	right-heart-v20201223.invnorm_RVEF.Heart_Left_Ventricle.twas
Heart_Left_Ventricle	../WEIGHTS-ALL//Heart_Left_Ventricle/Heart_Left_Ventricle.ENSG00000163053.6.wgt.RDat	SLC16A14	2	2.31e+08	2.31e+08	0.016192	rs7587835	2.7	rs1463560	-0.00199	-2.96	-0.176	474	474	blup	0.0108	0.0479	-0.093099	0.925825	NA	NA	NA	NA	NA	right-heart-v20201223.invnorm_RVEF.Heart_Left_Ventricle.twas
Heart_Left_Ventricle	../WEIGHTS-ALL//Heart_Left_Ventricle/Heart_Left_Ventricle.ENSG00000163072.10.wgt.RDat	NOSTRIN	2	1.7e+08	1.7e+08	0.290353	rs4233818	3.02	rs551037	0.0983	-6.69	0.454	575	28	enet	0.199	6.98e-15	-0.37419	0.708263	NA	NA	NA	NA	NA	right-heart-v20201223.invnorm_RVEF.Heart_Left_Ventricle.twas
Heart_Left_Ventricle	../WEIGHTS-ALL//Heart_Left_Ventricle/Heart_Left_Ventricle.ENSG00000163082.9.wgt.RDat	SGPP2	2	2.23e+08	2.23e+08	0.113206	rs795882	-3.02	rs1436788	0.0375	-4.11	0.539	461	23	enet	0.0214	0.00911	-1.098273	0.272085	NA	NA	NA	NA	NA	right-heart-v20201223.invnorm_RVEF.Heart_Left_Ventricle.twas
Heart_Left_Ventricle	../WEIGHTS-ALL//Heart_Left_Ventricle/Heart_Left_Ventricle.ENSG00000163092.15.wgt.RDat	XIRP2	2	1.68e+08	1.68e+08	0.063666	rs10497324	2.39	rs17551389	0.0227	-3.68	0.598	346	2	lasso	0.00655	0.0966	-0.387548	0.698351	NA	NA	NA	NA	NA	right-heart-v20201223.invnorm_RVEF.Heart_Left_Ventricle.twas
