## Supplementary Tables for "Genetic Analysis of Right Heart Structure and Function in 40,000 People" (part 21 of 39)

### Sheet: ST8 - TWAS (continued)
PANEL	FILE	ID	CHR	P0	P1	HSQ	BEST.GWAS.ID	BEST.GWAS.Z	EQTL.ID	EQTL.R2	EQTL.Z	EQTL.GWAS.Z	NSNP	NWGT	MODEL	MODELCV.R2	MODELCV.PV	TWAS.Z	TWAS.P	COLOC.PP0	COLOC.PP1	COLOC.PP2	COLOC.PP3	COLOC.PP4	TRAIT
Heart_Left_Ventricle	../WEIGHTS-ALL//Heart_Left_Ventricle/Heart_Left_Ventricle.ENSG00000163161.8.wgt.RDat	ERCC3	2	1.28e+08	1.28e+08	0.290576	rs10194509	2.11	rs7590030	0.179	-7.69	0.176	456	9	lasso	0.212	8e-16	-0.106618	0.915092	NA	NA	NA	NA	NA	right-heart-v20201223.invnorm_RVEF.Heart_Left_Ventricle.twas
Heart_Left_Ventricle	../WEIGHTS-ALL//Heart_Left_Ventricle/Heart_Left_Ventricle.ENSG00000163162.4.wgt.RDat	RNF149	2	1.02e+08	1.02e+08	0.093277	rs7556762	-2.48	rs6757365	0.00749	4.09	-1.881	405	405	blup	0.00978	0.0566	-1.500283	0.133541	NA	NA	NA	NA	NA	right-heart-v20201223.invnorm_RVEF.Heart_Left_Ventricle.twas
Heart_Left_Ventricle	../WEIGHTS-ALL//Heart_Left_Ventricle/Heart_Left_Ventricle.ENSG00000163170.7.wgt.RDat	BOLA3	2	74400000	74400000	0.140294	rs3813232	-2.7	rs828888	0.0591	5.22	-0.539	357	3	lasso	0.0475	0.000176	-0.436533	0.66245	NA	NA	NA	NA	NA	right-heart-v20201223.invnorm_RVEF.Heart_Left_Ventricle.twas
Heart_Left_Ventricle	../WEIGHTS-ALL//Heart_Left_Ventricle/Heart_Left_Ventricle.ENSG00000163171.6.wgt.RDat	CDC42EP3	2	37900000	3.8e+07	0.05124	rs1157185	-3.06	rs12616929	-0.00202	-3.11	-0.613	620	620	blup	0.00296	0.181	0.930217	0.352259	NA	NA	NA	NA	NA	right-heart-v20201223.invnorm_RVEF.Heart_Left_Ventricle.twas
Heart_Left_Ventricle	../WEIGHTS-ALL//Heart_Left_Ventricle/Heart_Left_Ventricle.ENSG00000163214.16.wgt.RDat	DHX57	2	3.9e+07	39100000	0.010939	rs12619390	-2.67	rs408686	-0.00107	2.9	-0.44	321	321	blup	-0.00107	0.4	-0.888846	0.374086	NA	NA	NA	NA	NA	right-heart-v20201223.invnorm_RVEF.Heart_Left_Ventricle.twas
Heart_Left_Ventricle	../WEIGHTS-ALL//Heart_Left_Ventricle/Heart_Left_Ventricle.ENSG00000163219.7.wgt.RDat	ARHGAP25	2	68900000	69100000	0.022457	rs11126187	-2.67	rs6742207	-0.00304	3.11	0.038	541	541	blup	-0.00292	0.644	-0.84834	0.396249	NA	NA	NA	NA	NA	right-heart-v20201223.invnorm_RVEF.Heart_Left_Ventricle.twas
Heart_Left_Ventricle	../WEIGHTS-ALL//Heart_Left_Ventricle/Heart_Left_Ventricle.ENSG00000163235.11.wgt.RDat	TGFA	2	70700000	70800000	0.067286	rs4852506	-3.87	rs428225	0.00731	-4.31	-1.103	511	8	enet	0.0242	0.00596	0.394654	0.693098	NA	NA	NA	NA	NA	right-heart-v20201223.invnorm_RVEF.Heart_Left_Ventricle.twas
Heart_Left_Ventricle	../WEIGHTS-ALL//Heart_Left_Ventricle/Heart_Left_Ventricle.ENSG00000163249.5.wgt.RDat	CCNYL1	2	2.09e+08	2.09e+08	0.044968	rs2253206	-3.12	rs17285604	-0.00302	-3.14	-0.806	430	2	lasso	0.000295	0.3	0.895667	0.37043	NA	NA	NA	NA	NA	right-heart-v20201223.invnorm_RVEF.Heart_Left_Ventricle.twas
Heart_Left_Ventricle	../WEIGHTS-ALL//Heart_Left_Ventricle/Heart_Left_Ventricle.ENSG00000163328.9.wgt.RDat	GPR155	2	1.75e+08	1.75e+08	0.096058	rs4595937	3.93	rs1023837	0.00753	-3.76	0.088	365	365	blup	0.0243	0.00582	-0.586307	0.557669	NA	NA	NA	NA	NA	right-heart-v20201223.invnorm_RVEF.Heart_Left_Ventricle.twas
Heart_Left_Ventricle	../WEIGHTS-ALL//Heart_Left_Ventricle/Heart_Left_Ventricle.ENSG00000163449.6.wgt.RDat	TMEM169	2	2.17e+08	2.17e+08	0.15727	rs9288519	-3.04	rs705649	0.00635	4.04	2.132	508	508	blup	0.0556	5.22e-05	1.407925	0.159153	NA	NA	NA	NA	NA	right-heart-v20201223.invnorm_RVEF.Heart_Left_Ventricle.twas
Heart_Left_Ventricle	../WEIGHTS-ALL//Heart_Left_Ventricle/Heart_Left_Ventricle.ENSG00000163466.11.wgt.RDat	ARPC2	2	2.19e+08	2.19e+08	0.149974	rs11677276	2.51	rs2271541	0.059	-4.89	1.15	454	2	lasso	0.0662	1.07e-05	-1.493657	0.135265	NA	NA	NA	NA	NA	right-heart-v20201223.invnorm_RVEF.Heart_Left_Ventricle.twas
Heart_Left_Ventricle	../WEIGHTS-ALL//Heart_Left_Ventricle/Heart_Left_Ventricle.ENSG00000163482.7.wgt.RDat	STK36	2	2.2e+08	2.2e+08	0.002043	rs13417214	3.16	rs7596898	0.00597	-2.33	0.1633	374	374	blup	0.00571	0.111	-1.935966	0.052872	NA	NA	NA	NA	NA	right-heart-v20201223.invnorm_RVEF.Heart_Left_Ventricle.twas
Heart_Left_Ventricle	../WEIGHTS-ALL//Heart_Left_Ventricle/Heart_Left_Ventricle.ENSG00000163516.9.wgt.RDat	ANKZF1	2	2.2e+08	2.2e+08	0.041739	rs12993807	3.45	rs659266	0.0233	-3.79	2.794	398	3	lasso	0.0266	0.00413	-2.522272	0.01166	NA	NA	NA	NA	NA	right-heart-v20201223.invnorm_RVEF.Heart_Left_Ventricle.twas
Heart_Left_Ventricle	../WEIGHTS-ALL//Heart_Left_Ventricle/Heart_Left_Ventricle.ENSG00000163521.11.wgt.RDat	GLB1L	2	2.2e+08	2.2e+08	0.093227	rs12993807	3.45	rs2293079	0.048	-4.39	-1.555	398	2	lasso	0.0273	0.00367	1.870225	0.061453	NA	NA	NA	NA	NA	right-heart-v20201223.invnorm_RVEF.Heart_Left_Ventricle.twas
Heart_Left_Ventricle	../WEIGHTS-ALL//Heart_Left_Ventricle/Heart_Left_Ventricle.ENSG00000163535.13.wgt.RDat	SGOL2	2	2.01e+08	2.01e+08	0.044642	rs10497853	2.31	rs6718287	-0.00297	2.82	-0.896	487	1	lasso	-0.0016	0.452	-0.896	0.370253	NA	NA	NA	NA	NA	right-heart-v20201223.invnorm_RVEF.Heart_Left_Ventricle.twas
Heart_Left_Ventricle	../WEIGHTS-ALL//Heart_Left_Ventricle/Heart_Left_Ventricle.ENSG00000163596.12.wgt.RDat	ICA1L	2	2.04e+08	2.04e+08	0.126959	rs6738541	2.85	rs2118802	0.0203	-4.09	-0.468	244	244	blup	0.0492	0.000137	-0.909969	0.362839	NA	NA	NA	NA	NA	right-heart-v20201223.invnorm_RVEF.Heart_Left_Ventricle.twas
Heart_Left_Ventricle	../WEIGHTS-ALL//Heart_Left_Ventricle/Heart_Left_Ventricle.ENSG00000163599.10.wgt.RDat	CTLA4	2	2.05e+08	2.05e+08	0.05896	rs13407072	-3.19	rs231775	0.0308	-3.66	0.164	463	1	lasso	0.00935	0.0607	-0.164	0.869731	NA	NA	NA	NA	NA	right-heart-v20201223.invnorm_RVEF.Heart_Left_Ventricle.twas
Heart_Left_Ventricle	../WEIGHTS-ALL//Heart_Left_Ventricle/Heart_Left_Ventricle.ENSG00000163794.6.wgt.RDat	UCN	2	27500000	27500000	0.000562	rs12714092	2.29	rs1395	0.00762	2.82	-0.228	307	307	blup	-0.00271	0.603	0.224123	0.822662	NA	NA	NA	NA	NA	right-heart-v20201223.invnorm_RVEF.Heart_Left_Ventricle.twas
Heart_Left_Ventricle	../WEIGHTS-ALL//Heart_Left_Ventricle/Heart_Left_Ventricle.ENSG00000163795.9.wgt.RDat	ZNF513	2	27600000	27600000	0.056717	rs12714092	2.29	rs11681351	-0.00371	-3.46	-2.132	301	13	enet	0.0117	0.0416	0.581877	0.56065	NA	NA	NA	NA	NA	right-heart-v20201223.invnorm_RVEF.Heart_Left_Ventricle.twas
Heart_Left_Ventricle	../WEIGHTS-ALL//Heart_Left_Ventricle/Heart_Left_Ventricle.ENSG00000163798.9.wgt.RDat	SLC4A1AP	2	27900000	27900000	0.115084	rs8179252	-2.21	rs7588781	-0.00318	-3.4	1.311	299	299	blup	0.00668	0.0945	-0.990418	0.32197	NA	NA	NA	NA	NA	right-heart-v20201223.invnorm_RVEF.Heart_Left_Ventricle.twas
Heart_Left_Ventricle	../WEIGHTS-ALL//Heart_Left_Ventricle/Heart_Left_Ventricle.ENSG00000163803.8.wgt.RDat	PLB1	2	28700000	28900000	0.061046	rs2879177	2.46	rs9309663	-0.00215	-3.09	-1.787	426	426	blup	0.00913	0.0629	1.686962	0.091611	NA	NA	NA	NA	NA	right-heart-v20201223.invnorm_RVEF.Heart_Left_Ventricle.twas
Heart_Left_Ventricle	../WEIGHTS-ALL//Heart_Left_Ventricle/Heart_Left_Ventricle.ENSG00000168385.13.wgt.RDat	SEPT2	2	2.42e+08	2.42e+08	0.656227	rs10933562	3.34	rs11681497	0.389	10.51	0.789	376	8	lasso	0.533	1.32e-46	-0.154525	0.877196	NA	NA	NA	NA	NA	right-heart-v20201223.invnorm_RVEF.Heart_Left_Ventricle.twas
Heart_Left_Ventricle	../WEIGHTS-ALL//Heart_Left_Ventricle/Heart_Left_Ventricle.ENSG00000168395.10.wgt.RDat	ING5	2	2.43e+08	2.43e+08	0.149365	rs10933562	3.34	rs1130905	0.0954	-5.2	-0.332	236	2	lasso	0.0939	1.59e-07	0.58793	0.556579	NA	NA	NA	NA	NA	right-heart-v20201223.invnorm_RVEF.Heart_Left_Ventricle.twas
Heart_Left_Ventricle	../WEIGHTS-ALL//Heart_Left_Ventricle/Heart_Left_Ventricle.ENSG00000168397.12.wgt.RDat	ATG4B	2	2.43e+08	2.43e+08	0.194382	rs10933562	3.34	rs2379195	-0.00194	-3.6	-0.385	282	11	enet	0.00253	0.195	-0.734009	0.462943	NA	NA	NA	NA	NA	right-heart-v20201223.invnorm_RVEF.Heart_Left_Ventricle.twas
Heart_Left_Ventricle	../WEIGHTS-ALL//Heart_Left_Ventricle/Heart_Left_Ventricle.ENSG00000168427.7.wgt.RDat	KLHL30	2	2.39e+08	2.39e+08	0.101914	rs303044	-2.87	rs935411	0.102	-5.5	0.4551	491	2	lasso	0.0819	9.89e-07	-0.449493	0.653076	NA	NA	NA	NA	NA	right-heart-v20201223.invnorm_RVEF.Heart_Left_Ventricle.twas
Heart_Left_Ventricle	../WEIGHTS-ALL//Heart_Left_Ventricle/Heart_Left_Ventricle.ENSG00000168542.8.wgt.RDat	COL3A1	2	1.9e+08	1.9e+08	0.004237	rs1914033	-3.06	rs17760364	0.0125	3.48	-1.175	274	31	enet	0.0161	0.0208	-0.927893	0.353463	NA	NA	NA	NA	NA	right-heart-v20201223.invnorm_RVEF.Heart_Left_Ventricle.twas
Heart_Left_Ventricle	../WEIGHTS-ALL//Heart_Left_Ventricle/Heart_Left_Ventricle.ENSG00000168754.9.wgt.RDat	FAM178B	2	97500000	97700000	0.162029	rs4907254	-2.33	rs17119655	0.0483	3.78	0.24	148	2	lasso	0.0281	0.00327	0.030869	0.975374	NA	NA	NA	NA	NA	right-heart-v20201223.invnorm_RVEF.Heart_Left_Ventricle.twas
Heart_Left_Ventricle	../WEIGHTS-ALL//Heart_Left_Ventricle/Heart_Left_Ventricle.ENSG00000168758.6.wgt.RDat	SEMA4C	2	97500000	97500000	0.011004	rs4907254	-2.33	rs13425281	0.00376	2.98	-0.426	165	3	lasso	0.0156	0.0225	-0.426	0.670108	NA	NA	NA	NA	NA	right-heart-v20201223.invnorm_RVEF.Heart_Left_Ventricle.twas
Heart_Left_Ventricle	../WEIGHTS-ALL//Heart_Left_Ventricle/Heart_Left_Ventricle.ENSG00000168883.15.wgt.RDat	USP39	2	85800000	85900000	0.087793	rs955592	2.48	rs2040349	0.0207	-4.36	0.176	475	16	enet	0.0403	0.000523	-0.984052	0.32509	NA	NA	NA	NA	NA	right-heart-v20201223.invnorm_RVEF.Heart_Left_Ventricle.twas
Heart_Left_Ventricle	../WEIGHTS-ALL//Heart_Left_Ventricle/Heart_Left_Ventricle.ENSG00000168890.9.wgt.RDat	TMEM150A	2	85800000	85800000	0.13057	rs955592	2.48	rs1044158	0.0471	-4.36	-0.05	475	475	blup	0.046	0.000222	-0.03261	0.973986	NA	NA	NA	NA	NA	right-heart-v20201223.invnorm_RVEF.Heart_Left_Ventricle.twas
Heart_Left_Ventricle	../WEIGHTS-ALL//Heart_Left_Ventricle/Heart_Left_Ventricle.ENSG00000168894.5.wgt.RDat	RNF181	2	85800000	85800000	0.097986	rs955592	2.48	rs1030862	0.0212	4.03	-1.852	477	2	lasso	0.00382	0.155	-2.320287	0.020325	NA	NA	NA	NA	NA	right-heart-v20201223.invnorm_RVEF.Heart_Left_Ventricle.twas
Heart_Left_Ventricle	../WEIGHTS-ALL//Heart_Left_Ventricle/Heart_Left_Ventricle.ENSG00000168906.8.wgt.RDat	MAT2A	2	85800000	85800000	0.019676	rs955592	2.48	rs1254900	0.016	-3.43	-0.583	480	480	blup	0.000815	0.27	-0.776877	0.437232	NA	NA	NA	NA	NA	right-heart-v20201223.invnorm_RVEF.Heart_Left_Ventricle.twas
Heart_Left_Ventricle	../WEIGHTS-ALL//Heart_Left_Ventricle/Heart_Left_Ventricle.ENSG00000168918.9.wgt.RDat	INPP5D	2	2.34e+08	2.34e+08	0.04851	rs11679046	-2.66	rs7581787	-0.0037	-2.91	0.722	441	1	lasso	0.0134	0.0317	-0.722	0.470294	NA	NA	NA	NA	NA	right-heart-v20201223.invnorm_RVEF.Heart_Left_Ventricle.twas
Heart_Left_Ventricle	../WEIGHTS-ALL//Heart_Left_Ventricle/Heart_Left_Ventricle.ENSG00000168958.15.wgt.RDat	MFF	2	2.28e+08	2.28e+08	0.231576	rs9646881	-3.39	rs10451555	0.139	-6.38	0.842	535	5	lasso	0.112	9.23e-09	-1.005302	0.314751	NA	NA	NA	NA	NA	right-heart-v20201223.invnorm_RVEF.Heart_Left_Ventricle.twas
Heart_Left_Ventricle	../WEIGHTS-ALL//Heart_Left_Ventricle/Heart_Left_Ventricle.ENSG00000169016.12.wgt.RDat	E2F6	2	11600000	11600000	0.215605	rs6709507	2.63	rs12611958	0.0743	5.47	1.126	467	467	blup	0.0715	4.77e-06	-0.553588	0.579861	NA	NA	NA	NA	NA	right-heart-v20201223.invnorm_RVEF.Heart_Left_Ventricle.twas
Heart_Left_Ventricle	../WEIGHTS-ALL//Heart_Left_Ventricle/Heart_Left_Ventricle.ENSG00000169047.5.wgt.RDat	IRS1	2	2.28e+08	2.28e+08	0.096145	rs9646881	-3.39	rs1273809	-0.00211	-3.03	-1.405	458	458	blup	-0.00143	0.433	2.441656	0.01462	NA	NA	NA	NA	NA	right-heart-v20201223.invnorm_RVEF.Heart_Left_Ventricle.twas
Heart_Left_Ventricle	../WEIGHTS-ALL//Heart_Left_Ventricle/Heart_Left_Ventricle.ENSG00000169507.5.wgt.RDat	SLC38A11	2	1.66e+08	1.66e+08	0.450731	rs4667810	2.75	rs10184126	0.278	8.87	1.08	404	7	enet	0.265	6.39e-20	1.186275	0.235514	NA	NA	NA	NA	NA	right-heart-v20201223.invnorm_RVEF.Heart_Left_Ventricle.twas
Heart_Left_Ventricle	../WEIGHTS-ALL//Heart_Left_Ventricle/Heart_Left_Ventricle.ENSG00000169599.8.wgt.RDat	NFU1	2	69600000	69700000	0.08181	rs921711	-3.41	rs1396798	0.00438	3.32	-0.063	397	397	blup	0.0212	0.00933	-1.200179	0.23007	NA	NA	NA	NA	NA	right-heart-v20201223.invnorm_RVEF.Heart_Left_Ventricle.twas
Heart_Left_Ventricle	../WEIGHTS-ALL//Heart_Left_Ventricle/Heart_Left_Ventricle.ENSG00000169604.15.wgt.RDat	ANTXR1	2	69200000	69500000	0.060818	rs4854527	2.21	rs7599536	-0.00332	3.01	-0.524	516	516	blup	-0.00148	0.439	-1.505015	0.13232	NA	NA	NA	NA	NA	right-heart-v20201223.invnorm_RVEF.Heart_Left_Ventricle.twas
Heart_Left_Ventricle	../WEIGHTS-ALL//Heart_Left_Ventricle/Heart_Left_Ventricle.ENSG00000169621.5.wgt.RDat	APLF	2	68700000	68900000	0.081896	rs11126187	-2.67	rs13035639	0.000102	3.54	-0.305	500	500	blup	-0.000622	0.362	-0.834995	0.40372	NA	NA	NA	NA	NA	right-heart-v20201223.invnorm_RVEF.Heart_Left_Ventricle.twas
Heart_Left_Ventricle	../WEIGHTS-ALL//Heart_Left_Ventricle/Heart_Left_Ventricle.ENSG00000169629.7.wgt.RDat	RGPD8	2	1.13e+08	1.13e+08	0.53384	rs4849109	3.09	rs6542056	0.478	-11.4	0.583	403	9	lasso	0.523	2.56e-45	-0.965868	0.33411	NA	NA	NA	NA	NA	right-heart-v20201223.invnorm_RVEF.Heart_Left_Ventricle.twas
Heart_Left_Ventricle	../WEIGHTS-ALL//Heart_Left_Ventricle/Heart_Left_Ventricle.ENSG00000169756.12.wgt.RDat	LIMS1	2	1.09e+08	1.09e+08	0.072374	rs4676051	1.72	rs13001699	0.0125	-3.66	-0.553	358	358	blup	0.0177	0.0162	-0.04704	0.962482	NA	NA	NA	NA	NA	right-heart-v20201223.invnorm_RVEF.Heart_Left_Ventricle.twas
Heart_Left_Ventricle	../WEIGHTS-ALL//Heart_Left_Ventricle/Heart_Left_Ventricle.ENSG00000169764.10.wgt.RDat	UGP2	2	64100000	64100000	0.079681	rs17676818	2.48	rs1345479	0.00691	3.69	-0.151	321	321	blup	0.0201	0.0111	1.289998	0.197051	NA	NA	NA	NA	NA	right-heart-v20201223.invnorm_RVEF.Heart_Left_Ventricle.twas
Heart_Left_Ventricle	../WEIGHTS-ALL//Heart_Left_Ventricle/Heart_Left_Ventricle.ENSG00000169967.12.wgt.RDat	MAP3K2	2	1.28e+08	1.28e+08	0.110377	rs10194509	2.11	rs6753288	0.0543	4.73	0.496	439	5	lasso	0.0601	2.68e-05	0.392736	0.694515	NA	NA	NA	NA	NA	right-heart-v20201223.invnorm_RVEF.Heart_Left_Ventricle.twas
Heart_Left_Ventricle	../WEIGHTS-ALL//Heart_Left_Ventricle/Heart_Left_Ventricle.ENSG00000169994.14.wgt.RDat	MYO7B	2	1.28e+08	1.28e+08	0.206706	rs4150484	2.05	rs6743767	0.059	-4.78	1.126	415	5	lasso	0.0487	0.000147	-0.838806	0.401578	NA	NA	NA	NA	NA	right-heart-v20201223.invnorm_RVEF.Heart_Left_Ventricle.twas
Heart_Left_Ventricle	../WEIGHTS-ALL//Heart_Left_Ventricle/Heart_Left_Ventricle.ENSG00000170035.11.wgt.RDat	UBE2E3	2	1.82e+08	1.82e+08	0.075793	rs7559803	-2.6	rs16867428	0.00286	2.89	1.15	389	3	lasso	0.00308	0.177	1.594144	0.110904	NA	NA	NA	NA	NA	right-heart-v20201223.invnorm_RVEF.Heart_Left_Ventricle.twas
Heart_Left_Ventricle	../WEIGHTS-ALL//Heart_Left_Ventricle/Heart_Left_Ventricle.ENSG00000170340.10.wgt.RDat	B3GNT2	2	62400000	62500000	0.092656	rs11686508	-3.58	rs2060631	0.00315	-4.08	-0.824	357	5	lasso	0.0166	0.0191	0.813222	0.416091	NA	NA	NA	NA	NA	right-heart-v20201223.invnorm_RVEF.Heart_Left_Ventricle.twas
Heart_Left_Ventricle	../WEIGHTS-ALL//Heart_Left_Ventricle/Heart_Left_Ventricle.ENSG00000170417.10.wgt.RDat	TMEM182	2	1.03e+08	1.03e+08	0.318157	rs2732811	-2.79	rs2540277	0.0249	-5.15	-1.514	419	19	enet	0.0448	0.000264	1.706117	0.087986	NA	NA	NA	NA	NA	right-heart-v20201223.invnorm_RVEF.Heart_Left_Ventricle.twas
Heart_Left_Ventricle	../WEIGHTS-ALL//Heart_Left_Ventricle/Heart_Left_Ventricle.ENSG00000170634.8.wgt.RDat	ACYP2	2	54200000	54500000	0.03074	rs10192011	3.79	rs6751105	0.00591	-2.91	-1.665	458	458	blup	0.0114	0.0438	1.187844	0.234895	NA	NA	NA	NA	NA	right-heart-v20201223.invnorm_RVEF.Heart_Left_Ventricle.twas
Heart_Left_Ventricle	../WEIGHTS-ALL//Heart_Left_Ventricle/Heart_Left_Ventricle.ENSG00000170745.7.wgt.RDat	KCNS3	2	18100000	18500000	0.07509	rs4832501	-3.48	rs12473301	0.0493	4.56	-0.539	516	29	enet	0.0327	0.00163	0.000567	0.999547	NA	NA	NA	NA	NA	right-heart-v20201223.invnorm_RVEF.Heart_Left_Ventricle.twas
Heart_Left_Ventricle	../WEIGHTS-ALL//Heart_Left_Ventricle/Heart_Left_Ventricle.ENSG00000170802.11.wgt.RDat	FOXN2	2	48500000	48600000	0.329284	rs13007591	2.48	rs12475492	0.121	6.76	0.915	360	26	enet	0.163	3.01e-12	0.107721	0.914217	NA	NA	NA	NA	NA	right-heart-v20201223.invnorm_RVEF.Heart_Left_Ventricle.twas
Heart_Left_Ventricle	../WEIGHTS-ALL//Heart_Left_Ventricle/Heart_Left_Ventricle.ENSG00000171055.10.wgt.RDat	FEZ2	2	36800000	36900000	0.081917	rs6728742	3.08	rs848526	0.0388	3.48	0.51	611	2	lasso	0.0279	0.00337	0.500771	0.616532	NA	NA	NA	NA	NA	right-heart-v20201223.invnorm_RVEF.Heart_Left_Ventricle.twas
Heart_Left_Ventricle	../WEIGHTS-ALL//Heart_Left_Ventricle/Heart_Left_Ventricle.ENSG00000171103.6.wgt.RDat	TRMT61B	2	29100000	29100000	0.174258	rs2879177	2.46	rs10166861	0.175	7.01	0.739	584	4	lasso	0.151	1.96e-11	0.629082	0.529296	NA	NA	NA	NA	NA	right-heart-v20201223.invnorm_RVEF.Heart_Left_Ventricle.twas
Heart_Left_Ventricle	../WEIGHTS-ALL//Heart_Left_Ventricle/Heart_Left_Ventricle.ENSG00000171150.7.wgt.RDat	SOCS5	2	46900000	4.7e+07	0.008511	rs9309137	3.29	rs11688133	-0.00259	-3.23	-0.0105	626	2	lasso	0.0444	0.000282	-0.017329	0.986174	NA	NA	NA	NA	NA	right-heart-v20201223.invnorm_RVEF.Heart_Left_Ventricle.twas
Heart_Left_Ventricle	../WEIGHTS-ALL//Heart_Left_Ventricle/Heart_Left_Ventricle.ENSG00000171174.9.wgt.RDat	RBKS	2	2.8e+07	28100000	0.009749	rs8179252	-2.21	rs12470242	-0.00155	2.94	-0.896	313	2	lasso	-0.000669	0.366	-0.893035	0.371839	NA	NA	NA	NA	NA	right-heart-v20201223.invnorm_RVEF.Heart_Left_Ventricle.twas
Heart_Left_Ventricle	../WEIGHTS-ALL//Heart_Left_Ventricle/Heart_Left_Ventricle.ENSG00000171303.5.wgt.RDat	KCNK3	2	26900000	2.7e+07	0.009245	rs1275988	-4.1	rs11126678	-0.00232	-2.93	-0.345	368	1	lasso	0.0123	0.0377	0.345	0.730094	NA	NA	NA	NA	NA	right-heart-v20201223.invnorm_RVEF.Heart_Left_Ventricle.twas
Heart_Left_Ventricle	../WEIGHTS-ALL//Heart_Left_Ventricle/Heart_Left_Ventricle.ENSG00000171853.11.wgt.RDat	TRAPPC12	2	3380000	3490000	0.313996	rs10198978	2.58	rs7601188	0.207	-7.55	-0.113	573	14	enet	0.234	1.49e-17	0.619169	0.535805	NA	NA	NA	NA	NA	right-heart-v20201223.invnorm_RVEF.Heart_Left_Ventricle.twas
Heart_Left_Ventricle	../WEIGHTS-ALL//Heart_Left_Ventricle/Heart_Left_Ventricle.ENSG00000171951.4.wgt.RDat	SCG2	2	2.24e+08	2.24e+08	0.023234	rs12987527	-2.71	rs1464245	0.0012	3.05	-0.013	469	1	lasso	0.0257	0.00473	-0.013	0.989628	NA	NA	NA	NA	NA	right-heart-v20201223.invnorm_RVEF.Heart_Left_Ventricle.twas
Heart_Left_Ventricle	../WEIGHTS-ALL//Heart_Left_Ventricle/Heart_Left_Ventricle.ENSG00000172005.6.wgt.RDat	MAL	2	95700000	95700000	0.004838	rs11164125	2.33	rs2874315	-0.00181	2.07	-0.496	108	108	blup	-0.0025	0.567	-0.920785	0.357163	NA	NA	NA	NA	NA	right-heart-v20201223.invnorm_RVEF.Heart_Left_Ventricle.twas
Heart_Left_Ventricle	../WEIGHTS-ALL//Heart_Left_Ventricle/Heart_Left_Ventricle.ENSG00000172016.11.wgt.RDat	REG3A	2	79400000	79400000	0.016529	rs17015885	-2.89	rs10496229	0.0173	-3.9	1.341	593	1	enet	0.00919	0.0623	-1.341	0.17992	NA	NA	NA	NA	NA	right-heart-v20201223.invnorm_RVEF.Heart_Left_Ventricle.twas
Heart_Left_Ventricle	../WEIGHTS-ALL//Heart_Left_Ventricle/Heart_Left_Ventricle.ENSG00000172023.3.wgt.RDat	REG1B	2	79300000	79300000	0.017341	rs17015885	-2.89	rs4852460	0.0159	3.33	-1.372	578	2	lasso	0.0289	0.00289	-1.548194	0.121575	NA	NA	NA	NA	NA	right-heart-v20201223.invnorm_RVEF.Heart_Left_Ventricle.twas
Heart_Left_Ventricle	../WEIGHTS-ALL//Heart_Left_Ventricle/Heart_Left_Ventricle.ENSG00000172059.6.wgt.RDat	KLF11	2	10200000	10200000	0.096669	rs2357394	3.58	rs4669520	-0.00266	-3.18	1.706	580	2	lasso	0.00129	0.247	-1.384028	0.16635	NA	NA	NA	NA	NA	right-heart-v20201223.invnorm_RVEF.Heart_Left_Ventricle.twas
Heart_Left_Ventricle	../WEIGHTS-ALL//Heart_Left_Ventricle/Heart_Left_Ventricle.ENSG00000172086.7.wgt.RDat	KRCC1	2	88300000	88400000	0.014771	rs11695416	2.41	rs2099825	-0.00356	2.93	-0.539	243	7	enet	-0.00056	0.358	-0.680116	0.496431	NA	NA	NA	NA	NA	right-heart-v20201223.invnorm_RVEF.Heart_Left_Ventricle.twas
Heart_Left_Ventricle	../WEIGHTS-ALL//Heart_Left_Ventricle/Heart_Left_Ventricle.ENSG00000172292.10.wgt.RDat	CERS6	2	1.69e+08	1.7e+08	0.010202	rs4233818	3.02	rs2893097	-0.00364	-3.06	1.65	556	1	lasso	0.0119	0.0404	-1.65	0.098943	NA	NA	NA	NA	NA	right-heart-v20201223.invnorm_RVEF.Heart_Left_Ventricle.twas
Heart_Left_Ventricle	../WEIGHTS-ALL//Heart_Left_Ventricle/Heart_Left_Ventricle.ENSG00000172428.6.wgt.RDat	MYEOV2	2	2.41e+08	2.41e+08	0.05226	rs4852113	2.79	rs4571052	-0.00278	3.14	-1.476	558	1	lasso	0.0171	0.0178	-1.476	0.139944	NA	NA	NA	NA	NA	right-heart-v20201223.invnorm_RVEF.Heart_Left_Ventricle.twas
Heart_Left_Ventricle	../WEIGHTS-ALL//Heart_Left_Ventricle/Heart_Left_Ventricle.ENSG00000172554.7.wgt.RDat	SNTG2	2	947000	1370000	0.120691	rs4557012	3.4	rs4971437	0.0146	-3.6	-2.024	505	505	blup	0.0215	0.00891	3.030806	0.002439	NA	NA	NA	NA	NA	right-heart-v20201223.invnorm_RVEF.Heart_Left_Ventricle.twas
Heart_Left_Ventricle	../WEIGHTS-ALL//Heart_Left_Ventricle/Heart_Left_Ventricle.ENSG00000172878.9.wgt.RDat	METAP1D	2	1.73e+08	1.73e+08	0.163997	rs12998213	-3.61	rs13013988	0.0426	4.98	0.524	474	474	blup	0.062	2e-05	2.106357	0.035173	NA	NA	NA	NA	NA	right-heart-v20201223.invnorm_RVEF.Heart_Left_Ventricle.twas
Heart_Left_Ventricle	../WEIGHTS-ALL//Heart_Left_Ventricle/Heart_Left_Ventricle.ENSG00000172954.9.wgt.RDat	LCLAT1	2	30700000	30900000	0.099952	rs7579095	3.29	rs711237	0.0134	4.12	0.935	488	488	blup	0.0346	0.00123	0.506606	0.612431	NA	NA	NA	NA	NA	right-heart-v20201223.invnorm_RVEF.Heart_Left_Ventricle.twas
Heart_Left_Ventricle	../WEIGHTS-ALL//Heart_Left_Ventricle/Heart_Left_Ventricle.ENSG00000172965.10.wgt.RDat	MIR4435-1HG	2	1.12e+08	1.12e+08	0.065813	rs967895	-3.1	rs724710	-0.00364	-3.22	0.994	296	296	blup	0.0148	0.0255	-0.550984	0.581644	NA	NA	NA	NA	NA	right-heart-v20201223.invnorm_RVEF.Heart_Left_Ventricle.twas
Heart_Left_Ventricle	../WEIGHTS-ALL//Heart_Left_Ventricle/Heart_Left_Ventricle.ENSG00000172985.8.wgt.RDat	SH3RF3	2	1.1e+08	1.1e+08	0.126491	rs13407916	-3.02	rs7568694	-0.00327	-2.99	-0.935	332	2	lasso	0.00619	0.103	0.894019	0.371311	NA	NA	NA	NA	NA	right-heart-v20201223.invnorm_RVEF.Heart_Left_Ventricle.twas
Heart_Left_Ventricle	../WEIGHTS-ALL//Heart_Left_Ventricle/Heart_Left_Ventricle.ENSG00000173163.6.wgt.RDat	COMMD1	2	62100000	62400000	0.040805	rs6545897	3.45	rs35906450	-0.00179	3.32	-1.555	293	293	blup	0.00725	0.0859	-0.284731	0.77585	NA	NA	NA	NA	NA	right-heart-v20201223.invnorm_RVEF.Heart_Left_Ventricle.twas
Heart_Left_Ventricle	../WEIGHTS-ALL//Heart_Left_Ventricle/Heart_Left_Ventricle.ENSG00000173209.18.wgt.RDat	AHSA2	2	61400000	61400000	0.412365	rs6545897	3.45	rs2167565	0.237	-8.16	0.755	306	4	lasso	0.237	9.76e-18	-0.769258	0.44174	NA	NA	NA	NA	NA	right-heart-v20201223.invnorm_RVEF.Heart_Left_Ventricle.twas
Heart_Left_Ventricle	../WEIGHTS-ALL//Heart_Left_Ventricle/Heart_Left_Ventricle.ENSG00000173272.9.wgt.RDat	MZT2A	2	1.32e+08	1.32e+08	0.393121	rs13011826	1.51	rs6731616	0.153	-7.05	-0.628	166	6	lasso	0.15	2.37e-11	0.613467	0.539568	NA	NA	NA	NA	NA	right-heart-v20201223.invnorm_RVEF.Heart_Left_Ventricle.twas
Heart_Left_Ventricle	../WEIGHTS-ALL//Heart_Left_Ventricle/Heart_Left_Ventricle.ENSG00000173557.10.wgt.RDat	C2orf70	2	26800000	26800000	0.019045	rs1275988	-4.1	rs11673877	-0.000381	3.03	1.67	361	3	enet	0.000164	0.308	1.780014	0.075074	NA	NA	NA	NA	NA	right-heart-v20201223.invnorm_RVEF.Heart_Left_Ventricle.twas
Heart_Left_Ventricle	../WEIGHTS-ALL//Heart_Left_Ventricle/Heart_Left_Ventricle.ENSG00000174501.10.wgt.RDat	ANKRD36C	2	96500000	96700000	0.018839	rs2579520	3.19	rs4144055	0.00113	2.66	2.624	109	2	lasso	0.0171	0.0177	2.624289	0.008683	NA	NA	NA	NA	NA	right-heart-v20201223.invnorm_RVEF.Heart_Left_Ventricle.twas
Heart_Left_Ventricle	../WEIGHTS-ALL//Heart_Left_Ventricle/Heart_Left_Ventricle.ENSG00000175701.6.wgt.RDat	LINC00116	2	1.11e+08	1.11e+08	0.081551	rs17463266	-1.44	rs13396284	-0.00144	-2.94	0.524	74	4	lasso	0.00528	0.12	-0.681977	0.495253	NA	NA	NA	NA	NA	right-heart-v20201223.invnorm_RVEF.Heart_Left_Ventricle.twas
Heart_Left_Ventricle	../WEIGHTS-ALL//Heart_Left_Ventricle/Heart_Left_Ventricle.ENSG00000175772.10.wgt.RDat	AC112229.7	2	1.11e+08	1.11e+08	0.039766	rs12053209	-1.93	rs906816	0.00683	-3.14	-0.643	142	3	lasso	0.00563	0.113	0.74245	0.457815	NA	NA	NA	NA	NA	right-heart-v20201223.invnorm_RVEF.Heart_Left_Ventricle.twas
Heart_Left_Ventricle	../WEIGHTS-ALL//Heart_Left_Ventricle/Heart_Left_Ventricle.ENSG00000175879.7.wgt.RDat	HOXD8	2	1.77e+08	1.77e+08	0.2031	rs2140537	2.9	rs973406	0.0624	4.73	1.514	467	3	lasso	0.0559	5.05e-05	1.612466	0.106861	NA	NA	NA	NA	NA	right-heart-v20201223.invnorm_RVEF.Heart_Left_Ventricle.twas
Heart_Left_Ventricle	../WEIGHTS-ALL//Heart_Left_Ventricle/Heart_Left_Ventricle.ENSG00000176204.9.wgt.RDat	LRRTM4	2	7.7e+07	77800000	0.00062	rs2033751	3.83	rs2861079	0.00444	-2.34	0.24	423	423	blup	0.00549	0.116	-2.151307	0.031452	NA	NA	NA	NA	NA	right-heart-v20201223.invnorm_RVEF.Heart_Left_Ventricle.twas
Heart_Left_Ventricle	../WEIGHTS-ALL//Heart_Left_Ventricle/Heart_Left_Ventricle.ENSG00000176407.13.wgt.RDat	KCMF1	2	85200000	85300000	0.041548	rs1382507	2.67	rs10514645	0.0144	3.54	0.598	398	398	blup	0.00272	0.189	0.851204	0.394656	NA	NA	NA	NA	NA	right-heart-v20201223.invnorm_RVEF.Heart_Left_Ventricle.twas
Heart_Left_Ventricle	../WEIGHTS-ALL//Heart_Left_Ventricle/Heart_Left_Ventricle.ENSG00000176720.3.wgt.RDat	BOK	2	2.42e+08	2.43e+08	0.247752	rs10933562	3.34	rs4675801	0.0373	4.23	-1.65	326	5	lasso	0.0528	8.04e-05	-1.144194	0.252543	NA	NA	NA	NA	NA	right-heart-v20201223.invnorm_RVEF.Heart_Left_Ventricle.twas
Heart_Left_Ventricle	../WEIGHTS-ALL//Heart_Left_Ventricle/Heart_Left_Ventricle.ENSG00000176732.6.wgt.RDat	PFN4	2	24300000	24300000	0.211692	rs1548020	2.31	rs6720131	0.223	7.91	0.385	305	5	lasso	0.224	8.75e-17	0.422285	0.672817	NA	NA	NA	NA	NA	right-heart-v20201223.invnorm_RVEF.Heart_Left_Ventricle.twas
Heart_Left_Ventricle	../WEIGHTS-ALL//Heart_Left_Ventricle/Heart_Left_Ventricle.ENSG00000176771.11.wgt.RDat	NCKAP5	2	1.33e+08	1.34e+08	0.07822	rs10496702	-2.37	rs2100083	0.0177	-3.95	-0.878	531	4	lasso	0.00318	0.174	1.046844	0.295172	NA	NA	NA	NA	NA	right-heart-v20201223.invnorm_RVEF.Heart_Left_Ventricle.twas
Heart_Left_Ventricle	../WEIGHTS-ALL//Heart_Left_Ventricle/Heart_Left_Ventricle.ENSG00000176887.5.wgt.RDat	SOX11	2	5830000	5840000	0.079699	rs1429225	2.8	rs10495524	0.00316	-3.6	0.189	572	572	blup	0.00506	0.125	-1.102931	0.270057	NA	NA	NA	NA	NA	right-heart-v20201223.invnorm_RVEF.Heart_Left_Ventricle.twas
Heart_Left_Ventricle	../WEIGHTS-ALL//Heart_Left_Ventricle/Heart_Left_Ventricle.ENSG00000176946.7.wgt.RDat	THAP4	2	2.43e+08	2.43e+08	0.104153	rs10933562	3.34	rs10191556	0.0504	4.09	1.476	282	2	lasso	0.043	0.000349	1.326252	0.184756	NA	NA	NA	NA	NA	right-heart-v20201223.invnorm_RVEF.Heart_Left_Ventricle.twas
Heart_Left_Ventricle	../WEIGHTS-ALL//Heart_Left_Ventricle/Heart_Left_Ventricle.ENSG00000177483.7.wgt.RDat	RBM44	2	2.39e+08	2.39e+08	0.188322	rs6707038	2.78	rs2117363	0.0895	6.12	0.063	529	6	lasso	0.111	1.23e-08	-1.06161	0.288413	NA	NA	NA	NA	NA	right-heart-v20201223.invnorm_RVEF.Heart_Left_Ventricle.twas
Heart_Left_Ventricle	../WEIGHTS-ALL//Heart_Left_Ventricle/Heart_Left_Ventricle.ENSG00000177917.6.wgt.RDat	ARL6IP6	2	1.54e+08	1.54e+08	0.017541	rs4664594	3.05	rs3811568	0.000602	-2.84	-1.818	452	2	lasso	-0.00135	0.426	1.817843	0.069088	NA	NA	NA	NA	NA	right-heart-v20201223.invnorm_RVEF.Heart_Left_Ventricle.twas
Heart_Left_Ventricle	../WEIGHTS-ALL//Heart_Left_Ventricle/Heart_Left_Ventricle.ENSG00000178074.5.wgt.RDat	C2orf69	2	2.01e+08	2.01e+08	0.073685	rs1996946	-2.54	rs17445724	0.0387	-3.98	-0.739	351	6	lasso	0.0258	0.00464	0.416777	0.676842	NA	NA	NA	NA	NA	right-heart-v20201223.invnorm_RVEF.Heart_Left_Ventricle.twas
Heart_Left_Ventricle	../WEIGHTS-ALL//Heart_Left_Ventricle/Heart_Left_Ventricle.ENSG00000178162.4.wgt.RDat	AC140481.1	2	1.31e+08	1.31e+08	0.027908	rs12474222	1.85	rs13394702	-0.00369	2.57	0.772	127	3	lasso	0.00163	0.231	-0.179716	0.857376	NA	NA	NA	NA	NA	right-heart-v20201223.invnorm_RVEF.Heart_Left_Ventricle.twas
Heart_Left_Ventricle	../WEIGHTS-ALL//Heart_Left_Ventricle/Heart_Left_Ventricle.ENSG00000178295.10.wgt.RDat	GEN1	2	17900000	1.8e+07	0.465541	rs4832501	-3.48	rs16981869	0.182	8.04	-0.915	485	13	enet	0.239	6.37e-18	-0.436242	0.662661	NA	NA	NA	NA	NA	right-heart-v20201223.invnorm_RVEF.Heart_Left_Ventricle.twas
Heart_Left_Ventricle	../WEIGHTS-ALL//Heart_Left_Ventricle/Heart_Left_Ventricle.ENSG00000178568.9.wgt.RDat	ERBB4	2	2.12e+08	2.13e+08	0.035394	rs1026882	3.19	rs12694278	-0.00313	-3.42	-0.878	497	2	lasso	0.00882	0.0661	1.446388	0.148068	NA	NA	NA	NA	NA	right-heart-v20201223.invnorm_RVEF.Heart_Left_Ventricle.twas
Heart_Left_Ventricle	../WEIGHTS-ALL//Heart_Left_Ventricle/Heart_Left_Ventricle.ENSG00000178623.7.wgt.RDat	GPR35	2	2.42e+08	2.42e+08	0.409391	rs903757	2.43	rs3792269	0.194	7.32	0.539	501	6	lasso	0.299	1e-22	0.792158	0.428269	NA	NA	NA	NA	NA	right-heart-v20201223.invnorm_RVEF.Heart_Left_Ventricle.twas
Heart_Left_Ventricle	../WEIGHTS-ALL//Heart_Left_Ventricle/Heart_Left_Ventricle.ENSG00000178662.11.wgt.RDat	CSRNP3	2	1.66e+08	1.67e+08	0.045564	rs4667810	2.75	rs6744911	-0.000677	-3.21	2.432	387	2	lasso	0.000311	0.299	-2.380056	0.01731	NA	NA	NA	NA	NA	right-heart-v20201223.invnorm_RVEF.Heart_Left_Ventricle.twas
Heart_Left_Ventricle	../WEIGHTS-ALL//Heart_Left_Ventricle/Heart_Left_Ventricle.ENSG00000179270.6.wgt.RDat	C2orf71	2	29300000	29300000	0.211237	rs4528720	-2.48	rs6749000	0.052	5.34	1.015	630	8	lasso	0.0505	0.000113	0.996399	0.319056	NA	NA	NA	NA	NA	right-heart-v20201223.invnorm_RVEF.Heart_Left_Ventricle.twas
Heart_Left_Ventricle	../WEIGHTS-ALL//Heart_Left_Ventricle/Heart_Left_Ventricle.ENSG00000179528.11.wgt.RDat	LBX2	2	74700000	74700000	0.021125	rs10865404	-2.54	rs3796109	0.0175	3.45	0.659	371	2	lasso	0.00407	0.148	1.166748	0.243312	NA	NA	NA	NA	NA	right-heart-v20201223.invnorm_RVEF.Heart_Left_Ventricle.twas
Heart_Left_Ventricle	../WEIGHTS-ALL//Heart_Left_Ventricle/Heart_Left_Ventricle.ENSG00000179818.9.wgt.RDat	PCBP1-AS1	2	70200000	70300000	0.142971	rs4852506	-3.87	rs7586213	0.00125	-4.12	-0.974	371	371	blup	0.00878	0.0666	1.146011	0.25179	NA	NA	NA	NA	NA	right-heart-v20201223.invnorm_RVEF.Heart_Left_Ventricle.twas
Heart_Left_Ventricle	../WEIGHTS-ALL//Heart_Left_Ventricle/Heart_Left_Ventricle.ENSG00000180398.7.wgt.RDat	MCFD2	2	47100000	47200000	0.433449	rs9309137	3.29	rs11890177	0.149	-7.61	0.013	556	6	lasso	0.248	1.28e-18	-0.560156	0.575373	NA	NA	NA	NA	NA	right-heart-v20201223.invnorm_RVEF.Heart_Left_Ventricle.twas
Heart_Left_Ventricle	../WEIGHTS-ALL//Heart_Left_Ventricle/Heart_Left_Ventricle.ENSG00000180672.4.wgt.RDat	AC007362.1	2	2.07e+08	2.07e+08	0.089539	rs17309042	2.99	rs1861441	0.0153	-3.01	-0.539	474	1	lasso	0.00137	0.243	0.539	0.589887	NA	NA	NA	NA	NA	right-heart-v20201223.invnorm_RVEF.Heart_Left_Ventricle.twas
Heart_Left_Ventricle	../WEIGHTS-ALL//Heart_Left_Ventricle/Heart_Left_Ventricle.ENSG00000180902.12.wgt.RDat	D2HGDH	2	2.43e+08	2.43e+08	0.511921	rs10933562	3.34	rs6733823	0.205	7.89	-2.512	223	7	lasso	0.215	4.45e-16	-2.711164	0.006705	NA	NA	NA	NA	NA	right-heart-v20201223.invnorm_RVEF.Heart_Left_Ventricle.twas
Heart_Left_Ventricle	../WEIGHTS-ALL//Heart_Left_Ventricle/Heart_Left_Ventricle.ENSG00000181798.2.wgt.RDat	LINC00471	2	2.32e+08	2.32e+08	0.346536	rs11694724	2.81	rs13020024	0.222	-7.89	0.253	359	6	lasso	0.234	1.49e-17	-0.675846	0.499138	NA	NA	NA	NA	NA	right-heart-v20201223.invnorm_RVEF.Heart_Left_Ventricle.twas
Heart_Left_Ventricle	../WEIGHTS-ALL//Heart_Left_Ventricle/Heart_Left_Ventricle.ENSG00000182263.9.wgt.RDat	FIGN	2	1.64e+08	1.65e+08	0.199283	rs13031666	-3.43	rs2028406	0.0466	4.37	-1.058	334	334	blup	0.0812	1.11e-06	1.371645	0.170174	NA	NA	NA	NA	NA	right-heart-v20201223.invnorm_RVEF.Heart_Left_Ventricle.twas
Heart_Left_Ventricle	../WEIGHTS-ALL//Heart_Left_Ventricle/Heart_Left_Ventricle.ENSG00000182389.14.wgt.RDat	CACNB4	2	1.53e+08	1.53e+08	0.099065	rs4664594	3.05	rs1568673	-0.00326	3.02	1.175	405	20	enet	0.00367	0.159	0.03699	0.970493	NA	NA	NA	NA	NA	right-heart-v20201223.invnorm_RVEF.Heart_Left_Ventricle.twas
Heart_Left_Ventricle	../WEIGHTS-ALL//Heart_Left_Ventricle/Heart_Left_Ventricle.ENSG00000182551.9.wgt.RDat	ADI1	2	3500000	3520000	0.288496	rs9808246	-2.58	rs12620727	0.139	6.9	0.482	567	5	lasso	0.205	2.41e-15	0.495396	0.620321	NA	NA	NA	NA	NA	right-heart-v20201223.invnorm_RVEF.Heart_Left_Ventricle.twas
Heart_Left_Ventricle	../WEIGHTS-ALL//Heart_Left_Ventricle/Heart_Left_Ventricle.ENSG00000183281.10.wgt.RDat	PLGLB1	2	87200000	87200000	0.12475	rs12614652	2.06	rs10203656	0.0168	3.6	0.215	124	9	enet	0.0489	0.000144	-1.27251	0.203192	NA	NA	NA	NA	NA	right-heart-v20201223.invnorm_RVEF.Heart_Left_Ventricle.twas
Heart_Left_Ventricle	../WEIGHTS-ALL//Heart_Left_Ventricle/Heart_Left_Ventricle.ENSG00000183513.4.wgt.RDat	COA5	2	99200000	99200000	0.018528	rs13389386	2.81	rs11683188	0.0319	3.5	-0.468	315	4	enet	0.0169	0.0182	-0.223275	0.823321	NA	NA	NA	NA	NA	right-heart-v20201223.invnorm_RVEF.Heart_Left_Ventricle.twas
Heart_Left_Ventricle	../WEIGHTS-ALL//Heart_Left_Ventricle/Heart_Left_Ventricle.ENSG00000183671.8.wgt.RDat	GPR1	2	2.07e+08	2.07e+08	0.120603	rs17309042	2.99	rs13000757	0.0135	-3.62	0.628	431	7	lasso	0.00498	0.126	0.678879	0.497214	NA	NA	NA	NA	NA	right-heart-v20201223.invnorm_RVEF.Heart_Left_Ventricle.twas
Heart_Left_Ventricle	../WEIGHTS-ALL//Heart_Left_Ventricle/Heart_Left_Ventricle.ENSG00000183891.5.wgt.RDat	TTC32	2	20100000	20100000	0.516634	rs1344653	3	rs2293671	0.371	10.22	1.227	590	8	lasso	0.389	8.14e-31	1.303294	0.192474	NA	NA	NA	NA	NA	right-heart-v20201223.invnorm_RVEF.Heart_Left_Ventricle.twas
Heart_Left_Ventricle	../WEIGHTS-ALL//Heart_Left_Ventricle/Heart_Left_Ventricle.ENSG00000184182.14.wgt.RDat	UBE2F	2	2.39e+08	2.39e+08	0.158431	rs6707038	2.78	rs4302179	0.00784	-4.21	0.739	499	27	enet	0.0543	6.35e-05	-0.596931	0.550553	NA	NA	NA	NA	NA	right-heart-v20201223.invnorm_RVEF.Heart_Left_Ventricle.twas
Heart_Left_Ventricle	../WEIGHTS-ALL//Heart_Left_Ventricle/Heart_Left_Ventricle.ENSG00000184261.4.wgt.RDat	KCNK12	2	47700000	47800000	0.087554	rs17036644	-2.72	rs6544994	0.128	6.2	-0.345	398	1	lasso	0.117	4.79e-09	-0.345	0.730094	NA	NA	NA	NA	NA	right-heart-v20201223.invnorm_RVEF.Heart_Left_Ventricle.twas
Heart_Left_Ventricle	../WEIGHTS-ALL//Heart_Left_Ventricle/Heart_Left_Ventricle.ENSG00000184731.5.wgt.RDat	FAM110C	2	38800	46900	0.083084	rs6548221	-3.32	rs365967	0.0102	3.05	-1.78	233	2	lasso	0.00276	0.187	-1.785929	0.074111	NA	NA	NA	NA	NA	right-heart-v20201223.invnorm_RVEF.Heart_Left_Ventricle.twas
Heart_Left_Ventricle	../WEIGHTS-ALL//Heart_Left_Ventricle/Heart_Left_Ventricle.ENSG00000184898.6.wgt.RDat	RBM43	2	1.52e+08	1.52e+08	0.032813	rs10196143	-2.54	rs10193255	0.00195	2.93	-1.68	455	1	enet	0.00459	0.135	-1.68	0.092957	NA	NA	NA	NA	NA	right-heart-v20201223.invnorm_RVEF.Heart_Left_Ventricle.twas
Heart_Left_Ventricle	../WEIGHTS-ALL//Heart_Left_Ventricle/Heart_Left_Ventricle.ENSG00000185013.12.wgt.RDat	NT5C1B	2	18700000	18800000	0.095511	rs12472380	-2.8	rs13018589	-0.0035	3.44	-0.51	538	538	blup	0.00564	0.113	-0.061002	0.951358	NA	NA	NA	NA	NA	right-heart-v20201223.invnorm_RVEF.Heart_Left_Ventricle.twas
Heart_Left_Ventricle	../WEIGHTS-ALL//Heart_Left_Ventricle/Heart_Left_Ventricle.ENSG00000185404.12.wgt.RDat	SP140L	2	2.31e+08	2.31e+08	0.127286	rs1638	-2.58	rs11895690	0.011	-3.85	-0.568	482	4	lasso	0.0113	0.0441	1.095796	0.273168	NA	NA	NA	NA	NA	right-heart-v20201223.invnorm_RVEF.Heart_Left_Ventricle.twas
Heart_Left_Ventricle	../WEIGHTS-ALL//Heart_Left_Ventricle/Heart_Left_Ventricle.ENSG00000186235.6.wgt.RDat	AC016757.3	2	2.39e+08	2.39e+08	0.313583	rs303044	-2.87	rs7584376	0.113	5.93	-0.189	490	10	lasso	0.105	2.75e-08	-0.062219	0.950389	NA	NA	NA	NA	NA	right-heart-v20201223.invnorm_RVEF.Heart_Left_Ventricle.twas
Heart_Left_Ventricle	../WEIGHTS-ALL//Heart_Left_Ventricle/Heart_Left_Ventricle.ENSG00000186281.8.wgt.RDat	GPAT2	2	96700000	96700000	0.165734	rs2579520	3.19	rs2579519	0.102	5.8	3.175	118	14	enet	0.108	1.77e-08	2.87487	0.004042	NA	NA	NA	NA	NA	right-heart-v20201223.invnorm_RVEF.Heart_Left_Ventricle.twas
Heart_Left_Ventricle	../WEIGHTS-ALL//Heart_Left_Ventricle/Heart_Left_Ventricle.ENSG00000186453.8.wgt.RDat	FAM228A	2	24400000	24400000	0.43836	rs2551320	1.65	rs7564420	0.348	10.34	0.025	283	6	lasso	0.427	1.49e-34	0.118789	0.905443	NA	NA	NA	NA	NA	right-heart-v20201223.invnorm_RVEF.Heart_Left_Ventricle.twas
Heart_Left_Ventricle	../WEIGHTS-ALL//Heart_Left_Ventricle/Heart_Left_Ventricle.ENSG00000186522.10.wgt.RDat	SEPT10	2	1.1e+08	1.1e+08	0.137656	rs13407916	-3.02	rs6594049	0.0477	-4.94	-0.358	202	3	lasso	0.0685	7.52e-06	-0.189436	0.849751	NA	NA	NA	NA	NA	right-heart-v20201223.invnorm_RVEF.Heart_Left_Ventricle.twas
Heart_Left_Ventricle	../WEIGHTS-ALL//Heart_Left_Ventricle/Heart_Left_Ventricle.ENSG00000186854.6.wgt.RDat	TRABD2A	2	8.5e+07	85100000	0.125483	rs1382507	2.67	rs17760617	0.0274	4.14	1.598	396	8	lasso	0.0162	0.0204	1.899498	0.057499	NA	NA	NA	NA	NA	right-heart-v20201223.invnorm_RVEF.Heart_Left_Ventricle.twas
Heart_Left_Ventricle	../WEIGHTS-ALL//Heart_Left_Ventricle/Heart_Left_Ventricle.ENSG00000186889.5.wgt.RDat	TMEM17	2	62700000	62700000	0.120241	rs11686508	-3.58	rs6756655	0.0176	-4.13	-1.514	334	3	lasso	0.0155	0.0227	1.769355	0.076835	NA	NA	NA	NA	NA	right-heart-v20201223.invnorm_RVEF.Heart_Left_Ventricle.twas
Heart_Left_Ventricle	../WEIGHTS-ALL//Heart_Left_Ventricle/Heart_Left_Ventricle.ENSG00000187699.6.wgt.RDat	C2orf88	2	1.91e+08	1.91e+08	0.096637	rs745742	2.18	rs4531957	0.0208	4.13	0.332	341	3	lasso	0.0287	0.00297	0.493882	0.62139	NA	NA	NA	NA	NA	right-heart-v20201223.invnorm_RVEF.Heart_Left_Ventricle.twas
Heart_Left_Ventricle	../WEIGHTS-ALL//Heart_Left_Ventricle/Heart_Left_Ventricle.ENSG00000187736.8.wgt.RDat	NHEJ1	2	2.2e+08	2.2e+08	0.058631	rs12993807	3.45	rs1043160	-0.00172	3.51	0.319	382	2	lasso	0.0241	0.00602	0.290722	0.771264	NA	NA	NA	NA	NA	right-heart-v20201223.invnorm_RVEF.Heart_Left_Ventricle.twas
Heart_Left_Ventricle	../WEIGHTS-ALL//Heart_Left_Ventricle/Heart_Left_Ventricle.ENSG00000187944.2.wgt.RDat	C2orf66	2	1.98e+08	1.98e+08	0.042531	rs9283513	2.82	rs7580839	0.00843	-3.61	1.341	385	4	lasso	-0.000552	0.357	-0.545657	0.585302	NA	NA	NA	NA	NA	right-heart-v20201223.invnorm_RVEF.Heart_Left_Ventricle.twas
Heart_Left_Ventricle	../WEIGHTS-ALL//Heart_Left_Ventricle/Heart_Left_Ventricle.ENSG00000187957.7.wgt.RDat	DNER	2	2.3e+08	2.31e+08	0.066113	rs7587835	2.7	rs6749080	-0.00366	-3.09	-1.555	458	5	enet	-0.00337	0.761	1.444597	0.148571	NA	NA	NA	NA	NA	right-heart-v20201223.invnorm_RVEF.Heart_Left_Ventricle.twas
Heart_Left_Ventricle	../WEIGHTS-ALL//Heart_Left_Ventricle/Heart_Left_Ventricle.ENSG00000188010.8.wgt.RDat	MORN2	2	39100000	39200000	0.01035	rs12619390	-2.67	rs12475793	0.00198	3.35	1.254	321	1	lasso	0.0232	0.00691	1.254	0.209842	NA	NA	NA	NA	NA	right-heart-v20201223.invnorm_RVEF.Heart_Left_Ventricle.twas
Heart_Left_Ventricle	../WEIGHTS-ALL//Heart_Left_Ventricle/Heart_Left_Ventricle.ENSG00000188042.5.wgt.RDat	ARL4C	2	2.35e+08	2.35e+08	0.18679	rs17865681	-2.7	rs1401500	0.0495	4.74	0.824	624	4	lasso	0.0655	1.18e-05	0.316729	0.751449	NA	NA	NA	NA	NA	right-heart-v20201223.invnorm_RVEF.Heart_Left_Ventricle.twas
Heart_Left_Ventricle	../WEIGHTS-ALL//Heart_Left_Ventricle/Heart_Left_Ventricle.ENSG00000188177.9.wgt.RDat	ZC3H6	2	1.13e+08	1.13e+08	0.023612	rs4849109	3.09	rs3811632	-0.00199	-2.81	-0.266	358	358	blup	0.00178	0.225	-0.853893	0.393164	NA	NA	NA	NA	NA	right-heart-v20201223.invnorm_RVEF.Heart_Left_Ventricle.twas
Heart_Left_Ventricle	../WEIGHTS-ALL//Heart_Left_Ventricle/Heart_Left_Ventricle.ENSG00000188383.7.wgt.RDat	AC018892.9	2	97700000	97700000	0.024583	rs4907254	-2.33	rs6576978	-0.0022	3	0.935	127	5	enet	0.00366	0.159	-0.532067	0.59468	NA	NA	NA	NA	NA	right-heart-v20201223.invnorm_RVEF.Heart_Left_Ventricle.twas
Heart_Left_Ventricle	../WEIGHTS-ALL//Heart_Left_Ventricle/Heart_Left_Ventricle.ENSG00000188389.6.wgt.RDat	PDCD1	2	2.43e+08	2.43e+08	0.219767	rs10933562	3.34	rs760133	0.0866	5.03	-1.787	169	11	enet	0.0778	1.85e-06	-2.077211	0.037782	NA	NA	NA	NA	NA	right-heart-v20201223.invnorm_RVEF.Heart_Left_Ventricle.twas
Heart_Left_Ventricle	../WEIGHTS-ALL//Heart_Left_Ventricle/Heart_Left_Ventricle.ENSG00000188452.9.wgt.RDat	CERKL	2	1.82e+08	1.83e+08	0.043632	rs1047307	-2.41	rs6433896	0.000652	3.41	-1.15	390	390	blup	-0.000588	0.36	0.162011	0.871297	NA	NA	NA	NA	NA	right-heart-v20201223.invnorm_RVEF.Heart_Left_Ventricle.twas
Heart_Left_Ventricle	../WEIGHTS-ALL//Heart_Left_Ventricle/Heart_Left_Ventricle.ENSG00000188687.11.wgt.RDat	SLC4A5	2	74400000	74600000	0.041714	rs3813232	-2.7	rs11555696	0.0191	4.8	-0.279	398	1	lasso	0.0336	0.00142	-0.279	0.780245	NA	NA	NA	NA	NA	right-heart-v20201223.invnorm_RVEF.Heart_Left_Ventricle.twas
Heart_Left_Ventricle	../WEIGHTS-ALL//Heart_Left_Ventricle/Heart_Left_Ventricle.ENSG00000188760.6.wgt.RDat	TMEM198	2	2.2e+08	2.2e+08	0.025743	rs12993807	3.45	rs1549380	0.00287	2.61	-0.755	489	489	blup	-0.00112	0.404	-1.159073	0.246426	NA	NA	NA	NA	NA	right-heart-v20201223.invnorm_RVEF.Heart_Left_Ventricle.twas
Heart_Left_Ventricle	../WEIGHTS-ALL//Heart_Left_Ventricle/Heart_Left_Ventricle.ENSG00000188971.4.wgt.RDat	RP11-427H3.3	2	69700000	69700000	0.065162	rs921711	-3.41	rs877123	-0.0037	-3	-2.87	403	5	lasso	0.0015	0.237	3.292309	0.000994	NA	NA	NA	NA	NA	right-heart-v20201223.invnorm_RVEF.Heart_Left_Ventricle.twas
Heart_Left_Ventricle	../WEIGHTS-ALL//Heart_Left_Ventricle/Heart_Left_Ventricle.ENSG00000189223.9.wgt.RDat	AC016683.6	2	1.14e+08	1.14e+08	0.559023	rs4849109	3.09	rs11123172	0.398	-10.45	-1.734	458	6	lasso	0.447	1.22e-36	1.949346	0.051254	NA	NA	NA	NA	NA	right-heart-v20201223.invnorm_RVEF.Heart_Left_Ventricle.twas
Heart_Left_Ventricle	../WEIGHTS-ALL//Heart_Left_Ventricle/Heart_Left_Ventricle.ENSG00000189350.8.wgt.RDat	FAM179A	2	29200000	29300000	0.206317	rs1534544	-2.05	rs13025679	0.07	5.35	1.2	596	7	enet	0.0691	6.91e-06	0.99952	0.317543	NA	NA	NA	NA	NA	right-heart-v20201223.invnorm_RVEF.Heart_Left_Ventricle.twas
Heart_Left_Ventricle	../WEIGHTS-ALL//Heart_Left_Ventricle/Heart_Left_Ventricle.ENSG00000189362.7.wgt.RDat	TMEM194B	2	1.91e+08	1.91e+08	0.151337	rs4853514	-2.01	rs2354877	0.0546	5.12	0.253	373	12	enet	0.0983	8.17e-08	-0.632761	0.52689	NA	NA	NA	NA	NA	right-heart-v20201223.invnorm_RVEF.Heart_Left_Ventricle.twas
Heart_Left_Ventricle	../WEIGHTS-ALL//Heart_Left_Ventricle/Heart_Left_Ventricle.ENSG00000196141.8.wgt.RDat	SPATS2L	2	2.01e+08	2.01e+08	0.213656	rs10497853	2.31	rs978656	0.0777	-5.45	0.075	510	4	lasso	0.107	2.27e-08	0.894133	0.37125	NA	NA	NA	NA	NA	right-heart-v20201223.invnorm_RVEF.Heart_Left_Ventricle.twas
Heart_Left_Ventricle	../WEIGHTS-ALL//Heart_Left_Ventricle/Heart_Left_Ventricle.ENSG00000196151.6.wgt.RDat	WDSUB1	2	1.6e+08	1.6e+08	0.300788	rs264639	-3.16	rs6761921	0.151	-6.73	2.29	427	28	enet	0.148	3.13e-11	-2.193624	0.028262	NA	NA	NA	NA	NA	right-heart-v20201223.invnorm_RVEF.Heart_Left_Ventricle.twas
Heart_Left_Ventricle	../WEIGHTS-ALL//Heart_Left_Ventricle/Heart_Left_Ventricle.ENSG00000196208.9.wgt.RDat	GREB1	2	11700000	11800000	0.077266	rs1371610	-2.7	rs13004648	0.00394	3.92	-0.69	470	12	enet	0.0354	0.00109	-1.019134	0.30814	NA	NA	NA	NA	NA	right-heart-v20201223.invnorm_RVEF.Heart_Left_Ventricle.twas
Heart_Left_Ventricle	../WEIGHTS-ALL//Heart_Left_Ventricle/Heart_Left_Ventricle.ENSG00000196460.8.wgt.RDat	RFX8	2	1.02e+08	1.02e+08	0.124282	rs7556762	-2.48	rs1110947	0.0527	-4.87	-0.151	362	3	lasso	0.0468	0.000195	0.014945	0.988076	NA	NA	NA	NA	NA	right-heart-v20201223.invnorm_RVEF.Heart_Left_Ventricle.twas
Heart_Left_Ventricle	../WEIGHTS-ALL//Heart_Left_Ventricle/Heart_Left_Ventricle.ENSG00000196912.8.wgt.RDat	ANKRD36B	2	98100000	98200000	0.127801	rs895438	2.17	rs4264593	0.0457	4.99	-1.799	124	3	lasso	0.0561	4.87e-05	-1.927053	0.053973	NA	NA	NA	NA	NA	right-heart-v20201223.invnorm_RVEF.Heart_Left_Ventricle.twas
Heart_Left_Ventricle	../WEIGHTS-ALL//Heart_Left_Ventricle/Heart_Left_Ventricle.ENSG00000196950.9.wgt.RDat	SLC39A10	2	1.96e+08	1.97e+08	0.123686	rs6752056	3.05	rs2165059	0.139	-6.58	1.103	338	3	lasso	0.128	8.08e-10	-1.035901	0.300248	NA	NA	NA	NA	NA	right-heart-v20201223.invnorm_RVEF.Heart_Left_Ventricle.twas
Heart_Left_Ventricle	../WEIGHTS-ALL//Heart_Left_Ventricle/Heart_Left_Ventricle.ENSG00000196975.10.wgt.RDat	ANXA4	2	69900000	70100000	0.12791	rs2028879	-3.55	rs13412112	0.0114	-3.94	0.279	328	14	enet	0.0444	0.00028	-0.411129	0.680978	NA	NA	NA	NA	NA	right-heart-v20201223.invnorm_RVEF.Heart_Left_Ventricle.twas
Heart_Left_Ventricle	../WEIGHTS-ALL//Heart_Left_Ventricle/Heart_Left_Ventricle.ENSG00000197121.10.wgt.RDat	PGAP1	2	1.98e+08	1.98e+08	0.028482	rs9283513	3.07	rs2712902	-0.0036	-3.22	-0.176	348	2	lasso	0.00773	0.0792	0.28511	0.77556	NA	NA	NA	NA	NA	right-heart-v20201223.invnorm_RVEF.Heart_Left_Ventricle.twas
Heart_Left_Ventricle	../WEIGHTS-ALL//Heart_Left_Ventricle/Heart_Left_Ventricle.ENSG00000197329.7.wgt.RDat	PELI1	2	64300000	64400000	0.040384	rs2042091	-2.58	rs10865346	-0.00363	3.07	-0.088	396	8	enet	-0.00193	0.489	0.851594	0.394439	NA	NA	NA	NA	NA	right-heart-v20201223.invnorm_RVEF.Heart_Left_Ventricle.twas
Heart_Left_Ventricle	../WEIGHTS-ALL//Heart_Left_Ventricle/Heart_Left_Ventricle.ENSG00000197557.6.wgt.RDat	TTC30A	2	1.78e+08	1.78e+08	0.013857	rs12621562	-3.52	rs3821004	-0.00274	-3.14	1.282	413	413	blup	0.0105	0.0501	-1.280686	0.200304	NA	NA	NA	NA	NA	right-heart-v20201223.invnorm_RVEF.Heart_Left_Ventricle.twas
Heart_Left_Ventricle	../WEIGHTS-ALL//Heart_Left_Ventricle/Heart_Left_Ventricle.ENSG00000197756.5.wgt.RDat	RPL37A	2	2.17e+08	2.17e+08	0.05807	rs1922001	-3.66	rs3755140	0.00137	-3.66	-0.202	505	4	lasso	0.0384	0.000695	0.2314	0.817004	NA	NA	NA	NA	NA	right-heart-v20201223.invnorm_RVEF.Heart_Left_Ventricle.twas
Heart_Left_Ventricle	../WEIGHTS-ALL//Heart_Left_Ventricle/Heart_Left_Ventricle.ENSG00000197872.7.wgt.RDat	FAM49A	2	16700000	16800000	0.077864	rs751174	2.95	rs1404292	0.00343	-3.09	-1.175	490	490	blup	0.00489	0.128	-0.175128	0.860979	NA	NA	NA	NA	NA	right-heart-v20201223.invnorm_RVEF.Heart_Left_Ventricle.twas
Heart_Left_Ventricle	../WEIGHTS-ALL//Heart_Left_Ventricle/Heart_Left_Ventricle.ENSG00000197927.8.wgt.RDat	C2orf27A	2	1.32e+08	1.33e+08	0.285007	rs3882112	-1.91	rs2175144	0.0867	-6.36	-0.524	124	21	enet	0.178	2.28e-13	-0.548394	0.583421	NA	NA	NA	NA	NA	right-heart-v20201223.invnorm_RVEF.Heart_Left_Ventricle.twas
Heart_Left_Ventricle	../WEIGHTS-ALL//Heart_Left_Ventricle/Heart_Left_Ventricle.ENSG00000198075.5.wgt.RDat	SULT1C4	2	1.09e+08	1.09e+08	0.200993	rs11682473	-1.28	rs3754926	0.011	-4.09	-0.345	330	18	enet	0.0447	0.000269	0.107491	0.9144	NA	NA	NA	NA	NA	right-heart-v20201223.invnorm_RVEF.Heart_Left_Ventricle.twas
Heart_Left_Ventricle	../WEIGHTS-ALL//Heart_Left_Ventricle/Heart_Left_Ventricle.ENSG00000198130.10.wgt.RDat	HIBCH	2	1.91e+08	1.91e+08	0.428107	rs4853514	-2.01	rs12693568	0.372	-10.19	-1.15	341	25	enet	0.395	1.99e-31	0.881509	0.378042	NA	NA	NA	NA	NA	right-heart-v20201223.invnorm_RVEF.Heart_Left_Ventricle.twas
Heart_Left_Ventricle	../WEIGHTS-ALL//Heart_Left_Ventricle/Heart_Left_Ventricle.ENSG00000198142.3.wgt.RDat	SOWAHC	2	1.1e+08	1.1e+08	0.127712	rs13407916	-3.02	rs7590230	0.0792	-4.96	-0.954	202	2	lasso	0.0811	1.12e-06	0.801162	0.423038	NA	NA	NA	NA	NA	right-heart-v20201223.invnorm_RVEF.Heart_Left_Ventricle.twas
Heart_Left_Ventricle	../WEIGHTS-ALL//Heart_Left_Ventricle/Heart_Left_Ventricle.ENSG00000198203.5.wgt.RDat	SULT1C2	2	1.09e+08	1.09e+08	0.338094	rs11682473	-1.28	rs2305485	0.0476	4.42	-0.706	327	44	enet	0.0734	3.59e-06	-0.917539	0.35886	NA	NA	NA	NA	NA	right-heart-v20201223.invnorm_RVEF.Heart_Left_Ventricle.twas
Heart_Left_Ventricle	../WEIGHTS-ALL//Heart_Left_Ventricle/Heart_Left_Ventricle.ENSG00000198380.8.wgt.RDat	GFPT1	2	69500000	69600000	0.072519	rs921711	-3.41	rs4581940	0.0262	-3.97	0.113	416	416	blup	0.0159	0.0214	-0.494931	0.620649	NA	NA	NA	NA	NA	right-heart-v20201223.invnorm_RVEF.Heart_Left_Ventricle.twas
Heart_Left_Ventricle	../WEIGHTS-ALL//Heart_Left_Ventricle/Heart_Left_Ventricle.ENSG00000198399.10.wgt.RDat	ITSN2	2	24400000	24600000	0.032531	rs11125662	1.6	rs2551132	0.0134	-3.22	0.266	304	3	lasso	0.00936	0.0606	-0.239708	0.810556	NA	NA	NA	NA	NA	right-heart-v20201223.invnorm_RVEF.Heart_Left_Ventricle.twas
Heart_Left_Ventricle	../WEIGHTS-ALL//Heart_Left_Ventricle/Heart_Left_Ventricle.ENSG00000198522.9.wgt.RDat	GPN1	2	27900000	27900000	0.099358	rs8179252	-2.21	rs12475426	0.0674	-4.67	-1.282	286	286	blup	0.0413	0.000451	1.464522	0.143051	NA	NA	NA	NA	NA	right-heart-v20201223.invnorm_RVEF.Heart_Left_Ventricle.twas
Heart_Left_Ventricle	../WEIGHTS-ALL//Heart_Left_Ventricle/Heart_Left_Ventricle.ENSG00000198648.6.wgt.RDat	STK39	2	1.69e+08	1.69e+08	0.116757	rs4233818	3.02	rs1517329	0.0628	4.82	1.058	499	5	lasso	0.061	2.32e-05	1.176485	0.239401	NA	NA	NA	NA	NA	right-heart-v20201223.invnorm_RVEF.Heart_Left_Ventricle.twas
Heart_Left_Ventricle	../WEIGHTS-ALL//Heart_Left_Ventricle/Heart_Left_Ventricle.ENSG00000198885.5.wgt.RDat	ITPRIPL1	2	9.7e+07	9.7e+07	0.117555	rs2579520	3.19	rs772174	0.0278	-4.65	-0.974	162	162	blup	0.0399	0.000555	0.974778	0.32967	NA	NA	NA	NA	NA	right-heart-v20201223.invnorm_RVEF.Heart_Left_Ventricle.twas
Heart_Left_Ventricle	../WEIGHTS-ALL//Heart_Left_Ventricle/Heart_Left_Ventricle.ENSG00000198925.6.wgt.RDat	ATG9A	2	2.2e+08	2.2e+08	0.026335	rs12993807	3.45	rs7591074	0.0112	3.03	1.514	398	1	lasso	-0.00134	0.425	1.514	0.130026	NA	NA	NA	NA	NA	right-heart-v20201223.invnorm_RVEF.Heart_Left_Ventricle.twas
Heart_Left_Ventricle	../WEIGHTS-ALL//Heart_Left_Ventricle/Heart_Left_Ventricle.ENSG00000203327.2.wgt.RDat	AC012358.7	2	55400000	55400000	0.17236	rs35504023	4.02	rs4435493	0.0866	5.63	0.994	505	3	lasso	0.0916	2.27e-07	1.789217	0.07358	NA	NA	NA	NA	NA	right-heart-v20201223.invnorm_RVEF.Heart_Left_Ventricle.twas
Heart_Left_Ventricle	../WEIGHTS-ALL//Heart_Left_Ventricle/Heart_Left_Ventricle.ENSG00000204099.7.wgt.RDat	NEU4	2	2.43e+08	2.43e+08	0.111477	rs10933562	3.34	rs7582582	0.018	-3.63	-2.512	193	10	enet	0.0383	0.000708	0.410714	0.681282	NA	NA	NA	NA	NA	right-heart-v20201223.invnorm_RVEF.Heart_Left_Ventricle.twas
Heart_Left_Ventricle	../WEIGHTS-ALL//Heart_Left_Ventricle/Heart_Left_Ventricle.ENSG00000204104.7.wgt.RDat	TRAF3IP1	2	2.39e+08	2.39e+08	0.004685	rs303044	-2.87	rs12466434	-0.00153	-2.82	-1.103	469	469	blup	0.00477	0.131	0.748099	0.454401	NA	NA	NA	NA	NA	right-heart-v20201223.invnorm_RVEF.Heart_Left_Ventricle.twas
Heart_Left_Ventricle	../WEIGHTS-ALL//Heart_Left_Ventricle/Heart_Left_Ventricle.ENSG00000204186.3.wgt.RDat	ZDBF2	2	2.07e+08	2.07e+08	0.202827	rs17309042	2.99	rs4675609	0.0378	5.27	-0.974	432	11	enet	0.081	1.13e-06	-1.282261	0.199751	NA	NA	NA	NA	NA	right-heart-v20201223.invnorm_RVEF.Heart_Left_Ventricle.twas
Heart_Left_Ventricle	../WEIGHTS-ALL//Heart_Left_Ventricle/Heart_Left_Ventricle.ENSG00000204217.8.wgt.RDat	BMPR2	2	2.03e+08	2.03e+08	0.056316	rs10084427	3.12	rs10210937	0.00492	-3.25	0.279	334	26	enet	0.0283	0.00317	-1.08785	0.276661	NA	NA	NA	NA	NA	right-heart-v20201223.invnorm_RVEF.Heart_Left_Ventricle.twas
Heart_Left_Ventricle	../WEIGHTS-ALL//Heart_Left_Ventricle/Heart_Left_Ventricle.ENSG00000204253.3.wgt.RDat	HNRNPCP2	2	1.91e+08	1.91e+08	0.013734	rs745742	2.18	rs17745140	0.012	-3.48	0.319	343	2	lasso	0.00185	0.222	-0.472445	0.636609	NA	NA	NA	NA	NA	right-heart-v20201223.invnorm_RVEF.Heart_Left_Ventricle.twas
Heart_Left_Ventricle	../WEIGHTS-ALL//Heart_Left_Ventricle/Heart_Left_Ventricle.ENSG00000204311.7.wgt.RDat	DFNB59	2	1.79e+08	1.79e+08	0.08063	rs2042995	5.74	rs2288320	-0.00247	3.11	2.432	469	469	blup	-0.00171	0.463	1.786601	0.074002	NA	NA	NA	NA	NA	right-heart-v20201223.invnorm_RVEF.Heart_Left_Ventricle.twas
Heart_Left_Ventricle	../WEIGHTS-ALL//Heart_Left_Ventricle/Heart_Left_Ventricle.ENSG00000204334.7.wgt.RDat	ERICH2	2	1.72e+08	1.72e+08	0.107331	rs731951	3.33	rs2287111	0.0245	3.71	0.806	438	438	blup	0.0118	0.0407	1.35596	0.175112	NA	NA	NA	NA	NA	right-heart-v20201223.invnorm_RVEF.Heart_Left_Ventricle.twas
Heart_Left_Ventricle	../WEIGHTS-ALL//Heart_Left_Ventricle/Heart_Left_Ventricle.ENSG00000204335.3.wgt.RDat	SP5	2	1.72e+08	1.72e+08	0.150202	rs731951	3.33	rs12993635	0.0489	4.33	1.514	467	467	blup	0.0568	4.41e-05	0.804989	0.420826	NA	NA	NA	NA	NA	right-heart-v20201223.invnorm_RVEF.Heart_Left_Ventricle.twas
Heart_Left_Ventricle	../WEIGHTS-ALL//Heart_Left_Ventricle/Heart_Left_Ventricle.ENSG00000204406.7.wgt.RDat	MBD5	2	1.49e+08	1.49e+08	0.01157	rs16828691	-2.51	rs1837291	-0.00173	3	-0.755	329	2	lasso	-0.00199	0.497	-0.993241	0.320593	NA	NA	NA	NA	NA	right-heart-v20201223.invnorm_RVEF.Heart_Left_Ventricle.twas
Heart_Left_Ventricle	../WEIGHTS-ALL//Heart_Left_Ventricle/Heart_Left_Ventricle.ENSG00000204634.8.wgt.RDat	TBC1D8	2	1.02e+08	1.02e+08	0.039999	rs7556762	-2.48	rs17025231	0.0152	3.86	0.915	419	2	lasso	0.00179	0.224	0.873141	0.382586	NA	NA	NA	NA	NA	right-heart-v20201223.invnorm_RVEF.Heart_Left_Ventricle.twas
Heart_Left_Ventricle	../WEIGHTS-ALL//Heart_Left_Ventricle/Heart_Left_Ventricle.ENSG00000204685.5.wgt.RDat	AC012307.3	2	96900000	96900000	0.014929	rs2579520	3.19	rs11688674	-0.00365	2.51	0.482	152	152	blup	-0.00283	0.626	-2.649197	0.008068	NA	NA	NA	NA	NA	right-heart-v20201223.invnorm_RVEF.Heart_Left_Ventricle.twas
Heart_Left_Ventricle	../WEIGHTS-ALL//Heart_Left_Ventricle/Heart_Left_Ventricle.ENSG00000204792.2.wgt.RDat	AC104135.3	2	75100000	75200000	0.619624	rs6733933	-3.71	rs3886110	0.54	12.12	1.728	457	6	lasso	0.531	2.2e-46	1.48481	0.137594	NA	NA	NA	NA	NA	right-heart-v20201223.invnorm_RVEF.Heart_Left_Ventricle.twas
Heart_Left_Ventricle	../WEIGHTS-ALL//Heart_Left_Ventricle/Heart_Left_Ventricle.ENSG00000204843.8.wgt.RDat	DCTN1	2	74600000	74600000	0.044954	rs3813232	-2.7	rs6751601	-0.00351	-3.37	1.103	414	1	lasso	0.0055	0.115	-1.103	0.270027	NA	NA	NA	NA	NA	right-heart-v20201223.invnorm_RVEF.Heart_Left_Ventricle.twas
Heart_Left_Ventricle	../WEIGHTS-ALL//Heart_Left_Ventricle/Heart_Left_Ventricle.ENSG00000205334.2.wgt.RDat	AC074091.13	2	27900000	27900000	0.042803	rs8179252	-2.21	rs13391837	0.0191	3.29	-1.514	298	298	blup	0.0135	0.0314	-1.718169	0.085766	NA	NA	NA	NA	NA	right-heart-v20201223.invnorm_RVEF.Heart_Left_Ventricle.twas
Heart_Left_Ventricle	../WEIGHTS-ALL//Heart_Left_Ventricle/Heart_Left_Ventricle.ENSG00000205837.3.wgt.RDat	LINC00487	2	6870000	6910000	0.144903	rs10175785	2.73	rs10495545	0.0716	5.36	0.305	621	4	lasso	0.162	3.36e-12	-0.697872	0.485258	NA	NA	NA	NA	NA	right-heart-v20201223.invnorm_RVEF.Heart_Left_Ventricle.twas
Heart_Left_Ventricle	../WEIGHTS-ALL//Heart_Left_Ventricle/Heart_Left_Ventricle.ENSG00000208772.1.wgt.RDat	SNORD94	2	86400000	86400000	0.033448	rs7589635	2.41	rs4832276	0.0179	3.66	-1.745	470	2	lasso	0.00543	0.117	-1.743152	0.081307	NA	NA	NA	NA	NA	right-heart-v20201223.invnorm_RVEF.Heart_Left_Ventricle.twas
Heart_Left_Ventricle	../WEIGHTS-ALL//Heart_Left_Ventricle/Heart_Left_Ventricle.ENSG00000211460.7.wgt.RDat	TSN	2	1.22e+08	1.23e+08	0.057123	rs6723509	-2.16	rs13014792	0.00856	-3.22	-0.319	307	307	blup	0.00655	0.0967	-1.283239	0.199408	NA	NA	NA	NA	NA	right-heart-v20201223.invnorm_RVEF.Heart_Left_Ventricle.twas
Heart_Left_Ventricle	../WEIGHTS-ALL//Heart_Left_Ventricle/Heart_Left_Ventricle.ENSG00000212283.1.wgt.RDat	SNORD89	2	1.02e+08	1.02e+08	0.174105	rs7556762	-2.48	rs750783	0.166	6.88	-1.911	408	2	lasso	0.156	9.1e-12	-1.910985	0.056006	NA	NA	NA	NA	NA	right-heart-v20201223.invnorm_RVEF.Heart_Left_Ventricle.twas
Heart_Left_Ventricle	../WEIGHTS-ALL//Heart_Left_Ventricle/Heart_Left_Ventricle.ENSG00000212978.5.wgt.RDat	AC016747.3	2	61400000	61400000	0.114558	rs10188460	2.33	rs1615070	0.103	-5.87	0.772	315	3	lasso	0.104	3.31e-08	-0.878423	0.379714	NA	NA	NA	NA	NA	right-heart-v20201223.invnorm_RVEF.Heart_Left_Ventricle.twas
Heart_Left_Ventricle	../WEIGHTS-ALL//Heart_Left_Ventricle/Heart_Left_Ventricle.ENSG00000213160.5.wgt.RDat	KLHL23	2	1.71e+08	1.71e+08	0.114953	rs3769769	-2.54	rs16857518	0.00387	-3.42	-0.468	468	468	blup	0.004	0.15	0.330082	0.741338	NA	NA	NA	NA	NA	right-heart-v20201223.invnorm_RVEF.Heart_Left_Ventricle.twas
Heart_Left_Ventricle	../WEIGHTS-ALL//Heart_Left_Ventricle/Heart_Left_Ventricle.ENSG00000213189.4.wgt.RDat	BTF3L4P2	2	1.6e+08	1.6e+08	0.028896	rs264639	-3.16	rs6743012	-0.00366	-3.09	-0.253	518	518	blup	0.000443	0.291	-3.140203	0.001688	NA	NA	NA	NA	NA	right-heart-v20201223.invnorm_RVEF.Heart_Left_Ventricle.twas
Heart_Left_Ventricle	../WEIGHTS-ALL//Heart_Left_Ventricle/Heart_Left_Ventricle.ENSG00000213197.3.wgt.RDat	AC012066.1	2	1.53e+08	1.53e+08	0.050578	rs4664594	3.05	rs12471268	-0.00351	-2.8	-0.86	434	1	lasso	0.00904	0.0639	0.86	0.389789	NA	NA	NA	NA	NA	right-heart-v20201223.invnorm_RVEF.Heart_Left_Ventricle.twas
Heart_Left_Ventricle	../WEIGHTS-ALL//Heart_Left_Ventricle/Heart_Left_Ventricle.ENSG00000213222.3.wgt.RDat	AC093724.2	2	1.32e+08	1.32e+08	0.090064	rs3882112	-1.91	rs12052294	0.0269	4.03	-0.86	124	3	lasso	0.0192	0.0127	-0.908408	0.363663	NA	NA	NA	NA	NA	right-heart-v20201223.invnorm_RVEF.Heart_Left_Ventricle.twas
Heart_Left_Ventricle	../WEIGHTS-ALL//Heart_Left_Ventricle/Heart_Left_Ventricle.ENSG00000213225.6.wgt.RDat	AC018804.7	2	1.31e+08	1.31e+08	0.040256	rs4662670	2.06	rs7588879	0.0034	2.91	1.227	148	148	blup	0.000573	0.283	1.426238	0.1538	NA	NA	NA	NA	NA	right-heart-v20201223.invnorm_RVEF.Heart_Left_Ventricle.twas
Heart_Left_Ventricle	../WEIGHTS-ALL//Heart_Left_Ventricle/Heart_Left_Ventricle.ENSG00000213399.2.wgt.RDat	AC022210.2	2	85100000	85100000	0.032312	rs1382507	2.67	rs12714137	-0.000247	-3.33	1.66	396	1	lasso	0.00439	0.14	-1.66	0.096914	NA	NA	NA	NA	NA	right-heart-v20201223.invnorm_RVEF.Heart_Left_Ventricle.twas
Heart_Left_Ventricle	../WEIGHTS-ALL//Heart_Left_Ventricle/Heart_Left_Ventricle.ENSG00000213453.3.wgt.RDat	FTH1P3	2	27600000	27600000	0.064232	rs12714092	2.29	rs11675428	-6.35e-05	-3.05	-1.015	302	302	blup	0.0138	0.0296	2.472507	0.013417	NA	NA	NA	NA	NA	right-heart-v20201223.invnorm_RVEF.Heart_Left_Ventricle.twas
Heart_Left_Ventricle	../WEIGHTS-ALL//Heart_Left_Ventricle/Heart_Left_Ventricle.ENSG00000213626.7.wgt.RDat	LBH	2	30500000	30500000	0.182494	rs7579095	3.29	rs13386455	0.11	-6.28	-2.308	486	5	lasso	0.112	9.48e-09	2.35023	0.018762	NA	NA	NA	NA	NA	right-heart-v20201223.invnorm_RVEF.Heart_Left_Ventricle.twas
Heart_Left_Ventricle	../WEIGHTS-ALL//Heart_Left_Ventricle/Heart_Left_Ventricle.ENSG00000213639.5.wgt.RDat	PPP1CB	2	2.9e+07	2.9e+07	0.207723	rs2879177	2.46	rs7601934	0.153	7.05	-0.974	527	12	enet	0.159	5.2e-12	-0.448093	0.654086	NA	NA	NA	NA	NA	right-heart-v20201223.invnorm_RVEF.Heart_Left_Ventricle.twas
Heart_Left_Ventricle	../WEIGHTS-ALL//Heart_Left_Ventricle/Heart_Left_Ventricle.ENSG00000213699.4.wgt.RDat	SLC35F6	2	2.7e+07	2.7e+07	0.035878	rs1275988	-4.1	rs10495759	-0.00368	-3.05	-0.372	386	3	lasso	0.00448	0.138	0.974938	0.329591	NA	NA	NA	NA	NA	right-heart-v20201223.invnorm_RVEF.Heart_Left_Ventricle.twas
Heart_Left_Ventricle	../WEIGHTS-ALL//Heart_Left_Ventricle/Heart_Left_Ventricle.ENSG00000213901.6.wgt.RDat	SLC23A3	2	2.2e+08	2.2e+08	0.112478	rs12993807	3.45	rs2292606	0.034	4.42	-1.015	377	377	blup	0.0476	0.000175	-0.490012	0.624126	NA	NA	NA	NA	NA	right-heart-v20201223.invnorm_RVEF.Heart_Left_Ventricle.twas
Heart_Left_Ventricle	../WEIGHTS-ALL//Heart_Left_Ventricle/Heart_Left_Ventricle.ENSG00000213938.3.wgt.RDat	SEPHS1P6	2	2.01e+08	2.01e+08	0.022953	rs17197938	3.08	rs4530349	-0.00278	-3.44	-0.468	286	2	lasso	0.00824	0.0728	0.416613	0.676962	NA	NA	NA	NA	NA	right-heart-v20201223.invnorm_RVEF.Heart_Left_Ventricle.twas
Heart_Left_Ventricle	../WEIGHTS-ALL//Heart_Left_Ventricle/Heart_Left_Ventricle.ENSG00000214100.4.wgt.RDat	AC079776.2	2	1.31e+08	1.31e+08	0.094273	rs4662670	2.06	rs1922633	0.0272	-4.07	0.643	289	4	lasso	0.0206	0.0103	-0.610246	0.541699	NA	NA	NA	NA	NA	right-heart-v20201223.invnorm_RVEF.Heart_Left_Ventricle.twas
Heart_Left_Ventricle	../WEIGHTS-ALL//Heart_Left_Ventricle/Heart_Left_Ventricle.ENSG00000214595.7.wgt.RDat	EML6	2	5.5e+07	55200000	0.039779	rs2968810	2.43	rs17416820	0.00291	3.39	-0.568	574	11	enet	0.00518	0.122	0.320704	0.748435	NA	NA	NA	NA	NA	right-heart-v20201223.invnorm_RVEF.Heart_Left_Ventricle.twas
Heart_Left_Ventricle	../WEIGHTS-ALL//Heart_Left_Ventricle/Heart_Left_Ventricle.ENSG00000214694.6.wgt.RDat	ARHGEF33	2	39100000	39200000	0.031603	rs12619390	-2.67	rs3099942	-0.00239	-2.79	-0.454	320	320	blup	0.000173	0.307	0.680983	0.495882	NA	NA	NA	NA	NA	right-heart-v20201223.invnorm_RVEF.Heart_Left_Ventricle.twas
Heart_Left_Ventricle	../WEIGHTS-ALL//Heart_Left_Ventricle/Heart_Left_Ventricle.ENSG00000214842.5.wgt.RDat	RAD51AP2	2	17700000	17700000	0.106328	rs4832501	-3.48	rs7596935	0.0407	4.79	0.025	419	419	blup	0.0349	0.00117	-0.589018	0.555849	NA	NA	NA	NA	NA	right-heart-v20201223.invnorm_RVEF.Heart_Left_Ventricle.twas
Heart_Left_Ventricle	../WEIGHTS-ALL//Heart_Left_Ventricle/Heart_Left_Ventricle.ENSG00000217643.1.wgt.RDat	PTGES3P2	2	2.6e+07	2.6e+07	0.122813	rs10210057	-2.18	rs890682	0.0392	-5.11	0.279	280	5	lasso	0.0649	1.3e-05	-0.180094	0.857078	NA	NA	NA	NA	NA	right-heart-v20201223.invnorm_RVEF.Heart_Left_Ventricle.twas
Heart_Left_Ventricle	../WEIGHTS-ALL//Heart_Left_Ventricle/Heart_Left_Ventricle.ENSG00000217702.1.wgt.RDat	MGC10955	2	74400000	74400000	0.514271	rs3813232	-2.7	rs2122290	0.256	8.86	0.1	359	12	enet	0.304	3.55e-23	-0.421332	0.673513	NA	NA	NA	NA	NA	right-heart-v20201223.invnorm_RVEF.Heart_Left_Ventricle.twas
Heart_Left_Ventricle	../WEIGHTS-ALL//Heart_Left_Ventricle/Heart_Left_Ventricle.ENSG00000218739.5.wgt.RDat	AC007390.5	2	37400000	37400000	0.173022	rs7557159	-2.86	rs10206380	0.021	4.33	-1.227	515	515	blup	0.0486	0.000151	-0.718738	0.472302	NA	NA	NA	NA	NA	right-heart-v20201223.invnorm_RVEF.Heart_Left_Ventricle.twas
Heart_Left_Ventricle	../WEIGHTS-ALL//Heart_Left_Ventricle/Heart_Left_Ventricle.ENSG00000219626.4.wgt.RDat	FAM228B	2	24300000	24400000	0.365059	rs4665615	-3.17	rs1134516	0.343	-9.76	-0.013	318	5	lasso	0.339	3.57e-26	0.110501	0.912012	NA	NA	NA	NA	NA	right-heart-v20201223.invnorm_RVEF.Heart_Left_Ventricle.twas
Heart_Left_Ventricle	../WEIGHTS-ALL//Heart_Left_Ventricle/Heart_Left_Ventricle.ENSG00000220804.4.wgt.RDat	AC093642.5	2	2.43e+08	2.43e+08	0.040778	rs6733823	-2.51	rs7425592	0.0152	-3.25	-1.44	90	2	lasso	0.0181	0.015	1.443701	0.148823	NA	NA	NA	NA	NA	right-heart-v20201223.invnorm_RVEF.Heart_Left_Ventricle.twas
Heart_Left_Ventricle	../WEIGHTS-ALL//Heart_Left_Ventricle/Heart_Left_Ventricle.ENSG00000221944.3.wgt.RDat	TIGD1	2	2.33e+08	2.33e+08	0.075581	rs2139026	2.85	rs10933420	0.00856	-3.55	-0.613	443	4	lasso	0.0128	0.035	-0.014315	0.988578	NA	NA	NA	NA	NA	right-heart-v20201223.invnorm_RVEF.Heart_Left_Ventricle.twas
Heart_Left_Ventricle	../WEIGHTS-ALL//Heart_Left_Ventricle/Heart_Left_Ventricle.ENSG00000222014.4.wgt.RDat	RAB6C	2	1.31e+08	1.31e+08	0.261338	rs4662670	2.06	rs6431119	0.193	-7.53	0.412	257	7	enet	0.199	7.31e-15	-0.513917	0.60731	NA	NA	NA	NA	NA	right-heart-v20201223.invnorm_RVEF.Heart_Left_Ventricle.twas
Heart_Left_Ventricle	../WEIGHTS-ALL//Heart_Left_Ventricle/Heart_Left_Ventricle.ENSG00000222020.2.wgt.RDat	AC062017.1	2	2.4e+08	2.4e+08	0.130409	rs6709029	-3.56	rs1709851	0.126	-5.95	0.372	518	1	lasso	0.121	2.53e-09	-0.372	0.709893	NA	NA	NA	NA	NA	right-heart-v20201223.invnorm_RVEF.Heart_Left_Ventricle.twas
Heart_Left_Ventricle	../WEIGHTS-ALL//Heart_Left_Ventricle/Heart_Left_Ventricle.ENSG00000222033.1.wgt.RDat	AC007405.2	2	1.72e+08	1.72e+08	0.082896	rs731951	3.33	rs10191689	0.00814	3.92	1.645	468	468	blup	0.0198	0.0116	-0.458735	0.646424	NA	NA	NA	NA	NA	right-heart-v20201223.invnorm_RVEF.Heart_Left_Ventricle.twas
Heart_Left_Ventricle	../WEIGHTS-ALL//Heart_Left_Ventricle/Heart_Left_Ventricle.ENSG00000222040.3.wgt.RDat	ADRA2B	2	96800000	96800000	0.076222	rs2579520	3.19	rs2579519	0.0593	4.62	3.175	137	3	lasso	0.0637	1.55e-05	3.30809	0.000939	NA	NA	NA	NA	NA	right-heart-v20201223.invnorm_RVEF.Heart_Left_Ventricle.twas
Heart_Left_Ventricle	../WEIGHTS-ALL//Heart_Left_Ventricle/Heart_Left_Ventricle.ENSG00000222041.6.wgt.RDat	LINC00152	2	87800000	87900000	0.011494	rs11695416	2.41	rs6722357	-0.00312	-1.92	1.175	10	10	blup	0.00511	0.123	1.255852	0.20917	NA	NA	NA	NA	NA	right-heart-v20201223.invnorm_RVEF.Heart_Left_Ventricle.twas
Heart_Left_Ventricle	../WEIGHTS-ALL//Heart_Left_Ventricle/Heart_Left_Ventricle.ENSG00000223374.1.wgt.RDat	AC005104.3	2	2.42e+08	2.42e+08	0.094202	rs10933562	3.34	rs4675812	0.00826	3.93	-1.372	373	373	blup	0.0173	0.017	-0.639152	0.522724	NA	NA	NA	NA	NA	right-heart-v20201223.invnorm_RVEF.Heart_Left_Ventricle.twas
Heart_Left_Ventricle	../WEIGHTS-ALL//Heart_Left_Ventricle/Heart_Left_Ventricle.ENSG00000223922.1.wgt.RDat	ASS1P2	2	3.9e+07	3.9e+07	0.066989	rs12619390	-2.67	rs10164547	-0.00196	-2.77	1.036	313	313	blup	-0.000888	0.384	-1.060647	0.28885	NA	NA	NA	NA	NA	right-heart-v20201223.invnorm_RVEF.Heart_Left_Ventricle.twas
Heart_Left_Ventricle	../WEIGHTS-ALL//Heart_Left_Ventricle/Heart_Left_Ventricle.ENSG00000223929.1.wgt.RDat	AC007381.2	2	60600000	60600000	0.013274	rs4672396	-2.95	rs9789627	0.011	-2.66	0.088	496	496	blup	-0.000413	0.347	-0.142666	0.886554	NA	NA	NA	NA	NA	right-heart-v20201223.invnorm_RVEF.Heart_Left_Ventricle.twas
Heart_Left_Ventricle	../WEIGHTS-ALL//Heart_Left_Ventricle/Heart_Left_Ventricle.ENSG00000223935.1.wgt.RDat	AC008074.3	2	64600000	64700000	0.01864	rs12991423	-2.62	rs1995829	-0.00308	3.09	0.755	454	13	enet	-0.000609	0.361	1.199238	0.230435	NA	NA	NA	NA	NA	right-heart-v20201223.invnorm_RVEF.Heart_Left_Ventricle.twas
Heart_Left_Ventricle	../WEIGHTS-ALL//Heart_Left_Ventricle/Heart_Left_Ventricle.ENSG00000223960.2.wgt.RDat	AC009948.5	2	1.79e+08	1.79e+08	0.014638	rs2042995	5.74	rs12613303	-0.000566	3.19	3.808	473	4	enet	0.00709	0.0883	3.702089	0.000214	NA	NA	NA	NA	NA	right-heart-v20201223.invnorm_RVEF.Heart_Left_Ventricle.twas
Heart_Left_Ventricle	../WEIGHTS-ALL//Heart_Left_Ventricle/Heart_Left_Ventricle.ENSG00000224043.3.wgt.RDat	AC016725.4	2	1.35e+08	1.36e+08	0.00742	rs501955	-2.37	rs16830888	0.0198	3.17	0.824	389	1	lasso	0.0228	0.00732	0.824	0.40994	NA	NA	NA	NA	NA	right-heart-v20201223.invnorm_RVEF.Heart_Left_Ventricle.twas
Heart_Left_Ventricle	../WEIGHTS-ALL//Heart_Left_Ventricle/Heart_Left_Ventricle.ENSG00000224165.1.wgt.RDat	DNAJC27-AS1	2	25200000	25300000	0.060599	rs7583409	-2.2	rs1122350	-0.00263	3.19	-1.175	327	327	blup	-0.00139	0.43	-0.38687	0.698852	NA	NA	NA	NA	NA	right-heart-v20201223.invnorm_RVEF.Heart_Left_Ventricle.twas
Heart_Left_Ventricle	../WEIGHTS-ALL//Heart_Left_Ventricle/Heart_Left_Ventricle.ENSG00000224189.2.wgt.RDat	HOXD-AS1	2	1.77e+08	1.77e+08	0.394225	rs2140537	2.9	rs973406	0.262	8.54	1.514	455	3	lasso	0.286	1.07e-21	1.162169	0.245167	NA	NA	NA	NA	NA	right-heart-v20201223.invnorm_RVEF.Heart_Left_Ventricle.twas
Heart_Left_Ventricle	../WEIGHTS-ALL//Heart_Left_Ventricle/Heart_Left_Ventricle.ENSG00000224272.2.wgt.RDat	AC114730.3	2	2.43e+08	2.43e+08	0.136771	rs10933562	3.34	rs3892357	0.0155	-3.9	-0.399	192	192	blup	0.0361	0.000977	0.996853	0.318836	NA	NA	NA	NA	NA	right-heart-v20201223.invnorm_RVEF.Heart_Left_Ventricle.twas
Heart_Left_Ventricle	../WEIGHTS-ALL//Heart_Left_Ventricle/Heart_Left_Ventricle.ENSG00000224287.2.wgt.RDat	MSL3P1	2	2.35e+08	2.35e+08	0.220163	rs12472244	-2.81	rs655525	0.159	-7.03	0.05	767	3	lasso	0.16	4.7e-12	-0.140949	0.88791	NA	NA	NA	NA	NA	right-heart-v20201223.invnorm_RVEF.Heart_Left_Ventricle.twas
Heart_Left_Ventricle	../WEIGHTS-ALL//Heart_Left_Ventricle/Heart_Left_Ventricle.ENSG00000224331.2.wgt.RDat	AC019181.3	2	1.66e+08	1.66e+08	0.053713	rs1025750	-2.27	rs3828191	0.000541	2.98	0.539	358	358	blup	0.00539	0.118	0.798756	0.424432	NA	NA	NA	NA	NA	right-heart-v20201223.invnorm_RVEF.Heart_Left_Ventricle.twas
Heart_Left_Ventricle	../WEIGHTS-ALL//Heart_Left_Ventricle/Heart_Left_Ventricle.ENSG00000224376.1.wgt.RDat	AC017104.6	2	2.32e+08	2.32e+08	0.000693	rs4546001	2.86	rs11904625	0.00552	2.92	0.553	388	1	lasso	0.0218	0.00854	0.553	0.580263	NA	NA	NA	NA	NA	right-heart-v20201223.invnorm_RVEF.Heart_Left_Ventricle.twas
Heart_Left_Ventricle	../WEIGHTS-ALL//Heart_Left_Ventricle/Heart_Left_Ventricle.ENSG00000225205.1.wgt.RDat	AC093818.1	2	1.73e+08	1.73e+08	0.074726	rs12998213	-3.61	rs6718565	0.00854	3.59	-0.598	498	9	enet	0.0221	0.00817	0.715629	0.474221	NA	NA	NA	NA	NA	right-heart-v20201223.invnorm_RVEF.Heart_Left_Ventricle.twas
Heart_Left_Ventricle	../WEIGHTS-ALL//Heart_Left_Ventricle/Heart_Left_Ventricle.ENSG00000225234.1.wgt.RDat	TRAPPC12-AS1	2	3490000	3490000	0.354946	rs10198978	2.58	rs4264589	0.279	-8.93	2.366	566	3	lasso	0.3	7.84e-23	-1.904346	0.056865	NA	NA	NA	NA	NA	right-heart-v20201223.invnorm_RVEF.Heart_Left_Ventricle.twas
Heart_Left_Ventricle	../WEIGHTS-ALL//Heart_Left_Ventricle/Heart_Left_Ventricle.ENSG00000225398.2.wgt.RDat	RP11-395L14.5	2	1.14e+08	1.14e+08	0.199579	rs2018348	-2.65	rs4849261	0.154	6.56	-1.15	409	2	lasso	0.138	1.56e-10	-1.003976	0.31539	NA	NA	NA	NA	NA	right-heart-v20201223.invnorm_RVEF.Heart_Left_Ventricle.twas
Heart_Left_Ventricle	../WEIGHTS-ALL//Heart_Left_Ventricle/Heart_Left_Ventricle.ENSG00000225439.2.wgt.RDat	BOLA3-AS1	2	74400000	74400000	0.064068	rs3813232	-2.7	rs3099824	0.0132	2.71	-0.292	357	1	lasso	0.00105	0.258	-0.292	0.770287	NA	NA	NA	NA	NA	right-heart-v20201223.invnorm_RVEF.Heart_Left_Ventricle.twas
Heart_Left_Ventricle	../WEIGHTS-ALL//Heart_Left_Ventricle/Heart_Left_Ventricle.ENSG00000225449.2.wgt.RDat	AC079776.7	2	1.31e+08	1.31e+08	0.395347	rs4662670	2.06	rs6431119	0.244	-8.43	0.412	257	4	lasso	0.27	2.46e-20	-0.582523	0.560214	NA	NA	NA	NA	NA	right-heart-v20201223.invnorm_RVEF.Heart_Left_Ventricle.twas
Heart_Left_Ventricle	../WEIGHTS-ALL//Heart_Left_Ventricle/Heart_Left_Ventricle.ENSG00000225889.3.wgt.RDat	AC074289.1	2	64400000	64500000	0.232683	rs2042091	-2.58	rs1358624	0.0627	5.48	-0.345	398	19	enet	0.111	1.08e-08	-0.868327	0.385216	NA	NA	NA	NA	NA	right-heart-v20201223.invnorm_RVEF.Heart_Left_Ventricle.twas
Heart_Left_Ventricle	../WEIGHTS-ALL//Heart_Left_Ventricle/Heart_Left_Ventricle.ENSG00000225964.1.wgt.RDat	AC017076.5	2	6970000	6980000	0.096344	rs10175785	2.73	rs10495545	0.146	6.49	0.305	612	2	lasso	0.139	1.45e-10	0.308055	0.75804	NA	NA	NA	NA	NA	right-heart-v20201223.invnorm_RVEF.Heart_Left_Ventricle.twas
Heart_Left_Ventricle	../WEIGHTS-ALL//Heart_Left_Ventricle/Heart_Left_Ventricle.ENSG00000226124.2.wgt.RDat	FTCDNL1	2	2.01e+08	2.01e+08	0.513416	rs1996946	-2.54	rs6759018	0.287	8.86	-0.266	319	8	lasso	0.279	4.27e-21	-0.266568	0.789802	NA	NA	NA	NA	NA	right-heart-v20201223.invnorm_RVEF.Heart_Left_Ventricle.twas
Heart_Left_Ventricle	../WEIGHTS-ALL//Heart_Left_Ventricle/Heart_Left_Ventricle.ENSG00000226266.2.wgt.RDat	AC009961.3	2	1.61e+08	1.61e+08	0.068195	rs4510173	3.75	rs1030328	-0.00161	-3.96	0.915	470	470	blup	0.00902	0.0641	-0.638907	0.522884	NA	NA	NA	NA	NA	right-heart-v20201223.invnorm_RVEF.Heart_Left_Ventricle.twas
Heart_Left_Ventricle	../WEIGHTS-ALL//Heart_Left_Ventricle/Heart_Left_Ventricle.ENSG00000226312.3.wgt.RDat	CFLAR-AS1	2	2.02e+08	2.02e+08	0.013404	rs11694829	3.62	rs11685853	-0.00371	-2.62	-0.063	360	360	blup	-0.00354	0.828	1.222096	0.221671	NA	NA	NA	NA	NA	right-heart-v20201223.invnorm_RVEF.Heart_Left_Ventricle.twas
Heart_Left_Ventricle	../WEIGHTS-ALL//Heart_Left_Ventricle/Heart_Left_Ventricle.ENSG00000226363.3.wgt.RDat	AC009336.24	2	1.77e+08	1.77e+08	0.286842	rs2140537	2.9	rs973406	0.178	7.05	1.514	463	6	lasso	0.197	9.57e-15	0.79808	0.424824	NA	NA	NA	NA	NA	right-heart-v20201223.invnorm_RVEF.Heart_Left_Ventricle.twas
Heart_Left_Ventricle	../WEIGHTS-ALL//Heart_Left_Ventricle/Heart_Left_Ventricle.ENSG00000226479.3.wgt.RDat	TMEM185B	2	1.21e+08	1.21e+08	0.064101	rs940683	-2.48	rs1437421	0.0173	3.99	1.405	325	2	lasso	0.0284	0.00312	1.438322	0.150343	NA	NA	NA	NA	NA	right-heart-v20201223.invnorm_RVEF.Heart_Left_Ventricle.twas
Heart_Left_Ventricle	../WEIGHTS-ALL//Heart_Left_Ventricle/Heart_Left_Ventricle.ENSG00000226491.1.wgt.RDat	FTOP1	2	4.3e+07	4.3e+07	0.007398	rs4608578	-3.81	rs2374443	0.000306	3.28	-1.514	453	2	lasso	-0.00192	0.488	-1.386412	0.165621	NA	NA	NA	NA	NA	right-heart-v20201223.invnorm_RVEF.Heart_Left_Ventricle.twas
Heart_Left_Ventricle	../WEIGHTS-ALL//Heart_Left_Ventricle/Heart_Left_Ventricle.ENSG00000226516.3.wgt.RDat	FAM138B	2	1.14e+08	1.14e+08	0.026551	rs2018348	-2.65	rs7575011	0.0011	-2.94	0.935	376	376	blup	-0.000994	0.393	-0.630717	0.528226	NA	NA	NA	NA	NA	right-heart-v20201223.invnorm_RVEF.Heart_Left_Ventricle.twas
Heart_Left_Ventricle	../WEIGHTS-ALL//Heart_Left_Ventricle/Heart_Left_Ventricle.ENSG00000226747.2.wgt.RDat	AC007966.1	2	1.87e+08	1.87e+08	0.277913	rs2112034	2.09	rs4334457	0.262	9.13	1.227	294	4	lasso	0.315	4.47e-24	1.101911	0.2705	NA	NA	NA	NA	NA	right-heart-v20201223.invnorm_RVEF.Heart_Left_Ventricle.twas
Heart_Left_Ventricle	../WEIGHTS-ALL//Heart_Left_Ventricle/Heart_Left_Ventricle.ENSG00000226833.1.wgt.RDat	AC097724.3	2	28900000	2.9e+07	0.016028	rs2879177	2.46	rs7579277	0.00551	-3.03	-0.075	524	1	lasso	0.0107	0.0484	0.075	0.940215	NA	NA	NA	NA	NA	right-heart-v20201223.invnorm_RVEF.Heart_Left_Ventricle.twas
Heart_Left_Ventricle	../WEIGHTS-ALL//Heart_Left_Ventricle/Heart_Left_Ventricle.ENSG00000226953.3.wgt.RDat	AC010890.1	2	1.34e+08	1.34e+08	0.121405	rs6712172	-2.84	rs2196672	0.0039	-3.65	0.05	488	488	blup	0.00391	0.152	0.142478	0.886703	NA	NA	NA	NA	NA	right-heart-v20201223.invnorm_RVEF.Heart_Left_Ventricle.twas
Heart_Left_Ventricle	../WEIGHTS-ALL//Heart_Left_Ventricle/Heart_Left_Ventricle.ENSG00000227176.1.wgt.RDat	AC092641.2	2	1.71e+08	1.71e+08	0.221114	rs731951	3.33	rs7597437	0.0789	5.5	-0.86	513	24	enet	0.134	3.01e-10	0.865579	0.386721	NA	NA	NA	NA	NA	right-heart-v20201223.invnorm_RVEF.Heart_Left_Ventricle.twas
Heart_Left_Ventricle	../WEIGHTS-ALL//Heart_Left_Ventricle/Heart_Left_Ventricle.ENSG00000227331.1.wgt.RDat	AC005042.2	2	1.59e+08	1.59e+08	0.005912	rs976426	2.6	rs13002520	-0.0027	-2.86	-0.806	470	470	blup	0.000836	0.269	-1.207498	0.22724	NA	NA	NA	NA	NA	right-heart-v20201223.invnorm_RVEF.Heart_Left_Ventricle.twas
Heart_Left_Ventricle	../WEIGHTS-ALL//Heart_Left_Ventricle/Heart_Left_Ventricle.ENSG00000227359.1.wgt.RDat	AC017074.2	2	1.14e+08	1.14e+08	0.12367	rs2018348	-2.65	rs12624301	0.00805	3.84	0.454	321	321	blup	0.0146	0.0261	1.080078	0.280108	NA	NA	NA	NA	NA	right-heart-v20201223.invnorm_RVEF.Heart_Left_Ventricle.twas
Heart_Left_Ventricle	../WEIGHTS-ALL//Heart_Left_Ventricle/Heart_Left_Ventricle.ENSG00000227992.1.wgt.RDat	AC108463.2	2	1.12e+08	1.12e+08	0.084529	rs967895	-3.1	rs1483532	-0.00371	-3.06	-0.385	350	350	blup	-0.000583	0.359	-0.036942	0.970531	NA	NA	NA	NA	NA	right-heart-v20201223.invnorm_RVEF.Heart_Left_Ventricle.twas
Heart_Left_Ventricle	../WEIGHTS-ALL//Heart_Left_Ventricle/Heart_Left_Ventricle.ENSG00000228043.1.wgt.RDat	AC097721.2	2	1.39e+08	1.39e+08	0.005152	rs12999055	2.89	rs7566008	-0.00247	3.12	-1.058	388	1	lasso	0.00408	0.148	-1.058	0.290055	NA	NA	NA	NA	NA	right-heart-v20201223.invnorm_RVEF.Heart_Left_Ventricle.twas
Heart_Left_Ventricle	../WEIGHTS-ALL//Heart_Left_Ventricle/Heart_Left_Ventricle.ENSG00000228251.1.wgt.RDat	AC012442.6	2	1.13e+08	1.13e+08	0.053563	rs4849109	3.09	rs17659543	-0.00372	3.04	1.734	447	447	blup	0.00105	0.258	0.774194	0.438816	NA	NA	NA	NA	NA	right-heart-v20201223.invnorm_RVEF.Heart_Left_Ventricle.twas
Heart_Left_Ventricle	../WEIGHTS-ALL//Heart_Left_Ventricle/Heart_Left_Ventricle.ENSG00000228389.1.wgt.RDat	AC068039.4	2	1.73e+08	1.73e+08	0.273667	rs12998213	-3.61	rs4668414	0.292	9.13	-1.859	406	8	lasso	0.3	7.51e-23	-1.787787	0.07381	NA	NA	NA	NA	NA	right-heart-v20201223.invnorm_RVEF.Heart_Left_Ventricle.twas
Heart_Left_Ventricle	../WEIGHTS-ALL//Heart_Left_Ventricle/Heart_Left_Ventricle.ENSG00000228446.2.wgt.RDat	AC073052.1	2	2.25e+08	2.25e+08	0.07638	rs17178608	-2.94	rs6436497	0.00179	3.86	1.739	452	452	blup	0.0175	0.0165	1.810922	0.070153	NA	NA	NA	NA	NA	right-heart-v20201223.invnorm_RVEF.Heart_Left_Ventricle.twas
Heart_Left_Ventricle	../WEIGHTS-ALL//Heart_Left_Ventricle/Heart_Left_Ventricle.ENSG00000228486.5.wgt.RDat	AC017099.3	2	98300000	98300000	0.025771	rs895438	2.17	rs12991197	-0.00331	2.86	0.9313	145	10	enet	-0.00207	0.507	0.992904	0.320757	NA	NA	NA	NA	NA	right-heart-v20201223.invnorm_RVEF.Heart_Left_Ventricle.twas
Heart_Left_Ventricle	../WEIGHTS-ALL//Heart_Left_Ventricle/Heart_Left_Ventricle.ENSG00000228590.1.wgt.RDat	AC007381.3	2	60600000	60600000	0.127284	rs4672396	-2.95	rs1035831	0.0511	4.44	-0.496	512	5	lasso	0.0309	0.00213	-0.735562	0.461997	NA	NA	NA	NA	NA	right-heart-v20201223.invnorm_RVEF.Heart_Left_Ventricle.twas
Heart_Left_Ventricle	../WEIGHTS-ALL//Heart_Left_Ventricle/Heart_Left_Ventricle.ENSG00000228613.1.wgt.RDat	AC144450.1	2	1550000	1620000	0.051721	rs13011951	2.68	rs1054249	0.0422	-3.81	0.126	463	2	lasso	0.0186	0.014	-0.142656	0.886562	NA	NA	NA	NA	NA	right-heart-v20201223.invnorm_RVEF.Heart_Left_Ventricle.twas
Heart_Left_Ventricle	../WEIGHTS-ALL//Heart_Left_Ventricle/Heart_Left_Ventricle.ENSG00000228989.1.wgt.RDat	AC133528.2	2	2.43e+08	2.43e+08	0.193382	rs10933562	3.34	rs7584225	0.0503	-4.84	0.24	244	244	blup	0.108	1.93e-08	-0.809749	0.418084	NA	NA	NA	NA	NA	right-heart-v20201223.invnorm_RVEF.Heart_Left_Ventricle.twas
Heart_Left_Ventricle	../WEIGHTS-ALL//Heart_Left_Ventricle/Heart_Left_Ventricle.ENSG00000229498.1.wgt.RDat	AC105053.3	2	8.6e+07	86100000	0.052751	rs955592	2.48	rs6753123	0.0252	-4.02	-0.935	470	4	lasso	0.0174	0.0168	0.732421	0.463912	NA	NA	NA	NA	NA	right-heart-v20201223.invnorm_RVEF.Heart_Left_Ventricle.twas
Heart_Left_Ventricle	../WEIGHTS-ALL//Heart_Left_Ventricle/Heart_Left_Ventricle.ENSG00000229648.1.wgt.RDat	AC016753.7	2	85700000	85700000	0.053411	rs955592	2.48	rs2583569	-0.000134	-3	0.454	474	24	enet	-0.00239	0.55	-1.09672	0.272764	NA	NA	NA	NA	NA	right-heart-v20201223.invnorm_RVEF.Heart_Left_Ventricle.twas
Heart_Left_Ventricle	../WEIGHTS-ALL//Heart_Left_Ventricle/Heart_Left_Ventricle.ENSG00000230002.2.wgt.RDat	ALMS1-IT1	2	73700000	73700000	0.040107	rs6737648	-2.95	rs1403284	-0.00285	2.62	-0.385	340	1	lasso	0.000187	0.306	-0.385	0.700237	NA	NA	NA	NA	NA	right-heart-v20201223.invnorm_RVEF.Heart_Left_Ventricle.twas
Heart_Left_Ventricle	../WEIGHTS-ALL//Heart_Left_Ventricle/Heart_Left_Ventricle.ENSG00000230393.1.wgt.RDat	AC092667.2	2	1.01e+08	1.01e+08	0.023883	rs6715454	-2	rs6746134	0.00305	-3.13	-0.568	450	2	lasso	-0.000876	0.383	0.862887	0.388199	NA	NA	NA	NA	NA	right-heart-v20201223.invnorm_RVEF.Heart_Left_Ventricle.twas
Heart_Left_Ventricle	../WEIGHTS-ALL//Heart_Left_Ventricle/Heart_Left_Ventricle.ENSG00000230499.1.wgt.RDat	AC108463.1	2	1.12e+08	1.12e+08	0.011233	rs967895	-3.1	rs1992263	-0.00203	-3.07	0.319	348	348	blup	0.00653	0.097	0.135669	0.892083	NA	NA	NA	NA	NA	right-heart-v20201223.invnorm_RVEF.Heart_Left_Ventricle.twas
Heart_Left_Ventricle	../WEIGHTS-ALL//Heart_Left_Ventricle/Heart_Left_Ventricle.ENSG00000230587.1.wgt.RDat	AC093609.1	2	43300000	43300000	0.027319	rs4608578	-3.81	rs13382655	-0.00365	3.12	-3.311	481	2	lasso	-0.000771	0.374	-3.724915	0.000195	NA	NA	NA	NA	NA	right-heart-v20201223.invnorm_RVEF.Heart_Left_Ventricle.twas
Heart_Left_Ventricle	../WEIGHTS-ALL//Heart_Left_Ventricle/Heart_Left_Ventricle.ENSG00000230596.2.wgt.RDat	AC112229.4	2	1.11e+08	1.11e+08	0.137957	rs12053209	-1.94	rs755578	0.0243	-3.51	-0.994	146	13	enet	0.0278	0.00342	1.61106	0.107167	NA	NA	NA	NA	NA	right-heart-v20201223.invnorm_RVEF.Heart_Left_Ventricle.twas
Heart_Left_Ventricle	../WEIGHTS-ALL//Heart_Left_Ventricle/Heart_Left_Ventricle.ENSG00000230606.6.wgt.RDat	AC159540.1	2	98100000	98100000	0.425657	rs895438	2.17	rs11164114	0.196	8.89	-0.164	134	17	enet	0.363	2.34e-28	-0.608944	0.542562	NA	NA	NA	NA	NA	right-heart-v20201223.invnorm_RVEF.Heart_Left_Ventricle.twas
Heart_Left_Ventricle	../WEIGHTS-ALL//Heart_Left_Ventricle/Heart_Left_Ventricle.ENSG00000230756.1.wgt.RDat	RHOQP3	2	1.31e+08	1.31e+08	0.001811	rs4662670	2.06	rs4662666	0.0182	-3.39	-0.412	152	1	lasso	0.0115	0.0428	0.412	0.680339	NA	NA	NA	NA	NA	right-heart-v20201223.invnorm_RVEF.Heart_Left_Ventricle.twas
Heart_Left_Ventricle	../WEIGHTS-ALL//Heart_Left_Ventricle/Heart_Left_Ventricle.ENSG00000230799.1.wgt.RDat	AC007279.2	2	2.03e+08	2.03e+08	0.017508	rs11694829	3.62	rs17469662	-0.00334	3.84	0.722	432	3	enet	-0.00164	0.456	0.790812	0.429054	NA	NA	NA	NA	NA	right-heart-v20201223.invnorm_RVEF.Heart_Left_Ventricle.twas
Heart_Left_Ventricle	../WEIGHTS-ALL//Heart_Left_Ventricle/Heart_Left_Ventricle.ENSG00000230918.1.wgt.RDat	AC008063.2	2	1.63e+08	1.63e+08	0.026793	rs1014444	-2.63	rs6726796	-0.00159	-2.99	0.038	316	1	lasso	0.0158	0.0217	-0.038	0.969688	NA	NA	NA	NA	NA	right-heart-v20201223.invnorm_RVEF.Heart_Left_Ventricle.twas
Heart_Left_Ventricle	../WEIGHTS-ALL//Heart_Left_Ventricle/Heart_Left_Ventricle.ENSG00000231013.1.wgt.RDat	AC013275.2	2	1.2e+08	1.2e+08	0.654845	rs6749056	3.5	rs1866455	0.306	9.58	0.164	418	35	enet	0.387	1.27e-30	-0.120394	0.904171	NA	NA	NA	NA	NA	right-heart-v20201223.invnorm_RVEF.Heart_Left_Ventricle.twas
Heart_Left_Ventricle	../WEIGHTS-ALL//Heart_Left_Ventricle/Heart_Left_Ventricle.ENSG00000231259.3.wgt.RDat	AC125232.1	2	87300000	87300000	0.697779	rs12614652	2.06	rs17041053	0.365	-9.96	1.2	108	7	lasso	0.361	3.5e-28	-1.081065	0.279668	NA	NA	NA	NA	NA	right-heart-v20201223.invnorm_RVEF.Heart_Left_Ventricle.twas
Heart_Left_Ventricle	../WEIGHTS-ALL//Heart_Left_Ventricle/Heart_Left_Ventricle.ENSG00000231312.2.wgt.RDat	AC007246.3	2	39700000	39900000	0.184785	rs13430309	2.62	rs17505544	0.0242	-4.99	0.468	326	326	blup	0.0506	0.000111	-1.206955	0.22745	NA	NA	NA	NA	NA	right-heart-v20201223.invnorm_RVEF.Heart_Left_Ventricle.twas
Heart_Left_Ventricle	../WEIGHTS-ALL//Heart_Left_Ventricle/Heart_Left_Ventricle.ENSG00000231327.1.wgt.RDat	AC016700.5	2	70400000	70400000	0.014027	rs4852506	-3.87	rs7576953	0.00346	3.01	-0.385	399	399	blup	-0.000524	0.355	-3.29519	0.000984	NA	NA	NA	NA	NA	right-heart-v20201223.invnorm_RVEF.Heart_Left_Ventricle.twas
Heart_Left_Ventricle	../WEIGHTS-ALL//Heart_Left_Ventricle/Heart_Left_Ventricle.ENSG00000231584.4.wgt.RDat	FAHD2CP	2	96700000	96700000	0.019976	rs2579520	3.19	rs4907301	0.00183	-3.16	-1.888	113	1	lasso	-0.00356	0.839	1.888	0.059026	NA	NA	NA	NA	NA	right-heart-v20201223.invnorm_RVEF.Heart_Left_Ventricle.twas
Heart_Left_Ventricle	../WEIGHTS-ALL//Heart_Left_Ventricle/Heart_Left_Ventricle.ENSG00000231731.3.wgt.RDat	AC010976.2	2	1.28e+08	1.28e+08	0.030891	rs10194509	2.11	rs7566163	0.0216	-3.53	0.44	426	1	lasso	0.00636	0.0997	-0.44	0.659937	NA	NA	NA	NA	NA	right-heart-v20201223.invnorm_RVEF.Heart_Left_Ventricle.twas
Heart_Left_Ventricle	../WEIGHTS-ALL//Heart_Left_Ventricle/Heart_Left_Ventricle.ENSG00000231908.1.wgt.RDat	IDH1-AS1	2	2.09e+08	2.09e+08	0.066811	rs7593972	-2.31	rs897082	0.00869	3.57	0.806	372	9	enet	0.00903	0.0639	1.412067	0.15793	NA	NA	NA	NA	NA	right-heart-v20201223.invnorm_RVEF.Heart_Left_Ventricle.twas
Heart_Left_Ventricle	../WEIGHTS-ALL//Heart_Left_Ventricle/Heart_Left_Ventricle.ENSG00000231943.3.wgt.RDat	RP11-395L14.4	2	1.14e+08	1.14e+08	0.077828	rs2018348	-2.65	rs4849261	0.0426	4.48	-1.15	409	5	lasso	0.032	0.00181	-0.767376	0.442858	NA	NA	NA	NA	NA	right-heart-v20201223.invnorm_RVEF.Heart_Left_Ventricle.twas
Heart_Left_Ventricle	../WEIGHTS-ALL//Heart_Left_Ventricle/Heart_Left_Ventricle.ENSG00000232002.1.wgt.RDat	AC093642.6	2	2.43e+08	2.43e+08	0.146523	rs6733823	-2.51	rs4973680	0.0769	5.43	-0.266	90	3	lasso	0.117	4.61e-09	-0.469259	0.638885	NA	NA	NA	NA	NA	right-heart-v20201223.invnorm_RVEF.Heart_Left_Ventricle.twas
Heart_Left_Ventricle	../WEIGHTS-ALL//Heart_Left_Ventricle/Heart_Left_Ventricle.ENSG00000232044.4.wgt.RDat	AC073479.1	2	6070000	6140000	0.175168	rs1429225	2.8	rs12692519	0.0994	-5.73	1.103	612	5	lasso	0.0948	1.39e-07	-0.420951	0.673791	NA	NA	NA	NA	NA	right-heart-v20201223.invnorm_RVEF.Heart_Left_Ventricle.twas
Heart_Left_Ventricle	../WEIGHTS-ALL//Heart_Left_Ventricle/Heart_Left_Ventricle.ENSG00000232713.2.wgt.RDat	AC010733.5	2	61200000	61200000	0.03625	rs4672396	-2.95	rs2593620	-0.00254	2.86	-0.539	351	351	blup	0.00356	0.162	-1.070551	0.284372	NA	NA	NA	NA	NA	right-heart-v20201223.invnorm_RVEF.Heart_Left_Ventricle.twas
Heart_Left_Ventricle	../WEIGHTS-ALL//Heart_Left_Ventricle/Heart_Left_Ventricle.ENSG00000232742.2.wgt.RDat	RHOQP2	2	1.32e+08	1.32e+08	0.023405	rs1290943	-1.58	rs9677376	0.0164	3.09	0.292	171	2	lasso	8.06e-05	0.313	0.405943	0.684784	NA	NA	NA	NA	NA	right-heart-v20201223.invnorm_RVEF.Heart_Left_Ventricle.twas
Heart_Left_Ventricle	../WEIGHTS-ALL//Heart_Left_Ventricle/Heart_Left_Ventricle.ENSG00000232788.1.wgt.RDat	AC078883.3	2	1.73e+08	1.73e+08	0.057081	rs12998213	-3.61	rs3769289	-0.00327	3.26	0.598	468	8	enet	-0.00229	0.537	0.522446	0.60136	NA	NA	NA	NA	NA	right-heart-v20201223.invnorm_RVEF.Heart_Left_Ventricle.twas
Heart_Left_Ventricle	../WEIGHTS-ALL//Heart_Left_Ventricle/Heart_Left_Ventricle.ENSG00000232931.1.wgt.RDat	LINC00342	2	96500000	96500000	0.190977	rs2579520	3.19	rs2320433	0.0985	-5.28	-2.212	107	3	lasso	0.0885	3.63e-07	2.305542	0.021136	NA	NA	NA	NA	NA	right-heart-v20201223.invnorm_RVEF.Heart_Left_Ventricle.twas
Heart_Left_Ventricle	../WEIGHTS-ALL//Heart_Left_Ventricle/Heart_Left_Ventricle.ENSG00000232973.7.wgt.RDat	CYP1B1-AS1	2	38300000	38400000	0.033469	rs2084420	-3.35	rs10191584	-0.0032	-2.93	0.789	592	1	lasso	0.00135	0.244	-0.789	0.430112	NA	NA	NA	NA	NA	right-heart-v20201223.invnorm_RVEF.Heart_Left_Ventricle.twas
Heart_Left_Ventricle	../WEIGHTS-ALL//Heart_Left_Ventricle/Heart_Left_Ventricle.ENSG00000233230.1.wgt.RDat	AC079807.2	2	48100000	48100000	0.017447	rs17036644	-2.72	rs17036800	-0.00365	-2.89	1.254	344	1	lasso	0.0229	0.00719	-1.254	0.209842	NA	NA	NA	NA	NA	right-heart-v20201223.invnorm_RVEF.Heart_Left_Ventricle.twas
Heart_Left_Ventricle	../WEIGHTS-ALL//Heart_Left_Ventricle/Heart_Left_Ventricle.ENSG00000233251.3.wgt.RDat	AC007743.1	2	56400000	56400000	0.037437	rs7589673	3.37	rs960489	0.0465	-4.24	1.058	475	1	lasso	0.0207	0.0101	-1.058	0.290055	NA	NA	NA	NA	NA	right-heart-v20201223.invnorm_RVEF.Heart_Left_Ventricle.twas
Heart_Left_Ventricle	../WEIGHTS-ALL//Heart_Left_Ventricle/Heart_Left_Ventricle.ENSG00000233266.1.wgt.RDat	HMGB1P31	2	54300000	54300000	0.206566	rs10192011	3.79	rs10183655	0.122	5.84	-0.935	454	2	lasso	0.118	3.74e-09	-0.683654	0.494194	NA	NA	NA	NA	NA	right-heart-v20201223.invnorm_RVEF.Heart_Left_Ventricle.twas
Heart_Left_Ventricle	../WEIGHTS-ALL//Heart_Left_Ventricle/Heart_Left_Ventricle.ENSG00000233611.3.wgt.RDat	AC079135.1	2	2.37e+08	2.37e+08	0.057373	rs2317643	2.51	rs12620543	0.00418	-3.08	-0.372	369	369	blup	0.000827	0.27	-0.7337	0.463132	NA	NA	NA	NA	NA	right-heart-v20201223.invnorm_RVEF.Heart_Left_Ventricle.twas
Heart_Left_Ventricle	../WEIGHTS-ALL//Heart_Left_Ventricle/Heart_Left_Ventricle.ENSG00000233654.1.wgt.RDat	AC093388.3	2	1.91e+08	1.91e+08	0.04707	rs4853514	-2.01	rs894072	0.031	-4.02	-0.088	373	2	lasso	0.00679	0.0927	-0.346819	0.728727	NA	NA	NA	NA	NA	right-heart-v20201223.invnorm_RVEF.Heart_Left_Ventricle.twas
Heart_Left_Ventricle	../WEIGHTS-ALL//Heart_Left_Ventricle/Heart_Left_Ventricle.ENSG00000233766.3.wgt.RDat	AC098617.1	2	1.93e+08	1.93e+08	0.19963	rs4525638	2.27	rs6745296	0.126	-5.95	-0.842	388	4	lasso	0.114	6.96e-09	0.77348	0.439239	NA	NA	NA	NA	NA	right-heart-v20201223.invnorm_RVEF.Heart_Left_Ventricle.twas
Heart_Left_Ventricle	../WEIGHTS-ALL//Heart_Left_Ventricle/Heart_Left_Ventricle.ENSG00000233806.3.wgt.RDat	AC131097.3	2	2.43e+08	2.43e+08	0.113583	rs10933562	3.34	rs6605265	0.0303	4.19	0.659	162	8	enet	0.045	0.000257	1.125513	0.260372	NA	NA	NA	NA	NA	right-heart-v20201223.invnorm_RVEF.Heart_Left_Ventricle.twas
Heart_Left_Ventricle	../WEIGHTS-ALL//Heart_Left_Ventricle/Heart_Left_Ventricle.ENSG00000234028.3.wgt.RDat	AC062029.1	2	88900000	88900000	0.023458	rs2848122	-2.23	rs6721576	0.00574	-3.51	-0.915	231	1	lasso	0.00219	0.208	0.915	0.360192	NA	NA	NA	NA	NA	right-heart-v20201223.invnorm_RVEF.Heart_Left_Ventricle.twas
Heart_Left_Ventricle	../WEIGHTS-ALL//Heart_Left_Ventricle/Heart_Left_Ventricle.ENSG00000234065.2.wgt.RDat	MTND4P26	2	1.21e+08	1.21e+08	0.004856	rs940683	-2.48	rs11887035	-0.00247	-2.7	-0.358	327	327	blup	0.00447	0.138	-0.921385	0.356849	NA	NA	NA	NA	NA	right-heart-v20201223.invnorm_RVEF.Heart_Left_Ventricle.twas
Heart_Left_Ventricle	../WEIGHTS-ALL//Heart_Left_Ventricle/Heart_Left_Ventricle.ENSG00000234072.1.wgt.RDat	AC074117.10	2	27600000	27600000	0.017837	rs12714092	2.29	rs1275513	-0.00332	-3.03	-0.088	301	301	blup	0.00284	0.185	-0.558946	0.576199	NA	NA	NA	NA	NA	right-heart-v20201223.invnorm_RVEF.Heart_Left_Ventricle.twas
Heart_Left_Ventricle	../WEIGHTS-ALL//Heart_Left_Ventricle/Heart_Left_Ventricle.ENSG00000234171.1.wgt.RDat	AC108488.3	2	3610000	3610000	0.733808	rs6548160	2.63	rs4583476	0.533	-12.05	1.15	562	13	lasso	0.533	1.25e-46	-0.966562	0.333763	NA	NA	NA	NA	NA	right-heart-v20201223.invnorm_RVEF.Heart_Left_Ventricle.twas
Heart_Left_Ventricle	../WEIGHTS-ALL//Heart_Left_Ventricle/Heart_Left_Ventricle.ENSG00000234362.1.wgt.RDat	AC104654.2	2	42200000	42200000	0.020927	rs12464702	-3.05	rs6750133	0.0148	-3.58	0.013	584	584	blup	-0.00144	0.435	-0.517636	0.604712	NA	NA	NA	NA	NA	right-heart-v20201223.invnorm_RVEF.Heart_Left_Ventricle.twas
Heart_Left_Ventricle	../WEIGHTS-ALL//Heart_Left_Ventricle/Heart_Left_Ventricle.ENSG00000234389.1.wgt.RDat	AC007278.3	2	1.03e+08	1.03e+08	0.134624	rs2732811	-2.79	rs2058659	0.0932	-5.52	-0.755	563	5	lasso	0.0795	1.42e-06	0.733914	0.463001	NA	NA	NA	NA	NA	right-heart-v20201223.invnorm_RVEF.Heart_Left_Ventricle.twas
Heart_Left_Ventricle	../WEIGHTS-ALL//Heart_Left_Ventricle/Heart_Left_Ventricle.ENSG00000234638.1.wgt.RDat	AC053503.6	2	2.2e+08	2.2e+08	0.040766	rs12993807	3.45	rs4674431	0.000711	-2.92	0	453	1	lasso	-0.00284	0.627	0	1	NA	NA	NA	NA	NA	right-heart-v20201223.invnorm_RVEF.Heart_Left_Ventricle.twas
Heart_Left_Ventricle	../WEIGHTS-ALL//Heart_Left_Ventricle/Heart_Left_Ventricle.ENSG00000235118.3.wgt.RDat	AC010731.4	2	2.08e+08	2.08e+08	0.111362	rs2112090	2.85	rs10490745	0.0485	-5.17	0.164	461	1	lasso	0.0468	0.000196	-0.164	0.869731	NA	NA	NA	NA	NA	right-heart-v20201223.invnorm_RVEF.Heart_Left_Ventricle.twas
Heart_Left_Ventricle	../WEIGHTS-ALL//Heart_Left_Ventricle/Heart_Left_Ventricle.ENSG00000235128.1.wgt.RDat	AC013474.4	2	1.27e+08	1.27e+08	0.049239	rs6568	2.63	rs4663113	-0.00297	2.76	0.896	447	447	blup	0.0109	0.0472	-0.924504	0.355224	NA	NA	NA	NA	NA	right-heart-v20201223.invnorm_RVEF.Heart_Left_Ventricle.twas
Heart_Left_Ventricle	../WEIGHTS-ALL//Heart_Left_Ventricle/Heart_Left_Ventricle.ENSG00000235351.1.wgt.RDat	AC114730.11	2	2.43e+08	2.43e+08	0.009142	rs10933562	3.34	rs7588212	0.0133	3.25	1.372	230	5	enet	0.0132	0.0327	-0.587069	0.557157	NA	NA	NA	NA	NA	right-heart-v20201223.invnorm_RVEF.Heart_Left_Ventricle.twas
Heart_Left_Ventricle	../WEIGHTS-ALL//Heart_Left_Ventricle/Heart_Left_Ventricle.ENSG00000235480.1.wgt.RDat	RP11-363D14.1	2	97200000	97200000	0.014977	rs749457	3.01	rs4435501	0.00539	2.99	1.722	213	1	lasso	-0.00224	0.529	1.722	0.08507	NA	NA	NA	NA	NA	right-heart-v20201223.invnorm_RVEF.Heart_Left_Ventricle.twas
Heart_Left_Ventricle	../WEIGHTS-ALL//Heart_Left_Ventricle/Heart_Left_Ventricle.ENSG00000235579.1.wgt.RDat	AC007283.4	2	2.02e+08	2.02e+08	0.022177	rs11694829	3.62	rs3754932	-0.00339	3.39	-1.722	357	12	enet	-0.00166	0.458	-0.327256	0.743474	NA	NA	NA	NA	NA	right-heart-v20201223.invnorm_RVEF.Heart_Left_Ventricle.twas
Heart_Left_Ventricle	../WEIGHTS-ALL//Heart_Left_Ventricle/Heart_Left_Ventricle.ENSG00000235688.1.wgt.RDat	AC116614.1	2	945000	946000	0.102016	rs4557012	3.4	rs13397770	0.00246	3.38	3.023	503	23	enet	0.00798	0.076	2.78811	0.005302	NA	NA	NA	NA	NA	right-heart-v20201223.invnorm_RVEF.Heart_Left_Ventricle.twas
Heart_Left_Ventricle	../WEIGHTS-ALL//Heart_Left_Ventricle/Heart_Left_Ventricle.ENSG00000235997.2.wgt.RDat	AC109642.1	2	30600000	30600000	0.090613	rs7579095	3.29	rs829605	0.0317	-3.32	1.08	526	1	lasso	0.0107	0.0484	-1.08	0.280142	NA	NA	NA	NA	NA	right-heart-v20201223.invnorm_RVEF.Heart_Left_Ventricle.twas
Heart_Left_Ventricle	../WEIGHTS-ALL//Heart_Left_Ventricle/Heart_Left_Ventricle.ENSG00000236047.1.wgt.RDat	AC073410.1	2	2.03e+08	2.03e+08	0.041736	rs10084427	3.12	rs6758561	0.00432	3.2	-1.175	289	1	lasso	0.00405	0.149	-1.175	0.239995	NA	NA	NA	NA	NA	right-heart-v20201223.invnorm_RVEF.Heart_Left_Ventricle.twas
Heart_Left_Ventricle	../WEIGHTS-ALL//Heart_Left_Ventricle/Heart_Left_Ventricle.ENSG00000236204.1.wgt.RDat	AC092594.1	2	19200000	19500000	0.034237	rs1344653	3	rs873635	-0.00371	-3.4	-0.454	552	2	lasso	0.00255	0.195	0.230919	0.817378	NA	NA	NA	NA	NA	right-heart-v20201223.invnorm_RVEF.Heart_Left_Ventricle.twas
Heart_Left_Ventricle	../WEIGHTS-ALL//Heart_Left_Ventricle/Heart_Left_Ventricle.ENSG00000236255.1.wgt.RDat	AC009404.2	2	1.19e+08	1.19e+08	0.138774	rs4849613	3.64	rs13020250	0.0191	-3.84	0.332	469	4	lasso	0.0127	0.0353	0.578584	0.56287	NA	NA	NA	NA	NA	right-heart-v20201223.invnorm_RVEF.Heart_Left_Ventricle.twas
Heart_Left_Ventricle	../WEIGHTS-ALL//Heart_Left_Ventricle/Heart_Left_Ventricle.ENSG00000236397.2.wgt.RDat	DDX11L2	2	1.14e+08	1.14e+08	0.406761	rs2018348	-2.65	rs4849261	0.351	9.79	-1.15	353	5	lasso	0.344	1.26e-26	-1.03014	0.302944	NA	NA	NA	NA	NA	right-heart-v20201223.invnorm_RVEF.Heart_Left_Ventricle.twas
Heart_Left_Ventricle	../WEIGHTS-ALL//Heart_Left_Ventricle/Heart_Left_Ventricle.ENSG00000236432.3.wgt.RDat	AC097662.2	2	2.28e+08	2.28e+08	0.017945	rs9646881	-3.39	rs10439364	0.016	3.37	-0.789	535	1	lasso	0.0173	0.0172	-0.789	0.430112	NA	NA	NA	NA	NA	right-heart-v20201223.invnorm_RVEF.Heart_Left_Ventricle.twas
Heart_Left_Ventricle	../WEIGHTS-ALL//Heart_Left_Ventricle/Heart_Left_Ventricle.ENSG00000236682.1.wgt.RDat	AC068282.3	2	1.28e+08	1.28e+08	0.512165	rs10194509	2.11	rs12613413	0.486	11.73	-0.598	439	16	enet	0.499	2e-42	-0.662791	0.507464	NA	NA	NA	NA	NA	right-heart-v20201223.invnorm_RVEF.Heart_Left_Ventricle.twas
Heart_Left_Ventricle	../WEIGHTS-ALL//Heart_Left_Ventricle/Heart_Left_Ventricle.ENSG00000236841.3.wgt.RDat	AC007750.5	2	1.63e+08	1.63e+08	0.038742	rs1014444	-2.63	rs1667597	0.00569	2.52	-0.385	302	302	blup	0.00378	0.156	-0.751903	0.45211	NA	NA	NA	NA	NA	right-heart-v20201223.invnorm_RVEF.Heart_Left_Ventricle.twas
Heart_Left_Ventricle	../WEIGHTS-ALL//Heart_Left_Ventricle/Heart_Left_Ventricle.ENSG00000236878.1.wgt.RDat	AC012363.7	2	1.21e+08	1.21e+08	0.042212	rs940683	-2.48	rs11677557	0.00555	3.03	0.358	325	4	enet	0.00163	0.231	-0.822523	0.410779	NA	NA	NA	NA	NA	right-heart-v20201223.invnorm_RVEF.Heart_Left_Ventricle.twas
Heart_Left_Ventricle	../WEIGHTS-ALL//Heart_Left_Ventricle/Heart_Left_Ventricle.ENSG00000237133.1.wgt.RDat	AC020594.5	2	33800000	33800000	0.011388	rs13009794	3.4	rs3107603	0.0173	-2.77	-0.468	643	643	blup	0.0208	0.00996	1.120996	0.262289	NA	NA	NA	NA	NA	right-heart-v20201223.invnorm_RVEF.Heart_Left_Ventricle.twas
Heart_Left_Ventricle	../WEIGHTS-ALL//Heart_Left_Ventricle/Heart_Left_Ventricle.ENSG00000237510.3.wgt.RDat	AC008268.2	2	96500000	96500000	0.481563	rs2579520	3.19	rs1808357	0.0387	-4.77	-2.543	108	108	blup	0.172	6.13e-13	2.049508	0.040413	NA	NA	NA	NA	NA	right-heart-v20201223.invnorm_RVEF.Heart_Left_Ventricle.twas
Heart_Left_Ventricle	../WEIGHTS-ALL//Heart_Left_Ventricle/Heart_Left_Ventricle.ENSG00000237641.1.wgt.RDat	RP11-690I21.1	2	2.33e+08	2.33e+08	0.050226	rs10186875	2.41	rs13408416	-6.48e-05	3.31	-1.896	350	3	enet	-0.00102	0.395	-2.0884	0.036762	NA	NA	NA	NA	NA	right-heart-v20201223.invnorm_RVEF.Heart_Left_Ventricle.twas
Heart_Left_Ventricle	../WEIGHTS-ALL//Heart_Left_Ventricle/Heart_Left_Ventricle.ENSG00000237732.5.wgt.RDat	AC010980.2	2	2.23e+08	2.23e+08	0.120635	rs16863122	2.73	rs10932954	0.0287	4.03	0.025	473	3	lasso	0.0138	0.0295	0.131436	0.89543	NA	NA	NA	NA	NA	right-heart-v20201223.invnorm_RVEF.Heart_Left_Ventricle.twas
Heart_Left_Ventricle	../WEIGHTS-ALL//Heart_Left_Ventricle/Heart_Left_Ventricle.ENSG00000237753.1.wgt.RDat	AC079922.3	2	1.13e+08	1.13e+08	0.66104	rs4849109	3.09	rs1061254	0.452	11.17	2.29	479	9	lasso	0.458	7.53e-38	2.382507	0.017195	NA	NA	NA	NA	NA	right-heart-v20201223.invnorm_RVEF.Heart_Left_Ventricle.twas
Heart_Left_Ventricle	../WEIGHTS-ALL//Heart_Left_Ventricle/Heart_Left_Ventricle.ENSG00000237887.1.wgt.RDat	AC092839.1	2	54800000	54800000	0.088852	rs10171331	-2.18	rs354230	-0.00162	-3.27	1.103	549	2	lasso	0.0059	0.108	-1.017965	0.308695	NA	NA	NA	NA	NA	right-heart-v20201223.invnorm_RVEF.Heart_Left_Ventricle.twas
Heart_Left_Ventricle	../WEIGHTS-ALL//Heart_Left_Ventricle/Heart_Left_Ventricle.ENSG00000237940.3.wgt.RDat	AC093642.3	2	2.43e+08	2.43e+08	0.131506	rs10933562	3.34	rs11510409	-0.000557	-3.88	-1.405	134	134	blup	0.0408	0.000485	1.913344	0.055704	NA	NA	NA	NA	NA	right-heart-v20201223.invnorm_RVEF.Heart_Left_Ventricle.twas
Heart_Left_Ventricle	../WEIGHTS-ALL//Heart_Left_Ventricle/Heart_Left_Ventricle.ENSG00000238018.1.wgt.RDat	AC093110.3	2	54900000	54900000	0.012034	rs2968810	2.43	rs7592594	0.00845	3.11	-2.157	570	1	lasso	0.0112	0.0449	-2.157	0.031006	NA	NA	NA	NA	NA	right-heart-v20201223.invnorm_RVEF.Heart_Left_Ventricle.twas
Heart_Left_Ventricle	../WEIGHTS-ALL//Heart_Left_Ventricle/Heart_Left_Ventricle.ENSG00000238273.3.wgt.RDat	AC012360.6	2	1.06e+08	1.06e+08	0.007405	rs11691434	-3.31	rs17031337	-0.00371	-2.93	1.812	583	583	blup	0.00033	0.298	0.747244	0.454916	NA	NA	NA	NA	NA	right-heart-v20201223.invnorm_RVEF.Heart_Left_Ventricle.twas
Heart_Left_Ventricle	../WEIGHTS-ALL//Heart_Left_Ventricle/Heart_Left_Ventricle.ENSG00000238465.1.wgt.RDat	snoU13	2	70100000	70100000	0.020566	rs4852506	-3.87	rs7578666	-0.00367	-2.62	-0.954	327	327	blup	0.000756	0.273	3.737008	0.000186	NA	NA	NA	NA	NA	right-heart-v20201223.invnorm_RVEF.Heart_Left_Ventricle.twas
Heart_Left_Ventricle	../WEIGHTS-ALL//Heart_Left_Ventricle/Heart_Left_Ventricle.ENSG00000239300.1.wgt.RDat	RP11-400L8.2	2	9650000	9650000	0.06534	rs2357394	3.58	rs10208358	0.00514	-3.08	-0.038	464	464	blup	0.00253	0.195	0.211718	0.832327	NA	NA	NA	NA	NA	right-heart-v20201223.invnorm_RVEF.Heart_Left_Ventricle.twas
Heart_Left_Ventricle	../WEIGHTS-ALL//Heart_Left_Ventricle/Heart_Left_Ventricle.ENSG00000239305.2.wgt.RDat	RNF103	2	86800000	86900000	0.116935	rs7589635	2.41	rs17510512	0.00917	3.07	-0.553	306	3	lasso	0.00219	0.208	-0.603889	0.545918	NA	NA	NA	NA	NA	right-heart-v20201223.invnorm_RVEF.Heart_Left_Ventricle.twas
Heart_Left_Ventricle	../WEIGHTS-ALL//Heart_Left_Ventricle/Heart_Left_Ventricle.ENSG00000239467.1.wgt.RDat	AC007405.6	2	1.72e+08	1.72e+08	0.0171	rs731951	3.33	rs4668246	-0.000701	-3.23	0.266	453	1	lasso	0.0356	0.00105	-0.266	0.790239	NA	NA	NA	NA	NA	right-heart-v20201223.invnorm_RVEF.Heart_Left_Ventricle.twas
Heart_Left_Ventricle	../WEIGHTS-ALL//Heart_Left_Ventricle/Heart_Left_Ventricle.ENSG00000239779.2.wgt.RDat	WBP1	2	74700000	74700000	0.096971	rs10865404	-2.54	rs10201998	0.00222	-3.67	-0.643	379	8	enet	0.026	0.00451	0.211947	0.832148	NA	NA	NA	NA	NA	right-heart-v20201223.invnorm_RVEF.Heart_Left_Ventricle.twas
Heart_Left_Ventricle	../WEIGHTS-ALL//Heart_Left_Ventricle/Heart_Left_Ventricle.ENSG00000240344.4.wgt.RDat	PPIL3	2	2.02e+08	2.02e+08	0.506548	rs16837131	2.51	rs10183261	0.428	-11.7	1.645	452	39	enet	0.566	7.92e-51	-1.598362	0.109962	NA	NA	NA	NA	NA	right-heart-v20201223.invnorm_RVEF.Heart_Left_Ventricle.twas
Heart_Left_Ventricle	../WEIGHTS-ALL//Heart_Left_Ventricle/Heart_Left_Ventricle.ENSG00000240356.2.wgt.RDat	RPL23AP7	2	1.14e+08	1.14e+08	0.442064	rs2018348	-2.65	rs4849261	0.359	9.91	-1.15	335	5	lasso	0.393	3.33e-31	-0.765208	0.444147	NA	NA	NA	NA	NA	right-heart-v20201223.invnorm_RVEF.Heart_Left_Ventricle.twas
Heart_Left_Ventricle	../WEIGHTS-ALL//Heart_Left_Ventricle/Heart_Left_Ventricle.ENSG00000240401.4.wgt.RDat	AC012358.8	2	55500000	55600000	0.11548	rs35504023	4.02	rs6746287	-0.00024	-3.25	-1.103	488	488	blup	-0.00132	0.423	1.571718	0.116016	NA	NA	NA	NA	NA	right-heart-v20201223.invnorm_RVEF.Heart_Left_Ventricle.twas
Heart_Left_Ventricle	../WEIGHTS-ALL//Heart_Left_Ventricle/Heart_Left_Ventricle.ENSG00000241399.2.wgt.RDat	CD302	2	1.61e+08	1.61e+08	0.01024	rs4510173	3.75	rs2556088	-0.00361	3.05	-0.266	447	447	blup	-0.00255	0.575	0.62592	0.531367	NA	NA	NA	NA	NA	right-heart-v20201223.invnorm_RVEF.Heart_Left_Ventricle.twas
Heart_Left_Ventricle	../WEIGHTS-ALL//Heart_Left_Ventricle/Heart_Left_Ventricle.ENSG00000242282.2.wgt.RDat	AC108488.4	2	3580000	3580000	0.265382	rs6548160	2.76	rs1129241	0.172	6.95	0.372	559	1	lasso	0.169	1.06e-12	0.372	0.709893	NA	NA	NA	NA	NA	right-heart-v20201223.invnorm_RVEF.Heart_Left_Ventricle.twas
Heart_Left_Ventricle	../WEIGHTS-ALL//Heart_Left_Ventricle/Heart_Left_Ventricle.ENSG00000242371.1.wgt.RDat	IGKV1-39	2	89600000	89600000	0.014441	rs2847840	1.51	rs2012201	-0.00275	2.16	0.539	17	9	enet	-0.00161	0.452	-0.56216	0.574007	NA	NA	NA	NA	NA	right-heart-v20201223.invnorm_RVEF.Heart_Left_Ventricle.twas
Heart_Left_Ventricle	../WEIGHTS-ALL//Heart_Left_Ventricle/Heart_Left_Ventricle.ENSG00000242540.2.wgt.RDat	AC010729.1	2	5840000	5850000	0.025007	rs1429225	2.8	rs17368143	-0.00127	-3.16	0.176	574	574	blup	0.00181	0.223	-1.356073	0.175076	NA	NA	NA	NA	NA	right-heart-v20201223.invnorm_RVEF.Heart_Left_Ventricle.twas
Heart_Left_Ventricle	../WEIGHTS-ALL//Heart_Left_Ventricle/Heart_Left_Ventricle.ENSG00000243147.3.wgt.RDat	MRPL33	2	2.8e+07	2.8e+07	5e-06	rs8179252	-2.21	rs13414801	-0.00248	-2.48	1.2	285	285	blup	0.0034	0.167	-1.293701	0.195769	NA	NA	NA	NA	NA	right-heart-v20201223.invnorm_RVEF.Heart_Left_Ventricle.twas
Heart_Left_Ventricle	../WEIGHTS-ALL//Heart_Left_Ventricle/Heart_Left_Ventricle.ENSG00000243244.1.wgt.RDat	STON1	2	48800000	48800000	0.115609	rs1882558	2.51	rs2140551	-4e-04	3.48	1.227	477	21	enet	0.0238	0.00627	0.207346	0.83574	NA	NA	NA	NA	NA	right-heart-v20201223.invnorm_RVEF.Heart_Left_Ventricle.twas
Heart_Left_Ventricle	../WEIGHTS-ALL//Heart_Left_Ventricle/Heart_Left_Ventricle.ENSG00000243389.1.wgt.RDat	AC012442.5	2	1.13e+08	1.13e+08	0.032884	rs4849109	3.09	rs13025131	-0.000122	3.37	1.598	450	450	blup	-0.0014	0.431	2.314068	0.020664	NA	NA	NA	NA	NA	right-heart-v20201223.invnorm_RVEF.Heart_Left_Ventricle.twas
Heart_Left_Ventricle	../WEIGHTS-ALL//Heart_Left_Ventricle/Heart_Left_Ventricle.ENSG00000243667.2.wgt.RDat	WDR92	2	68400000	68400000	0.22473	rs11126187	-2.67	rs34842123	0.0276	-4.97	0.24	529	529	blup	0.0611	2.29e-05	-0.322583	0.747011	NA	NA	NA	NA	NA	right-heart-v20201223.invnorm_RVEF.Heart_Left_Ventricle.twas
Heart_Left_Ventricle	../WEIGHTS-ALL//Heart_Left_Ventricle/Heart_Left_Ventricle.ENSG00000243910.3.wgt.RDat	TUBA4B	2	2.2e+08	2.2e+08	0.013459	rs12993807	3.45	rs6707873	0.00255	3.34	-1.036	394	1	lasso	0.00379	0.156	-1.036	0.300202	NA	NA	NA	NA	NA	right-heart-v20201223.invnorm_RVEF.Heart_Left_Ventricle.twas
Heart_Left_Ventricle	../WEIGHTS-ALL//Heart_Left_Ventricle/Heart_Left_Ventricle.ENSG00000244567.1.wgt.RDat	AC096772.6	2	2.09e+08	2.09e+08	0.022756	rs2253206	-3.12	rs2306434	0.0508	-3.86	0.126	391	2	lasso	0.0251	0.00517	-0.10981	0.91256	NA	NA	NA	NA	NA	right-heart-v20201223.invnorm_RVEF.Heart_Left_Ventricle.twas
Heart_Left_Ventricle	../WEIGHTS-ALL//Heart_Left_Ventricle/Heart_Left_Ventricle.ENSG00000244617.1.wgt.RDat	ASPRV1	2	70200000	70200000	0.053766	rs4852506	-3.87	rs13423375	-0.00367	-2.81	-1.058	346	346	blup	-0.000718	0.37	1.891044	0.058619	NA	NA	NA	NA	NA	right-heart-v20201223.invnorm_RVEF.Heart_Left_Ventricle.twas
Heart_Left_Ventricle	../WEIGHTS-ALL//Heart_Left_Ventricle/Heart_Left_Ventricle.ENSG00000246575.2.wgt.RDat	AC093162.5	2	85500000	85500000	0.057128	rs1382507	2.67	rs7594872	0.00728	-3.6	1.103	447	2	lasso	0.00582	0.109	-0.888449	0.3743	NA	NA	NA	NA	NA	right-heart-v20201223.invnorm_RVEF.Heart_Left_Ventricle.twas
Heart_Left_Ventricle	../WEIGHTS-ALL//Heart_Left_Ventricle/Heart_Left_Ventricle.ENSG00000247626.3.wgt.RDat	MARS2	2	1.99e+08	1.99e+08	0.009776	rs700677	4.08	rs13012441	-0.00234	2.97	-1.995	312	1	lasso	-0.00287	0.634	-1.995	0.046043	NA	NA	NA	NA	NA	right-heart-v20201223.invnorm_RVEF.Heart_Left_Ventricle.twas
Heart_Left_Ventricle	../WEIGHTS-ALL//Heart_Left_Ventricle/Heart_Left_Ventricle.ENSG00000250565.2.wgt.RDat	ATP6V1E2	2	46700000	46800000	0.419796	rs9309137	3.29	rs12997164	0.16	-8.31	-1.058	672	22	enet	0.331	1.73e-25	0.916987	0.359149	NA	NA	NA	NA	NA	right-heart-v20201223.invnorm_RVEF.Heart_Left_Ventricle.twas
Heart_Left_Ventricle	../WEIGHTS-ALL//Heart_Left_Ventricle/Heart_Left_Ventricle.ENSG00000251485.1.wgt.RDat	AC068134.10	2	2.33e+08	2.33e+08	0.046188	rs2139026	2.85	rs882098	0.00795	3.47	-0.583	394	3	lasso	0.00671	0.094	-0.616647	0.537467	NA	NA	NA	NA	NA	right-heart-v20201223.invnorm_RVEF.Heart_Left_Ventricle.twas
Heart_Left_Ventricle	../WEIGHTS-ALL//Heart_Left_Ventricle/Heart_Left_Ventricle.ENSG00000252531.1.wgt.RDat	SNORA73	2	3630000	3630000	0.045889	rs9808246	-2.65	rs6729762	-0.00126	3.41	-1.881	548	548	blup	0.000168	0.307	-1.262247	0.20686	NA	NA	NA	NA	NA	right-heart-v20201223.invnorm_RVEF.Heart_Left_Ventricle.twas
Heart_Left_Ventricle	../WEIGHTS-ALL//Heart_Left_Ventricle/Heart_Left_Ventricle.ENSG00000253559.1.wgt.RDat	OSGEPL1-AS1	2	1.91e+08	1.91e+08	0.104771	rs745742	2.18	rs1123110	0.00216	3.51	-1.311	317	317	blup	0.00557	0.114	-0.321807	0.747599	NA	NA	NA	NA	NA	right-heart-v20201223.invnorm_RVEF.Heart_Left_Ventricle.twas
Heart_Left_Ventricle	../WEIGHTS-ALL//Heart_Left_Ventricle/Heart_Left_Ventricle.ENSG00000254552.1.wgt.RDat	XIRP2-AS1	2	1.68e+08	1.68e+08	0.167751	rs13422865	2.66	rs6432974	0.00944	-4.23	0.345	327	327	blup	0.056	4.96e-05	-0.692329	0.488731	NA	NA	NA	NA	NA	right-heart-v20201223.invnorm_RVEF.Heart_Left_Ventricle.twas
Heart_Left_Ventricle	../WEIGHTS-ALL//Heart_Left_Ventricle/Heart_Left_Ventricle.ENSG00000257800.1.wgt.RDat	FNBP1P1	2	74300000	74400000	0.503428	rs3813232	-2.7	rs828844	0.332	9.51	-0.69	360	6	lasso	0.33	1.92e-25	-0.642457	0.520577	NA	NA	NA	NA	NA	right-heart-v20201223.invnorm_RVEF.Heart_Left_Ventricle.twas
Heart_Left_Ventricle	../WEIGHTS-ALL//Heart_Left_Ventricle/Heart_Left_Ventricle.ENSG00000259915.1.wgt.RDat	RP11-410E4.1	2	1.87e+08	1.87e+08	0.065312	rs2595380	3.22	rs10196208	0.0112	4.41	-0.126	293	2	lasso	0.0291	0.00281	0.089407	0.928758	NA	NA	NA	NA	NA	right-heart-v20201223.invnorm_RVEF.Heart_Left_Ventricle.twas
Heart_Left_Ventricle	../WEIGHTS-ALL//Heart_Left_Ventricle/Heart_Left_Ventricle.ENSG00000260025.1.wgt.RDat	RP11-490M8.1	2	36600000	36600000	0.255099	rs6728742	3.08	rs3770895	0.171	-7	-1.227	685	3	lasso	0.188	4.59e-14	1.211	0.225895	NA	NA	NA	NA	NA	right-heart-v20201223.invnorm_RVEF.Heart_Left_Ventricle.twas
Heart_Left_Ventricle	../WEIGHTS-ALL//Heart_Left_Ventricle/Heart_Left_Ventricle.ENSG00000260077.1.wgt.RDat	RP11-254F7.2	2	10200000	10200000	0.15894	rs2357394	3.58	rs4444493	0.192	7.26	-1.058	579	2	lasso	0.221	1.72e-16	-1.408626	0.158946	NA	NA	NA	NA	NA	right-heart-v20201223.invnorm_RVEF.Heart_Left_Ventricle.twas
Heart_Left_Ventricle	../WEIGHTS-ALL//Heart_Left_Ventricle/Heart_Left_Ventricle.ENSG00000260396.1.wgt.RDat	AC012065.7	2	20900000	20900000	0.061531	rs1469513	3.81	rs10165087	0.00337	-3.66	-0.358	491	16	enet	0.0156	0.0224	1.163687	0.244551	NA	NA	NA	NA	NA	right-heart-v20201223.invnorm_RVEF.Heart_Left_Ventricle.twas
Heart_Left_Ventricle	../WEIGHTS-ALL//Heart_Left_Ventricle/Heart_Left_Ventricle.ENSG00000260742.1.wgt.RDat	RP11-366L5.1	2	1.83e+08	1.83e+08	0.018717	rs11676337	-2.48	rs1596023	0.00316	3.12	-0.583	398	1	lasso	0.0269	0.00395	-0.583	0.559893	NA	NA	NA	NA	NA	right-heart-v20201223.invnorm_RVEF.Heart_Left_Ventricle.twas
Heart_Left_Ventricle	../WEIGHTS-ALL//Heart_Left_Ventricle/Heart_Left_Ventricle.ENSG00000260804.2.wgt.RDat	RP11-566E18.3	2	2.17e+08	2.17e+08	0.609646	rs9288519	-3.04	rs1805382	0.307	9.17	-0.568	502	17	lasso	0.315	4.04e-24	-0.598453	0.549538	NA	NA	NA	NA	NA	right-heart-v20201223.invnorm_RVEF.Heart_Left_Ventricle.twas
Heart_Left_Ventricle	../WEIGHTS-ALL//Heart_Left_Ventricle/Heart_Left_Ventricle.ENSG00000261186.1.wgt.RDat	RP11-341N2.1	2	2.43e+08	2.43e+08	0.407501	rs6733823	-2.51	rs4973686	0.334	9.61	-0.05	90	3	lasso	0.332	1.39e-25	-0.046415	0.962979	NA	NA	NA	NA	NA	right-heart-v20201223.invnorm_RVEF.Heart_Left_Ventricle.twas
Heart_Left_Ventricle	../WEIGHTS-ALL//Heart_Left_Ventricle/Heart_Left_Ventricle.ENSG00000261338.1.wgt.RDat	RP11-378A13.1	2	2.19e+08	2.19e+08	0.441736	rs11677276	2.51	rs736731	0.194	-8.94	1.311	449	9	lasso	0.287	9.7e-22	-1.11798	0.263575	NA	NA	NA	NA	NA	right-heart-v20201223.invnorm_RVEF.Heart_Left_Ventricle.twas
Heart_Left_Ventricle	../WEIGHTS-ALL//Heart_Left_Ventricle/Heart_Left_Ventricle.ENSG00000261428.1.wgt.RDat	RP11-16P6.1	2	2.23e+08	2.23e+08	0.448855	rs795882	-3.02	rs11692810	0.101	-6.78	-1.866	465	46	enet	0.203	3.81e-15	1.752339	0.079716	NA	NA	NA	NA	NA	right-heart-v20201223.invnorm_RVEF.Heart_Left_Ventricle.twas
Heart_Left_Ventricle	../WEIGHTS-ALL//Heart_Left_Ventricle/Heart_Left_Ventricle.ENSG00000261600.1.wgt.RDat	RP11-575H3.1	2	91800000	91800000	0.012932	rs4059663	0.51	rs10200611	0.00753	2.36	0.426	5	1	lasso	-0.00225	0.531	0.426	0.670108	NA	NA	NA	NA	NA	right-heart-v20201223.invnorm_RVEF.Heart_Left_Ventricle.twas
Heart_Left_Ventricle	../WEIGHTS-ALL//Heart_Left_Ventricle/Heart_Left_Ventricle.ENSG00000266413.2.wgt.RDat	RP11-88L24.4	2	1.8e+08	1.8e+08	0.038083	rs2042995	5.74	rs17354544	-0.00371	3.06	2.543	423	1	lasso	0.0275	0.00361	2.543	0.010991	NA	NA	NA	NA	NA	right-heart-v20201223.invnorm_RVEF.Heart_Left_Ventricle.twas
Heart_Left_Ventricle	../WEIGHTS-ALL//Heart_Left_Ventricle/Heart_Left_Ventricle.ENSG00000267034.1.wgt.RDat	RP11-384O8.1	2	2.23e+08	2.23e+08	0.029119	rs16863122	2.73	rs12477596	0.000192	3.46	0.138	473	2	lasso	-0.000775	0.375	0.281514	0.778316	NA	NA	NA	NA	NA	right-heart-v20201223.invnorm_RVEF.Heart_Left_Ventricle.twas
Heart_Left_Ventricle	../WEIGHTS-ALL//Heart_Left_Ventricle/Heart_Left_Ventricle.ENSG00000267784.1.wgt.RDat	RP11-171I2.1	2	1.8e+08	1.8e+08	0.064552	rs2042995	5.74	rs2129110	-0.00311	-2.47	2.644	429	429	blup	0.00751	0.0823	-3.216442	0.001298	NA	NA	NA	NA	NA	right-heart-v20201223.invnorm_RVEF.Heart_Left_Ventricle.twas
Heart_Left_Ventricle	../WEIGHTS-ALL//Heart_Left_Ventricle/Heart_Left_Ventricle.ENSG00000267919.1.wgt.RDat	RP11-256I23.3	2	2.21e+08	2.21e+08	0.127264	rs12993807	3.45	rs687477	-0.00176	3.28	2.273	490	490	blup	-0.00128	0.419	1.07671	0.28161	NA	NA	NA	NA	NA	right-heart-v20201223.invnorm_RVEF.Heart_Left_Ventricle.twas
Heart_Left_Ventricle	../WEIGHTS-ALL//Heart_Left_Ventricle/Heart_Left_Ventricle.ENSG00000268688.1.wgt.RDat	AC007382.1	2	37100000	37100000	0.053485	rs6728742	3.08	rs888077	-7.53e-05	-3.16	1.757	567	1	lasso	-0.00211	0.512	-1.757	0.078918	NA	NA	NA	NA	NA	right-heart-v20201223.invnorm_RVEF.Heart_Left_Ventricle.twas
Heart_Left_Ventricle	../WEIGHTS-ALL//Heart_Left_Ventricle/Heart_Left_Ventricle.ENSG00000268896.1.wgt.RDat	RP11-256I23.1	2	2.2e+08	2.2e+08	0.001631	rs12993807	3.45	rs11685912	-2e-04	-3.14	1.341	488	1	lasso	0.0172	0.0175	-1.341	0.17992	NA	NA	NA	NA	NA	right-heart-v20201223.invnorm_RVEF.Heart_Left_Ventricle.twas
Heart_Left_Ventricle	../WEIGHTS-ALL//Heart_Left_Ventricle/Heart_Left_Ventricle.ENSG00000269068.1.wgt.RDat	RP11-256I23.2	2	2.2e+08	2.2e+08	0.000978	rs12993807	3.45	rs1544859	0.008	3.12	2.326	494	1	lasso	0.012	0.0398	2.326	0.020019	NA	NA	NA	NA	NA	right-heart-v20201223.invnorm_RVEF.Heart_Left_Ventricle.twas
Heart_Left_Ventricle	../WEIGHTS-ALL//Heart_Left_Ventricle/Heart_Left_Ventricle.ENSG00000269973.1.wgt.RDat	RP11-95D17.1	2	10100000	10100000	0.263116	rs2357394	3.58	rs2245344	0.171	-7.07	1.058	537	3	lasso	0.172	6.34e-13	-1.268628	0.204574	NA	NA	NA	NA	NA	right-heart-v20201223.invnorm_RVEF.Heart_Left_Ventricle.twas
Heart_Left_Ventricle	../WEIGHTS-ALL//Heart_Left_Ventricle/Heart_Left_Ventricle.ENSG00000270081.1.wgt.RDat	RP5-935K16.1	2	1.29e+08	1.29e+08	0.408847	rs1868393	-2.92	rs17600636	0.306	-9.18	-0.151	370	6	enet	0.33	2.17e-25	-0.063522	0.949351	NA	NA	NA	NA	NA	right-heart-v20201223.invnorm_RVEF.Heart_Left_Ventricle.twas
Heart_Left_Ventricle	../WEIGHTS-ALL//Heart_Left_Ventricle/Heart_Left_Ventricle.ENSG00000270210.1.wgt.RDat	RP11-373D23.3	2	28600000	28600000	0.005971	rs2879177	2.46	rs7562	0.0242	-3.47	1.015	422	1	lasso	-0.000948	0.389	-1.015	0.310106	NA	NA	NA	NA	NA	right-heart-v20201223.invnorm_RVEF.Heart_Left_Ventricle.twas
Heart_Left_Ventricle	../WEIGHTS-ALL//Heart_Left_Ventricle/Heart_Left_Ventricle.ENSG00000270462.1.wgt.RDat	RP11-342K6.3	2	75900000	75900000	0.022447	rs10179941	3.24	rs6704951	-0.00367	-2.83	0.138	529	16	enet	0.00485	0.129	-0.240845	0.809675	NA	NA	NA	NA	NA	right-heart-v20201223.invnorm_RVEF.Heart_Left_Ventricle.twas
Heart_Left_Ventricle	../WEIGHTS-ALL//Heart_Left_Ventricle/Heart_Left_Ventricle.ENSG00000270557.1.wgt.RDat	RP11-546J1.1	2	1.59e+08	1.59e+08	0.003458	rs7582575	-2.64	rs7579893	-0.00157	2.65	0.025	396	396	blup	0.0175	0.0167	-0.754861	0.450332	NA	NA	NA	NA	NA	right-heart-v20201223.invnorm_RVEF.Heart_Left_Ventricle.twas
Heart_Left_Ventricle	../WEIGHTS-ALL//Heart_Left_Ventricle/Heart_Left_Ventricle.ENSG00000270571.2.wgt.RDat	RP11-355F16.1	2	75400000	75400000	0.011219	rs6733933	-3.71	rs3771836	0.000495	-3.06	-0.69	572	2	lasso	0.00779	0.0785	0.090918	0.927558	NA	NA	NA	NA	NA	right-heart-v20201223.invnorm_RVEF.Heart_Left_Ventricle.twas
Heart_Left_Ventricle	../WEIGHTS-ALL//Heart_Left_Ventricle/Heart_Left_Ventricle.ENSG00000270574.1.wgt.RDat	RP11-171I2.2	2	1.79e+08	1.79e+08	0.019632	rs2042995	5.74	rs12463674	0.0121	-3.38	-1.645	462	1	lasso	0.00336	0.168	1.645	0.09997	NA	NA	NA	NA	NA	right-heart-v20201223.invnorm_RVEF.Heart_Left_Ventricle.twas
Heart_Left_Ventricle	../WEIGHTS-ALL//Heart_Left_Ventricle/Heart_Left_Ventricle.ENSG00000270640.1.wgt.RDat	RP11-373D23.2	2	28600000	28600000	0.067958	rs2879177	2.46	rs4666053	-0.00325	-3.12	0.739	420	420	blup	0.00954	0.0589	-0.897803	0.369291	NA	NA	NA	NA	NA	right-heart-v20201223.invnorm_RVEF.Heart_Left_Ventricle.twas
Heart_Left_Ventricle	../WEIGHTS-ALL//Heart_Left_Ventricle/Heart_Left_Ventricle.ENSG00000270659.1.wgt.RDat	RP11-105N14.1	2	2.14e+08	2.14e+08	0.133414	rs4673677	-2.97	rs3816235	0.0495	-4.28	-1.927	374	3	lasso	0.0356	0.00106	1.882077	0.059826	NA	NA	NA	NA	NA	right-heart-v20201223.invnorm_RVEF.Heart_Left_Ventricle.twas
Heart_Left_Ventricle	../WEIGHTS-ALL//Heart_Left_Ventricle/Heart_Left_Ventricle.ENSG00000270696.1.wgt.RDat	RP11-342K6.1	2	75900000	75900000	0.208929	rs6733933	-3.71	rs6722682	0.0883	-5.52	2.387	535	9	lasso	0.0744	3.09e-06	-2.402716	0.016274	NA	NA	NA	NA	NA	right-heart-v20201223.invnorm_RVEF.Heart_Left_Ventricle.twas
Heart_Left_Ventricle	../WEIGHTS-ALL//Heart_Left_Ventricle/Heart_Left_Ventricle.ENSG00000270996.1.wgt.RDat	RP11-342K6.4	2	75900000	75900000	0.085272	rs10179941	3.24	rs17011730	-0.00351	3.53	2.257	529	529	blup	0.00442	0.139	2.239678	0.025112	NA	NA	NA	NA	NA	right-heart-v20201223.invnorm_RVEF.Heart_Left_Ventricle.twas
Heart_Left_Ventricle	../WEIGHTS-ALL//Heart_Left_Ventricle/Heart_Left_Ventricle.ENSG00000271151.1.wgt.RDat	RP11-394I13.2	2	1.75e+08	1.75e+08	0.095516	rs6716552	-3.39	rs10191574	0.0613	4.36	-3.239	427	2	lasso	0.041	0.000466	-3.233903	0.001221	NA	NA	NA	NA	NA	right-heart-v20201223.invnorm_RVEF.Heart_Left_Ventricle.twas
Heart_Left_Ventricle	../WEIGHTS-ALL//Heart_Left_Ventricle/Heart_Left_Ventricle.ENSG00000271401.1.wgt.RDat	RP11-171I2.3	2	1.8e+08	1.8e+08	0.023329	rs2042995	5.74	rs1968618	0.00771	2.97	1.44	452	452	blup	-0.00133	0.424	0.836347	0.40296	NA	NA	NA	NA	NA	right-heart-v20201223.invnorm_RVEF.Heart_Left_Ventricle.twas
Heart_Left_Ventricle	../WEIGHTS-ALL//Heart_Left_Ventricle/Heart_Left_Ventricle.ENSG00000271452.1.wgt.RDat	RP11-342K6.2	2	75900000	75900000	0.16628	rs10179941	3.24	rs1049678	0.0446	-4.64	2.257	534	18	enet	0.092	2.15e-07	-0.972652	0.330727	NA	NA	NA	NA	NA	right-heart-v20201223.invnorm_RVEF.Heart_Left_Ventricle.twas
Heart_Left_Ventricle	../WEIGHTS-ALL//Heart_Left_Ventricle/Heart_Left_Ventricle.ENSG00000271855.1.wgt.RDat	RP11-214N9.1	2	9700000	9700000	0.002008	rs2357394	3.58	rs1913680	0.00559	3.27	0.202	477	2	lasso	-0.00032	0.34	-0.090502	0.927888	NA	NA	NA	NA	NA	right-heart-v20201223.invnorm_RVEF.Heart_Left_Ventricle.twas
Heart_Left_Ventricle	../WEIGHTS-ALL//Heart_Left_Ventricle/Heart_Left_Ventricle.ENSG00000271936.1.wgt.RDat	RP11-443B20.1	2	2.5e+07	2.5e+07	0.023087	rs7583409	-2.2	rs6711622	0.00718	3.16	-1.476	318	3	lasso	0.00285	0.184	-1.572492	0.115837	NA	NA	NA	NA	NA	right-heart-v20201223.invnorm_RVEF.Heart_Left_Ventricle.twas
Heart_Left_Ventricle	../WEIGHTS-ALL//Heart_Left_Ventricle/Heart_Left_Ventricle.ENSG00000271952.1.wgt.RDat	RP11-245G13.2	2	1.1e+07	1.1e+07	0.151725	rs11887760	-2.82	rs6432164	-0.00305	-3.23	0.482	561	561	blup	0.00106	0.257	0.43907	0.660611	NA	NA	NA	NA	NA	right-heart-v20201223.invnorm_RVEF.Heart_Left_Ventricle.twas
Heart_Left_Ventricle	../WEIGHTS-ALL//Heart_Left_Ventricle/Heart_Left_Ventricle.ENSG00000272054.1.wgt.RDat	RP11-423P10.2	2	37400000	37400000	0.003794	rs7557159	-2.86	rs2110963	0.00173	-2.99	0.994	499	499	blup	0.00861	0.0685	-0.24947	0.802997	NA	NA	NA	NA	NA	right-heart-v20201223.invnorm_RVEF.Heart_Left_Ventricle.twas
Heart_Left_Ventricle	../WEIGHTS-ALL//Heart_Left_Ventricle/Heart_Left_Ventricle.ENSG00000272156.1.wgt.RDat	RP11-477N3.1	2	54300000	54300000	0.298919	rs888518	3.22	rs10490464	0.127	-6.55	-1.405	453	453	blup	0.157	7.28e-12	0.923499	0.355747	NA	NA	NA	NA	NA	right-heart-v20201223.invnorm_RVEF.Heart_Left_Ventricle.twas
Heart_Left_Ventricle	../WEIGHTS-ALL//Heart_Left_Ventricle/Heart_Left_Ventricle.ENSG00000272180.1.wgt.RDat	RP11-481J13.1	2	56200000	56400000	0.070867	rs35504023	4.02	rs888279	0.00632	-3.69	0.038	465	465	blup	0.00466	0.134	-1.923904	0.054367	NA	NA	NA	NA	NA	right-heart-v20201223.invnorm_RVEF.Heart_Left_Ventricle.twas
Heart_Left_Ventricle	../WEIGHTS-ALL//Heart_Left_Ventricle/Heart_Left_Ventricle.ENSG00000272268.1.wgt.RDat	FLJ30594	2	6110000	6110000	0.031639	rs1429225	2.8	rs6748570	0.0189	4.09	1.598	607	7	enet	0.0203	0.0108	0.36453	0.715462	NA	NA	NA	NA	NA	right-heart-v20201223.invnorm_RVEF.Heart_Left_Ventricle.twas
Heart_Left_Ventricle	../WEIGHTS-ALL//Heart_Left_Ventricle/Heart_Left_Ventricle.ENSG00000272275.1.wgt.RDat	RP11-791G15.2	2	10900000	10900000	0.06533	rs11887760	-2.82	rs1198849	0.0567	-4.5	-0.524	595	1	lasso	0.0492	0.000137	0.524	0.600279	NA	NA	NA	NA	NA	right-heart-v20201223.invnorm_RVEF.Heart_Left_Ventricle.twas
Heart_Left_Ventricle	../WEIGHTS-ALL//Heart_Left_Ventricle/Heart_Left_Ventricle.ENSG00000272555.1.wgt.RDat	RP11-459I19.1	2	2.2e+08	2.2e+08	0.013481	rs13417214	3.16	rs4552182	-0.00106	3	1.15	378	1	lasso	-0.00285	0.63	1.15	0.250144	NA	NA	NA	NA	NA	right-heart-v20201223.invnorm_RVEF.Heart_Left_Ventricle.twas
Heart_Left_Ventricle	../WEIGHTS-ALL//Heart_Left_Ventricle/Heart_Left_Ventricle.ENSG00000272622.1.wgt.RDat	RP11-395N3.2	2	2.28e+08	2.28e+08	0.052801	rs9646881	-3.39	rs6706802	0.00666	3.71	0.674	458	2	lasso	0.0152	0.024	0.63013	0.528609	NA	NA	NA	NA	NA	right-heart-v20201223.invnorm_RVEF.Heart_Left_Ventricle.twas
Heart_Left_Ventricle	../WEIGHTS-ALL//Heart_Left_Ventricle/Heart_Left_Ventricle.ENSG00000272644.1.wgt.RDat	RP11-33O4.1	2	2.2e+08	2.2e+08	0.046579	rs13417214	3.16	rs16859493	0.00779	3.71	1.015	393	2	lasso	0.000239	0.303	0.890529	0.373182	NA	NA	NA	NA	NA	right-heart-v20201223.invnorm_RVEF.Heart_Left_Ventricle.twas
Heart_Left_Ventricle	../WEIGHTS-ALL//Heart_Left_Ventricle/Heart_Left_Ventricle.ENSG00000272667.1.wgt.RDat	RP11-395A13.2	2	1.29e+08	1.29e+08	0.080009	rs1868393	-2.92	rs2304518	0.0251	-4.32	0.113	387	5	lasso	0.0371	0.000836	-0.447497	0.654516	NA	NA	NA	NA	NA	right-heart-v20201223.invnorm_RVEF.Heart_Left_Ventricle.twas
Heart_Left_Ventricle	../WEIGHTS-ALL//Heart_Left_Ventricle/Heart_Left_Ventricle.ENSG00000272711.1.wgt.RDat	RP11-259N19.1	2	75100000	75100000	0.156161	rs6733933	-3.71	rs3771775	0.00231	3.71	1.058	429	10	enet	0.0512	0.000101	-0.969835	0.332129	NA	NA	NA	NA	NA	right-heart-v20201223.invnorm_RVEF.Heart_Left_Ventricle.twas
Heart_Left_Ventricle	../WEIGHTS-ALL//Heart_Left_Ventricle/Heart_Left_Ventricle.ENSG00000272716.1.wgt.RDat	RP11-563N4.1	2	32400000	32400000	0.027045	rs12991060	2.86	rs216544	0.00142	3.34	-0.075	267	2	lasso	0.00303	0.178	-0.206671	0.836267	NA	NA	NA	NA	NA	right-heart-v20201223.invnorm_RVEF.Heart_Left_Ventricle.twas
Heart_Left_Ventricle	../WEIGHTS-ALL//Heart_Left_Ventricle/Heart_Left_Ventricle.ENSG00000272735.1.wgt.RDat	RP11-467P9.1	2	71300000	71300000	0.012788	rs10187616	-3.17	rs10209338	0.00952	-3.72	-0.613	537	537	blup	0.0104	0.0515	0.721265	0.470746	NA	NA	NA	NA	NA	right-heart-v20201223.invnorm_RVEF.Heart_Left_Ventricle.twas
Heart_Left_Ventricle	../WEIGHTS-ALL//Heart_Left_Ventricle/Heart_Left_Ventricle.ENSG00000272769.1.wgt.RDat	RP11-725P16.2	2	1.33e+08	1.33e+08	0.038615	rs2278752	-2.65	rs11678904	0.00313	-3.2	-0.3427	298	3	lasso	0.0038	0.155	-0.235291	0.813983	NA	NA	NA	NA	NA	right-heart-v20201223.invnorm_RVEF.Heart_Left_Ventricle.twas
Heart_Left_Ventricle	../WEIGHTS-ALL//Heart_Left_Ventricle/Heart_Left_Ventricle.ENSG00000272789.1.wgt.RDat	RP11-286H15.1	2	1.28e+08	1.28e+08	0.211822	rs4150484	2.05	rs6743767	0.0269	-4.82	1.126	404	5	lasso	0.0621	1.98e-05	-0.724816	0.468565	NA	NA	NA	NA	NA	right-heart-v20201223.invnorm_RVEF.Heart_Left_Ventricle.twas
Heart_Left_Ventricle	../WEIGHTS-ALL//Heart_Left_Ventricle/Heart_Left_Ventricle.ENSG00000272800.1.wgt.RDat	RP11-438L19.1	2	1.84e+08	1.84e+08	0.004202	rs4465737	-2.54	rs1438006	-0.00363	2.8	0.789	382	382	blup	-0.00138	0.428	0.466316	0.640989	NA	NA	NA	NA	NA	right-heart-v20201223.invnorm_RVEF.Heart_Left_Ventricle.twas
Heart_Left_Ventricle	../WEIGHTS-ALL//Heart_Left_Ventricle/Heart_Left_Ventricle.ENSG00000272807.1.wgt.RDat	RP11-260M2.1	2	2.11e+08	2.11e+08	0.041597	rs11688226	2.94	rs2302539	-0.00359	-3.52	0.994	274	1	enet	-0.00308	0.679	-0.994	0.320223	NA	NA	NA	NA	NA	right-heart-v20201223.invnorm_RVEF.Heart_Left_Ventricle.twas
Heart_Left_Ventricle	../WEIGHTS-ALL//Heart_Left_Ventricle/Heart_Left_Ventricle.ENSG00000272861.1.wgt.RDat	RP11-332H14.1	2	1.06e+08	1.06e+08	0.013238	rs11691434	-3.31	rs10172135	0.0047	-3.36	0.628	547	1	lasso	0.0286	0.00303	-0.628	0.530004	NA	NA	NA	NA	NA	right-heart-v20201223.invnorm_RVEF.Heart_Left_Ventricle.twas
Heart_Left_Ventricle	../WEIGHTS-ALL//Heart_Left_Ventricle/Heart_Left_Ventricle.ENSG00000272979.1.wgt.RDat	RP11-647K16.1	2	1.91e+08	1.91e+08	0.021474	rs4853514	-2.01	rs2192008	-0.00368	2.74	-1.175	342	1	lasso	0.00882	0.0662	-1.175	0.239995	NA	NA	NA	NA	NA	right-heart-v20201223.invnorm_RVEF.Heart_Left_Ventricle.twas
Heart_Left_Ventricle	../WEIGHTS-ALL//Heart_Left_Ventricle/Heart_Left_Ventricle.ENSG00000272994.1.wgt.RDat	RP11-332H14.2	2	1.06e+08	1.06e+08	0.112181	rs11691434	-3.31	rs6727677	0.00228	-3.68	0.292	574	574	blup	0.00617	0.103	2.042169	0.041135	NA	NA	NA	NA	NA	right-heart-v20201223.invnorm_RVEF.Heart_Left_Ventricle.twas
Heart_Left_Ventricle	../WEIGHTS-ALL//Heart_Left_Ventricle/Heart_Left_Ventricle.ENSG00000273073.1.wgt.RDat	RP11-109E12.1	2	1.32e+08	1.32e+08	0.115381	rs1290943	-1.58	rs1880988	-0.0037	-3.27	0.372	171	171	blup	0.0228	0.00728	-0.948097	0.34308	NA	NA	NA	NA	NA	right-heart-v20201223.invnorm_RVEF.Heart_Left_Ventricle.twas
Heart_Left_Ventricle	../WEIGHTS-ALL//Heart_Left_Ventricle/Heart_Left_Ventricle.ENSG00000273080.1.wgt.RDat	RP11-301O19.1	2	86400000	86400000	0.182036	rs7589635	2.41	rs1057893	0.123	6.43	0.994	455	455	blup	0.148	3.42e-11	0.493061	0.621969	NA	NA	NA	NA	NA	right-heart-v20201223.invnorm_RVEF.Heart_Left_Ventricle.twas
Heart_Left_Ventricle	../WEIGHTS-ALL//Heart_Left_Ventricle/Heart_Left_Ventricle.ENSG00000273240.1.wgt.RDat	RP11-455J20.3	2	1.91e+08	1.91e+08	0.020589	rs745742	2.18	rs4667297	-0.00198	-3	0.151	317	4	lasso	0.00387	0.153	0.028556	0.977219	NA	NA	NA	NA	NA	right-heart-v20201223.invnorm_RVEF.Heart_Left_Ventricle.twas
Heart_Left_Ventricle	../WEIGHTS-ALL//Heart_Left_Ventricle/Heart_Left_Ventricle.ENSG00000273245.1.wgt.RDat	RP11-434P11.2	2	7.4e+07	7.4e+07	0.023444	rs6737648	-2.95	rs7606947	0.0151	3.3	-0.674	351	2	lasso	0.00866	0.0679	-0.810819	0.41747	NA	NA	NA	NA	NA	right-heart-v20201223.invnorm_RVEF.Heart_Left_Ventricle.twas
Heart_Left_Ventricle	../WEIGHTS-ALL//Heart_Left_Ventricle/Heart_Left_Ventricle.ENSG00000273302.1.wgt.RDat	RP11-493E12.2	2	61400000	61400000	0.06737	rs6545897	3.45	rs2694618	-0.000132	3.71	0.598	304	304	blup	0.02	0.0113	0.163326	0.870262	NA	NA	NA	NA	NA	right-heart-v20201223.invnorm_RVEF.Heart_Left_Ventricle.twas
Heart_Left_Ventricle	../WEIGHTS-ALL//Heart_Left_Ventricle/Heart_Left_Ventricle.ENSG00000273456.1.wgt.RDat	RP11-686O6.2	2	2.03e+08	2.03e+08	0.055872	rs10084427	3.12	rs12472035	0.000382	3.33	1.372	335	3	lasso	0.00848	0.07	1.476313	0.13986	NA	NA	NA	NA	NA	right-heart-v20201223.invnorm_RVEF.Heart_Left_Ventricle.twas
Heart_Left_Ventricle	../WEIGHTS-ALL//Heart_Left_Ventricle/Heart_Left_Ventricle.ENSG00000273466.1.wgt.RDat	RP11-548H3.1	2	2.19e+08	2.19e+08	0.030656	rs13417214	3.16	rs3731876	0.00665	-3.27	2.273	375	375	blup	0.0116	0.0425	-2.334538	0.019568	NA	NA	NA	NA	NA	right-heart-v20201223.invnorm_RVEF.Heart_Left_Ventricle.twas
Heart_Left_Ventricle	../WEIGHTS-ALL//Heart_Left_Ventricle/Heart_Left_Ventricle.ENSG00000001617.7.wgt.RDat	SEMA3F	3	50200000	50200000	0.057564	rs41499647	3.26	rs7615206	0.018	-4.1	-2.644	353	353	blup	0.0342	0.0013	1.53855	0.124	NA	NA	NA	NA	NA	right-heart-v20201223.invnorm_RVEF.Heart_Left_Ventricle.twas
Heart_Left_Ventricle	../WEIGHTS-ALL//Heart_Left_Ventricle/Heart_Left_Ventricle.ENSG00000004534.10.wgt.RDat	RBM6	3	5e+07	50100000	0.462406	rs11712056	-2.91	rs2013208	0.359	10.26	0.994	340	48	enet	0.386	1.51e-30	1.64425	0.1	NA	NA	NA	NA	NA	right-heart-v20201223.invnorm_RVEF.Heart_Left_Ventricle.twas
Heart_Left_Ventricle	../WEIGHTS-ALL//Heart_Left_Ventricle/Heart_Left_Ventricle.ENSG00000004838.9.wgt.RDat	ZMYND10	3	50400000	50400000	0.019836	rs41499647	3.26	rs34495934	0.00904	-2.81	-1.311	336	336	blup	0.00225	0.206	1.17263	0.241	NA	NA	NA	NA	NA	right-heart-v20201223.invnorm_RVEF.Heart_Left_Ventricle.twas
Heart_Left_Ventricle	../WEIGHTS-ALL//Heart_Left_Ventricle/Heart_Left_Ventricle.ENSG00000008952.12.wgt.RDat	SEC62	3	1.7e+08	1.7e+08	0.057802	rs6797400	-2.7	rs6795822	0.00826	3.7	1.514	392	392	blup	0.0113	0.0445	2.22052	0.0264	NA	NA	NA	NA	NA	right-heart-v20201223.invnorm_RVEF.Heart_Left_Ventricle.twas
Heart_Left_Ventricle	../WEIGHTS-ALL//Heart_Left_Ventricle/Heart_Left_Ventricle.ENSG00000010256.6.wgt.RDat	UQCRC1	3	48600000	48600000	0.036622	rs4858883	-2.17	rs4558783	0.00549	-2.92	0.468	255	255	blup	0.0137	0.0301	-0.31571	0.752	NA	NA	NA	NA	NA	right-heart-v20201223.invnorm_RVEF.Heart_Left_Ventricle.twas
Heart_Left_Ventricle	../WEIGHTS-ALL//Heart_Left_Ventricle/Heart_Left_Ventricle.ENSG00000010282.10.wgt.RDat	HHATL	3	42700000	42700000	0.168953	rs33487	2.89	rs17074778	0.0263	-4.22	0.659	467	7	lasso	0.0144	0.0271	-1.21649	0.224	NA	NA	NA	NA	NA	right-heart-v20201223.invnorm_RVEF.Heart_Left_Ventricle.twas
Heart_Left_Ventricle	../WEIGHTS-ALL//Heart_Left_Ventricle/Heart_Left_Ventricle.ENSG00000010322.11.wgt.RDat	NISCH	3	52500000	52500000	0.076167	rs7641255	1.9	rs758801	-0.00173	3.83	-1.015	365	365	blup	-0.000365	0.343	-0.97099	0.332	NA	NA	NA	NA	NA	right-heart-v20201223.invnorm_RVEF.Heart_Left_Ventricle.twas
Heart_Left_Ventricle	../WEIGHTS-ALL//Heart_Left_Ventricle/Heart_Left_Ventricle.ENSG00000010327.6.wgt.RDat	STAB1	3	52500000	52600000	0.108036	rs7641255	1.9	rs758800	-0.00268	-2.98	-0.954	372	372	blup	-0.00147	0.437	0.6735	0.501	NA	NA	NA	NA	NA	right-heart-v20201223.invnorm_RVEF.Heart_Left_Ventricle.twas
Heart_Left_Ventricle	../WEIGHTS-ALL//Heart_Left_Ventricle/Heart_Left_Ventricle.ENSG00000011376.5.wgt.RDat	LARS2	3	45400000	45600000	0.335291	rs267236	-1.98	rs12638088	0.24	-8.22	0.151	512	9	lasso	0.225	7.8e-17	-0.14551	0.884	NA	NA	NA	NA	NA	right-heart-v20201223.invnorm_RVEF.Heart_Left_Ventricle.twas
Heart_Left_Ventricle	../WEIGHTS-ALL//Heart_Left_Ventricle/Heart_Left_Ventricle.ENSG00000012171.13.wgt.RDat	SEMA3B	3	50300000	50300000	0.05377	rs41499647	3.26	rs7642692	0.0405	3.64	-0.896	337	4	lasso	0.0193	0.0126	-0.63534	0.525	NA	NA	NA	NA	NA	right-heart-v20201223.invnorm_RVEF.Heart_Left_Ventricle.twas
Heart_Left_Ventricle	../WEIGHTS-ALL//Heart_Left_Ventricle/Heart_Left_Ventricle.ENSG00000012223.8.wgt.RDat	LTF	3	46500000	46500000	0.040272	rs2157056	2.39	rs2139634	-0.000172	3.37	0.399	395	395	blup	-0.0032	0.709	0.36298	0.717	NA	NA	NA	NA	NA	right-heart-v20201223.invnorm_RVEF.Heart_Left_Ventricle.twas
Heart_Left_Ventricle	../WEIGHTS-ALL//Heart_Left_Ventricle/Heart_Left_Ventricle.ENSG00000016391.6.wgt.RDat	CHDH	3	53800000	53900000	0.30279	rs7432602	2.78	rs3821867	0.014	4.63	0.994	506	506	blup	0.091	2.5e-07	-0.53679	0.591	NA	NA	NA	NA	NA	right-heart-v20201223.invnorm_RVEF.Heart_Left_Ventricle.twas
Heart_Left_Ventricle	../WEIGHTS-ALL//Heart_Left_Ventricle/Heart_Left_Ventricle.ENSG00000018408.10.wgt.RDat	WWTR1	3	1.49e+08	1.49e+08	0.149678	rs6784033	-2.78	rs4681542	0.073	5.2	-1.372	481	11	enet	0.0594	2.95e-05	-1.18601	0.236	NA	NA	NA	NA	NA	right-heart-v20201223.invnorm_RVEF.Heart_Left_Ventricle.twas
Heart_Left_Ventricle	../WEIGHTS-ALL//Heart_Left_Ventricle/Heart_Left_Ventricle.ENSG00000033867.12.wgt.RDat	SLC4A7	3	27400000	27500000	0.086298	rs2581176	-3.35	rs7640957	0.0047	-3.58	-1.757	402	402	blup	0.033	0.00157	2.61347	0.00896	NA	NA	NA	NA	NA	right-heart-v20201223.invnorm_RVEF.Heart_Left_Ventricle.twas
Heart_Left_Ventricle	../WEIGHTS-ALL//Heart_Left_Ventricle/Heart_Left_Ventricle.ENSG00000034533.7.wgt.RDat	ASTE1	3	1.31e+08	1.31e+08	0.0557	rs11706454	-2.16	rs2760262	0.0284	-3.92	0.1	340	2	lasso	0.0105	0.0505	-0.19146	0.848	NA	NA	NA	NA	NA	right-heart-v20201223.invnorm_RVEF.Heart_Left_Ventricle.twas
Heart_Left_Ventricle	../WEIGHTS-ALL//Heart_Left_Ventricle/Heart_Left_Ventricle.ENSG00000036054.8.wgt.RDat	TBC1D23	3	1e+08	1e+08	0.328332	rs6798114	2.61	rs7637157	0.24	-8.47	-1.476	358	6	lasso	0.232	2.28e-17	1.6031	0.109	NA	NA	NA	NA	NA	right-heart-v20201223.invnorm_RVEF.Heart_Left_Ventricle.twas
Heart_Left_Ventricle	../WEIGHTS-ALL//Heart_Left_Ventricle/Heart_Left_Ventricle.ENSG00000041802.6.wgt.RDat	LSG1	3	1.94e+08	1.94e+08	0.617774	rs4349452	-3.73	rs3821402	0.419	10.68	-0.674	536	9	lasso	0.427	1.44e-34	-0.85883	0.39	NA	NA	NA	NA	NA	right-heart-v20201223.invnorm_RVEF.Heart_Left_Ventricle.twas
Heart_Left_Ventricle	../WEIGHTS-ALL//Heart_Left_Ventricle/Heart_Left_Ventricle.ENSG00000041880.10.wgt.RDat	PARP3	3	5.2e+07	5.2e+07	0.016518	rs6771194	2.64	rs323881	-0.0037	-3.01	0.568	234	234	blup	-0.00333	0.747	0.39615	0.692	NA	NA	NA	NA	NA	right-heart-v20201223.invnorm_RVEF.Heart_Left_Ventricle.twas
Heart_Left_Ventricle	../WEIGHTS-ALL//Heart_Left_Ventricle/Heart_Left_Ventricle.ENSG00000044524.6.wgt.RDat	EPHA3	3	89200000	89500000	0.01345	rs17801309	2.43	rs7428598	0.00148	2.98	-0.628	278	2	lasso	0.0175	0.0166	0.25669	0.797	NA	NA	NA	NA	NA	right-heart-v20201223.invnorm_RVEF.Heart_Left_Ventricle.twas
Heart_Left_Ventricle	../WEIGHTS-ALL//Heart_Left_Ventricle/Heart_Left_Ventricle.ENSG00000047457.9.wgt.RDat	CP	3	1.49e+08	1.49e+08	0.066923	rs1800766	2.74	rs903015	0.013	-4.13	0.279	544	2	lasso	0.0314	0.00199	-0.1375	0.891	NA	NA	NA	NA	NA	right-heart-v20201223.invnorm_RVEF.Heart_Left_Ventricle.twas
Heart_Left_Ventricle	../WEIGHTS-ALL//Heart_Left_Ventricle/Heart_Left_Ventricle.ENSG00000051341.9.wgt.RDat	POLQ	3	1.21e+08	1.21e+08	0.000662	rs2332056	3.16	rs9826818	0.000552	2.84	-0.659	328	1	lasso	0.0193	0.0127	-0.659	0.51	NA	NA	NA	NA	NA	right-heart-v20201223.invnorm_RVEF.Heart_Left_Ventricle.twas
Heart_Left_Ventricle	../WEIGHTS-ALL//Heart_Left_Ventricle/Heart_Left_Ventricle.ENSG00000055955.11.wgt.RDat	ITIH4	3	52800000	52900000	0.257716	rs7641255	1.9	rs1573815	0.173	7.19	1.254	389	5	lasso	0.171	8.24e-13	1.11041	0.267	NA	NA	NA	NA	NA	right-heart-v20201223.invnorm_RVEF.Heart_Left_Ventricle.twas
Heart_Left_Ventricle	../WEIGHTS-ALL//Heart_Left_Ventricle/Heart_Left_Ventricle.ENSG00000056736.5.wgt.RDat	IL17RB	3	53900000	53900000	0.066571	rs7432602	2.78	rs4076707	0.00722	-3.55	1.2	506	506	blup	0.00695	0.0902	-2.25185	0.0243	NA	NA	NA	NA	NA	right-heart-v20201223.invnorm_RVEF.Heart_Left_Ventricle.twas
Heart_Left_Ventricle	../WEIGHTS-ALL//Heart_Left_Ventricle/Heart_Left_Ventricle.ENSG00000057019.11.wgt.RDat	DCBLD2	3	98500000	98600000	0.055862	rs9871288	-2.79	rs13091236	0.0126	-3.61	2.687	400	3	lasso	0.00581	0.109	-2.72134	0.0065	NA	NA	NA	NA	NA	right-heart-v20201223.invnorm_RVEF.Heart_Left_Ventricle.twas
Heart_Left_Ventricle	../WEIGHTS-ALL//Heart_Left_Ventricle/Heart_Left_Ventricle.ENSG00000058063.11.wgt.RDat	ATP11B	3	1.83e+08	1.83e+08	0.164435	rs1027874	-3.85	rs675071	0.0526	-4.58	-2.308	360	360	blup	0.0425	0.000373	2.56001	0.0105	NA	NA	NA	NA	NA	right-heart-v20201223.invnorm_RVEF.Heart_Left_Ventricle.twas
Heart_Left_Ventricle	../WEIGHTS-ALL//Heart_Left_Ventricle/Heart_Left_Ventricle.ENSG00000058262.5.wgt.RDat	SEC61A1	3	1.28e+08	1.28e+08	0.036374	rs1702122	2.66	rs9876104	-0.00351	-3.16	0.842	396	8	enet	0.00858	0.0689	-0.71727	0.473	NA	NA	NA	NA	NA	right-heart-v20201223.invnorm_RVEF.Heart_Left_Ventricle.twas
Heart_Left_Ventricle	../WEIGHTS-ALL//Heart_Left_Ventricle/Heart_Left_Ventricle.ENSG00000058866.10.wgt.RDat	DGKG	3	1.86e+08	1.86e+08	0.121788	rs2304456	-2.64	rs7618021	0.0824	-5	2.024	512	7	enet	0.0705	5.59e-06	-2.08534	0.037	NA	NA	NA	NA	NA	right-heart-v20201223.invnorm_RVEF.Heart_Left_Ventricle.twas
Heart_Left_Ventricle	../WEIGHTS-ALL//Heart_Left_Ventricle/Heart_Left_Ventricle.ENSG00000061938.12.wgt.RDat	TNK2	3	1.96e+08	1.96e+08	0.106484	rs7625570	-2.48	rs3103952	-0.000823	-2.77	-0.075	287	287	blup	0.00588	0.108	-0.48707	0.626	NA	NA	NA	NA	NA	right-heart-v20201223.invnorm_RVEF.Heart_Left_Ventricle.twas
Heart_Left_Ventricle	../WEIGHTS-ALL//Heart_Left_Ventricle/Heart_Left_Ventricle.ENSG00000064225.8.wgt.RDat	ST3GAL6	3	98500000	98500000	0.036432	rs11552978	2.77	rs2439222	0.0163	-3.69	0.345	397	2	lasso	0.0098	0.0564	-0.32862	0.742	NA	NA	NA	NA	NA	right-heart-v20201223.invnorm_RVEF.Heart_Left_Ventricle.twas
Heart_Left_Ventricle	../WEIGHTS-ALL//Heart_Left_Ventricle/Heart_Left_Ventricle.ENSG00000065485.13.wgt.RDat	PDIA5	3	1.23e+08	1.23e+08	0.092499	rs17295246	-3.61	rs17216347	0.00846	-3.75	-1.739	485	3	lasso	0.00957	0.0586	2.16153	0.0307	NA	NA	NA	NA	NA	right-heart-v20201223.invnorm_RVEF.Heart_Left_Ventricle.twas
Heart_Left_Ventricle	../WEIGHTS-ALL//Heart_Left_Ventricle/Heart_Left_Ventricle.ENSG00000065518.7.wgt.RDat	NDUFB4	3	1.2e+08	1.2e+08	0.126715	rs1147700	3.63	rs804979	0.0394	-4.38	-0.279	382	17	enet	0.0311	0.00208	1.09523	0.273	NA	NA	NA	NA	NA	right-heart-v20201223.invnorm_RVEF.Heart_Left_Ventricle.twas
Heart_Left_Ventricle	../WEIGHTS-ALL//Heart_Left_Ventricle/Heart_Left_Ventricle.ENSG00000065534.14.wgt.RDat	MYLK	3	1.23e+08	1.24e+08	0.025087	rs17295246	-3.61	rs16834431	-0.00198	-3.01	-0.151	352	1	lasso	0.0165	0.0193	0.151	0.88	NA	NA	NA	NA	NA	right-heart-v20201223.invnorm_RVEF.Heart_Left_Ventricle.twas
Heart_Left_Ventricle	../WEIGHTS-ALL//Heart_Left_Ventricle/Heart_Left_Ventricle.ENSG00000068745.10.wgt.RDat	IP6K2	3	48700000	48800000	0.03863	rs6762888	1.94	rs12496747	0.0512	3.88	-0.05	276	3	lasso	0.0151	0.0243	-0.0935	0.926	NA	NA	NA	NA	NA	right-heart-v20201223.invnorm_RVEF.Heart_Left_Ventricle.twas
Heart_Left_Ventricle	../WEIGHTS-ALL//Heart_Left_Ventricle/Heart_Left_Ventricle.ENSG00000068885.10.wgt.RDat	IFT80	3	1.6e+08	1.6e+08	0.120457	rs1920664	4	rs17826257	0.0648	5.05	-1.68	375	4	lasso	0.054	6.64e-05	-2.08296	0.0373	NA	NA	NA	NA	NA	right-heart-v20201223.invnorm_RVEF.Heart_Left_Ventricle.twas
Heart_Left_Ventricle	../WEIGHTS-ALL//Heart_Left_Ventricle/Heart_Left_Ventricle.ENSG00000069849.6.wgt.RDat	ATP1B3	3	1.42e+08	1.42e+08	0.071167	rs9784370	-2.7	rs11569291	0.033	3.62	-1.311	360	2	lasso	0.0254	0.00494	-1.42094	0.155	NA	NA	NA	NA	NA	right-heart-v20201223.invnorm_RVEF.Heart_Left_Ventricle.twas
Heart_Left_Ventricle	../WEIGHTS-ALL//Heart_Left_Ventricle/Heart_Left_Ventricle.ENSG00000070087.9.wgt.RDat	PFN2	3	1.5e+08	1.5e+08	0.308298	rs6784033	-2.78	rs10513361	0.0108	3.78	0.319	416	416	blup	0.0796	1.41e-06	1.30221	0.193	NA	NA	NA	NA	NA	right-heart-v20201223.invnorm_RVEF.Heart_Left_Ventricle.twas
Heart_Left_Ventricle	../WEIGHTS-ALL//Heart_Left_Ventricle/Heart_Left_Ventricle.ENSG00000070476.10.wgt.RDat	ZXDC	3	1.26e+08	1.26e+08	0.295869	rs1823213	2.41	rs813556	0.185	-7.33	-0.568	534	5	lasso	0.164	2.57e-12	0.5659	0.571	NA	NA	NA	NA	NA	right-heart-v20201223.invnorm_RVEF.Heart_Left_Ventricle.twas
Heart_Left_Ventricle	../WEIGHTS-ALL//Heart_Left_Ventricle/Heart_Left_Ventricle.ENSG00000070950.5.wgt.RDat	RAD18	3	8820000	9010000	0.132731	rs2664122	-3.41	rs341779	-0.00367	3.21	-1.68	721	721	blup	0.0228	0.00734	-2.06036	0.0394	NA	NA	NA	NA	NA	right-heart-v20201223.invnorm_RVEF.Heart_Left_Ventricle.twas
Heart_Left_Ventricle	../WEIGHTS-ALL//Heart_Left_Ventricle/Heart_Left_Ventricle.ENSG00000071282.7.wgt.RDat	LMCD1	3	8540000	8610000	0.099607	rs909302	-3.02	rs17049214	-0.00356	-3.71	-2.886	658	24	enet	-0.00127	0.418	2.76062	0.00577	NA	NA	NA	NA	NA	right-heart-v20201223.invnorm_RVEF.Heart_Left_Ventricle.twas
Heart_Left_Ventricle	../WEIGHTS-ALL//Heart_Left_Ventricle/Heart_Left_Ventricle.ENSG00000071794.11.wgt.RDat	HLTF	3	1.49e+08	1.49e+08	0.000988	rs1800766	2.74	rs2291671	0.00285	-3.49	-1.08	568	5	enet	0.00551	0.115	1.25485	0.21	NA	NA	NA	NA	NA	right-heart-v20201223.invnorm_RVEF.Heart_Left_Ventricle.twas
Heart_Left_Ventricle	../WEIGHTS-ALL//Heart_Left_Ventricle/Heart_Left_Ventricle.ENSG00000073111.9.wgt.RDat	MCM2	3	1.27e+08	1.27e+08	0.081862	rs3773138	2.37	rs9832418	-0.00021	3.15	-0.468	465	465	blup	0.00844	0.0705	-0.49305	0.622	NA	NA	NA	NA	NA	right-heart-v20201223.invnorm_RVEF.Heart_Left_Ventricle.twas
Heart_Left_Ventricle	../WEIGHTS-ALL//Heart_Left_Ventricle/Heart_Left_Ventricle.ENSG00000073282.8.wgt.RDat	TP63	3	1.89e+08	1.9e+08	0.179853	rs11915751	-3.1	rs4600802	0.000397	-3.7	0.628	565	565	blup	0.028	0.00333	-1.32378	0.186	NA	NA	NA	NA	NA	right-heart-v20201223.invnorm_RVEF.Heart_Left_Ventricle.twas
Heart_Left_Ventricle	../WEIGHTS-ALL//Heart_Left_Ventricle/Heart_Left_Ventricle.ENSG00000073803.9.wgt.RDat	MAP3K13	3	1.85e+08	1.85e+08	0.179198	rs2030579	-3.01	rs497680	0.00586	-3.52	1.951	341	16	enet	0.0202	0.011	-1.66407	0.0961	NA	NA	NA	NA	NA	right-heart-v20201223.invnorm_RVEF.Heart_Left_Ventricle.twas
Heart_Left_Ventricle	../WEIGHTS-ALL//Heart_Left_Ventricle/Heart_Left_Ventricle.ENSG00000073849.10.wgt.RDat	ST6GAL1	3	1.87e+08	1.87e+08	0.206719	rs4686847	-3.04	rs10937275	0.0616	-4.69	0.706	582	35	enet	0.0771	2.07e-06	-0.57124	0.568	NA	NA	NA	NA	NA	right-heart-v20201223.invnorm_RVEF.Heart_Left_Ventricle.twas
Heart_Left_Ventricle	../WEIGHTS-ALL//Heart_Left_Ventricle/Heart_Left_Ventricle.ENSG00000074416.9.wgt.RDat	MGLL	3	1.27e+08	1.28e+08	0.099888	rs6770140	2.54	rs1562531	-0.00357	-3.49	0.598	395	395	blup	-0.000528	0.355	0.08407	0.933	NA	NA	NA	NA	NA	right-heart-v20201223.invnorm_RVEF.Heart_Left_Ventricle.twas
Heart_Left_Ventricle	../WEIGHTS-ALL//Heart_Left_Ventricle/Heart_Left_Ventricle.ENSG00000075651.11.wgt.RDat	PLD1	3	1.71e+08	1.72e+08	0.009416	rs573831	3.46	rs9823986	0.00347	-2.97	-0.842	452	452	blup	0.0101	0.0537	0.35167	0.725	NA	NA	NA	NA	NA	right-heart-v20201223.invnorm_RVEF.Heart_Left_Ventricle.twas
Heart_Left_Ventricle	../WEIGHTS-ALL//Heart_Left_Ventricle/Heart_Left_Ventricle.ENSG00000075785.8.wgt.RDat	RAB7A	3	1.28e+08	1.29e+08	0.151034	rs1683804	-3.04	rs35439439	0.0531	-4.98	-0.659	346	5	lasso	0.0547	6e-05	0.70377	0.482	NA	NA	NA	NA	NA	right-heart-v20201223.invnorm_RVEF.Heart_Left_Ventricle.twas
Heart_Left_Ventricle	../WEIGHTS-ALL//Heart_Left_Ventricle/Heart_Left_Ventricle.ENSG00000075975.11.wgt.RDat	MKRN2	3	12600000	12600000	0.374545	rs11718898	3.52	rs6792773	0.178	7.41	1.514	469	32	enet	0.276	8.1e-21	0.66432	0.506	NA	NA	NA	NA	NA	right-heart-v20201223.invnorm_RVEF.Heart_Left_Ventricle.twas
Heart_Left_Ventricle	../WEIGHTS-ALL//Heart_Left_Ventricle/Heart_Left_Ventricle.ENSG00000076201.10.wgt.RDat	PTPN23	3	47400000	47500000	0.053525	rs17290686	-2.33	rs807931	0.0482	4.55	0.075	146	146	blup	0.0371	0.00084	-0.03659	0.971	NA	NA	NA	NA	NA	right-heart-v20201223.invnorm_RVEF.Heart_Left_Ventricle.twas
Heart_Left_Ventricle	../WEIGHTS-ALL//Heart_Left_Ventricle/Heart_Left_Ventricle.ENSG00000076242.10.wgt.RDat	MLH1	3	3.7e+07	37100000	0.000823	rs9862677	2.59	rs954493	0.00147	3.12	-0.1	403	403	blup	0.000227	0.304	-0.75922	0.448	NA	NA	NA	NA	NA	right-heart-v20201223.invnorm_RVEF.Heart_Left_Ventricle.twas
Heart_Left_Ventricle	../WEIGHTS-ALL//Heart_Left_Ventricle/Heart_Left_Ventricle.ENSG00000077097.9.wgt.RDat	TOP2B	3	25600000	25700000	0.127716	rs1865750	2.76	rs7620852	0.00705	3.8	1.514	474	474	blup	0.0108	0.0476	0.96302	0.336	NA	NA	NA	NA	NA	right-heart-v20201223.invnorm_RVEF.Heart_Left_Ventricle.twas
Heart_Left_Ventricle	../WEIGHTS-ALL//Heart_Left_Ventricle/Heart_Left_Ventricle.ENSG00000078070.7.wgt.RDat	MCCC1	3	1.83e+08	1.83e+08	0.271145	rs1027874	-3.85	rs10513790	0.107	-5.9	-1.372	409	409	blup	0.1	6.17e-08	0.9829	0.326	NA	NA	NA	NA	NA	right-heart-v20201223.invnorm_RVEF.Heart_Left_Ventricle.twas
Heart_Left_Ventricle	../WEIGHTS-ALL//Heart_Left_Ventricle/Heart_Left_Ventricle.ENSG00000079257.3.wgt.RDat	LXN	3	1.58e+08	1.58e+08	0.162736	rs7631310	7.18	rs891464	0.108	-6.42	6.541	393	6	lasso	0.118	3.91e-09	-5.51829	3.42e-08	0	0	0	0.014	0.986	right-heart-v20201223.invnorm_RVEF.Heart_Left_Ventricle.twas
Heart_Left_Ventricle	../WEIGHTS-ALL//Heart_Left_Ventricle/Heart_Left_Ventricle.ENSG00000080822.12.wgt.RDat	CLDND1	3	98200000	98200000	0.089279	rs4857314	3.1	rs3762660	0.076	-4.64	1.866	428	4	lasso	0.0628	1.77e-05	-2.13201	0.033	NA	NA	NA	NA	NA	right-heart-v20201223.invnorm_RVEF.Heart_Left_Ventricle.twas
Heart_Left_Ventricle	../WEIGHTS-ALL//Heart_Left_Ventricle/Heart_Left_Ventricle.ENSG00000081154.7.wgt.RDat	PCNP	3	1.01e+08	1.01e+08	0.03156	rs6809436	-3.14	rs12638134	0.0121	3.05	0.896	361	1	lasso	0.0356	0.00106	0.896	0.37	NA	NA	NA	NA	NA	right-heart-v20201223.invnorm_RVEF.Heart_Left_Ventricle.twas
Heart_Left_Ventricle	../WEIGHTS-ALL//Heart_Left_Ventricle/Heart_Left_Ventricle.ENSG00000082684.10.wgt.RDat	SEMA5B	3	1.23e+08	1.23e+08	0.111445	rs17295246	-3.61	rs2717224	0.00193	3.07	1.405	485	485	blup	0.0039	0.153	1.87963	0.0602	NA	NA	NA	NA	NA	right-heart-v20201223.invnorm_RVEF.Heart_Left_Ventricle.twas
Heart_Left_Ventricle	../WEIGHTS-ALL//Heart_Left_Ventricle/Heart_Left_Ventricle.ENSG00000082701.10.wgt.RDat	GSK3B	3	1.2e+08	1.2e+08	0.071597	rs1147700	3.63	rs10511395	0.00496	3.79	1.036	455	455	blup	-0.00048	0.352	0.81751	0.414	NA	NA	NA	NA	NA	right-heart-v20201223.invnorm_RVEF.Heart_Left_Ventricle.twas
Heart_Left_Ventricle	../WEIGHTS-ALL//Heart_Left_Ventricle/Heart_Left_Ventricle.ENSG00000083937.4.wgt.RDat	CHMP2B	3	87300000	87300000	0.077543	rs2043663	3.29	rs6789301	0.063	5.05	-0.553	339	3	lasso	0.0565	4.59e-05	-0.47692	0.633	NA	NA	NA	NA	NA	right-heart-v20201223.invnorm_RVEF.Heart_Left_Ventricle.twas
Heart_Left_Ventricle	../WEIGHTS-ALL//Heart_Left_Ventricle/Heart_Left_Ventricle.ENSG00000085276.13.wgt.RDat	MECOM	3	1.69e+08	1.69e+08	0.163788	rs6797400	-2.7	rs7635320	0.00915	2.88	0.706	425	3	lasso	0.00552	0.115	0.71294	0.476	NA	NA	NA	NA	NA	right-heart-v20201223.invnorm_RVEF.Heart_Left_Ventricle.twas
Heart_Left_Ventricle	../WEIGHTS-ALL//Heart_Left_Ventricle/Heart_Left_Ventricle.ENSG00000088538.12.wgt.RDat	DOCK3	3	50700000	51400000	0.248663	rs41499647	3.26	rs388483	0.048	-4.72	-2.512	316	5	lasso	0.0588	3.26e-05	2.89152	0.00383	NA	NA	NA	NA	NA	right-heart-v20201223.invnorm_RVEF.Heart_Left_Ventricle.twas
Heart_Left_Ventricle	../WEIGHTS-ALL//Heart_Left_Ventricle/Heart_Left_Ventricle.ENSG00000088543.10.wgt.RDat	C3orf18	3	50600000	50600000	0.092911	rs41499647	3.26	rs375544	0.0944	5.89	1.015	319	319	blup	0.097	9.96e-08	0.40187	0.688	NA	NA	NA	NA	NA	right-heart-v20201223.invnorm_RVEF.Heart_Left_Ventricle.twas
Heart_Left_Ventricle	../WEIGHTS-ALL//Heart_Left_Ventricle/Heart_Left_Ventricle.ENSG00000090530.5.wgt.RDat	LEPREL1	3	1.9e+08	1.9e+08	0.362605	rs11915751	-3.1	rs9821880	0.0198	-5.38	-0.643	565	12	lasso	0.147	4.15e-11	-0.011	0.991	NA	NA	NA	NA	NA	right-heart-v20201223.invnorm_RVEF.Heart_Left_Ventricle.twas
Heart_Left_Ventricle	../WEIGHTS-ALL//Heart_Left_Ventricle/Heart_Left_Ventricle.ENSG00000091317.7.wgt.RDat	CMTM6	3	32500000	32500000	0.089032	rs11129516	-3.01	rs4461456	-0.00127	-3.55	0.659	440	2	lasso	0.0387	0.000661	-0.81431	0.415	NA	NA	NA	NA	NA	right-heart-v20201223.invnorm_RVEF.Heart_Left_Ventricle.twas
Heart_Left_Ventricle	../WEIGHTS-ALL//Heart_Left_Ventricle/Heart_Left_Ventricle.ENSG00000091527.11.wgt.RDat	CDV3	3	1.33e+08	1.33e+08	0.093514	rs1114630	-3.33	rs7636123	-0.00321	3.17	0.806	497	497	blup	0.0111	0.0458	0.40998	0.682	NA	NA	NA	NA	NA	right-heart-v20201223.invnorm_RVEF.Heart_Left_Ventricle.twas
Heart_Left_Ventricle	../WEIGHTS-ALL//Heart_Left_Ventricle/Heart_Left_Ventricle.ENSG00000091972.14.wgt.RDat	CD200	3	1.12e+08	1.12e+08	0.068805	rs968825	2.43	rs9842650	-0.00115	3.18	-0.613	530	5	lasso	0.000156	0.308	-0.34317	0.731	NA	NA	NA	NA	NA	right-heart-v20201223.invnorm_RVEF.Heart_Left_Ventricle.twas
Heart_Left_Ventricle	../WEIGHTS-ALL//Heart_Left_Ventricle/Heart_Left_Ventricle.ENSG00000091986.11.wgt.RDat	CCDC80	3	1.12e+08	1.12e+08	0.077096	rs4682435	-2.18	rs6438086	0.0382	4.24	0.789	459	3	lasso	0.0316	0.00194	0.7318	0.464	NA	NA	NA	NA	NA	right-heart-v20201223.invnorm_RVEF.Heart_Left_Ventricle.twas
Heart_Left_Ventricle	../WEIGHTS-ALL//Heart_Left_Ventricle/Heart_Left_Ventricle.ENSG00000093167.13.wgt.RDat	LRRFIP2	3	37100000	37200000	0.015634	rs1892802	-2.72	rs7617277	-0.00251	-2.82	0.164	424	1	lasso	-0.00204	0.503	-0.164	0.87	NA	NA	NA	NA	NA	right-heart-v20201223.invnorm_RVEF.Heart_Left_Ventricle.twas
Heart_Left_Ventricle	../WEIGHTS-ALL//Heart_Left_Ventricle/Heart_Left_Ventricle.ENSG00000093183.9.wgt.RDat	SEC22C	3	42600000	42600000	0.154028	rs33487	2.89	rs339656	0.0636	-4.46	0.228	474	474	blup	0.0384	0.000695	-0.55238	0.581	NA	NA	NA	NA	NA	right-heart-v20201223.invnorm_RVEF.Heart_Left_Ventricle.twas
Heart_Left_Ventricle	../WEIGHTS-ALL//Heart_Left_Ventricle/Heart_Left_Ventricle.ENSG00000093217.5.wgt.RDat	XYLB	3	38400000	38500000	0.010186	rs6797133	3.54	rs6780103	0.00242	-2.63	1.311	438	6	enet	-0.00248	0.565	-2.266	0.0235	NA	NA	NA	NA	NA	right-heart-v20201223.invnorm_RVEF.Heart_Left_Ventricle.twas
Heart_Left_Ventricle	../WEIGHTS-ALL//Heart_Left_Ventricle/Heart_Left_Ventricle.ENSG00000113790.6.wgt.RDat	EHHADH	3	1.85e+08	1.85e+08	0.116972	rs2030579	-3.01	rs6795830	0.0411	-4.94	0.164	341	341	blup	0.0855	5.71e-07	0.25943	0.795	NA	NA	NA	NA	NA	right-heart-v20201223.invnorm_RVEF.Heart_Left_Ventricle.twas
Heart_Left_Ventricle	../WEIGHTS-ALL//Heart_Left_Ventricle/Heart_Left_Ventricle.ENSG00000113805.8.wgt.RDat	CNTN3	3	74300000	74600000	0.464054	rs10865681	2.43	rs9861122	0.323	-9.98	1.341	379	379	blup	0.34	2.88e-26	-1.14996	0.25	NA	NA	NA	NA	NA	right-heart-v20201223.invnorm_RVEF.Heart_Left_Ventricle.twas
Heart_Left_Ventricle	../WEIGHTS-ALL//Heart_Left_Ventricle/Heart_Left_Ventricle.ENSG00000113812.9.wgt.RDat	ACTR8	3	53900000	53900000	0.218891	rs7432602	2.78	rs3733079	0.108	-5.73	1.15	507	16	enet	0.13	5.92e-10	-0.55688	0.578	NA	NA	NA	NA	NA	right-heart-v20201223.invnorm_RVEF.Heart_Left_Ventricle.twas
Heart_Left_Ventricle	../WEIGHTS-ALL//Heart_Left_Ventricle/Heart_Left_Ventricle.ENSG00000113851.9.wgt.RDat	CRBN	3	3190000	3220000	0.20829	rs13070334	2.61	rs711613	-0.00365	4.21	0.44	823	3	lasso	0.0038	0.155	0.44585	0.656	NA	NA	NA	NA	NA	right-heart-v20201223.invnorm_RVEF.Heart_Left_Ventricle.twas
Heart_Left_Ventricle	../WEIGHTS-ALL//Heart_Left_Ventricle/Heart_Left_Ventricle.ENSG00000113889.7.wgt.RDat	KNG1	3	1.86e+08	1.86e+08	0.048979	rs4686847	-3.04	rs1541612	-0.00255	3.25	0.994	555	1	lasso	0.014	0.029	0.994	0.32	NA	NA	NA	NA	NA	right-heart-v20201223.invnorm_RVEF.Heart_Left_Ventricle.twas
Heart_Left_Ventricle	../WEIGHTS-ALL//Heart_Left_Ventricle/Heart_Left_Ventricle.ENSG00000113971.14.wgt.RDat	NPHP3	3	1.32e+08	1.32e+08	0.554989	rs12497903	-2.77	rs11718115	0.307	-9.45	-0.935	402	17	enet	0.396	1.58e-31	1.05021	0.294	NA	NA	NA	NA	NA	right-heart-v20201223.invnorm_RVEF.Heart_Left_Ventricle.twas
Heart_Left_Ventricle	../WEIGHTS-ALL//Heart_Left_Ventricle/Heart_Left_Ventricle.ENSG00000114013.11.wgt.RDat	CD86	3	1.22e+08	1.22e+08	0.01991	rs4678013	3.45	rs12489988	0.00812	3.11	-0.568	437	2	lasso	0.00171	0.228	-0.02963	0.976	NA	NA	NA	NA	NA	right-heart-v20201223.invnorm_RVEF.Heart_Left_Ventricle.twas
Heart_Left_Ventricle	../WEIGHTS-ALL//Heart_Left_Ventricle/Heart_Left_Ventricle.ENSG00000114021.7.wgt.RDat	NIT2	3	1e+08	1e+08	0.062734	rs6798114	2.61	rs2316701	0.0292	4.17	-1.341	369	4	enet	0.0276	0.00354	-1.10244	0.27	NA	NA	NA	NA	NA	right-heart-v20201223.invnorm_RVEF.Heart_Left_Ventricle.twas
Heart_Left_Ventricle	../WEIGHTS-ALL//Heart_Left_Ventricle/Heart_Left_Ventricle.ENSG00000114026.17.wgt.RDat	OGG1	3	9790000	9830000	0.071744	rs4686381	-2.98	rs263408	-0.0036	-3.18	-0.468	426	426	blup	0.00222	0.207	1.30848	0.191	NA	NA	NA	NA	NA	right-heart-v20201223.invnorm_RVEF.Heart_Left_Ventricle.twas
Heart_Left_Ventricle	../WEIGHTS-ALL//Heart_Left_Ventricle/Heart_Left_Ventricle.ENSG00000114054.9.wgt.RDat	PCCB	3	1.36e+08	1.36e+08	0.075518	rs1519260	-3.09	rs838199	0.0516	-4.52	1.341	282	3	lasso	0.0595	2.94e-05	-1.43057	0.153	NA	NA	NA	NA	NA	right-heart-v20201223.invnorm_RVEF.Heart_Left_Ventricle.twas
Heart_Left_Ventricle	../WEIGHTS-ALL//Heart_Left_Ventricle/Heart_Left_Ventricle.ENSG00000114107.4.wgt.RDat	CEP70	3	1.38e+08	1.38e+08	0.155263	rs10804661	-2.64	rs609797	0.0814	5.55	-1.311	276	3	lasso	0.0658	1.13e-05	-1.3156	0.188	NA	NA	NA	NA	NA	right-heart-v20201223.invnorm_RVEF.Heart_Left_Ventricle.twas
Heart_Left_Ventricle	../WEIGHTS-ALL//Heart_Left_Ventricle/Heart_Left_Ventricle.ENSG00000114115.5.wgt.RDat	RBP1	3	1.39e+08	1.39e+08	0.269829	rs2554152	-3.04	rs9816597	0.0414	4.6	0.878	493	7	lasso	0.0796	1.4e-06	0.38987	0.697	NA	NA	NA	NA	NA	right-heart-v20201223.invnorm_RVEF.Heart_Left_Ventricle.twas
Heart_Left_Ventricle	../WEIGHTS-ALL//Heart_Left_Ventricle/Heart_Left_Ventricle.ENSG00000114120.7.wgt.RDat	SLC25A36	3	1.41e+08	1.41e+08	0.046658	rs955216	2.87	rs533657	-0.00077	-2.82	1.08	435	435	blup	0.0115	0.0428	-1.73876	0.0821	NA	NA	NA	NA	NA	right-heart-v20201223.invnorm_RVEF.Heart_Left_Ventricle.twas
Heart_Left_Ventricle	../WEIGHTS-ALL//Heart_Left_Ventricle/Heart_Left_Ventricle.ENSG00000114125.9.wgt.RDat	RNF7	3	1.41e+08	1.41e+08	0.14584	rs955216	2.87	rs3184648	0.0309	-5.01	1.762	404	18	enet	0.0478	0.000168	-1.47196	0.141	NA	NA	NA	NA	NA	right-heart-v20201223.invnorm_RVEF.Heart_Left_Ventricle.twas
Heart_Left_Ventricle	../WEIGHTS-ALL//Heart_Left_Ventricle/Heart_Left_Ventricle.ENSG00000114126.13.wgt.RDat	TFDP2	3	1.42e+08	1.42e+08	0.029079	rs9784370	-2.7	rs12485563	-0.00369	3.19	-1.311	360	1	lasso	0.0049	0.128	-1.311	0.19	NA	NA	NA	NA	NA	right-heart-v20201223.invnorm_RVEF.Heart_Left_Ventricle.twas
Heart_Left_Ventricle	../WEIGHTS-ALL//Heart_Left_Ventricle/Heart_Left_Ventricle.ENSG00000114127.6.wgt.RDat	XRN1	3	1.42e+08	1.42e+08	0.051232	rs6440107	-2.72	rs9829125	0.0108	-3.64	-0.454	328	328	blup	0.0168	0.0185	0.24239	0.808	NA	NA	NA	NA	NA	right-heart-v20201223.invnorm_RVEF.Heart_Left_Ventricle.twas
Heart_Left_Ventricle	../WEIGHTS-ALL//Heart_Left_Ventricle/Heart_Left_Ventricle.ENSG00000114166.7.wgt.RDat	KAT2B	3	20100000	20200000	0.068826	rs954797	-2.46	rs4858157	-0.00247	3.15	0.772	420	420	blup	-0.00131	0.422	0.69039	0.49	NA	NA	NA	NA	NA	right-heart-v20201223.invnorm_RVEF.Heart_Left_Ventricle.twas
Heart_Left_Ventricle	../WEIGHTS-ALL//Heart_Left_Ventricle/Heart_Left_Ventricle.ENSG00000114200.5.wgt.RDat	BCHE	3	1.65e+08	1.66e+08	0.261767	rs9824209	2.48	rs3898601	0.0828	5.49	1.685	337	337	blup	0.124	1.44e-09	0.92845	0.353	NA	NA	NA	NA	NA	right-heart-v20201223.invnorm_RVEF.Heart_Left_Ventricle.twas
Heart_Left_Ventricle	../WEIGHTS-ALL//Heart_Left_Ventricle/Heart_Left_Ventricle.ENSG00000114204.10.wgt.RDat	SERPINI2	3	1.67e+08	1.67e+08	0.060402	rs7628302	2.97	rs1027242	-0.0037	-3.15	-0.583	347	3	lasso	-0.00293	0.646	0.66863	0.504	NA	NA	NA	NA	NA	right-heart-v20201223.invnorm_RVEF.Heart_Left_Ventricle.twas
Heart_Left_Ventricle	../WEIGHTS-ALL//Heart_Left_Ventricle/Heart_Left_Ventricle.ENSG00000114251.9.wgt.RDat	WNT5A	3	55500000	55500000	0.048415	rs1167251	3.41	rs873486	-0.00263	-2.95	0.164	584	1	lasso	0.000256	0.302	-0.164	0.87	NA	NA	NA	NA	NA	right-heart-v20201223.invnorm_RVEF.Heart_Left_Ventricle.twas
Heart_Left_Ventricle	../WEIGHTS-ALL//Heart_Left_Ventricle/Heart_Left_Ventricle.ENSG00000114270.11.wgt.RDat	COL7A1	3	48600000	48600000	0.018216	rs4858883	-2.17	rs11715496	-0.00343	3.07	-1.372	251	1	lasso	0.00417	0.145	-1.372	0.17	NA	NA	NA	NA	NA	right-heart-v20201223.invnorm_RVEF.Heart_Left_Ventricle.twas
Heart_Left_Ventricle	../WEIGHTS-ALL//Heart_Left_Ventricle/Heart_Left_Ventricle.ENSG00000114316.8.wgt.RDat	USP4	3	49300000	49400000	0.019301	rs7629936	-2.1	rs6769821	-0.00362	3.14	-0.86	279	5	enet	-0.00317	0.703	-0.85283	0.394	NA	NA	NA	NA	NA	right-heart-v20201223.invnorm_RVEF.Heart_Left_Ventricle.twas
Heart_Left_Ventricle	../WEIGHTS-ALL//Heart_Left_Ventricle/Heart_Left_Ventricle.ENSG00000114331.8.wgt.RDat	ACAP2	3	1.95e+08	1.95e+08	0.051313	rs7652885	-2.95	rs823305	-0.0037	3.01	0.279	361	2	lasso	-0.000808	0.377	0.27829	0.781	NA	NA	NA	NA	NA	right-heart-v20201223.invnorm_RVEF.Heart_Left_Ventricle.twas
Heart_Left_Ventricle	../WEIGHTS-ALL//Heart_Left_Ventricle/Heart_Left_Ventricle.ENSG00000114354.8.wgt.RDat	TFG	3	1e+08	1e+08	0.220641	rs1520648	2.26	rs13059686	0.11	6.01	-1.08	443	5	lasso	0.103	3.9e-08	-0.72524	0.468	NA	NA	NA	NA	NA	right-heart-v20201223.invnorm_RVEF.Heart_Left_Ventricle.twas
Heart_Left_Ventricle	../WEIGHTS-ALL//Heart_Left_Ventricle/Heart_Left_Ventricle.ENSG00000114378.12.wgt.RDat	HYAL1	3	50300000	50300000	0.241496	rs41499647	3.26	rs2236939	0.056	4.81	-0.496	330	330	blup	0.1	6.26e-08	0.37271	0.709	NA	NA	NA	NA	NA	right-heart-v20201223.invnorm_RVEF.Heart_Left_Ventricle.twas
Heart_Left_Ventricle	../WEIGHTS-ALL//Heart_Left_Ventricle/Heart_Left_Ventricle.ENSG00000114391.8.wgt.RDat	RPL24	3	1.01e+08	1.01e+08	0.047141	rs6809436	-3.14	rs771829	-0.00359	3.2	0.24	340	12	enet	0.00465	0.134	0.5115	0.609	NA	NA	NA	NA	NA	right-heart-v20201223.invnorm_RVEF.Heart_Left_Ventricle.twas
Heart_Left_Ventricle	../WEIGHTS-ALL//Heart_Left_Ventricle/Heart_Left_Ventricle.ENSG00000114416.13.wgt.RDat	FXR1	3	1.81e+08	1.81e+08	0.032276	rs7646778	-2.35	rs6443694	-0.000246	-2.97	0.215	231	3	lasso	-0.00348	0.801	-0.69775	0.485	NA	NA	NA	NA	NA	right-heart-v20201223.invnorm_RVEF.Heart_Left_Ventricle.twas
Heart_Left_Ventricle	../WEIGHTS-ALL//Heart_Left_Ventricle/Heart_Left_Ventricle.ENSG00000114446.4.wgt.RDat	IFT57	3	1.08e+08	1.08e+08	0.039197	rs179046	-2.97	rs1437236	-0.00238	-3.03	-0.568	407	3	lasso	-0.00195	0.491	0.3486	0.727	NA	NA	NA	NA	NA	right-heart-v20201223.invnorm_RVEF.Heart_Left_Ventricle.twas
Heart_Left_Ventricle	../WEIGHTS-ALL//Heart_Left_Ventricle/Heart_Left_Ventricle.ENSG00000114450.5.wgt.RDat	GNB4	3	1.79e+08	1.79e+08	0.489091	rs1474367	2.99	rs7612445	0.366	10.02	0.454	369	4	lasso	0.383	3.11e-30	0.17054	0.865	NA	NA	NA	NA	NA	right-heart-v20201223.invnorm_RVEF.Heart_Left_Ventricle.twas
Heart_Left_Ventricle	../WEIGHTS-ALL//Heart_Left_Ventricle/Heart_Left_Ventricle.ENSG00000114473.9.wgt.RDat	IQCG	3	1.98e+08	1.98e+08	0.07805	rs11185486	2.83	rs9834267	0.00395	3.06	-0.739	203	2	enet	-0.00195	0.491	-0.74593	0.456	NA	NA	NA	NA	NA	right-heart-v20201223.invnorm_RVEF.Heart_Left_Ventricle.twas
Heart_Left_Ventricle	../WEIGHTS-ALL//Heart_Left_Ventricle/Heart_Left_Ventricle.ENSG00000114503.6.wgt.RDat	NCBP2	3	1.97e+08	1.97e+08	0.075328	rs843529	2.85	rs555582	0.012	3.52	1.405	454	2	lasso	0.0119	0.0404	0.66125	0.508	NA	NA	NA	NA	NA	right-heart-v20201223.invnorm_RVEF.Heart_Left_Ventricle.twas
Heart_Left_Ventricle	../WEIGHTS-ALL//Heart_Left_Ventricle/Heart_Left_Ventricle.ENSG00000114520.6.wgt.RDat	SNX4	3	1.25e+08	1.25e+08	0.088561	rs9833435	3.52	rs2981538	0.00149	2.96	-1.08	371	371	blup	0.0107	0.049	-0.88303	0.377	NA	NA	NA	NA	NA	right-heart-v20201223.invnorm_RVEF.Heart_Left_Ventricle.twas
Heart_Left_Ventricle	../WEIGHTS-ALL//Heart_Left_Ventricle/Heart_Left_Ventricle.ENSG00000114541.10.wgt.RDat	FRMD4B	3	69200000	69600000	0.286027	rs17043851	3.6	rs1391772	0.128	-6.31	-0.113	424	424	blup	0.151	1.87e-11	-0.02399	0.981	NA	NA	NA	NA	NA	right-heart-v20201223.invnorm_RVEF.Heart_Left_Ventricle.twas
Heart_Left_Ventricle	../WEIGHTS-ALL//Heart_Left_Ventricle/Heart_Left_Ventricle.ENSG00000114544.11.wgt.RDat	SLC41A3	3	1.26e+08	1.26e+08	0.364241	rs1823213	2.41	rs4502539	0.196	7.97	0.659	456	2	lasso	0.194	1.71e-14	0.63799	0.523	NA	NA	NA	NA	NA	right-heart-v20201223.invnorm_RVEF.Heart_Left_Ventricle.twas
Heart_Left_Ventricle	../WEIGHTS-ALL//Heart_Left_Ventricle/Heart_Left_Ventricle.ENSG00000114547.5.wgt.RDat	ROPN1B	3	1.26e+08	1.26e+08	0.196654	rs4630895	-2.46	rs905455	0.0876	6.08	-0.279	439	6	lasso	0.144	5.8e-11	-0.33483	0.738	NA	NA	NA	NA	NA	right-heart-v20201223.invnorm_RVEF.Heart_Left_Ventricle.twas
Heart_Left_Ventricle	../WEIGHTS-ALL//Heart_Left_Ventricle/Heart_Left_Ventricle.ENSG00000114573.5.wgt.RDat	ATP6V1A	3	1.13e+08	1.14e+08	0.037992	rs1398733	2.85	rs2247225	-0.000913	3.29	-0.954	393	1	lasso	0.0161	0.0207	-0.954	0.34	NA	NA	NA	NA	NA	right-heart-v20201223.invnorm_RVEF.Heart_Left_Ventricle.twas
Heart_Left_Ventricle	../WEIGHTS-ALL//Heart_Left_Ventricle/Heart_Left_Ventricle.ENSG00000114626.13.wgt.RDat	ABTB1	3	1.27e+08	1.27e+08	0.035103	rs3773138	2.37	rs684358	-0.00255	-3.33	-0.454	417	2	lasso	-0.00333	0.746	0.45779	0.647	NA	NA	NA	NA	NA	right-heart-v20201223.invnorm_RVEF.Heart_Left_Ventricle.twas
Heart_Left_Ventricle	../WEIGHTS-ALL//Heart_Left_Ventricle/Heart_Left_Ventricle.ENSG00000114631.10.wgt.RDat	PODXL2	3	1.27e+08	1.27e+08	0.141352	rs3773138	2.37	rs9882669	0.00283	-3.79	-1.036	440	440	blup	0.0206	0.0103	-0.07976	0.936	NA	NA	NA	NA	NA	right-heart-v20201223.invnorm_RVEF.Heart_Left_Ventricle.twas
Heart_Left_Ventricle	../WEIGHTS-ALL//Heart_Left_Ventricle/Heart_Left_Ventricle.ENSG00000114646.5.wgt.RDat	CSPG5	3	47600000	47600000	0.044677	rs17290686	-2.33	rs17784714	0.00954	-3	0.24	146	146	blup	0.00181	0.223	0.14158	0.887	NA	NA	NA	NA	NA	right-heart-v20201223.invnorm_RVEF.Heart_Left_Ventricle.twas
Heart_Left_Ventricle	../WEIGHTS-ALL//Heart_Left_Ventricle/Heart_Left_Ventricle.ENSG00000114648.7.wgt.RDat	KLHL18	3	47300000	47400000	0.36689	rs6764523	-1.91	rs10490798	0.118	-6.31	-0.69	159	4	lasso	0.114	6.68e-09	0.57811	0.563	NA	NA	NA	NA	NA	right-heart-v20201223.invnorm_RVEF.Heart_Left_Ventricle.twas
Heart_Left_Ventricle	../WEIGHTS-ALL//Heart_Left_Ventricle/Heart_Left_Ventricle.ENSG00000114650.14.wgt.RDat	SCAP	3	47500000	47500000	0.396306	rs17290686	-2.33	rs17784714	0.0389	4.7	0.24	146	13	enet	0.0652	1.25e-05	0.28934	0.772	NA	NA	NA	NA	NA	right-heart-v20201223.invnorm_RVEF.Heart_Left_Ventricle.twas
Heart_Left_Ventricle	../WEIGHTS-ALL//Heart_Left_Ventricle/Heart_Left_Ventricle.ENSG00000114654.6.wgt.RDat	EFCC1	3	1.29e+08	1.29e+08	0.092236	rs1683804	-3.04	rs4521246	-0.00359	-3.05	1.943	324	11	enet	0.000539	0.285	-0.54735	0.584	NA	NA	NA	NA	NA	right-heart-v20201223.invnorm_RVEF.Heart_Left_Ventricle.twas
Heart_Left_Ventricle	../WEIGHTS-ALL//Heart_Left_Ventricle/Heart_Left_Ventricle.ENSG00000114670.9.wgt.RDat	NEK11	3	1.31e+08	1.31e+08	0.144138	rs11706454	-2.16	rs12639350	0.0998	5.46	-0.013	340	11	enet	0.0786	1.64e-06	0.09391	0.925	NA	NA	NA	NA	NA	right-heart-v20201223.invnorm_RVEF.Heart_Left_Ventricle.twas
Heart_Left_Ventricle	../WEIGHTS-ALL//Heart_Left_Ventricle/Heart_Left_Ventricle.ENSG00000114698.10.wgt.RDat	PLSCR4	3	1.46e+08	1.46e+08	0.147027	rs13079270	3.08	rs9850144	0.0507	4.2	-2.624	458	3	lasso	0.0384	0.000696	-2.73606	0.00622	NA	NA	NA	NA	NA	right-heart-v20201223.invnorm_RVEF.Heart_Left_Ventricle.twas
Heart_Left_Ventricle	../WEIGHTS-ALL//Heart_Left_Ventricle/Heart_Left_Ventricle.ENSG00000114735.5.wgt.RDat	HEMK1	3	50600000	50600000	0.118468	rs41499647	3.26	rs34584636	0.0724	-5.36	0.138	317	6	lasso	0.0592	3.05e-05	-0.15255	0.879	NA	NA	NA	NA	NA	right-heart-v20201223.invnorm_RVEF.Heart_Left_Ventricle.twas
Heart_Left_Ventricle	../WEIGHTS-ALL//Heart_Left_Ventricle/Heart_Left_Ventricle.ENSG00000114742.9.wgt.RDat	WDR48	3	39100000	39100000	0.067302	rs6797133	3.54	rs7615849	0.0558	4.55	-0.974	504	9	lasso	0.0327	0.00162	-0.92289	0.356	NA	NA	NA	NA	NA	right-heart-v20201223.invnorm_RVEF.Heart_Left_Ventricle.twas
Heart_Left_Ventricle	../WEIGHTS-ALL//Heart_Left_Ventricle/Heart_Left_Ventricle.ENSG00000114744.4.wgt.RDat	COMMD2	3	1.49e+08	1.49e+08	0.032226	rs6784033	-2.78	rs9843784	0.0292	4	-1.311	478	2	lasso	0.0188	0.0136	-1.30438	0.192	NA	NA	NA	NA	NA	right-heart-v20201223.invnorm_RVEF.Heart_Left_Ventricle.twas
Heart_Left_Ventricle	../WEIGHTS-ALL//Heart_Left_Ventricle/Heart_Left_Ventricle.ENSG00000114770.12.wgt.RDat	ABCC5	3	1.84e+08	1.84e+08	0.129945	rs2231223	-3.42	rs1402001	0.00138	3.65	-0.266	483	24	enet	0.0136	0.0305	0.83659	0.403	NA	NA	NA	NA	NA	right-heart-v20201223.invnorm_RVEF.Heart_Left_Ventricle.twas
Heart_Left_Ventricle	../WEIGHTS-ALL//Heart_Left_Ventricle/Heart_Left_Ventricle.ENSG00000114771.9.wgt.RDat	AADAC	3	1.52e+08	1.52e+08	0.087885	rs6440741	-3.01	rs7637567	0.0037	3.59	-2.674	440	1	lasso	0.00312	0.176	-2.674	0.0075	NA	NA	NA	NA	NA	right-heart-v20201223.invnorm_RVEF.Heart_Left_Ventricle.twas
Heart_Left_Ventricle	../WEIGHTS-ALL//Heart_Left_Ventricle/Heart_Left_Ventricle.ENSG00000114779.15.wgt.RDat	ABHD14B	3	5.2e+07	5.2e+07	0.121146	rs6771194	2.64	rs4416372	0.0113	-3.52	-0.1	251	20	enet	0.0502	0.000118	0.59112	0.554	NA	NA	NA	NA	NA	right-heart-v20201223.invnorm_RVEF.Heart_Left_Ventricle.twas
Heart_Left_Ventricle	../WEIGHTS-ALL//Heart_Left_Ventricle/Heart_Left_Ventricle.ENSG00000114784.3.wgt.RDat	EIF1B	3	40400000	40400000	0.006188	rs4676534	-3.55	rs11925000	-0.00367	2.97	0.69	376	376	blup	0.00208	0.212	-1.90996	0.0561	NA	NA	NA	NA	NA	right-heart-v20201223.invnorm_RVEF.Heart_Left_Ventricle.twas
Heart_Left_Ventricle	../WEIGHTS-ALL//Heart_Left_Ventricle/Heart_Left_Ventricle.ENSG00000114790.8.wgt.RDat	ARHGEF26	3	1.54e+08	1.54e+08	0.1183	rs1996256	2.39	rs1521303	0.0224	-3.72	-0.399	393	393	blup	0.00939	0.0603	0.82758	0.408	NA	NA	NA	NA	NA	right-heart-v20201223.invnorm_RVEF.Heart_Left_Ventricle.twas
Heart_Left_Ventricle	../WEIGHTS-ALL//Heart_Left_Ventricle/Heart_Left_Ventricle.ENSG00000114805.12.wgt.RDat	PLCH1	3	1.55e+08	1.55e+08	0.011172	rs6803323	-2.31	rs4389522	0.00101	-2.3	-0.426	353	353	blup	-0.000999	0.393	-1.0916	0.275	NA	NA	NA	NA	NA	right-heart-v20201223.invnorm_RVEF.Heart_Left_Ventricle.twas
Heart_Left_Ventricle	../WEIGHTS-ALL//Heart_Left_Ventricle/Heart_Left_Ventricle.ENSG00000114841.13.wgt.RDat	DNAH1	3	52400000	52400000	0.103719	rs7644969	2.16	rs390802	0.077	-4.83	-0.292	357	357	blup	0.0669	9.63e-06	0.29619	0.767	NA	NA	NA	NA	NA	right-heart-v20201223.invnorm_RVEF.Heart_Left_Ventricle.twas
Heart_Left_Ventricle	../WEIGHTS-ALL//Heart_Left_Ventricle/Heart_Left_Ventricle.ENSG00000114857.13.wgt.RDat	NKTR	3	42600000	42700000	0.361927	rs33487	2.89	rs2976533	0.305	-9.18	-0.164	474	6	lasso	0.291	4.54e-22	0.1228	0.902	NA	NA	NA	NA	NA	right-heart-v20201223.invnorm_RVEF.Heart_Left_Ventricle.twas
Heart_Left_Ventricle	../WEIGHTS-ALL//Heart_Left_Ventricle/Heart_Left_Ventricle.ENSG00000114902.9.wgt.RDat	SPCS1	3	52700000	52700000	0.020686	rs7641255	1.9	rs13086936	0.0111	-3.35	-0.468	385	2	lasso	0.00613	0.104	0.468	0.64	NA	NA	NA	NA	NA	right-heart-v20201223.invnorm_RVEF.Heart_Left_Ventricle.twas
Heart_Left_Ventricle	../WEIGHTS-ALL//Heart_Left_Ventricle/Heart_Left_Ventricle.ENSG00000114904.8.wgt.RDat	NEK4	3	52700000	52800000	0.081322	rs7641255	1.9	rs13071584	0.0429	-4.74	-0.539	395	395	blup	0.0347	0.00121	0.23436	0.815	NA	NA	NA	NA	NA	right-heart-v20201223.invnorm_RVEF.Heart_Left_Ventricle.twas
Heart_Left_Ventricle	../WEIGHTS-ALL//Heart_Left_Ventricle/Heart_Left_Ventricle.ENSG00000118007.8.wgt.RDat	STAG1	3	1.36e+08	1.36e+08	0.04538	rs1381251	2.43	rs427897	-0.0037	-3.02	-1.036	337	5	lasso	-0.00301	0.665	0.95312	0.341	NA	NA	NA	NA	NA	right-heart-v20201223.invnorm_RVEF.Heart_Left_Ventricle.twas
Heart_Left_Ventricle	../WEIGHTS-ALL//Heart_Left_Ventricle/Heart_Left_Ventricle.ENSG00000118855.14.wgt.RDat	MFSD1	3	1.58e+08	1.59e+08	0.035691	rs7631310	7.18	rs11708784	-0.00275	-3.14	-2.903	398	3	lasso	-0.00258	0.581	1.87457	0.0609	NA	NA	NA	NA	NA	right-heart-v20201223.invnorm_RVEF.Heart_Left_Ventricle.twas
Heart_Left_Ventricle	../WEIGHTS-ALL//Heart_Left_Ventricle/Heart_Left_Ventricle.ENSG00000119227.3.wgt.RDat	PIGZ	3	1.97e+08	1.97e+08	0.29636	rs843529	2.85	rs1147240	0.213	7.65	1.598	462	4	lasso	0.225	7.29e-17	1.14736	0.251	NA	NA	NA	NA	NA	right-heart-v20201223.invnorm_RVEF.Heart_Left_Ventricle.twas
Heart_Left_Ventricle	../WEIGHTS-ALL//Heart_Left_Ventricle/Heart_Left_Ventricle.ENSG00000119231.6.wgt.RDat	SENP5	3	1.97e+08	1.97e+08	0.197277	rs843529	2.85	rs4347982	0.0532	-4.9	0.568	430	3	lasso	0.0674	8.93e-06	-0.16466	0.869	NA	NA	NA	NA	NA	right-heart-v20201223.invnorm_RVEF.Heart_Left_Ventricle.twas
Heart_Left_Ventricle	../WEIGHTS-ALL//Heart_Left_Ventricle/Heart_Left_Ventricle.ENSG00000120742.6.wgt.RDat	SERP1	3	1.5e+08	1.5e+08	0.030022	rs6784033	-2.78	rs6440682	0.00122	3.05	0.628	431	2	lasso	0.00728	0.0854	0.47803	0.633	NA	NA	NA	NA	NA	right-heart-v20201223.invnorm_RVEF.Heart_Left_Ventricle.twas
Heart_Left_Ventricle	../WEIGHTS-ALL//Heart_Left_Ventricle/Heart_Left_Ventricle.ENSG00000121440.10.wgt.RDat	PDZRN3	3	73400000	73700000	0.372224	rs291533	3.55	rs11128343	0.202	-7.97	2.929	592	12	enet	0.2	5.68e-15	-2.8321	0.00462	NA	NA	NA	NA	NA	right-heart-v20201223.invnorm_RVEF.Heart_Left_Ventricle.twas
Heart_Left_Ventricle	../WEIGHTS-ALL//Heart_Left_Ventricle/Heart_Left_Ventricle.ENSG00000121542.7.wgt.RDat	SEC22A	3	1.23e+08	1.23e+08	0.081461	rs17295246	-3.61	rs1533393	0.00545	-3.91	-1.598	439	439	blup	0.0181	0.0152	1.62012	0.105	NA	NA	NA	NA	NA	right-heart-v20201223.invnorm_RVEF.Heart_Left_Ventricle.twas
Heart_Left_Ventricle	../WEIGHTS-ALL//Heart_Left_Ventricle/Heart_Left_Ventricle.ENSG00000121552.3.wgt.RDat	CSTA	3	1.22e+08	1.22e+08	0.081989	rs4678013	3.45	rs7637495	-0.00355	-3.1	-1.927	473	7	lasso	-0.000992	0.393	2.07746	0.0378	NA	NA	NA	NA	NA	right-heart-v20201223.invnorm_RVEF.Heart_Left_Ventricle.twas
Heart_Left_Ventricle	../WEIGHTS-ALL//Heart_Left_Ventricle/Heart_Left_Ventricle.ENSG00000121577.9.wgt.RDat	POPDC2	3	1.19e+08	1.19e+08	0.054149	rs1852211	-2.88	rs1985121	0.0569	-4.43	1.476	517	2	lasso	0.0339	0.00135	-1.476	0.14	NA	NA	NA	NA	NA	right-heart-v20201223.invnorm_RVEF.Heart_Left_Ventricle.twas
Heart_Left_Ventricle	../WEIGHTS-ALL//Heart_Left_Ventricle/Heart_Left_Ventricle.ENSG00000121579.8.wgt.RDat	NAA50	3	1.13e+08	1.13e+08	0.061112	rs1398733	2.85	rs16822487	0.00954	-2.81	1.227	411	4	lasso	0.00765	0.0803	-0.37247	0.71	NA	NA	NA	NA	NA	right-heart-v20201223.invnorm_RVEF.Heart_Left_Ventricle.twas
Heart_Left_Ventricle	../WEIGHTS-ALL//Heart_Left_Ventricle/Heart_Left_Ventricle.ENSG00000121797.9.wgt.RDat	CCRL2	3	46400000	46500000	0.009969	rs2157056	2.39	rs1034383	-0.00229	2.92	1.036	421	1	lasso	0.00294	0.181	1.036	0.3	NA	NA	NA	NA	NA	right-heart-v20201223.invnorm_RVEF.Heart_Left_Ventricle.twas
Heart_Left_Ventricle	../WEIGHTS-ALL//Heart_Left_Ventricle/Heart_Left_Ventricle.ENSG00000121858.6.wgt.RDat	TNFSF10	3	1.72e+08	1.72e+08	0.010195	rs596354	3.31	rs844447	-0.00371	2.99	1.852	473	1	lasso	0.00619	0.103	1.852	0.064	NA	NA	NA	NA	NA	right-heart-v20201223.invnorm_RVEF.Heart_Left_Ventricle.twas
Heart_Left_Ventricle	../WEIGHTS-ALL//Heart_Left_Ventricle/Heart_Left_Ventricle.ENSG00000121879.3.wgt.RDat	PIK3CA	3	1.79e+08	1.79e+08	0.043816	rs6762743	2.82	rs9814424	0.00718	-3.57	-0.974	360	3	lasso	0.00336	0.168	0.46514	0.642	NA	NA	NA	NA	NA	right-heart-v20201223.invnorm_RVEF.Heart_Left_Ventricle.twas
Heart_Left_Ventricle	../WEIGHTS-ALL//Heart_Left_Ventricle/Heart_Left_Ventricle.ENSG00000122068.8.wgt.RDat	FYTTD1	3	1.97e+08	1.98e+08	0.001975	rs11185486	2.83	rs1549830	-0.00101	-3.13	-0.659	313	313	blup	-0.000599	0.361	-0.34631	0.729	NA	NA	NA	NA	NA	right-heart-v20201223.invnorm_RVEF.Heart_Left_Ventricle.twas
Heart_Left_Ventricle	../WEIGHTS-ALL//Heart_Left_Ventricle/Heart_Left_Ventricle.ENSG00000125037.8.wgt.RDat	EMC3	3	1e+07	1e+07	0.077698	rs4686381	-2.98	rs41464050	-0.00326	-3.11	2.108	525	9	lasso	-0.00166	0.458	-0.67583	0.499	NA	NA	NA	NA	NA	right-heart-v20201223.invnorm_RVEF.Heart_Left_Ventricle.twas
Heart_Left_Ventricle	../WEIGHTS-ALL//Heart_Left_Ventricle/Heart_Left_Ventricle.ENSG00000127241.12.wgt.RDat	MASP1	3	1.87e+08	1.87e+08	0.199052	rs4686847	-3.04	rs7625133	0.0761	-5.32	-2.12	599	30	enet	0.0755	2.62e-06	1.0959	0.273	NA	NA	NA	NA	NA	right-heart-v20201223.invnorm_RVEF.Heart_Left_Ventricle.twas
Heart_Left_Ventricle	../WEIGHTS-ALL//Heart_Left_Ventricle/Heart_Left_Ventricle.ENSG00000127252.4.wgt.RDat	HRASLS	3	1.93e+08	1.93e+08	0.081135	rs280560	2.18	rs3806620	0.0204	-4.29	1.126	410	7	enet	0.0532	7.53e-05	-1.5662	0.117	NA	NA	NA	NA	NA	right-heart-v20201223.invnorm_RVEF.Heart_Left_Ventricle.twas
Heart_Left_Ventricle	../WEIGHTS-ALL//Heart_Left_Ventricle/Heart_Left_Ventricle.ENSG00000129055.8.wgt.RDat	ANAPC13	3	1.34e+08	1.34e+08	0.355399	rs11917704	3.76	rs1874883	0.363	-10.14	-1.282	469	2	lasso	0.366	1.12e-28	1.28392	0.199	NA	NA	NA	NA	NA	right-heart-v20201223.invnorm_RVEF.Heart_Left_Ventricle.twas
Heart_Left_Ventricle	../WEIGHTS-ALL//Heart_Left_Ventricle/Heart_Left_Ventricle.ENSG00000129071.5.wgt.RDat	MBD4	3	1.29e+08	1.29e+08	0.017726	rs4927943	-2.51	rs2244708	0.00193	-3.08	-0.496	281	281	blup	-0.000743	0.372	-0.28444	0.776	NA	NA	NA	NA	NA	right-heart-v20201223.invnorm_RVEF.Heart_Left_Ventricle.twas
Heart_Left_Ventricle	../WEIGHTS-ALL//Heart_Left_Ventricle/Heart_Left_Ventricle.ENSG00000131368.3.wgt.RDat	MRPS25	3	15100000	15100000	0.161281	rs826423	-2.88	rs13068576	0.111	5.8	-0.789	507	2	lasso	0.0778	1.85e-06	-0.74655	0.455	NA	NA	NA	NA	NA	right-heart-v20201223.invnorm_RVEF.Heart_Left_Ventricle.twas
Heart_Left_Ventricle	../WEIGHTS-ALL//Heart_Left_Ventricle/Heart_Left_Ventricle.ENSG00000131373.10.wgt.RDat	HACL1	3	15600000	15600000	0.133455	rs826423	-2.88	rs10510440	0.00194	-3.6	1.44	397	397	blup	0.0213	0.00918	-0.7588	0.448	NA	NA	NA	NA	NA	right-heart-v20201223.invnorm_RVEF.Heart_Left_Ventricle.twas
Heart_Left_Ventricle	../WEIGHTS-ALL//Heart_Left_Ventricle/Heart_Left_Ventricle.ENSG00000131386.13.wgt.RDat	GALNT15	3	16200000	16300000	0.466372	rs924931	-3.96	rs1454769	0.239	-8.13	-0.038	528	7	lasso	0.241	4.98e-18	0.23894	0.811	NA	NA	NA	NA	NA	right-heart-v20201223.invnorm_RVEF.Heart_Left_Ventricle.twas
Heart_Left_Ventricle	../WEIGHTS-ALL//Heart_Left_Ventricle/Heart_Left_Ventricle.ENSG00000132155.7.wgt.RDat	RAF1	3	12600000	12700000	0.016955	rs11718898	3.52	rs2569991	-0.00104	-3.27	0.468	513	513	blup	0.00184	0.222	-1.60337	0.109	NA	NA	NA	NA	NA	right-heart-v20201223.invnorm_RVEF.Heart_Left_Ventricle.twas
Heart_Left_Ventricle	../WEIGHTS-ALL//Heart_Left_Ventricle/Heart_Left_Ventricle.ENSG00000132170.15.wgt.RDat	PPARG	3	12300000	12500000	0.086213	rs1532534	-3.14	rs7626560	-0.00263	-3.23	0.755	487	4	lasso	0.0309	0.00214	-0.49841	0.618	NA	NA	NA	NA	NA	right-heart-v20201223.invnorm_RVEF.Heart_Left_Ventricle.twas
Heart_Left_Ventricle	../WEIGHTS-ALL//Heart_Left_Ventricle/Heart_Left_Ventricle.ENSG00000132182.7.wgt.RDat	NUP210	3	13400000	13500000	0.083437	rs12492620	3.14	rs2675239	-0.00262	3.33	1.282	565	1	enet	0.000878	0.267	1.282	0.2	NA	NA	NA	NA	NA	right-heart-v20201223.invnorm_RVEF.Heart_Left_Ventricle.twas
Heart_Left_Ventricle	../WEIGHTS-ALL//Heart_Left_Ventricle/Heart_Left_Ventricle.ENSG00000132394.6.wgt.RDat	EEFSEC	3	1.28e+08	1.28e+08	0.147997	rs1702122	2.66	rs4857877	0.109	-5.86	2.484	377	2	lasso	0.108	1.91e-08	-2.03766	0.0416	NA	NA	NA	NA	NA	right-heart-v20201223.invnorm_RVEF.Heart_Left_Ventricle.twas
Heart_Left_Ventricle	../WEIGHTS-ALL//Heart_Left_Ventricle/Heart_Left_Ventricle.ENSG00000133657.10.wgt.RDat	ATP13A3	3	1.94e+08	1.94e+08	0.334679	rs4349452	-3.73	rs1706016	0.135	-7.13	-3.432	515	515	blup	0.205	2.43e-15	3.01065	0.00261	NA	NA	NA	NA	NA	right-heart-v20201223.invnorm_RVEF.Heart_Left_Ventricle.twas
Heart_Left_Ventricle	../WEIGHTS-ALL//Heart_Left_Ventricle/Heart_Left_Ventricle.ENSG00000134070.4.wgt.RDat	IRAK2	3	10200000	10300000	0.120386	rs4686381	-2.98	rs776514	0.038	-4.4	-0.824	604	3	lasso	0.0548	5.95e-05	0.9396	0.347	NA	NA	NA	NA	NA	right-heart-v20201223.invnorm_RVEF.Heart_Left_Ventricle.twas
Heart_Left_Ventricle	../WEIGHTS-ALL//Heart_Left_Ventricle/Heart_Left_Ventricle.ENSG00000134072.6.wgt.RDat	CAMK1	3	9800000	9810000	0.180622	rs4686381	-2.98	rs203563	-0.00369	-3.44	-0.412	432	432	blup	0.0176	0.0163	-0.17749	0.859	NA	NA	NA	NA	NA	right-heart-v20201223.invnorm_RVEF.Heart_Left_Ventricle.twas
Heart_Left_Ventricle	../WEIGHTS-ALL//Heart_Left_Ventricle/Heart_Left_Ventricle.ENSG00000134077.11.wgt.RDat	THUMPD3	3	9400000	9430000	0.129197	rs2664122	-3.41	rs2728945	0.0787	4.84	0.468	546	21	enet	0.097	9.87e-08	0.52929	0.597	NA	NA	NA	NA	NA	right-heart-v20201223.invnorm_RVEF.Heart_Left_Ventricle.twas
Heart_Left_Ventricle	../WEIGHTS-ALL//Heart_Left_Ventricle/Heart_Left_Ventricle.ENSG00000134121.5.wgt.RDat	CHL1	3	238000	451000	0.268456	rs9311407	2.29	rs1568097	0.0631	-4.57	-0.345	361	361	blup	0.0885	3.63e-07	1.18826	0.235	NA	NA	NA	NA	NA	right-heart-v20201223.invnorm_RVEF.Heart_Left_Ventricle.twas
Heart_Left_Ventricle	../WEIGHTS-ALL//Heart_Left_Ventricle/Heart_Left_Ventricle.ENSG00000136059.10.wgt.RDat	VILL	3	3.8e+07	3.8e+07	0.09313	rs2070484	2.75	rs11715770	0.0687	-4.57	0.164	419	3	lasso	0.062	2e-05	-0.16914	0.866	NA	NA	NA	NA	NA	right-heart-v20201223.invnorm_RVEF.Heart_Left_Ventricle.twas
Heart_Left_Ventricle	../WEIGHTS-ALL//Heart_Left_Ventricle/Heart_Left_Ventricle.ENSG00000136068.10.wgt.RDat	FLNB	3	5.8e+07	58200000	0.083116	rs6445938	-2.98	rs7624585	0.0125	-3.69	1.015	400	400	blup	0.0206	0.0103	-1.49419	0.135	NA	NA	NA	NA	NA	right-heart-v20201223.invnorm_RVEF.Heart_Left_Ventricle.twas
Heart_Left_Ventricle	../WEIGHTS-ALL//Heart_Left_Ventricle/Heart_Left_Ventricle.ENSG00000136514.2.wgt.RDat	RTP4	3	1.87e+08	1.87e+08	0.039363	rs4686847	-3.04	rs3821812	0.0869	5.08	-0.739	577	1	lasso	0.0738	3.39e-06	-0.739	0.46	NA	NA	NA	NA	NA	right-heart-v20201223.invnorm_RVEF.Heart_Left_Ventricle.twas
Heart_Left_Ventricle	../WEIGHTS-ALL//Heart_Left_Ventricle/Heart_Left_Ventricle.ENSG00000136518.12.wgt.RDat	ACTL6A	3	1.79e+08	1.79e+08	0.041663	rs1474367	2.99	rs2024497	-0.00314	-3.18	-0.915	377	1	lasso	0.00878	0.0666	0.915	0.36	NA	NA	NA	NA	NA	right-heart-v20201223.invnorm_RVEF.Heart_Left_Ventricle.twas
Heart_Left_Ventricle	../WEIGHTS-ALL//Heart_Left_Ventricle/Heart_Left_Ventricle.ENSG00000138246.11.wgt.RDat	DNAJC13	3	1.32e+08	1.32e+08	0.016835	rs9865586	-2.48	rs11718115	0.00124	-3.06	-0.935	464	1	lasso	0.0195	0.0123	0.935	0.35	NA	NA	NA	NA	NA	right-heart-v20201223.invnorm_RVEF.Heart_Left_Ventricle.twas
Heart_Left_Ventricle	../WEIGHTS-ALL//Heart_Left_Ventricle/Heart_Left_Ventricle.ENSG00000138459.4.wgt.RDat	SLC35A5	3	1.12e+08	1.12e+08	0.329861	rs4682435	-2.18	rs28365853	0.133	-6.11	-0.399	437	437	blup	0.139	1.29e-10	0.48218	0.63	NA	NA	NA	NA	NA	right-heart-v20201223.invnorm_RVEF.Heart_Left_Ventricle.twas
Heart_Left_Ventricle	../WEIGHTS-ALL//Heart_Left_Ventricle/Heart_Left_Ventricle.ENSG00000138463.8.wgt.RDat	DIRC2	3	1.23e+08	1.23e+08	0.040889	rs7629285	2.9	rs7645033	0.0478	-4.47	2.257	509	10	enet	0.0315	0.00196	-2.11685	0.0343	NA	NA	NA	NA	NA	right-heart-v20201223.invnorm_RVEF.Heart_Left_Ventricle.twas
Heart_Left_Ventricle	../WEIGHTS-ALL//Heart_Left_Ventricle/Heart_Left_Ventricle.ENSG00000138468.11.wgt.RDat	SENP7	3	1.01e+08	1.01e+08	0.204923	rs6809436	-3.14	rs12497154	0.131	-6.67	1.645	370	19	enet	0.148	3.49e-11	-1.77426	0.076	NA	NA	NA	NA	NA	right-heart-v20201223.invnorm_RVEF.Heart_Left_Ventricle.twas
Heart_Left_Ventricle	../WEIGHTS-ALL//Heart_Left_Ventricle/Heart_Left_Ventricle.ENSG00000138472.6.wgt.RDat	GUCA1C	3	1.09e+08	1.09e+08	0.02682	rs4441659	2.78	rs7641406	0.0941	5.17	-0.358	395	1	lasso	0.079	1.53e-06	-0.358	0.72	NA	NA	NA	NA	NA	right-heart-v20201223.invnorm_RVEF.Heart_Left_Ventricle.twas
Heart_Left_Ventricle	../WEIGHTS-ALL//Heart_Left_Ventricle/Heart_Left_Ventricle.ENSG00000138483.1.wgt.RDat	CCDC54	3	1.07e+08	1.07e+08	0.229682	rs7627215	2.89	rs16853338	0.16	-6.93	1.341	353	4	lasso	0.139	1.35e-10	-1.10215	0.27	NA	NA	NA	NA	NA	right-heart-v20201223.invnorm_RVEF.Heart_Left_Ventricle.twas
Heart_Left_Ventricle	../WEIGHTS-ALL//Heart_Left_Ventricle/Heart_Left_Ventricle.ENSG00000138495.2.wgt.RDat	COX17	3	1.19e+08	1.19e+08	0.095408	rs1852211	-2.88	rs13323756	0.0474	4.27	0.806	517	5	lasso	0.0363	0.000942	0.34959	0.727	NA	NA	NA	NA	NA	right-heart-v20201223.invnorm_RVEF.Heart_Left_Ventricle.twas
Heart_Left_Ventricle	../WEIGHTS-ALL//Heart_Left_Ventricle/Heart_Left_Ventricle.ENSG00000138496.12.wgt.RDat	PARP9	3	1.22e+08	1.22e+08	0.075867	rs4678013	3.45	rs11932	0.0538	-4.1	2.82	505	2	lasso	0.0321	0.00179	-2.60974	0.00906	NA	NA	NA	NA	NA	right-heart-v20201223.invnorm_RVEF.Heart_Left_Ventricle.twas
Heart_Left_Ventricle	../WEIGHTS-ALL//Heart_Left_Ventricle/Heart_Left_Ventricle.ENSG00000144455.9.wgt.RDat	SUMF1	3	3740000	4510000	0.41489	rs1688416	3.56	rs11915920	0.233	8.03	-1.476	646	6	lasso	0.233	2.06e-17	-1.97211	0.0486	NA	NA	NA	NA	NA	right-heart-v20201223.invnorm_RVEF.Heart_Left_Ventricle.twas
Heart_Left_Ventricle	../WEIGHTS-ALL//Heart_Left_Ventricle/Heart_Left_Ventricle.ENSG00000144559.6.wgt.RDat	TAMM41	3	11800000	11900000	0.360137	rs11128570	-3.56	rs1498090	0.141	-6.41	-0.954	492	6	lasso	0.239	7.02e-18	0.32397	0.746	NA	NA	NA	NA	NA	right-heart-v20201223.invnorm_RVEF.Heart_Left_Ventricle.twas
Heart_Left_Ventricle	../WEIGHTS-ALL//Heart_Left_Ventricle/Heart_Left_Ventricle.ENSG00000144596.7.wgt.RDat	GRIP2	3	14500000	14600000	0.075118	rs900174	7.46	rs10865731	-0.000705	-3.14	0.659	633	633	blup	0.00244	0.199	1.71227	0.0868	NA	NA	NA	NA	NA	right-heart-v20201223.invnorm_RVEF.Heart_Left_Ventricle.twas
Heart_Left_Ventricle	../WEIGHTS-ALL//Heart_Left_Ventricle/Heart_Left_Ventricle.ENSG00000144645.9.wgt.RDat	OSBPL10	3	31700000	32100000	0.279275	rs11129516	-3.01	rs6799673	-0.00262	-3.64	0.266	524	35	enet	0.0212	0.00932	0.31674	0.751	NA	NA	NA	NA	NA	right-heart-v20201223.invnorm_RVEF.Heart_Left_Ventricle.twas
Heart_Left_Ventricle	../WEIGHTS-ALL//Heart_Left_Ventricle/Heart_Left_Ventricle.ENSG00000144647.5.wgt.RDat	POMGNT2	3	43100000	43100000	0.007213	rs1384433	3.02	rs7650267	0.000923	-2.9	-1.739	372	1	lasso	0.0309	0.00214	1.739	0.082	NA	NA	NA	NA	NA	right-heart-v20201223.invnorm_RVEF.Heart_Left_Ventricle.twas
Heart_Left_Ventricle	../WEIGHTS-ALL//Heart_Left_Ventricle/Heart_Left_Ventricle.ENSG00000144648.10.wgt.RDat	ACKR2	3	42800000	42900000	0.127434	rs33487	2.89	rs4682862	0.0117	3.95	0.824	443	443	blup	0.0543	6.39e-05	-0.10334	0.918	NA	NA	NA	NA	NA	right-heart-v20201223.invnorm_RVEF.Heart_Left_Ventricle.twas
Heart_Left_Ventricle	../WEIGHTS-ALL//Heart_Left_Ventricle/Heart_Left_Ventricle.ENSG00000144649.4.wgt.RDat	FAM198A	3	4.3e+07	43100000	0.048707	rs536119	-2.84	rs17075084	0.00563	-3.93	-1.372	393	393	blup	-0.00237	0.548	1.3212	0.186	NA	NA	NA	NA	NA	right-heart-v20201223.invnorm_RVEF.Heart_Left_Ventricle.twas
Heart_Left_Ventricle	../WEIGHTS-ALL//Heart_Left_Ventricle/Heart_Left_Ventricle.ENSG00000144668.7.wgt.RDat	ITGA9	3	37500000	37900000	0.034611	rs1892802	-2.72	rs174829	-0.00279	3.3	0.063	404	404	blup	-0.000636	0.364	-0.07197	0.943	NA	NA	NA	NA	NA	right-heart-v20201223.invnorm_RVEF.Heart_Left_Ventricle.twas
Heart_Left_Ventricle	../WEIGHTS-ALL//Heart_Left_Ventricle/Heart_Left_Ventricle.ENSG00000144671.6.wgt.RDat	SLC22A14	3	38300000	38400000	0.028873	rs6797133	3.54	rs7638275	-0.00372	-3.09	2.257	442	442	blup	-0.00267	0.596	-1.43171	0.152	NA	NA	NA	NA	NA	right-heart-v20201223.invnorm_RVEF.Heart_Left_Ventricle.twas
Heart_Left_Ventricle	../WEIGHTS-ALL//Heart_Left_Ventricle/Heart_Left_Ventricle.ENSG00000144674.12.wgt.RDat	GOLGA4	3	37300000	37400000	0.28343	rs1892802	-2.72	rs9311135	-0.00203	-3.49	0.385	422	422	blup	0.0084	0.071	0.9447	0.345	NA	NA	NA	NA	NA	right-heart-v20201223.invnorm_RVEF.Heart_Left_Ventricle.twas
Heart_Left_Ventricle	../WEIGHTS-ALL//Heart_Left_Ventricle/Heart_Left_Ventricle.ENSG00000144677.10.wgt.RDat	CTDSPL	3	37900000	3.8e+07	0.012988	rs2070484	2.75	rs1812423	0.0492	-4.28	-0.292	424	1	lasso	0.0182	0.0149	0.292	0.77	NA	NA	NA	NA	NA	right-heart-v20201223.invnorm_RVEF.Heart_Left_Ventricle.twas
Heart_Left_Ventricle	../WEIGHTS-ALL//Heart_Left_Ventricle/Heart_Left_Ventricle.ENSG00000144711.9.wgt.RDat	IQSEC1	3	12900000	13100000	0.047596	rs11718898	3.52	rs365691	-0.000743	2.88	-0.69	490	490	blup	-0.00191	0.487	-0.18708	0.852	NA	NA	NA	NA	NA	right-heart-v20201223.invnorm_RVEF.Heart_Left_Ventricle.twas
Heart_Left_Ventricle	../WEIGHTS-ALL//Heart_Left_Ventricle/Heart_Left_Ventricle.ENSG00000144712.7.wgt.RDat	CAND2	3	12800000	12900000	0.052592	rs11718898	3.52	rs796313	-0.0011	-3.25	0.305	539	539	blup	0.0109	0.0472	-0.08744	0.93	NA	NA	NA	NA	NA	right-heart-v20201223.invnorm_RVEF.Heart_Left_Ventricle.twas
Heart_Left_Ventricle	../WEIGHTS-ALL//Heart_Left_Ventricle/Heart_Left_Ventricle.ENSG00000144713.8.wgt.RDat	RPL32	3	12900000	12900000	0.018842	rs11718898	3.52	rs6770851	-0.00363	2.99	0.878	516	1	lasso	0.0219	0.00845	0.878	0.38	NA	NA	NA	NA	NA	right-heart-v20201223.invnorm_RVEF.Heart_Left_Ventricle.twas
Heart_Left_Ventricle	../WEIGHTS-ALL//Heart_Left_Ventricle/Heart_Left_Ventricle.ENSG00000144724.14.wgt.RDat	PTPRG	3	61500000	62300000	0.090481	rs6772523	3.4	rs626136	0.000568	-3.46	-1.126	551	2	lasso	0.00061	0.281	1.03544	0.3	NA	NA	NA	NA	NA	right-heart-v20201223.invnorm_RVEF.Heart_Left_Ventricle.twas
Heart_Left_Ventricle	../WEIGHTS-ALL//Heart_Left_Ventricle/Heart_Left_Ventricle.ENSG00000144730.12.wgt.RDat	IL17RD	3	57100000	57200000	0.069761	rs4637258	-2.78	rs17793086	0.0105	3.68	0.706	403	9	enet	0.00464	0.134	0.02688	0.979	NA	NA	NA	NA	NA	right-heart-v20201223.invnorm_RVEF.Heart_Left_Ventricle.twas
Heart_Left_Ventricle	../WEIGHTS-ALL//Heart_Left_Ventricle/Heart_Left_Ventricle.ENSG00000144736.9.wgt.RDat	SHQ1	3	72800000	72900000	0.025153	rs2322574	4.08	rs9859165	-0.00341	3.05	0.878	435	435	blup	-0.00224	0.529	-0.91324	0.361	NA	NA	NA	NA	NA	right-heart-v20201223.invnorm_RVEF.Heart_Left_Ventricle.twas
Heart_Left_Ventricle	../WEIGHTS-ALL//Heart_Left_Ventricle/Heart_Left_Ventricle.ENSG00000144741.13.wgt.RDat	SLC25A26	3	66100000	66400000	0.377328	rs1499505	-2.79	rs782743	0.251	8.3	1.126	384	14	enet	0.323	7.84e-25	0.83465	0.404	NA	NA	NA	NA	NA	right-heart-v20201223.invnorm_RVEF.Heart_Left_Ventricle.twas
Heart_Left_Ventricle	../WEIGHTS-ALL//Heart_Left_Ventricle/Heart_Left_Ventricle.ENSG00000144744.12.wgt.RDat	UBA3	3	69100000	69100000	0.07696	rs17005366	2.77	rs12495473	0.000931	3.49	1.888	457	2	lasso	0.000317	0.298	2.1514	0.0314	NA	NA	NA	NA	NA	right-heart-v20201223.invnorm_RVEF.Heart_Left_Ventricle.twas
Heart_Left_Ventricle	../WEIGHTS-ALL//Heart_Left_Ventricle/Heart_Left_Ventricle.ENSG00000144746.6.wgt.RDat	ARL6IP5	3	69100000	69200000	0.110017	rs17005366	2.77	rs11128111	0.083	4.93	0.138	457	3	lasso	0.0652	1.24e-05	0.15926	0.873	NA	NA	NA	NA	NA	right-heart-v20201223.invnorm_RVEF.Heart_Left_Ventricle.twas
Heart_Left_Ventricle	../WEIGHTS-ALL//Heart_Left_Ventricle/Heart_Left_Ventricle.ENSG00000144747.10.wgt.RDat	TMF1	3	69100000	69100000	0.13557	rs17005366	2.77	rs9310163	0.0264	-4.14	-1.15	453	22	enet	0.031	0.00211	0.18557	0.853	NA	NA	NA	NA	NA	right-heart-v20201223.invnorm_RVEF.Heart_Left_Ventricle.twas
Heart_Left_Ventricle	../WEIGHTS-ALL//Heart_Left_Ventricle/Heart_Left_Ventricle.ENSG00000144749.9.wgt.RDat	LRIG1	3	66400000	66600000	0.030483	rs17180277	3.02	rs17832432	0.000304	-2.97	-0.878	393	1	lasso	0.00368	0.159	0.878	0.38	NA	NA	NA	NA	NA	right-heart-v20201223.invnorm_RVEF.Heart_Left_Ventricle.twas
Heart_Left_Ventricle	../WEIGHTS-ALL//Heart_Left_Ventricle/Heart_Left_Ventricle.ENSG00000144791.5.wgt.RDat	LIMD1	3	45600000	45700000	0.203077	rs12638201	-2	rs11710266	0.157	6.71	-0.1	521	6	lasso	0.142	9.15e-11	-0.04905	0.961	NA	NA	NA	NA	NA	right-heart-v20201223.invnorm_RVEF.Heart_Left_Ventricle.twas
Heart_Left_Ventricle	../WEIGHTS-ALL//Heart_Left_Ventricle/Heart_Left_Ventricle.ENSG00000144792.5.wgt.RDat	ZNF660	3	44600000	44600000	0.407444	rs730004	2.34	rs1920013	0.344	10.02	-0.553	316	28	enet	0.343	1.41e-26	-0.325	0.745	NA	NA	NA	NA	NA	right-heart-v20201223.invnorm_RVEF.Heart_Left_Ventricle.twas
Heart_Left_Ventricle	../WEIGHTS-ALL//Heart_Left_Ventricle/Heart_Left_Ventricle.ENSG00000144802.7.wgt.RDat	NFKBIZ	3	1.02e+08	1.02e+08	0.078965	rs6809436	-3.14	rs938988	0.0138	3.85	-0.05	323	3	lasso	0.0316	0.00192	-0.45612	0.648	NA	NA	NA	NA	NA	right-heart-v20201223.invnorm_RVEF.Heart_Left_Ventricle.twas
Heart_Left_Ventricle	../WEIGHTS-ALL//Heart_Left_Ventricle/Heart_Left_Ventricle.ENSG00000144810.11.wgt.RDat	COL8A1	3	99400000	99500000	0.065196	rs9871288	-2.79	rs9859600	0.0143	3.59	-0.915	416	7	enet	0.00286	0.184	-1.38377	0.166	NA	NA	NA	NA	NA	right-heart-v20201223.invnorm_RVEF.Heart_Left_Ventricle.twas
Heart_Left_Ventricle	../WEIGHTS-ALL//Heart_Left_Ventricle/Heart_Left_Ventricle.ENSG00000144815.10.wgt.RDat	NXPE3	3	1.01e+08	1.02e+08	0.116802	rs6809436	-3.14	rs2303476	0.0156	-4.26	0.063	329	3	lasso	0.00923	0.0619	0.13562	0.892	NA	NA	NA	NA	NA	right-heart-v20201223.invnorm_RVEF.Heart_Left_Ventricle.twas
Heart_Left_Ventricle	../WEIGHTS-ALL//Heart_Left_Ventricle/Heart_Left_Ventricle.ENSG00000144821.5.wgt.RDat	MYH15	3	1.08e+08	1.08e+08	0.065337	rs179046	-2.97	rs12496990	-0.00303	2.95	0.025	428	428	blup	0.00437	0.141	-1.27586	0.202	NA	NA	NA	NA	NA	right-heart-v20201223.invnorm_RVEF.Heart_Left_Ventricle.twas
Heart_Left_Ventricle	../WEIGHTS-ALL//Heart_Left_Ventricle/Heart_Left_Ventricle.ENSG00000144824.15.wgt.RDat	PHLDB2	3	1.11e+08	1.12e+08	0.065683	rs938213	2.43	rs16858964	0.079	-4.82	-1.555	528	2	lasso	0.0648	1.33e-05	1.57897	0.114	NA	NA	NA	NA	NA	right-heart-v20201223.invnorm_RVEF.Heart_Left_Ventricle.twas
Heart_Left_Ventricle	../WEIGHTS-ALL//Heart_Left_Ventricle/Heart_Left_Ventricle.ENSG00000144827.4.wgt.RDat	ABHD10	3	1.12e+08	1.12e+08	0.071051	rs938213	2.43	rs774759	0.00115	-3.47	-0.583	538	538	blup	0.006	0.106	0.6104	0.542	NA	NA	NA	NA	NA	right-heart-v20201223.invnorm_RVEF.Heart_Left_Ventricle.twas
Heart_Left_Ventricle	../WEIGHTS-ALL//Heart_Left_Ventricle/Heart_Left_Ventricle.ENSG00000144843.7.wgt.RDat	ADPRH	3	1.19e+08	1.19e+08	0.175042	rs1852211	-2.88	rs1485331	-0.00371	-2.91	0.385	514	514	blup	0.019	0.0131	1.61412	0.107	NA	NA	NA	NA	NA	right-heart-v20201223.invnorm_RVEF.Heart_Left_Ventricle.twas
Heart_Left_Ventricle	../WEIGHTS-ALL//Heart_Left_Ventricle/Heart_Left_Ventricle.ENSG00000144847.8.wgt.RDat	IGSF11	3	1.19e+08	1.19e+08	0.175904	rs1852211	-2.88	rs11922973	0.117	-5.79	-2.409	480	2	lasso	0.089	3.4e-07	2.40219	0.0163	NA	NA	NA	NA	NA	right-heart-v20201223.invnorm_RVEF.Heart_Left_Ventricle.twas
Heart_Left_Ventricle	../WEIGHTS-ALL//Heart_Left_Ventricle/Heart_Left_Ventricle.ENSG00000144867.7.wgt.RDat	SRPRB	3	1.34e+08	1.34e+08	0.041306	rs1114630	-3.33	rs6793673	0.0372	4.15	-1.555	488	2	lasso	0.0259	0.00458	-1.56515	0.118	NA	NA	NA	NA	NA	right-heart-v20201223.invnorm_RVEF.Heart_Left_Ventricle.twas
Heart_Left_Ventricle	../WEIGHTS-ALL//Heart_Left_Ventricle/Heart_Left_Ventricle.ENSG00000144868.9.wgt.RDat	TMEM108	3	1.33e+08	1.33e+08	0.16865	rs1114630	-3.33	rs1513262	0.0531	4.74	-0.151	421	421	blup	0.0559	5.02e-05	0.53682	0.591	NA	NA	NA	NA	NA	right-heart-v20201223.invnorm_RVEF.Heart_Left_Ventricle.twas
Heart_Left_Ventricle	../WEIGHTS-ALL//Heart_Left_Ventricle/Heart_Left_Ventricle.ENSG00000144891.13.wgt.RDat	AGTR1	3	1.48e+08	1.48e+08	0.118326	rs1800766	2.74	rs409742	0.00373	3.87	0.151	455	8	enet	0.0286	0.00305	1.50662	0.132	NA	NA	NA	NA	NA	right-heart-v20201223.invnorm_RVEF.Heart_Left_Ventricle.twas
Heart_Left_Ventricle	../WEIGHTS-ALL//Heart_Left_Ventricle/Heart_Left_Ventricle.ENSG00000144895.7.wgt.RDat	EIF2A	3	1.5e+08	1.5e+08	0.096451	rs6784033	-2.78	rs7631671	0.054	-4.43	-1.015	435	7	enet	0.0496	0.000128	0.60472	0.545	NA	NA	NA	NA	NA	right-heart-v20201223.invnorm_RVEF.Heart_Left_Ventricle.twas
Heart_Left_Ventricle	../WEIGHTS-ALL//Heart_Left_Ventricle/Heart_Left_Ventricle.ENSG00000144959.5.wgt.RDat	NCEH1	3	1.72e+08	1.72e+08	0.085797	rs596354	3.31	rs234025	-0.00299	-3.28	0.399	479	6	enet	-0.0033	0.738	-1.29806	0.194	NA	NA	NA	NA	NA	right-heart-v20201223.invnorm_RVEF.Heart_Left_Ventricle.twas
Heart_Left_Ventricle	../WEIGHTS-ALL//Heart_Left_Ventricle/Heart_Left_Ventricle.ENSG00000145014.13.wgt.RDat	TMEM44	3	1.94e+08	1.94e+08	0.103681	rs4349452	-3.73	rs903306	-0.00149	4.07	-1.751	544	2	lasso	0.0081	0.0746	-0.68657	0.492	NA	NA	NA	NA	NA	right-heart-v20201223.invnorm_RVEF.Heart_Left_Ventricle.twas
Heart_Left_Ventricle	../WEIGHTS-ALL//Heart_Left_Ventricle/Heart_Left_Ventricle.ENSG00000145020.10.wgt.RDat	AMT	3	49500000	49500000	0.05485	rs11712056	-2.91	rs7619789	0.00797	-3.69	-0.628	288	288	blup	0.0227	0.00746	0.69435	0.487	NA	NA	NA	NA	NA	right-heart-v20201223.invnorm_RVEF.Heart_Left_Ventricle.twas
Heart_Left_Ventricle	../WEIGHTS-ALL//Heart_Left_Ventricle/Heart_Left_Ventricle.ENSG00000145022.4.wgt.RDat	TCTA	3	49400000	49500000	0.020232	rs11712056	-2.91	rs3811697	0.0047	-3.05	0.553	288	3	lasso	0.0146	0.0262	-0.55305	0.58	NA	NA	NA	NA	NA	right-heart-v20201223.invnorm_RVEF.Heart_Left_Ventricle.twas
Heart_Left_Ventricle	../WEIGHTS-ALL//Heart_Left_Ventricle/Heart_Left_Ventricle.ENSG00000145029.7.wgt.RDat	NICN1	3	49500000	49500000	0.045388	rs11712056	-2.91	rs4241405	0.0441	-4.33	-2.034	288	3	enet	0.0419	0.000411	2.01002	0.0444	NA	NA	NA	NA	NA	right-heart-v20201223.invnorm_RVEF.Heart_Left_Ventricle.twas
Heart_Left_Ventricle	../WEIGHTS-ALL//Heart_Left_Ventricle/Heart_Left_Ventricle.ENSG00000145041.11.wgt.RDat	VPRBP	3	51400000	51500000	0.01096	rs13095652	3.35	rs6764588	0.0127	2.48	1.645	248	1	lasso	0.0161	0.0205	1.645	0.1	NA	NA	NA	NA	NA	right-heart-v20201223.invnorm_RVEF.Heart_Left_Ventricle.twas
Heart_Left_Ventricle	../WEIGHTS-ALL//Heart_Left_Ventricle/Heart_Left_Ventricle.ENSG00000145050.11.wgt.RDat	MANF	3	51400000	51400000	0.043309	rs13095652	3.35	rs1552074	0.053	4.17	0.358	251	1	lasso	0.036	0.000991	0.358	0.72	NA	NA	NA	NA	NA	right-heart-v20201223.invnorm_RVEF.Heart_Left_Ventricle.twas
Heart_Left_Ventricle	../WEIGHTS-ALL//Heart_Left_Ventricle/Heart_Left_Ventricle.ENSG00000145088.4.wgt.RDat	EAF2	3	1.22e+08	1.22e+08	0.007057	rs4678013	3.45	rs1464101	0.0047	-2.97	-1.2	422	422	blup	0.0272	0.00375	0.55928	0.576	NA	NA	NA	NA	NA	right-heart-v20201223.invnorm_RVEF.Heart_Left_Ventricle.twas
Heart_Left_Ventricle	../WEIGHTS-ALL//Heart_Left_Ventricle/Heart_Left_Ventricle.ENSG00000145191.7.wgt.RDat	EIF2B5	3	1.84e+08	1.84e+08	0.043646	rs2231223	-3.42	rs872013	0.00318	-3.51	-0.659	494	494	blup	-0.00133	0.424	-0.61817	0.536	NA	NA	NA	NA	NA	right-heart-v20201223.invnorm_RVEF.Heart_Left_Ventricle.twas
Heart_Left_Ventricle	../WEIGHTS-ALL//Heart_Left_Ventricle/Heart_Left_Ventricle.ENSG00000145198.10.wgt.RDat	VWA5B2	3	1.84e+08	1.84e+08	0.007842	rs2231223	-3.42	rs9837978	-0.00131	-2.8	0.935	500	500	blup	0.0177	0.0161	0.24406	0.807	NA	NA	NA	NA	NA	right-heart-v20201223.invnorm_RVEF.Heart_Left_Ventricle.twas
Heart_Left_Ventricle	../WEIGHTS-ALL//Heart_Left_Ventricle/Heart_Left_Ventricle.ENSG00000150995.13.wgt.RDat	ITPR1	3	4540000	4890000	0.234456	rs1688416	3.56	rs17684934	0.000469	4.06	1.311	631	631	blup	0.017	0.0178	2.0102	0.0444	NA	NA	NA	NA	NA	right-heart-v20201223.invnorm_RVEF.Heart_Left_Ventricle.twas
Heart_Left_Ventricle	../WEIGHTS-ALL//Heart_Left_Ventricle/Heart_Left_Ventricle.ENSG00000151090.13.wgt.RDat	THRB	3	24200000	24500000	0.077394	rs1505289	-2.91	rs1865712	0.0408	4.75	1.372	591	2	lasso	0.0408	0.000484	1.65914	0.0971	NA	NA	NA	NA	NA	right-heart-v20201223.invnorm_RVEF.Heart_Left_Ventricle.twas
Heart_Left_Ventricle	../WEIGHTS-ALL//Heart_Left_Ventricle/Heart_Left_Ventricle.ENSG00000151093.3.wgt.RDat	OXSM	3	25800000	25800000	0.012757	rs1529672	2.54	rs6778608	8.65e-05	-3.12	0.86	449	1	lasso	0.0273	0.00372	-0.86	0.39	NA	NA	NA	NA	NA	right-heart-v20201223.invnorm_RVEF.Heart_Left_Ventricle.twas
Heart_Left_Ventricle	../WEIGHTS-ALL//Heart_Left_Ventricle/Heart_Left_Ventricle.ENSG00000151276.19.wgt.RDat	MAGI1	3	65300000	6.6e+07	0.038443	rs1499505	-2.79	rs1495451	-0.00369	3.34	1.08	416	1	lasso	0.00561	0.113	1.08	0.28	NA	NA	NA	NA	NA	right-heart-v20201223.invnorm_RVEF.Heart_Left_Ventricle.twas
Heart_Left_Ventricle	../WEIGHTS-ALL//Heart_Left_Ventricle/Heart_Left_Ventricle.ENSG00000151967.14.wgt.RDat	SCHIP1	3	1.6e+08	1.6e+08	0.007263	rs6791261	3.99	rs11710258	0.0131	3.43	2.576	354	1	lasso	0.0167	0.0189	2.576	0.01	NA	NA	NA	NA	NA	right-heart-v20201223.invnorm_RVEF.Heart_Left_Ventricle.twas
Heart_Left_Ventricle	../WEIGHTS-ALL//Heart_Left_Ventricle/Heart_Left_Ventricle.ENSG00000152492.9.wgt.RDat	CCDC50	3	1.91e+08	1.91e+08	0.329302	rs2034771	3.93	rs405212	0.129	6.25	-0.468	476	6	lasso	0.173	5.72e-13	-0.35515	0.722	NA	NA	NA	NA	NA	right-heart-v20201223.invnorm_RVEF.Heart_Left_Ventricle.twas
Heart_Left_Ventricle	../WEIGHTS-ALL//Heart_Left_Ventricle/Heart_Left_Ventricle.ENSG00000152601.13.wgt.RDat	MBNL1	3	1.52e+08	1.52e+08	0.067427	rs12695977	2.9	rs13082695	0.0188	3.44	0.332	364	3	lasso	0.0228	0.00732	0.56245	0.574	NA	NA	NA	NA	NA	right-heart-v20201223.invnorm_RVEF.Heart_Left_Ventricle.twas
Heart_Left_Ventricle	../WEIGHTS-ALL//Heart_Left_Ventricle/Heart_Left_Ventricle.ENSG00000152642.6.wgt.RDat	GPD1L	3	32100000	32200000	0.075018	rs11129516	-3.01	rs7648515	0.0217	-3.89	-0.319	522	2	lasso	0.0274	0.00364	0.44697	0.655	NA	NA	NA	NA	NA	right-heart-v20201223.invnorm_RVEF.Heart_Left_Ventricle.twas
Heart_Left_Ventricle	../WEIGHTS-ALL//Heart_Left_Ventricle/Heart_Left_Ventricle.ENSG00000152952.7.wgt.RDat	PLOD2	3	1.46e+08	1.46e+08	0.128815	rs13079270	3.08	rs9289716	0.0935	-5.76	-0.228	459	6	enet	0.0809	1.15e-06	0.5221	0.602	NA	NA	NA	NA	NA	right-heart-v20201223.invnorm_RVEF.Heart_Left_Ventricle.twas
Heart_Left_Ventricle	../WEIGHTS-ALL//Heart_Left_Ventricle/Heart_Left_Ventricle.ENSG00000154174.7.wgt.RDat	TOMM70A	3	1e+08	1e+08	0.012321	rs6798114	2.61	rs2316701	0.0323	-3.33	-1.341	403	1	lasso	0.00423	0.144	1.341	0.18	NA	NA	NA	NA	NA	right-heart-v20201223.invnorm_RVEF.Heart_Left_Ventricle.twas
Heart_Left_Ventricle	../WEIGHTS-ALL//Heart_Left_Ventricle/Heart_Left_Ventricle.ENSG00000154310.12.wgt.RDat	TNIK	3	1.71e+08	1.71e+08	0.075148	rs950644	2.58	rs902953	0.0231	3.7	-0.568	454	2	lasso	0.0182	0.0149	-0.07124	0.943	NA	NA	NA	NA	NA	right-heart-v20201223.invnorm_RVEF.Heart_Left_Ventricle.twas
Heart_Left_Ventricle	../WEIGHTS-ALL//Heart_Left_Ventricle/Heart_Left_Ventricle.ENSG00000154743.13.wgt.RDat	TSEN2	3	12500000	12600000	0.075274	rs11718898	3.52	rs3806662	-0.00312	3.48	1.254	454	454	blup	-0.00303	0.668	1.72461	0.0846	NA	NA	NA	NA	NA	right-heart-v20201223.invnorm_RVEF.Heart_Left_Ventricle.twas
Heart_Left_Ventricle	../WEIGHTS-ALL//Heart_Left_Ventricle/Heart_Left_Ventricle.ENSG00000154767.10.wgt.RDat	XPC	3	14200000	14200000	0.038813	rs900174	7.46	rs2279017	0.0465	-3.86	-1.645	584	2	lasso	0.0394	0.000592	1.64842	0.0993	NA	NA	NA	NA	NA	right-heart-v20201223.invnorm_RVEF.Heart_Left_Ventricle.twas
Heart_Left_Ventricle	../WEIGHTS-ALL//Heart_Left_Ventricle/Heart_Left_Ventricle.ENSG00000154781.11.wgt.RDat	CCDC174	3	14700000	14700000	0.270389	rs900174	7.46	rs1901	0.0696	4.61	0.279	635	3	lasso	0.0672	9.24e-06	0.68594	0.493	NA	NA	NA	NA	NA	right-heart-v20201223.invnorm_RVEF.Heart_Left_Ventricle.twas
Heart_Left_Ventricle	../WEIGHTS-ALL//Heart_Left_Ventricle/Heart_Left_Ventricle.ENSG00000154783.6.wgt.RDat	FGD5	3	14900000	1.5e+07	0.111224	rs826423	-2.88	rs3887276	-0.00354	3.13	-1.405	595	595	blup	0.00131	0.246	-1.16784	0.243	NA	NA	NA	NA	NA	right-heart-v20201223.invnorm_RVEF.Heart_Left_Ventricle.twas
Heart_Left_Ventricle	../WEIGHTS-ALL//Heart_Left_Ventricle/Heart_Left_Ventricle.ENSG00000154813.5.wgt.RDat	DPH3	3	16300000	16300000	0.06142	rs924931	-3.96	rs842255	0.00207	3.71	-1.711	545	9	enet	0.00774	0.0792	-1.81205	0.07	NA	NA	NA	NA	NA	right-heart-v20201223.invnorm_RVEF.Heart_Left_Ventricle.twas
Heart_Left_Ventricle	../WEIGHTS-ALL//Heart_Left_Ventricle/Heart_Left_Ventricle.ENSG00000154814.9.wgt.RDat	OXNAD1	3	16300000	16400000	0.126045	rs924931	-3.96	rs1607226	0.015	3.68	1.15	545	545	blup	0.0237	0.00634	-0.07208	0.943	NA	NA	NA	NA	NA	right-heart-v20201223.invnorm_RVEF.Heart_Left_Ventricle.twas
Heart_Left_Ventricle	../WEIGHTS-ALL//Heart_Left_Ventricle/Heart_Left_Ventricle.ENSG00000154917.6.wgt.RDat	RAB6B	3	1.34e+08	1.34e+08	0.029002	rs4428180	2.95	rs6793673	0.00196	3.44	-1.555	494	3	lasso	0.0145	0.0264	-1.60803	0.108	NA	NA	NA	NA	NA	right-heart-v20201223.invnorm_RVEF.Heart_Left_Ventricle.twas
Heart_Left_Ventricle	../WEIGHTS-ALL//Heart_Left_Ventricle/Heart_Left_Ventricle.ENSG00000154928.12.wgt.RDat	EPHB1	3	1.34e+08	1.35e+08	0.05543	rs11917704	3.76	rs7632935	-0.00351	3.23	-1.935	456	3	lasso	-0.000615	0.362	-1.27102	0.204	NA	NA	NA	NA	NA	right-heart-v20201223.invnorm_RVEF.Heart_Left_Ventricle.twas
Heart_Left_Ventricle	../WEIGHTS-ALL//Heart_Left_Ventricle/Heart_Left_Ventricle.ENSG00000156931.11.wgt.RDat	VPS8	3	1.85e+08	1.85e+08	0.143681	rs10937167	-3.05	rs9878804	0.00615	3.23	2.064	428	428	blup	0.0129	0.0341	0.54997	0.582	NA	NA	NA	NA	NA	right-heart-v20201223.invnorm_RVEF.Heart_Left_Ventricle.twas
Heart_Left_Ventricle	../WEIGHTS-ALL//Heart_Left_Ventricle/Heart_Left_Ventricle.ENSG00000156990.10.wgt.RDat	RPUSD3	3	9880000	9890000	0.076425	rs4686381	-2.98	rs11465864	-0.000135	-2.89	0.24	440	3	lasso	0.00498	0.126	-0.6632	0.507	NA	NA	NA	NA	NA	right-heart-v20201223.invnorm_RVEF.Heart_Left_Ventricle.twas
Heart_Left_Ventricle	../WEIGHTS-ALL//Heart_Left_Ventricle/Heart_Left_Ventricle.ENSG00000157014.6.wgt.RDat	TATDN2	3	10300000	10300000	0.081834	rs4686381	-2.98	rs42451	0.00866	-4.14	1.655	606	3	lasso	0.0166	0.0193	-1.68894	0.0912	NA	NA	NA	NA	NA	right-heart-v20201223.invnorm_RVEF.Heart_Left_Ventricle.twas
Heart_Left_Ventricle	../WEIGHTS-ALL//Heart_Left_Ventricle/Heart_Left_Ventricle.ENSG00000157017.11.wgt.RDat	GHRL	3	10300000	10300000	0.107423	rs4686381	-2.98	rs241508	-0.00114	3.28	-0.358	616	616	blup	0.0109	0.0474	-0.47759	0.633	NA	NA	NA	NA	NA	right-heart-v20201223.invnorm_RVEF.Heart_Left_Ventricle.twas
Heart_Left_Ventricle	../WEIGHTS-ALL//Heart_Left_Ventricle/Heart_Left_Ventricle.ENSG00000157036.8.wgt.RDat	EXOG	3	38500000	38600000	0.126997	rs6797133	3.54	rs11714074	-0.00169	3.51	1.555	443	443	blup	0.00701	0.0894	-0.1667	0.868	NA	NA	NA	NA	NA	right-heart-v20201223.invnorm_RVEF.Heart_Left_Ventricle.twas
Heart_Left_Ventricle	../WEIGHTS-ALL//Heart_Left_Ventricle/Heart_Left_Ventricle.ENSG00000157103.6.wgt.RDat	SLC6A1	3	1.1e+07	11100000	0.257931	rs164100	3.24	rs2601126	0.118	-5.9	0.151	533	4	lasso	0.101	5.65e-08	-0.11728	0.907	NA	NA	NA	NA	NA	right-heart-v20201223.invnorm_RVEF.Heart_Left_Ventricle.twas
Heart_Left_Ventricle	../WEIGHTS-ALL//Heart_Left_Ventricle/Heart_Left_Ventricle.ENSG00000157152.12.wgt.RDat	SYN2	3	1.2e+07	12200000	0.235126	rs11128570	-3.56	rs1867012	0.0889	5.74	-0.088	555	6	lasso	0.114	7.03e-09	-0.50867	0.611	NA	NA	NA	NA	NA	right-heart-v20201223.invnorm_RVEF.Heart_Left_Ventricle.twas
Heart_Left_Ventricle	../WEIGHTS-ALL//Heart_Left_Ventricle/Heart_Left_Ventricle.ENSG00000157445.10.wgt.RDat	CACNA2D3	3	54200000	55100000	0.052628	rs7645545	-2.94	rs13095224	-0.00365	3.4	-0.706	554	554	blup	-0.00148	0.439	-0.07819	0.938	NA	NA	NA	NA	NA	right-heart-v20201223.invnorm_RVEF.Heart_Left_Ventricle.twas
Heart_Left_Ventricle	../WEIGHTS-ALL//Heart_Left_Ventricle/Heart_Left_Ventricle.ENSG00000157500.6.wgt.RDat	APPL1	3	57300000	57300000	0.030251	rs4637258	-2.78	rs6809587	-0.00289	2.72	1.372	398	398	blup	-0.00284	0.628	-0.11035	0.912	NA	NA	NA	NA	NA	right-heart-v20201223.invnorm_RVEF.Heart_Left_Ventricle.twas
Heart_Left_Ventricle	../WEIGHTS-ALL//Heart_Left_Ventricle/Heart_Left_Ventricle.ENSG00000158092.2.wgt.RDat	NCK1	3	1.37e+08	1.37e+08	0.010749	rs1381251	2.43	rs2880858	-0.00371	-2.58	-1.103	332	3	lasso	0.0239	0.00621	1.55665	0.12	NA	NA	NA	NA	NA	right-heart-v20201223.invnorm_RVEF.Heart_Left_Ventricle.twas
Heart_Left_Ventricle	../WEIGHTS-ALL//Heart_Left_Ventricle/Heart_Left_Ventricle.ENSG00000158163.10.wgt.RDat	DZIP1L	3	1.38e+08	1.38e+08	0.202138	rs1720819	-2.33	rs7622521	0.022	-4.64	-0.643	355	13	enet	0.0702	5.88e-06	-0.40085	0.689	NA	NA	NA	NA	NA	right-heart-v20201223.invnorm_RVEF.Heart_Left_Ventricle.twas
Heart_Left_Ventricle	../WEIGHTS-ALL//Heart_Left_Ventricle/Heart_Left_Ventricle.ENSG00000158186.8.wgt.RDat	MRAS	3	1.38e+08	1.38e+08	0.115414	rs1720819	-2.33	rs13324341	0.0473	4.15	-1.745	308	4	lasso	0.0187	0.0137	-1.88953	0.0588	NA	NA	NA	NA	NA	right-heart-v20201223.invnorm_RVEF.Heart_Left_Ventricle.twas
Heart_Left_Ventricle	../WEIGHTS-ALL//Heart_Left_Ventricle/Heart_Left_Ventricle.ENSG00000158220.9.wgt.RDat	ESYT3	3	1.38e+08	1.38e+08	0.076554	rs4894332	-2.46	rs611134	0.00298	3.45	-0.806	303	303	blup	0.00772	0.0794	-0.46488	0.642	NA	NA	NA	NA	NA	right-heart-v20201223.invnorm_RVEF.Heart_Left_Ventricle.twas
Heart_Left_Ventricle	../WEIGHTS-ALL//Heart_Left_Ventricle/Heart_Left_Ventricle.ENSG00000158258.11.wgt.RDat	CLSTN2	3	1.4e+08	1.4e+08	0.058834	rs2554152	-3.04	rs1447726	0.00725	3.52	0.075	574	8	enet	0.00336	0.168	-0.68918	0.491	NA	NA	NA	NA	NA	right-heart-v20201223.invnorm_RVEF.Heart_Left_Ventricle.twas
Heart_Left_Ventricle	../WEIGHTS-ALL//Heart_Left_Ventricle/Heart_Left_Ventricle.ENSG00000159685.6.wgt.RDat	CHCHD6	3	1.26e+08	1.27e+08	0.087906	rs7633288	2.31	rs9809215	0.0253	-3.89	0.482	530	8	lasso	0.013	0.0338	-0.3526	0.724	NA	NA	NA	NA	NA	right-heart-v20201223.invnorm_RVEF.Heart_Left_Ventricle.twas
Heart_Left_Ventricle	../WEIGHTS-ALL//Heart_Left_Ventricle/Heart_Left_Ventricle.ENSG00000160124.5.wgt.RDat	CCDC58	3	1.22e+08	1.22e+08	0.071735	rs4678013	3.45	rs3749213	0.0506	-4.34	-2.697	474	1	lasso	0.0246	0.00553	2.697	0.007	NA	NA	NA	NA	NA	right-heart-v20201223.invnorm_RVEF.Heart_Left_Ventricle.twas
Heart_Left_Ventricle	../WEIGHTS-ALL//Heart_Left_Ventricle/Heart_Left_Ventricle.ENSG00000160145.11.wgt.RDat	KALRN	3	1.24e+08	1.24e+08	0.041836	rs11720960	2.26	rs587979	0.0198	3.8	-0.496	393	11	enet	0.0246	0.00554	-0.28973	0.772	NA	NA	NA	NA	NA	right-heart-v20201223.invnorm_RVEF.Heart_Left_Ventricle.twas
Heart_Left_Ventricle	../WEIGHTS-ALL//Heart_Left_Ventricle/Heart_Left_Ventricle.ENSG00000160746.8.wgt.RDat	ANO10	3	43400000	43700000	0.031082	rs1384433	3.02	rs9311347	0.0167	-3.57	0.44	364	2	lasso	0.013	0.034	-0.27312	0.785	NA	NA	NA	NA	NA	right-heart-v20201223.invnorm_RVEF.Heart_Left_Ventricle.twas
Heart_Left_Ventricle	../WEIGHTS-ALL//Heart_Left_Ventricle/Heart_Left_Ventricle.ENSG00000160796.12.wgt.RDat	NBEAL2	3	4.7e+07	47100000	0.233506	rs35845142	2.31	rs11130112	0.0548	3.99	-0.332	290	6	lasso	0.0384	0.000693	-0.69943	0.484	NA	NA	NA	NA	NA	right-heart-v20201223.invnorm_RVEF.Heart_Left_Ventricle.twas
Heart_Left_Ventricle	../WEIGHTS-ALL//Heart_Left_Ventricle/Heart_Left_Ventricle.ENSG00000160808.5.wgt.RDat	MYL3	3	46900000	46900000	0.011899	rs35845142	2.31	rs1982510	-0.00371	3.18	0.412	315	3	enet	-0.00294	0.648	-0.22614	0.821	NA	NA	NA	NA	NA	right-heart-v20201223.invnorm_RVEF.Heart_Left_Ventricle.twas
Heart_Left_Ventricle	../WEIGHTS-ALL//Heart_Left_Ventricle/Heart_Left_Ventricle.ENSG00000161202.13.wgt.RDat	DVL3	3	1.84e+08	1.84e+08	0.326353	rs2231223	-3.42	rs1709642	0.258	8.52	2.903	492	7	lasso	0.244	2.88e-18	2.59797	0.00938	NA	NA	NA	NA	NA	right-heart-v20201223.invnorm_RVEF.Heart_Left_Ventricle.twas
Heart_Left_Ventricle	../WEIGHTS-ALL//Heart_Left_Ventricle/Heart_Left_Ventricle.ENSG00000161203.9.wgt.RDat	AP2M1	3	1.84e+08	1.84e+08	0.211582	rs2231223	-3.42	rs4575925	0.0636	6.22	2.409	491	14	enet	0.0905	2.67e-07	2.63136	0.0085	NA	NA	NA	NA	NA	right-heart-v20201223.invnorm_RVEF.Heart_Left_Ventricle.twas
Heart_Left_Ventricle	../WEIGHTS-ALL//Heart_Left_Ventricle/Heart_Left_Ventricle.ENSG00000161204.7.wgt.RDat	ABCF3	3	1.84e+08	1.84e+08	0.089064	rs2231223	-3.42	rs2293606	-0.00255	2.87	0.496	487	26	enet	-0.00341	0.773	0.81151	0.417	NA	NA	NA	NA	NA	right-heart-v20201223.invnorm_RVEF.Heart_Left_Ventricle.twas
Heart_Left_Ventricle	../WEIGHTS-ALL//Heart_Left_Ventricle/Heart_Left_Ventricle.ENSG00000162244.6.wgt.RDat	RPL29	3	5.2e+07	5.2e+07	0.007217	rs6771194	2.64	rs323893	0.00205	-2.92	0.176	255	2	lasso	0.0121	0.0388	-0.1761	0.86	NA	NA	NA	NA	NA	right-heart-v20201223.invnorm_RVEF.Heart_Left_Ventricle.twas
Heart_Left_Ventricle	../WEIGHTS-ALL//Heart_Left_Ventricle/Heart_Left_Ventricle.ENSG00000162290.12.wgt.RDat	DCP1A	3	53300000	53400000	0.088388	rs312487	-2.66	rs13317328	-0.00341	3.2	-0.496	405	16	enet	0.00117	0.252	-0.67127	0.502	NA	NA	NA	NA	NA	right-heart-v20201223.invnorm_RVEF.Heart_Left_Ventricle.twas
Heart_Left_Ventricle	../WEIGHTS-ALL//Heart_Left_Ventricle/Heart_Left_Ventricle.ENSG00000163320.6.wgt.RDat	CGGBP1	3	88100000	88200000	0.576739	rs6769326	-2.67	rs12629581	0.306	9.14	1.058	303	6	lasso	0.301	6.37e-23	1.26107	0.207	NA	NA	NA	NA	NA	right-heart-v20201223.invnorm_RVEF.Heart_Left_Ventricle.twas
Heart_Left_Ventricle	../WEIGHTS-ALL//Heart_Left_Ventricle/Heart_Left_Ventricle.ENSG00000163347.5.wgt.RDat	CLDN1	3	1.9e+08	1.9e+08	0.029448	rs9831803	-2.85	rs7613791	0.00231	-3.01	-1.903	569	1	lasso	0.00142	0.241	1.903	0.057	NA	NA	NA	NA	NA	right-heart-v20201223.invnorm_RVEF.Heart_Left_Ventricle.twas
Heart_Left_Ventricle	../WEIGHTS-ALL//Heart_Left_Ventricle/Heart_Left_Ventricle.ENSG00000163378.9.wgt.RDat	EOGT	3	6.9e+07	69100000	0.092767	rs17005366	2.77	rs4411889	0.022	4.48	2.387	458	15	enet	0.0275	0.00356	1.38924	0.165	NA	NA	NA	NA	NA	right-heart-v20201223.invnorm_RVEF.Heart_Left_Ventricle.twas
Heart_Left_Ventricle	../WEIGHTS-ALL//Heart_Left_Ventricle/Heart_Left_Ventricle.ENSG00000163380.11.wgt.RDat	LMOD3	3	69200000	69200000	0.196482	rs17005366	2.77	rs2872690	0.0868	-5.4	0.915	455	7	enet	0.0757	2.54e-06	-0.75018	0.453	NA	NA	NA	NA	NA	right-heart-v20201223.invnorm_RVEF.Heart_Left_Ventricle.twas
Heart_Left_Ventricle	../WEIGHTS-ALL//Heart_Left_Ventricle/Heart_Left_Ventricle.ENSG00000163389.6.wgt.RDat	POGLUT1	3	1.19e+08	1.19e+08	0.346947	rs1852211	-2.88	rs3732419	0.0503	5.78	-0.643	512	25	enet	0.154	1.2e-11	0.61639	0.538	NA	NA	NA	NA	NA	right-heart-v20201223.invnorm_RVEF.Heart_Left_Ventricle.twas
Heart_Left_Ventricle	../WEIGHTS-ALL//Heart_Left_Ventricle/Heart_Left_Ventricle.ENSG00000163406.6.wgt.RDat	SLC15A2	3	1.22e+08	1.22e+08	0.269064	rs4678013	3.45	rs7637569	0.254	8.93	0.138	439	21	enet	0.266	4.7e-20	-0.58631	0.558	NA	NA	NA	NA	NA	right-heart-v20201223.invnorm_RVEF.Heart_Left_Ventricle.twas
Heart_Left_Ventricle	../WEIGHTS-ALL//Heart_Left_Ventricle/Heart_Left_Ventricle.ENSG00000163428.3.wgt.RDat	LRRC58	3	1.2e+08	1.2e+08	0.043145	rs1147700	3.63	rs2030413	0.00697	3.73	-1.311	382	1	lasso	0.0097	0.0573	-1.311	0.19	NA	NA	NA	NA	NA	right-heart-v20201223.invnorm_RVEF.Heart_Left_Ventricle.twas
Heart_Left_Ventricle	../WEIGHTS-ALL//Heart_Left_Ventricle/Heart_Left_Ventricle.ENSG00000163430.5.wgt.RDat	FSTL1	3	1.2e+08	1.2e+08	0.105843	rs1147700	3.63	rs13709	0.023	-3.95	2.054	383	4	enet	0.00309	0.176	-2.7348	0.00624	NA	NA	NA	NA	NA	right-heart-v20201223.invnorm_RVEF.Heart_Left_Ventricle.twas
Heart_Left_Ventricle	../WEIGHTS-ALL//Heart_Left_Ventricle/Heart_Left_Ventricle.ENSG00000163491.12.wgt.RDat	NEK10	3	27200000	27400000	0.213028	rs9854207	3.19	rs17317435	0.111	-7.17	-1.734	365	5	lasso	0.157	7.7e-12	1.86981	0.0615	NA	NA	NA	NA	NA	right-heart-v20201223.invnorm_RVEF.Heart_Left_Ventricle.twas
Heart_Left_Ventricle	../WEIGHTS-ALL//Heart_Left_Ventricle/Heart_Left_Ventricle.ENSG00000163512.9.wgt.RDat	AZI2	3	28400000	28400000	0.085844	rs2581176	-3.35	rs6549876	-0.0033	3.23	1.405	437	437	blup	-0.00027	0.336	-1.31104	0.19	NA	NA	NA	NA	NA	right-heart-v20201223.invnorm_RVEF.Heart_Left_Ventricle.twas
Heart_Left_Ventricle	../WEIGHTS-ALL//Heart_Left_Ventricle/Heart_Left_Ventricle.ENSG00000163517.10.wgt.RDat	HDAC11	3	13500000	13500000	0.059605	rs12492620	3.14	rs2630441	-0.00248	3.41	-1.555	547	2	enet	-0.00214	0.515	-1.44025	0.15	NA	NA	NA	NA	NA	right-heart-v20201223.invnorm_RVEF.Heart_Left_Ventricle.twas
Heart_Left_Ventricle	../WEIGHTS-ALL//Heart_Left_Ventricle/Heart_Left_Ventricle.ENSG00000163520.9.wgt.RDat	FBLN2	3	13600000	13700000	0.105132	rs12492620	3.14	rs4684148	0.000882	-3.32	-0.915	526	526	blup	0.00145	0.239	1.40118	0.161	NA	NA	NA	NA	NA	right-heart-v20201223.invnorm_RVEF.Heart_Left_Ventricle.twas
Heart_Left_Ventricle	../WEIGHTS-ALL//Heart_Left_Ventricle/Heart_Left_Ventricle.ENSG00000163528.8.wgt.RDat	CHCHD4	3	14200000	14200000	0.181396	rs900174	7.46	rs2607737	0.0588	-5.56	1.036	574	25	enet	0.0959	1.18e-07	-0.26402	0.792	NA	NA	NA	NA	NA	right-heart-v20201223.invnorm_RVEF.Heart_Left_Ventricle.twas
Heart_Left_Ventricle	../WEIGHTS-ALL//Heart_Left_Ventricle/Heart_Left_Ventricle.ENSG00000163536.8.wgt.RDat	SERPINI1	3	1.67e+08	1.68e+08	0.231538	rs7628302	2.97	rs7613933	0.00697	4.24	-0.454	386	9	enet	0.0508	0.000107	-0.41767	0.676	NA	NA	NA	NA	NA	right-heart-v20201223.invnorm_RVEF.Heart_Left_Ventricle.twas
Heart_Left_Ventricle	../WEIGHTS-ALL//Heart_Left_Ventricle/Heart_Left_Ventricle.ENSG00000163576.13.wgt.RDat	EFHB	3	19900000	2e+07	0.69938	rs954797	-2.46	rs1133328	0.493	11.58	-0.151	381	7	lasso	0.497	3.13e-42	-0.05319	0.958	NA	NA	NA	NA	NA	right-heart-v20201223.invnorm_RVEF.Heart_Left_Ventricle.twas
Heart_Left_Ventricle	../WEIGHTS-ALL//Heart_Left_Ventricle/Heart_Left_Ventricle.ENSG00000163584.13.wgt.RDat	RPL22L1	3	1.71e+08	1.71e+08	0.025123	rs6444952	2.95	rs12486611	0.00456	2.86	-1.372	399	1	lasso	0.0129	0.0343	-1.372	0.17	NA	NA	NA	NA	NA	right-heart-v20201223.invnorm_RVEF.Heart_Left_Ventricle.twas
Heart_Left_Ventricle	../WEIGHTS-ALL//Heart_Left_Ventricle/Heart_Left_Ventricle.ENSG00000163605.10.wgt.RDat	PPP4R2	3	7.3e+07	73100000	0.19498	rs2322574	4.08	rs884767	0.095	-6.01	0	481	6	lasso	0.106	2.57e-08	-0.43756	0.662	NA	NA	NA	NA	NA	right-heart-v20201223.invnorm_RVEF.Heart_Left_Ventricle.twas
Heart_Left_Ventricle	../WEIGHTS-ALL//Heart_Left_Ventricle/Heart_Left_Ventricle.ENSG00000163606.6.wgt.RDat	CD200R1	3	1.13e+08	1.13e+08	0.041018	rs12629012	-3.89	rs6438101	0.00605	-3.64	-0.399	468	11	enet	0.0194	0.0123	0.09754	0.922	NA	NA	NA	NA	NA	right-heart-v20201223.invnorm_RVEF.Heart_Left_Ventricle.twas
Heart_Left_Ventricle	../WEIGHTS-ALL//Heart_Left_Ventricle/Heart_Left_Ventricle.ENSG00000163607.10.wgt.RDat	GTPBP8	3	1.13e+08	1.13e+08	0.024252	rs12629012	-3.89	rs972553	0.0439	3.79	-1.08	467	1	lasso	0.00261	0.193	-1.08	0.28	NA	NA	NA	NA	NA	right-heart-v20201223.invnorm_RVEF.Heart_Left_Ventricle.twas
Heart_Left_Ventricle	../WEIGHTS-ALL//Heart_Left_Ventricle/Heart_Left_Ventricle.ENSG00000163608.10.wgt.RDat	C3orf17	3	1.13e+08	1.13e+08	0.010347	rs12629012	-3.89	rs3732814	-0.00183	3.26	-0.628	467	4	lasso	-0.00227	0.533	-0.71544	0.474	NA	NA	NA	NA	NA	right-heart-v20201223.invnorm_RVEF.Heart_Left_Ventricle.twas
Heart_Left_Ventricle	../WEIGHTS-ALL//Heart_Left_Ventricle/Heart_Left_Ventricle.ENSG00000163617.6.wgt.RDat	KIAA1407	3	1.14e+08	1.14e+08	0.041439	rs2292511	-2.7	rs6781661	0.00465	3.06	-1.598	380	3	lasso	0.0342	0.00129	-1.1554	0.248	NA	NA	NA	NA	NA	right-heart-v20201223.invnorm_RVEF.Heart_Left_Ventricle.twas
Heart_Left_Ventricle	../WEIGHTS-ALL//Heart_Left_Ventricle/Heart_Left_Ventricle.ENSG00000163634.7.wgt.RDat	THOC7	3	63800000	63800000	0.035062	rs696231	3.05	rs832187	0.0275	-3.63	2.484	605	1	lasso	0.00783	0.078	-2.484	0.013	NA	NA	NA	NA	NA	right-heart-v20201223.invnorm_RVEF.Heart_Left_Ventricle.twas
Heart_Left_Ventricle	../WEIGHTS-ALL//Heart_Left_Ventricle/Heart_Left_Ventricle.ENSG00000163635.13.wgt.RDat	ATXN7	3	63900000	6.4e+07	0.067394	rs696231	3.05	rs6809100	-0.00324	-3.06	0.279	605	2	lasso	0.00305	0.178	-0.27725	0.782	NA	NA	NA	NA	NA	right-heart-v20201223.invnorm_RVEF.Heart_Left_Ventricle.twas
Heart_Left_Ventricle	../WEIGHTS-ALL//Heart_Left_Ventricle/Heart_Left_Ventricle.ENSG00000163636.6.wgt.RDat	PSMD6	3	6.4e+07	6.4e+07	0.023768	rs696231	3.05	rs6764606	0.0156	3.39	-1.175	567	2	lasso	0.00406	0.148	-1.33766	0.181	NA	NA	NA	NA	NA	right-heart-v20201223.invnorm_RVEF.Heart_Left_Ventricle.twas
Heart_Left_Ventricle	../WEIGHTS-ALL//Heart_Left_Ventricle/Heart_Left_Ventricle.ENSG00000163659.8.wgt.RDat	TIPARP	3	1.56e+08	1.56e+08	0.028662	rs16827204	-3.24	rs343992	-0.0026	2.84	0.643	433	1	lasso	0.000755	0.273	0.643	0.52	NA	NA	NA	NA	NA	right-heart-v20201223.invnorm_RVEF.Heart_Left_Ventricle.twas
Heart_Left_Ventricle	../WEIGHTS-ALL//Heart_Left_Ventricle/Heart_Left_Ventricle.ENSG00000163661.3.wgt.RDat	PTX3	3	1.57e+08	1.57e+08	0.012404	rs16827204	-3.24	rs2306531	-0.00267	2.82	-1.341	438	1	lasso	-0.00203	0.502	-1.341	0.18	NA	NA	NA	NA	NA	right-heart-v20201223.invnorm_RVEF.Heart_Left_Ventricle.twas
Heart_Left_Ventricle	../WEIGHTS-ALL//Heart_Left_Ventricle/Heart_Left_Ventricle.ENSG00000163673.6.wgt.RDat	DCLK3	3	36800000	36800000	0.022565	rs936157	2.78	rs1472862	0.0643	4.35	-0.063	417	1	lasso	0.0533	7.38e-05	-0.063	0.95	NA	NA	NA	NA	NA	right-heart-v20201223.invnorm_RVEF.Heart_Left_Ventricle.twas
Heart_Left_Ventricle	../WEIGHTS-ALL//Heart_Left_Ventricle/Heart_Left_Ventricle.ENSG00000163681.10.wgt.RDat	SLMAP	3	57700000	57900000	0.046059	rs6445938	-2.98	rs4681824	-0.00274	-3.12	0.739	372	12	enet	-0.00133	0.424	-0.24487	0.807	NA	NA	NA	NA	NA	right-heart-v20201223.invnorm_RVEF.Heart_Left_Ventricle.twas
Heart_Left_Ventricle	../WEIGHTS-ALL//Heart_Left_Ventricle/Heart_Left_Ventricle.ENSG00000163684.7.wgt.RDat	RPP14	3	58300000	58300000	0.624281	rs6445938	-2.98	rs2363686	0.402	-10.78	-0.51	459	8	lasso	0.453	2.7e-37	0.65855	0.51	NA	NA	NA	NA	NA	right-heart-v20201223.invnorm_RVEF.Heart_Left_Ventricle.twas
Heart_Left_Ventricle	../WEIGHTS-ALL//Heart_Left_Ventricle/Heart_Left_Ventricle.ENSG00000163686.9.wgt.RDat	ABHD6	3	58200000	58300000	0.070802	rs6445938	-2.98	rs2686629	0.00586	-2.91	-1.768	452	452	blup	0.00108	0.257	1.02235	0.307	NA	NA	NA	NA	NA	right-heart-v20201223.invnorm_RVEF.Heart_Left_Ventricle.twas
Heart_Left_Ventricle	../WEIGHTS-ALL//Heart_Left_Ventricle/Heart_Left_Ventricle.ENSG00000163687.9.wgt.RDat	DNASE1L3	3	58200000	58200000	0.043427	rs6445938	-2.98	rs900882	-0.00158	3.05	-0.806	448	1	lasso	0.00534	0.119	-0.806	0.42	NA	NA	NA	NA	NA	right-heart-v20201223.invnorm_RVEF.Heart_Left_Ventricle.twas
Heart_Left_Ventricle	../WEIGHTS-ALL//Heart_Left_Ventricle/Heart_Left_Ventricle.ENSG00000163701.14.wgt.RDat	IL17RE	3	9940000	9960000	0.2293	rs4686381	-2.98	rs11706730	0.0102	-3.63	1.103	460	460	blup	0.0662	1.07e-05	-0.51004	0.61	NA	NA	NA	NA	NA	right-heart-v20201223.invnorm_RVEF.Heart_Left_Ventricle.twas
Heart_Left_Ventricle	../WEIGHTS-ALL//Heart_Left_Ventricle/Heart_Left_Ventricle.ENSG00000163702.14.wgt.RDat	IL17RC	3	9960000	9980000	0.509867	rs4686381	-2.98	rs172155	0.291	-9.12	2.024	479	20	enet	0.313	6.53e-24	-2.37911	0.0174	NA	NA	NA	NA	NA	right-heart-v20201223.invnorm_RVEF.Heart_Left_Ventricle.twas
Heart_Left_Ventricle	../WEIGHTS-ALL//Heart_Left_Ventricle/Heart_Left_Ventricle.ENSG00000163703.13.wgt.RDat	CRELD1	3	9980000	9990000	0.170275	rs4686381	-2.98	rs6792811	0.123	5.94	0.319	491	8	enet	0.116	4.89e-09	0.82868	0.407	NA	NA	NA	NA	NA	right-heart-v20201223.invnorm_RVEF.Heart_Left_Ventricle.twas
Heart_Left_Ventricle	../WEIGHTS-ALL//Heart_Left_Ventricle/Heart_Left_Ventricle.ENSG00000163704.7.wgt.RDat	PRRT3	3	9990000	9990000	0.085706	rs4686381	-2.98	rs279543	5.49e-05	3.14	1.818	497	497	blup	0.00542	0.117	-0.45143	0.652	NA	NA	NA	NA	NA	right-heart-v20201223.invnorm_RVEF.Heart_Left_Ventricle.twas
Heart_Left_Ventricle	../WEIGHTS-ALL//Heart_Left_Ventricle/Heart_Left_Ventricle.ENSG00000163710.3.wgt.RDat	PCOLCE2	3	1.43e+08	1.43e+08	0.33961	rs4683458	-3.36	rs7641514	0.0256	-5.28	-1.341	483	10	lasso	0.141	9.45e-11	-0.15572	0.876	NA	NA	NA	NA	NA	right-heart-v20201223.invnorm_RVEF.Heart_Left_Ventricle.twas
Heart_Left_Ventricle	../WEIGHTS-ALL//Heart_Left_Ventricle/Heart_Left_Ventricle.ENSG00000163714.13.wgt.RDat	U2SURP	3	1.43e+08	1.43e+08	0.04983	rs4683458	-3.36	rs1404568	0.00269	2.75	-0.789	514	514	blup	0.00647	0.0979	1.33547	0.182	NA	NA	NA	NA	NA	right-heart-v20201223.invnorm_RVEF.Heart_Left_Ventricle.twas
Heart_Left_Ventricle	../WEIGHTS-ALL//Heart_Left_Ventricle/Heart_Left_Ventricle.ENSG00000163719.14.wgt.RDat	MTMR14	3	9690000	9740000	0.007103	rs6762693	3.39	rs2668354	-0.00366	2.66	-0.628	445	445	blup	0.0125	0.0363	2.08192	0.0373	NA	NA	NA	NA	NA	right-heart-v20201223.invnorm_RVEF.Heart_Left_Ventricle.twas
Heart_Left_Ventricle	../WEIGHTS-ALL//Heart_Left_Ventricle/Heart_Left_Ventricle.ENSG00000163728.6.wgt.RDat	TTC14	3	1.8e+08	1.8e+08	0.060637	rs939441	-3.49	rs16832041	-0.00371	3.04	-1.175	246	13	enet	0.00724	0.086	-1.51178	0.131	NA	NA	NA	NA	NA	right-heart-v20201223.invnorm_RVEF.Heart_Left_Ventricle.twas
Heart_Left_Ventricle	../WEIGHTS-ALL//Heart_Left_Ventricle/Heart_Left_Ventricle.ENSG00000163754.13.wgt.RDat	GYG1	3	1.49e+08	1.49e+08	0.054851	rs1800766	2.74	rs7646166	0.0085	-2.77	-1.08	545	545	blup	-0.000227	0.333	0.06349	0.949	NA	NA	NA	NA	NA	right-heart-v20201223.invnorm_RVEF.Heart_Left_Ventricle.twas
Heart_Left_Ventricle	../WEIGHTS-ALL//Heart_Left_Ventricle/Heart_Left_Ventricle.ENSG00000163762.2.wgt.RDat	TM4SF18	3	1.49e+08	1.49e+08	0.037389	rs1850288	-2.41	rs1356259	-0.00108	3.52	-2.12	505	12	enet	-0.00235	0.546	-1.23241	0.218	NA	NA	NA	NA	NA	right-heart-v20201223.invnorm_RVEF.Heart_Left_Ventricle.twas
Heart_Left_Ventricle	../WEIGHTS-ALL//Heart_Left_Ventricle/Heart_Left_Ventricle.ENSG00000163785.8.wgt.RDat	RYK	3	1.34e+08	1.34e+08	0.003779	rs11711304	3.41	rs9827105	0.0275	3.36	-0.935	460	1	lasso	0.0382	0.000715	-0.935	0.35	NA	NA	NA	NA	NA	right-heart-v20201223.invnorm_RVEF.Heart_Left_Ventricle.twas
Heart_Left_Ventricle	../WEIGHTS-ALL//Heart_Left_Ventricle/Heart_Left_Ventricle.ENSG00000163812.9.wgt.RDat	ZDHHC3	3	4.5e+07	4.5e+07	0.025178	rs4682996	-2.33	rs4683038	-0.00237	3.06	0.088	423	3	lasso	0.0014	0.241	-0.20752	0.836	NA	NA	NA	NA	NA	right-heart-v20201223.invnorm_RVEF.Heart_Left_Ventricle.twas
Heart_Left_Ventricle	../WEIGHTS-ALL//Heart_Left_Ventricle/Heart_Left_Ventricle.ENSG00000163815.5.wgt.RDat	CLEC3B	3	45100000	45100000	0.031141	rs4682996	-2.33	rs4323037	-0.00302	2.98	-0.935	431	431	blup	-0.00161	0.453	-0.76596	0.444	NA	NA	NA	NA	NA	right-heart-v20201223.invnorm_RVEF.Heart_Left_Ventricle.twas
Heart_Left_Ventricle	../WEIGHTS-ALL//Heart_Left_Ventricle/Heart_Left_Ventricle.ENSG00000163820.10.wgt.RDat	FYCO1	3	4.6e+07	4.6e+07	0.073034	rs2157056	2.39	rs4362757	0.00818	3.68	0.126	449	449	blup	0.00867	0.0679	0.68817	0.491	NA	NA	NA	NA	NA	right-heart-v20201223.invnorm_RVEF.Heart_Left_Ventricle.twas
Heart_Left_Ventricle	../WEIGHTS-ALL//Heart_Left_Ventricle/Heart_Left_Ventricle.ENSG00000163823.3.wgt.RDat	CCR1	3	46200000	46200000	0.027315	rs2157056	2.39	rs4683182	-0.00169	2.75	2.086	464	15	enet	0.001	0.261	0.18344	0.854	NA	NA	NA	NA	NA	right-heart-v20201223.invnorm_RVEF.Heart_Left_Ventricle.twas
Heart_Left_Ventricle	../WEIGHTS-ALL//Heart_Left_Ventricle/Heart_Left_Ventricle.ENSG00000163825.3.wgt.RDat	RTP3	3	46500000	46500000	0.039328	rs2157056	2.39	rs2068099	0.0307	-4.05	1.058	391	3	enet	0.0297	0.00257	-0.9652	0.334	NA	NA	NA	NA	NA	right-heart-v20201223.invnorm_RVEF.Heart_Left_Ventricle.twas
Heart_Left_Ventricle	../WEIGHTS-ALL//Heart_Left_Ventricle/Heart_Left_Ventricle.ENSG00000163827.8.wgt.RDat	LRRC2	3	46600000	46600000	0.102489	rs2157056	2.39	rs7650998	0.0696	-4.67	0.69	371	3	lasso	0.0266	0.00411	-0.71501	0.475	NA	NA	NA	NA	NA	right-heart-v20201223.invnorm_RVEF.Heart_Left_Ventricle.twas
Heart_Left_Ventricle	../WEIGHTS-ALL//Heart_Left_Ventricle/Heart_Left_Ventricle.ENSG00000163832.11.wgt.RDat	ELP6	3	47500000	47600000	0.016357	rs17290686	-2.33	rs10490798	-0.00289	2.92	-0.69	149	3	lasso	-0.00237	0.549	-0.43599	0.663	NA	NA	NA	NA	NA	right-heart-v20201223.invnorm_RVEF.Heart_Left_Ventricle.twas
Heart_Left_Ventricle	../WEIGHTS-ALL//Heart_Left_Ventricle/Heart_Left_Ventricle.ENSG00000163864.10.wgt.RDat	NMNAT3	3	1.39e+08	1.39e+08	0.312559	rs2554152	-3.04	rs16849307	0.124	-6.16	0.358	525	11	lasso	0.134	3.32e-10	-0.30924	0.757	NA	NA	NA	NA	NA	right-heart-v20201223.invnorm_RVEF.Heart_Left_Ventricle.twas
Heart_Left_Ventricle	../WEIGHTS-ALL//Heart_Left_Ventricle/Heart_Left_Ventricle.ENSG00000163870.10.wgt.RDat	TPRA1	3	1.27e+08	1.27e+08	0.256876	rs3773138	2.37	rs1658037	0.0478	-5.58	0.44	465	465	blup	0.0816	1.03e-06	-1.13653	0.256	NA	NA	NA	NA	NA	right-heart-v20201223.invnorm_RVEF.Heart_Left_Ventricle.twas
Heart_Left_Ventricle	../WEIGHTS-ALL//Heart_Left_Ventricle/Heart_Left_Ventricle.ENSG00000163884.3.wgt.RDat	KLF15	3	1.26e+08	1.26e+08	0.025228	rs1823213	2.41	rs9289282	0.000547	3.01	0.228	501	501	blup	-0.00054	0.356	-0.13164	0.895	NA	NA	NA	NA	NA	right-heart-v20201223.invnorm_RVEF.Heart_Left_Ventricle.twas
Heart_Left_Ventricle	../WEIGHTS-ALL//Heart_Left_Ventricle/Heart_Left_Ventricle.ENSG00000163902.7.wgt.RDat	RPN1	3	1.28e+08	1.28e+08	0.061448	rs1683804	-3.04	rs2811491	0.0667	4.44	-0.706	356	1	lasso	0.0596	2.86e-05	-0.706	0.48	NA	NA	NA	NA	NA	right-heart-v20201223.invnorm_RVEF.Heart_Left_Ventricle.twas
Heart_Left_Ventricle	../WEIGHTS-ALL//Heart_Left_Ventricle/Heart_Left_Ventricle.ENSG00000163913.7.wgt.RDat	IFT122	3	1.29e+08	1.29e+08	0.212335	rs4927943	-2.51	rs3138345	0.107	-6.24	0.164	281	281	blup	0.108	1.78e-08	0.73692	0.461	NA	NA	NA	NA	NA	right-heart-v20201223.invnorm_RVEF.Heart_Left_Ventricle.twas
Heart_Left_Ventricle	../WEIGHTS-ALL//Heart_Left_Ventricle/Heart_Left_Ventricle.ENSG00000163918.6.wgt.RDat	RFC4	3	1.87e+08	1.87e+08	0.107228	rs4686847	-3.04	rs3917109	0.0959	-5.42	1.598	576	14	enet	0.0939	1.59e-07	-0.94225	0.346	NA	NA	NA	NA	NA	right-heart-v20201223.invnorm_RVEF.Heart_Left_Ventricle.twas
Heart_Left_Ventricle	../WEIGHTS-ALL//Heart_Left_Ventricle/Heart_Left_Ventricle.ENSG00000163923.5.wgt.RDat	RPL39L	3	1.87e+08	1.87e+08	0.063982	rs4686847	-3.04	rs1568293	-0.00249	3.23	-0.164	606	4	lasso	0.00265	0.191	-0.3323	0.74	NA	NA	NA	NA	NA	right-heart-v20201223.invnorm_RVEF.Heart_Left_Ventricle.twas
Heart_Left_Ventricle	../WEIGHTS-ALL//Heart_Left_Ventricle/Heart_Left_Ventricle.ENSG00000163931.11.wgt.RDat	TKT	3	53300000	53300000	0.118136	rs312487	-2.66	rs11130367	0.112	-5.63	1.598	403	2	lasso	0.0956	1.24e-07	-1.63986	0.101	NA	NA	NA	NA	NA	right-heart-v20201223.invnorm_RVEF.Heart_Left_Ventricle.twas
Heart_Left_Ventricle	../WEIGHTS-ALL//Heart_Left_Ventricle/Heart_Left_Ventricle.ENSG00000163933.5.wgt.RDat	RFT1	3	53100000	53200000	0.233637	rs312487	-2.66	rs2336725	0.133	6.13	-0.399	370	9	lasso	0.125	1.29e-09	-0.6768	0.499	NA	NA	NA	NA	NA	right-heart-v20201223.invnorm_RVEF.Heart_Left_Ventricle.twas
Heart_Left_Ventricle	../WEIGHTS-ALL//Heart_Left_Ventricle/Heart_Left_Ventricle.ENSG00000163935.9.wgt.RDat	SFMBT1	3	52900000	53100000	0.01962	rs312487	-2.66	rs2276816	-0.00133	2.81	0.253	361	361	blup	-0.00248	0.564	0.13071	0.896	NA	NA	NA	NA	NA	right-heart-v20201223.invnorm_RVEF.Heart_Left_Ventricle.twas
Heart_Left_Ventricle	../WEIGHTS-ALL//Heart_Left_Ventricle/Heart_Left_Ventricle.ENSG00000163938.12.wgt.RDat	GNL3	3	52700000	52700000	0.090182	rs7641255	1.9	rs1075653	0.0708	-5.58	-0.628	388	388	blup	0.079	1.55e-06	0.4307	0.667	NA	NA	NA	NA	NA	right-heart-v20201223.invnorm_RVEF.Heart_Left_Ventricle.twas
Heart_Left_Ventricle	../WEIGHTS-ALL//Heart_Left_Ventricle/Heart_Left_Ventricle.ENSG00000163939.14.wgt.RDat	PBRM1	3	52600000	52700000	0.015954	rs7641255	1.9	rs4687626	0.00409	3.03	-0.332	390	1	lasso	-0.00287	0.634	-0.332	0.74	NA	NA	NA	NA	NA	right-heart-v20201223.invnorm_RVEF.Heart_Left_Ventricle.twas
Heart_Left_Ventricle	../WEIGHTS-ALL//Heart_Left_Ventricle/Heart_Left_Ventricle.ENSG00000163946.9.wgt.RDat	FAM208A	3	56700000	56700000	0.007665	rs11130564	-2.39	rs4681908	0.0143	-3.84	1.514	445	2	lasso	0.00828	0.0724	-1.63833	0.101	NA	NA	NA	NA	NA	right-heart-v20201223.invnorm_RVEF.Heart_Left_Ventricle.twas
Heart_Left_Ventricle	../WEIGHTS-ALL//Heart_Left_Ventricle/Heart_Left_Ventricle.ENSG00000163947.7.wgt.RDat	ARHGEF3	3	56800000	57100000	0.021779	rs4637258	-2.78	rs9834378	-0.00371	2.82	-0.426	413	1	lasso	0.00271	0.189	-0.426	0.67	NA	NA	NA	NA	NA	right-heart-v20201223.invnorm_RVEF.Heart_Left_Ventricle.twas
Heart_Left_Ventricle	../WEIGHTS-ALL//Heart_Left_Ventricle/Heart_Left_Ventricle.ENSG00000163958.9.wgt.RDat	ZDHHC19	3	1.96e+08	1.96e+08	0.06095	rs7625570	-2.48	rs13084875	-0.00208	-2.84	-2.034	355	1	lasso	-0.000611	0.362	2.034	0.042	NA	NA	NA	NA	NA	right-heart-v20201223.invnorm_RVEF.Heart_Left_Ventricle.twas
Heart_Left_Ventricle	../WEIGHTS-ALL//Heart_Left_Ventricle/Heart_Left_Ventricle.ENSG00000163959.5.wgt.RDat	SLC51A	3	1.96e+08	1.96e+08	0.346595	rs7625570	-2.48	rs1044988	0.211	-7.79	1.896	355	4	lasso	0.247	1.46e-18	-1.43661	0.151	NA	NA	NA	NA	NA	right-heart-v20201223.invnorm_RVEF.Heart_Left_Ventricle.twas
Heart_Left_Ventricle	../WEIGHTS-ALL//Heart_Left_Ventricle/Heart_Left_Ventricle.ENSG00000163960.7.wgt.RDat	UBXN7	3	1.96e+08	1.96e+08	0.01081	rs843529	2.85	rs9847223	-0.00303	3.2	-1.175	368	368	blup	0.00874	0.0671	-1.37795	0.168	NA	NA	NA	NA	NA	right-heart-v20201223.invnorm_RVEF.Heart_Left_Ventricle.twas
Heart_Left_Ventricle	../WEIGHTS-ALL//Heart_Left_Ventricle/Heart_Left_Ventricle.ENSG00000163961.4.wgt.RDat	RNF168	3	1.96e+08	1.96e+08	0.06572	rs843529	2.85	rs7625441	-0.00365	2.95	1.881	409	409	blup	-0.00186	0.481	0.04071	0.968	NA	NA	NA	NA	NA	right-heart-v20201223.invnorm_RVEF.Heart_Left_Ventricle.twas
Heart_Left_Ventricle	../WEIGHTS-ALL//Heart_Left_Ventricle/Heart_Left_Ventricle.ENSG00000163964.9.wgt.RDat	PIGX	3	1.96e+08	1.96e+08	0.360218	rs843529	2.85	rs6772328	0.147	-6.76	0.482	403	5	lasso	0.176	3.29e-13	-0.07812	0.938	NA	NA	NA	NA	NA	right-heart-v20201223.invnorm_RVEF.Heart_Left_Ventricle.twas
Heart_Left_Ventricle	../WEIGHTS-ALL//Heart_Left_Ventricle/Heart_Left_Ventricle.ENSG00000163975.7.wgt.RDat	MFI2	3	1.97e+08	1.97e+08	0.111889	rs843529	2.85	rs12634982	0.00313	2.93	0.539	478	4	enet	0.0121	0.0387	1.48153	0.138	NA	NA	NA	NA	NA	right-heart-v20201223.invnorm_RVEF.Heart_Left_Ventricle.twas
Heart_Left_Ventricle	../WEIGHTS-ALL//Heart_Left_Ventricle/Heart_Left_Ventricle.ENSG00000164045.7.wgt.RDat	CDC25A	3	48200000	48200000	0.218206	rs17290686	-2.33	rs13059037	0.257	8.42	-0.613	231	6	lasso	0.245	2.4e-18	-0.72445	0.469	NA	NA	NA	NA	NA	right-heart-v20201223.invnorm_RVEF.Heart_Left_Ventricle.twas
Heart_Left_Ventricle	../WEIGHTS-ALL//Heart_Left_Ventricle/Heart_Left_Ventricle.ENSG00000164047.3.wgt.RDat	CAMP	3	48300000	48300000	0.013253	rs17290686	-2.33	rs6787500	-0.000774	2.78	-1.103	246	1	lasso	0.00552	0.115	-1.103	0.27	NA	NA	NA	NA	NA	right-heart-v20201223.invnorm_RVEF.Heart_Left_Ventricle.twas
Heart_Left_Ventricle	../WEIGHTS-ALL//Heart_Left_Ventricle/Heart_Left_Ventricle.ENSG00000164048.9.wgt.RDat	ZNF589	3	48300000	48300000	0.384881	rs17290686	-2.33	rs6787500	0.298	9.24	-1.103	249	35	enet	0.325	5.09e-25	-0.93836	0.348	NA	NA	NA	NA	NA	right-heart-v20201223.invnorm_RVEF.Heart_Left_Ventricle.twas
Heart_Left_Ventricle	../WEIGHTS-ALL//Heart_Left_Ventricle/Heart_Left_Ventricle.ENSG00000164050.8.wgt.RDat	PLXNB1	3	48400000	48500000	0.044096	rs17498376	-2.27	rs4392441	0.0162	-3.81	0.138	257	257	blup	0.0121	0.0389	0.60532	0.545	NA	NA	NA	NA	NA	right-heart-v20201223.invnorm_RVEF.Heart_Left_Ventricle.twas
Heart_Left_Ventricle	../WEIGHTS-ALL//Heart_Left_Ventricle/Heart_Left_Ventricle.ENSG00000164051.9.wgt.RDat	CCDC51	3	48500000	48500000	0.031923	rs17498376	-2.27	rs9878950	0.00314	-2.86	0.789	258	258	blup	0.000371	0.295	-0.45632	0.648	NA	NA	NA	NA	NA	right-heart-v20201223.invnorm_RVEF.Heart_Left_Ventricle.twas
Heart_Left_Ventricle	../WEIGHTS-ALL//Heart_Left_Ventricle/Heart_Left_Ventricle.ENSG00000164053.13.wgt.RDat	ATRIP	3	48500000	48500000	0.015054	rs17498376	-2.27	rs34591495	0.00705	-2.89	1.514	256	2	lasso	0.0157	0.0221	-1.17925	0.238	NA	NA	NA	NA	NA	right-heart-v20201223.invnorm_RVEF.Heart_Left_Ventricle.twas
Heart_Left_Ventricle	../WEIGHTS-ALL//Heart_Left_Ventricle/Heart_Left_Ventricle.ENSG00000164068.11.wgt.RDat	RNF123	3	49700000	49800000	0.10432	rs11712056	-2.91	rs7634902	0.00427	3.88	-1.734	316	18	enet	0.0306	0.00222	-1.83432	0.0666	NA	NA	NA	NA	NA	right-heart-v20201223.invnorm_RVEF.Heart_Left_Ventricle.twas
Heart_Left_Ventricle	../WEIGHTS-ALL//Heart_Left_Ventricle/Heart_Left_Ventricle.ENSG00000164078.8.wgt.RDat	MST1R	3	49900000	49900000	0.050555	rs11712056	-2.91	rs4688755	0.00403	-3.17	1.405	338	338	blup	0.0166	0.019	-1.04226	0.297	NA	NA	NA	NA	NA	right-heart-v20201223.invnorm_RVEF.Heart_Left_Ventricle.twas
Heart_Left_Ventricle	../WEIGHTS-ALL//Heart_Left_Ventricle/Heart_Left_Ventricle.ENSG00000164080.9.wgt.RDat	RAD54L2	3	51600000	51700000	0.136513	rs13095652	3.35	rs11928276	0.0199	3.81	2.484	242	16	enet	0.0197	0.0118	2.30207	0.0213	NA	NA	NA	NA	NA	right-heart-v20201223.invnorm_RVEF.Heart_Left_Ventricle.twas
Heart_Left_Ventricle	../WEIGHTS-ALL//Heart_Left_Ventricle/Heart_Left_Ventricle.ENSG00000164081.8.wgt.RDat	TEX264	3	51700000	51700000	0.247705	rs13095652	3.35	rs4611808	0.1	5.9	0.772	237	14	enet	0.13	5.42e-10	1.54137	0.123	NA	NA	NA	NA	NA	right-heart-v20201223.invnorm_RVEF.Heart_Left_Ventricle.twas
Heart_Left_Ventricle	../WEIGHTS-ALL//Heart_Left_Ventricle/Heart_Left_Ventricle.ENSG00000164082.10.wgt.RDat	GRM2	3	51700000	51800000	0.154883	rs13095652	3.35	rs4687610	-0.00303	-3.35	1.44	237	237	blup	0.044	3e-04	0.03449	0.972	NA	NA	NA	NA	NA	right-heart-v20201223.invnorm_RVEF.Heart_Left_Ventricle.twas
Heart_Left_Ventricle	../WEIGHTS-ALL//Heart_Left_Ventricle/Heart_Left_Ventricle.ENSG00000164086.8.wgt.RDat	DUSP7	3	52100000	52100000	0.011215	rs6771194	2.64	rs6784615	0.00682	-2.63	-1.311	275	2	enet	0.00637	0.0995	1.29649	0.195	NA	NA	NA	NA	NA	right-heart-v20201223.invnorm_RVEF.Heart_Left_Ventricle.twas
Heart_Left_Ventricle	../WEIGHTS-ALL//Heart_Left_Ventricle/Heart_Left_Ventricle.ENSG00000164088.13.wgt.RDat	PPM1M	3	52300000	52300000	0.294847	rs1476290	2.17	rs7618915	0.0979	-5.84	-0.994	329	7	lasso	0.12	2.66e-09	0.53136	0.595	NA	NA	NA	NA	NA	right-heart-v20201223.invnorm_RVEF.Heart_Left_Ventricle.twas
Heart_Left_Ventricle	../WEIGHTS-ALL//Heart_Left_Ventricle/Heart_Left_Ventricle.ENSG00000164091.7.wgt.RDat	WDR82	3	52300000	52300000	0.047671	rs7644969	2.16	rs13091025	0.00478	2.6	-0.468	341	24	enet	0.000954	0.263	0.45336	0.65	NA	NA	NA	NA	NA	right-heart-v20201223.invnorm_RVEF.Heart_Left_Ventricle.twas
Heart_Left_Ventricle	../WEIGHTS-ALL//Heart_Left_Ventricle/Heart_Left_Ventricle.ENSG00000168016.9.wgt.RDat	TRANK1	3	36900000	3.7e+07	0.013742	rs936157	2.78	rs13072995	-0.00167	-2.8	1.175	392	392	blup	0.00846	0.0703	-1.12409	0.261	NA	NA	NA	NA	NA	right-heart-v20201223.invnorm_RVEF.Heart_Left_Ventricle.twas
Heart_Left_Ventricle	../WEIGHTS-ALL//Heart_Left_Ventricle/Heart_Left_Ventricle.ENSG00000168026.12.wgt.RDat	TTC21A	3	39200000	39200000	0.182996	rs6797133	3.54	rs13096869	0.102	5.8	-0.568	478	7	lasso	0.0805	1.23e-06	-0.69655	0.486	NA	NA	NA	NA	NA	right-heart-v20201223.invnorm_RVEF.Heart_Left_Ventricle.twas
Heart_Left_Ventricle	../WEIGHTS-ALL//Heart_Left_Ventricle/Heart_Left_Ventricle.ENSG00000168028.9.wgt.RDat	RPSA	3	39400000	39500000	0.20001	rs9860916	-3.42	rs3772143	0.123	-5.86	0.215	427	4	lasso	0.123	1.77e-09	0.13571	0.892	NA	NA	NA	NA	NA	right-heart-v20201223.invnorm_RVEF.Heart_Left_Ventricle.twas
Heart_Left_Ventricle	../WEIGHTS-ALL//Heart_Left_Ventricle/Heart_Left_Ventricle.ENSG00000168032.4.wgt.RDat	ENTPD3	3	40400000	40500000	0.050309	rs4676534	-3.55	rs11129867	-0.000295	-2.95	1.695	365	1	lasso	9.79e-05	0.312	-1.695	0.0901	NA	NA	NA	NA	NA	right-heart-v20201223.invnorm_RVEF.Heart_Left_Ventricle.twas
Heart_Left_Ventricle	../WEIGHTS-ALL//Heart_Left_Ventricle/Heart_Left_Ventricle.ENSG00000168036.12.wgt.RDat	CTNNB1	3	41200000	41300000	0.019767	rs6782790	-3.09	rs10510719	-0.00369	3	-0.05	380	6	enet	0.00269	0.19	0.02093	0.983	NA	NA	NA	NA	NA	right-heart-v20201223.invnorm_RVEF.Heart_Left_Ventricle.twas
Heart_Left_Ventricle	../WEIGHTS-ALL//Heart_Left_Ventricle/Heart_Left_Ventricle.ENSG00000168038.6.wgt.RDat	ULK4	3	41300000	4.2e+07	0.164397	rs17284933	-3.12	rs17214945	0.104	6.57	-2.661	383	12	lasso	0.13	6e-10	-2.45316	0.0142	NA	NA	NA	NA	NA	right-heart-v20201223.invnorm_RVEF.Heart_Left_Ventricle.twas
Heart_Left_Ventricle	../WEIGHTS-ALL//Heart_Left_Ventricle/Heart_Left_Ventricle.ENSG00000168237.13.wgt.RDat	GLYCTK	3	52300000	52300000	0.055603	rs7644969	2.16	rs352140	-0.00364	3.41	1.103	340	3	enet	-0.00025	0.335	1.1695	0.242	NA	NA	NA	NA	NA	right-heart-v20201223.invnorm_RVEF.Heart_Left_Ventricle.twas
Heart_Left_Ventricle	../WEIGHTS-ALL//Heart_Left_Ventricle/Heart_Left_Ventricle.ENSG00000168268.6.wgt.RDat	NT5DC2	3	52600000	52600000	0.134048	rs7641255	1.9	rs6769789	0.0159	4.24	0.075	372	372	blup	0.0415	0.000437	-0.43178	0.666	NA	NA	NA	NA	NA	right-heart-v20201223.invnorm_RVEF.Heart_Left_Ventricle.twas
Heart_Left_Ventricle	../WEIGHTS-ALL//Heart_Left_Ventricle/Heart_Left_Ventricle.ENSG00000168273.3.wgt.RDat	SMIM4	3	52600000	52600000	0.098933	rs7641255	1.9	rs1133415	0.0103	-3.82	-0.44	373	373	blup	0.0385	0.000685	1.19806	0.231	NA	NA	NA	NA	NA	right-heart-v20201223.invnorm_RVEF.Heart_Left_Ventricle.twas
Heart_Left_Ventricle	../WEIGHTS-ALL//Heart_Left_Ventricle/Heart_Left_Ventricle.ENSG00000168291.8.wgt.RDat	PDHB	3	58400000	58400000	0.212225	rs6445938	-2.98	rs7639532	0.0453	-5.18	-0.412	433	433	blup	0.099	7.32e-08	0.86797	0.385	NA	NA	NA	NA	NA	right-heart-v20201223.invnorm_RVEF.Heart_Left_Ventricle.twas
Heart_Left_Ventricle	../WEIGHTS-ALL//Heart_Left_Ventricle/Heart_Left_Ventricle.ENSG00000168297.11.wgt.RDat	PXK	3	58300000	58400000	0.257675	rs6445938	-2.98	rs7633553	0.151	7.15	-1.405	457	13	enet	0.21	1.05e-15	-0.86835	0.385	NA	NA	NA	NA	NA	right-heart-v20201223.invnorm_RVEF.Heart_Left_Ventricle.twas
Heart_Left_Ventricle	../WEIGHTS-ALL//Heart_Left_Ventricle/Heart_Left_Ventricle.ENSG00000168301.8.wgt.RDat	KCTD6	3	58500000	58500000	0.069106	rs1098018	-2.7	rs11130659	0.0446	-3.67	-0.643	419	2	lasso	0.0308	0.00219	0.56878	0.57	NA	NA	NA	NA	NA	right-heart-v20201223.invnorm_RVEF.Heart_Left_Ventricle.twas
Heart_Left_Ventricle	../WEIGHTS-ALL//Heart_Left_Ventricle/Heart_Left_Ventricle.ENSG00000168306.8.wgt.RDat	ACOX2	3	58500000	58500000	0.431601	rs1718454	2.46	rs6807289	0.0235	4.69	1.341	415	30	enet	0.151	1.91e-11	1.35208	0.176	NA	NA	NA	NA	NA	right-heart-v20201223.invnorm_RVEF.Heart_Left_Ventricle.twas
Heart_Left_Ventricle	../WEIGHTS-ALL//Heart_Left_Ventricle/Heart_Left_Ventricle.ENSG00000168309.12.wgt.RDat	FAM107A	3	58500000	58600000	0.04713	rs13095822	2.21	rs900882	0.00346	3.21	-0.806	385	19	enet	0.0136	0.0304	0.02392	0.981	NA	NA	NA	NA	NA	right-heart-v20201223.invnorm_RVEF.Heart_Left_Ventricle.twas
Heart_Left_Ventricle	../WEIGHTS-ALL//Heart_Left_Ventricle/Heart_Left_Ventricle.ENSG00000168329.9.wgt.RDat	CX3CR1	3	39300000	39300000	0.02384	rs1344220	2.72	rs12632771	-0.00303	3.17	-0.878	421	421	blup	-0.00129	0.42	-0.35595	0.722	NA	NA	NA	NA	NA	right-heart-v20201223.invnorm_RVEF.Heart_Left_Ventricle.twas
Heart_Left_Ventricle	../WEIGHTS-ALL//Heart_Left_Ventricle/Heart_Left_Ventricle.ENSG00000168374.6.wgt.RDat	ARF4	3	57600000	57600000	0.057614	rs6445938	-2.98	rs4681743	0.0246	-3.65	-1.717	357	357	blup	0.0148	0.0255	1.02422	0.306	NA	NA	NA	NA	NA	right-heart-v20201223.invnorm_RVEF.Heart_Left_Ventricle.twas
Heart_Left_Ventricle	../WEIGHTS-ALL//Heart_Left_Ventricle/Heart_Left_Ventricle.ENSG00000168811.2.wgt.RDat	IL12A	3	1.6e+08	1.6e+08	0.053884	rs6791261	3.99	rs1826118	0.00102	-3.3	-1.44	349	3	lasso	0.00155	0.234	1.5813	0.114	NA	NA	NA	NA	NA	right-heart-v20201223.invnorm_RVEF.Heart_Left_Ventricle.twas
Heart_Left_Ventricle	../WEIGHTS-ALL//Heart_Left_Ventricle/Heart_Left_Ventricle.ENSG00000168827.10.wgt.RDat	GFM1	3	1.58e+08	1.58e+08	0.32186	rs7631310	7.18	rs6763412	0.0849	-6.58	-4.488	389	17	enet	0.157	8.02e-12	1.08908	0.276	NA	NA	NA	NA	NA	right-heart-v20201223.invnorm_RVEF.Heart_Left_Ventricle.twas
Heart_Left_Ventricle	../WEIGHTS-ALL//Heart_Left_Ventricle/Heart_Left_Ventricle.ENSG00000169087.6.wgt.RDat	HSPBAP1	3	1.22e+08	1.23e+08	0.075119	rs7629285	2.9	rs2276777	0.0686	4.42	0.075	509	3	lasso	0.0621	1.99e-05	-0.31081	0.756	NA	NA	NA	NA	NA	right-heart-v20201223.invnorm_RVEF.Heart_Left_Ventricle.twas
Heart_Left_Ventricle	../WEIGHTS-ALL//Heart_Left_Ventricle/Heart_Left_Ventricle.ENSG00000169251.8.wgt.RDat	NMD3	3	1.61e+08	1.61e+08	0.00108	rs374501	3.71	rs12163614	-0.000793	-2.91	-2.543	361	1	lasso	-0.00196	0.493	2.543	0.011	NA	NA	NA	NA	NA	right-heart-v20201223.invnorm_RVEF.Heart_Left_Ventricle.twas
Heart_Left_Ventricle	../WEIGHTS-ALL//Heart_Left_Ventricle/Heart_Left_Ventricle.ENSG00000169255.9.wgt.RDat	B3GALNT1	3	1.61e+08	1.61e+08	0.01994	rs374501	3.71	rs959960	-0.00366	2.67	-0.994	361	361	blup	0.00498	0.126	-2.19945	0.0278	NA	NA	NA	NA	NA	right-heart-v20201223.invnorm_RVEF.Heart_Left_Ventricle.twas
Heart_Left_Ventricle	../WEIGHTS-ALL//Heart_Left_Ventricle/Heart_Left_Ventricle.ENSG00000169282.13.wgt.RDat	KCNAB1	3	1.56e+08	1.56e+08	0.060702	rs1551066	2.31	rs12493813	0.0228	-4.04	0.454	375	3	lasso	0.0402	0.000527	-0.42101	0.674	NA	NA	NA	NA	NA	right-heart-v20201223.invnorm_RVEF.Heart_Left_Ventricle.twas
Heart_Left_Ventricle	../WEIGHTS-ALL//Heart_Left_Ventricle/Heart_Left_Ventricle.ENSG00000169313.9.wgt.RDat	P2RY12	3	1.51e+08	1.51e+08	0.122915	rs6440741	-3.01	rs10935841	0.0548	-4.88	0.706	500	5	enet	0.0496	0.000128	-0.98025	0.327	NA	NA	NA	NA	NA	right-heart-v20201223.invnorm_RVEF.Heart_Left_Ventricle.twas
Heart_Left_Ventricle	../WEIGHTS-ALL//Heart_Left_Ventricle/Heart_Left_Ventricle.ENSG00000169359.9.wgt.RDat	SLC33A1	3	1.56e+08	1.56e+08	0.084227	rs1551066	2.31	rs6765861	0.00152	-4.06	0.305	342	15	enet	0.0352	0.00112	-0.09142	0.927	NA	NA	NA	NA	NA	right-heart-v20201223.invnorm_RVEF.Heart_Left_Ventricle.twas
Heart_Left_Ventricle	../WEIGHTS-ALL//Heart_Left_Ventricle/Heart_Left_Ventricle.ENSG00000169379.11.wgt.RDat	ARL13B	3	93700000	93800000	0.054242	rs2360830	-1.79	rs7644769	-0.00268	2.61	0.1	169	169	blup	0.0066	0.0957	0.43779	0.662	NA	NA	NA	NA	NA	right-heart-v20201223.invnorm_RVEF.Heart_Left_Ventricle.twas
Heart_Left_Ventricle	../WEIGHTS-ALL//Heart_Left_Ventricle/Heart_Left_Ventricle.ENSG00000169704.4.wgt.RDat	GP9	3	1.29e+08	1.29e+08	0.044026	rs1683804	-3.04	rs7614608	-0.00371	-2.94	-0.878	319	319	blup	0.00522	0.121	0.35086	0.726	NA	NA	NA	NA	NA	right-heart-v20201223.invnorm_RVEF.Heart_Left_Ventricle.twas
Heart_Left_Ventricle	../WEIGHTS-ALL//Heart_Left_Ventricle/Heart_Left_Ventricle.ENSG00000169714.12.wgt.RDat	CNBP	3	1.29e+08	1.29e+08	0.035804	rs1683804	-3.04	rs7628487	0.001	-2.87	0.613	315	1	lasso	0.00383	0.154	-0.613	0.54	NA	NA	NA	NA	NA	right-heart-v20201223.invnorm_RVEF.Heart_Left_Ventricle.twas
Heart_Left_Ventricle	../WEIGHTS-ALL//Heart_Left_Ventricle/Heart_Left_Ventricle.ENSG00000169760.13.wgt.RDat	NLGN1	3	1.73e+08	1.74e+08	0.054346	rs16826381	2.87	rs7646820	0.0204	-3.51	0.482	405	11	enet	0.0171	0.0176	-0.36696	0.714	NA	NA	NA	NA	NA	right-heart-v20201223.invnorm_RVEF.Heart_Left_Ventricle.twas
Heart_Left_Ventricle	../WEIGHTS-ALL//Heart_Left_Ventricle/Heart_Left_Ventricle.ENSG00000169814.8.wgt.RDat	BTD	3	15600000	15700000	0.058743	rs826423	-2.88	rs9310479	-0.00338	-3	1.282	397	2	lasso	0.00596	0.107	-0.78531	0.432	NA	NA	NA	NA	NA	right-heart-v20201223.invnorm_RVEF.Heart_Left_Ventricle.twas
Heart_Left_Ventricle	../WEIGHTS-ALL//Heart_Left_Ventricle/Heart_Left_Ventricle.ENSG00000169908.6.wgt.RDat	TM4SF1	3	1.49e+08	1.49e+08	0.117586	rs6785251	2.27	rs4681171	-0.0016	4.03	-1.645	482	482	blup	0.0146	0.0263	-0.70163	0.483	NA	NA	NA	NA	NA	right-heart-v20201223.invnorm_RVEF.Heart_Left_Ventricle.twas
Heart_Left_Ventricle	../WEIGHTS-ALL//Heart_Left_Ventricle/Heart_Left_Ventricle.ENSG00000170011.9.wgt.RDat	MYRIP	3	39900000	40300000	0.041245	rs4676534	-3.55	rs13082994	0.00806	-3.31	-0.772	421	2	lasso	0.00712	0.0877	0.36083	0.718	NA	NA	NA	NA	NA	right-heart-v20201223.invnorm_RVEF.Heart_Left_Ventricle.twas
Heart_Left_Ventricle	../WEIGHTS-ALL//Heart_Left_Ventricle/Heart_Left_Ventricle.ENSG00000170017.8.wgt.RDat	ALCAM	3	1.05e+08	1.05e+08	0.013644	rs9860129	-2.16	rs13099357	-0.00324	2.76	0.05	437	437	blup	0.00469	0.133	-0.32548	0.745	NA	NA	NA	NA	NA	right-heart-v20201223.invnorm_RVEF.Heart_Left_Ventricle.twas
Heart_Left_Ventricle	../WEIGHTS-ALL//Heart_Left_Ventricle/Heart_Left_Ventricle.ENSG00000170142.7.wgt.RDat	UBE2E1	3	23800000	23900000	0.211614	rs952134	2.82	rs17787217	0.0145	3.98	1.476	458	458	blup	0.0688	7.24e-06	-0.71392	0.475	NA	NA	NA	NA	NA	right-heart-v20201223.invnorm_RVEF.Heart_Left_Ventricle.twas
Heart_Left_Ventricle	../WEIGHTS-ALL//Heart_Left_Ventricle/Heart_Left_Ventricle.ENSG00000170266.11.wgt.RDat	GLB1	3	3.3e+07	33100000	0.011213	rs4678778	-3.26	rs13060190	0.00847	-3.17	0.824	362	1	lasso	0.014	0.0287	-0.824	0.41	NA	NA	NA	NA	NA	right-heart-v20201223.invnorm_RVEF.Heart_Left_Ventricle.twas
Heart_Left_Ventricle	../WEIGHTS-ALL//Heart_Left_Ventricle/Heart_Left_Ventricle.ENSG00000170293.4.wgt.RDat	CMTM8	3	32300000	32400000	0.161029	rs11129516	-3.01	rs12496256	-0.00248	-3.62	0.915	486	486	blup	0.0172	0.0174	-0.09897	0.921	NA	NA	NA	NA	NA	right-heart-v20201223.invnorm_RVEF.Heart_Left_Ventricle.twas
Heart_Left_Ventricle	../WEIGHTS-ALL//Heart_Left_Ventricle/Heart_Left_Ventricle.ENSG00000170364.8.wgt.RDat	SETMAR	3	4340000	4360000	0.029712	rs1688416	3.56	rs308739	-0.00366	3.33	0.305	631	2	lasso	-0.00127	0.418	-0.23626	0.813	NA	NA	NA	NA	NA	right-heart-v20201223.invnorm_RVEF.Heart_Left_Ventricle.twas
Heart_Left_Ventricle	../WEIGHTS-ALL//Heart_Left_Ventricle/Heart_Left_Ventricle.ENSG00000170837.2.wgt.RDat	GPR27	3	71800000	71800000	0.110279	rs1864896	3.22	rs2322142	0.00394	3.8	0.643	559	16	enet	0.0407	0.00049	0.10469	0.917	NA	NA	NA	NA	NA	right-heart-v20201223.invnorm_RVEF.Heart_Left_Ventricle.twas
Heart_Left_Ventricle	../WEIGHTS-ALL//Heart_Left_Ventricle/Heart_Left_Ventricle.ENSG00000171084.11.wgt.RDat	FAM86JP	3	1.26e+08	1.26e+08	0.463956	rs4630895	-2.46	rs9821905	0.324	10.16	0.266	408	26	enet	0.424	2.75e-34	0.84713	0.397	NA	NA	NA	NA	NA	right-heart-v20201223.invnorm_RVEF.Heart_Left_Ventricle.twas
Heart_Left_Ventricle	../WEIGHTS-ALL//Heart_Left_Ventricle/Heart_Left_Ventricle.ENSG00000171109.14.wgt.RDat	MFN1	3	1.79e+08	1.79e+08	0.150668	rs6762743	2.82	rs6804758	0.0643	4.93	1.774	350	19	enet	0.0646	1.36e-05	1.85785	0.0632	NA	NA	NA	NA	NA	right-heart-v20201223.invnorm_RVEF.Heart_Left_Ventricle.twas
Heart_Left_Ventricle	../WEIGHTS-ALL//Heart_Left_Ventricle/Heart_Left_Ventricle.ENSG00000171135.10.wgt.RDat	JAGN1	3	9930000	9940000	0.086057	rs4686381	-2.98	rs9861455	-0.00368	-3.19	-0.539	452	3	lasso	0.00629	0.101	-0.30643	0.759	NA	NA	NA	NA	NA	right-heart-v20201223.invnorm_RVEF.Heart_Left_Ventricle.twas
Heart_Left_Ventricle	../WEIGHTS-ALL//Heart_Left_Ventricle/Heart_Left_Ventricle.ENSG00000171148.9.wgt.RDat	TADA3	3	9820000	9830000	0.021681	rs4686381	-2.98	rs293784	0.00494	3.42	-0.659	437	1	lasso	0.032	0.0018	-0.659	0.51	NA	NA	NA	NA	NA	right-heart-v20201223.invnorm_RVEF.Heart_Left_Ventricle.twas
Heart_Left_Ventricle	../WEIGHTS-ALL//Heart_Left_Ventricle/Heart_Left_Ventricle.ENSG00000171757.11.wgt.RDat	LRRC34	3	1.7e+08	1.7e+08	0.256958	rs6797400	-2.7	rs9290375	0.0351	-5.24	0.05	413	413	blup	0.0836	7.72e-07	1.17864	0.239	NA	NA	NA	NA	NA	right-heart-v20201223.invnorm_RVEF.Heart_Left_Ventricle.twas
Heart_Left_Ventricle	../WEIGHTS-ALL//Heart_Left_Ventricle/Heart_Left_Ventricle.ENSG00000172020.8.wgt.RDat	GAP43	3	1.15e+08	1.15e+08	0.098298	rs11924709	3.35	rs7645613	0.0134	-4.13	1.44	397	4	lasso	0.00871	0.0674	-1.53546	0.125	NA	NA	NA	NA	NA	right-heart-v20201223.invnorm_RVEF.Heart_Left_Ventricle.twas
Heart_Left_Ventricle	../WEIGHTS-ALL//Heart_Left_Ventricle/Heart_Left_Ventricle.ENSG00000172061.7.wgt.RDat	LRRC15	3	1.94e+08	1.94e+08	0.138693	rs4349452	-3.73	rs11706962	-0.0031	3.38	-0.412	523	3	lasso	-0.000114	0.326	-0.08854	0.929	NA	NA	NA	NA	NA	right-heart-v20201223.invnorm_RVEF.Heart_Left_Ventricle.twas
Heart_Left_Ventricle	../WEIGHTS-ALL//Heart_Left_Ventricle/Heart_Left_Ventricle.ENSG00000172113.4.wgt.RDat	NME6	3	48300000	48300000	0.176602	rs17290686	-2.33	rs11716371	0.0835	-5.64	-0.292	258	258	blup	0.104	3.25e-08	0.15712	0.875	NA	NA	NA	NA	NA	right-heart-v20201223.invnorm_RVEF.Heart_Left_Ventricle.twas
Heart_Left_Ventricle	../WEIGHTS-ALL//Heart_Left_Ventricle/Heart_Left_Ventricle.ENSG00000172139.10.wgt.RDat	SLC9C1	3	1.12e+08	1.12e+08	0.096225	rs968825	2.43	rs4276157	-0.00274	3.89	-0.935	526	526	blup	0.0193	0.0126	-0.34449	0.73	NA	NA	NA	NA	NA	right-heart-v20201223.invnorm_RVEF.Heart_Left_Ventricle.twas
Heart_Left_Ventricle	../WEIGHTS-ALL//Heart_Left_Ventricle/Heart_Left_Ventricle.ENSG00000172215.5.wgt.RDat	CXCR6	3	4.6e+07	4.6e+07	0.098506	rs2157056	2.39	rs6800954	0.0177	-4.71	-0.674	436	3	lasso	0.0138	0.0296	0.78668	0.431	NA	NA	NA	NA	NA	right-heart-v20201223.invnorm_RVEF.Heart_Left_Ventricle.twas
Heart_Left_Ventricle	../WEIGHTS-ALL//Heart_Left_Ventricle/Heart_Left_Ventricle.ENSG00000172340.10.wgt.RDat	SUCLG2	3	67400000	67700000	0.173057	rs9683084	-3.36	rs1979639	0.0302	-4.36	0.075	414	5	lasso	0.0456	0.000234	-0.47776	0.633	NA	NA	NA	NA	NA	right-heart-v20201223.invnorm_RVEF.Heart_Left_Ventricle.twas
Heart_Left_Ventricle	../WEIGHTS-ALL//Heart_Left_Ventricle/Heart_Left_Ventricle.ENSG00000172765.12.wgt.RDat	TMCC1	3	1.29e+08	1.3e+08	0.053252	rs13318962	-2.54	rs10934885	0.0118	-3.48	0.228	285	3	lasso	0.0129	0.0342	-0.25368	0.8	NA	NA	NA	NA	NA	right-heart-v20201223.invnorm_RVEF.Heart_Left_Ventricle.twas
Heart_Left_Ventricle	../WEIGHTS-ALL//Heart_Left_Ventricle/Heart_Left_Ventricle.ENSG00000172771.7.wgt.RDat	EFCAB12	3	1.29e+08	1.29e+08	0.009173	rs4927943	-2.51	rs34469426	-0.00357	-2.73	-2.157	277	277	blup	0.0016	0.232	0.21267	0.832	NA	NA	NA	NA	NA	right-heart-v20201223.invnorm_RVEF.Heart_Left_Ventricle.twas
Heart_Left_Ventricle	../WEIGHTS-ALL//Heart_Left_Ventricle/Heart_Left_Ventricle.ENSG00000172780.12.wgt.RDat	RAB43	3	1.29e+08	1.29e+08	0.055802	rs1683804	-3.04	rs9856204	0.00385	3.29	-0.935	317	1	lasso	0.0132	0.0329	-0.935	0.35	NA	NA	NA	NA	NA	right-heart-v20201223.invnorm_RVEF.Heart_Left_Ventricle.twas
Heart_Left_Ventricle	../WEIGHTS-ALL//Heart_Left_Ventricle/Heart_Left_Ventricle.ENSG00000172939.4.wgt.RDat	OXSR1	3	38200000	38300000	0.028834	rs6797133	3.54	rs9861030	0.00208	-3.06	-0.372	422	2	lasso	0.00357	0.162	0.40151	0.688	NA	NA	NA	NA	NA	right-heart-v20201223.invnorm_RVEF.Heart_Left_Ventricle.twas
Heart_Left_Ventricle	../WEIGHTS-ALL//Heart_Left_Ventricle/Heart_Left_Ventricle.ENSG00000172986.8.wgt.RDat	GXYLT2	3	72900000	7.3e+07	0.398294	rs2322574	4.08	rs1052278	0.23	-9.19	0.24	445	10	lasso	0.3	7.19e-23	-0.4993	0.618	NA	NA	NA	NA	NA	right-heart-v20201223.invnorm_RVEF.Heart_Left_Ventricle.twas
Heart_Left_Ventricle	../WEIGHTS-ALL//Heart_Left_Ventricle/Heart_Left_Ventricle.ENSG00000173175.10.wgt.RDat	ADCY5	3	1.23e+08	1.23e+08	0.15841	rs17295246	-3.61	rs6807089	0.0529	-4.85	-0.994	410	8	enet	0.0514	9.79e-05	1.9772	0.048	NA	NA	NA	NA	NA	right-heart-v20201223.invnorm_RVEF.Heart_Left_Ventricle.twas
Heart_Left_Ventricle	../WEIGHTS-ALL//Heart_Left_Ventricle/Heart_Left_Ventricle.ENSG00000173193.9.wgt.RDat	PARP14	3	1.22e+08	1.22e+08	0.287573	rs4678013	3.45	rs6770902	0.131	6.31	-0.935	549	6	lasso	0.115	5.82e-09	-0.75168	0.452	NA	NA	NA	NA	NA	right-heart-v20201223.invnorm_RVEF.Heart_Left_Ventricle.twas
Heart_Left_Ventricle	../WEIGHTS-ALL//Heart_Left_Ventricle/Heart_Left_Ventricle.ENSG00000173200.8.wgt.RDat	PARP15	3	1.22e+08	1.22e+08	0.129822	rs4678013	3.45	rs2332240	0.104	5.4	-0.496	504	1	lasso	0.085	6.18e-07	-0.496	0.62	NA	NA	NA	NA	NA	right-heart-v20201223.invnorm_RVEF.Heart_Left_Ventricle.twas
Heart_Left_Ventricle	../WEIGHTS-ALL//Heart_Left_Ventricle/Heart_Left_Ventricle.ENSG00000173226.12.wgt.RDat	IQCB1	3	1.21e+08	1.22e+08	0.300577	rs4678013	3.45	rs6798415	0.135	-7.11	-2.075	421	6	lasso	0.258	2.05e-19	1.36151	0.173	NA	NA	NA	NA	NA	right-heart-v20201223.invnorm_RVEF.Heart_Left_Ventricle.twas
Heart_Left_Ventricle	../WEIGHTS-ALL//Heart_Left_Ventricle/Heart_Left_Ventricle.ENSG00000173402.7.wgt.RDat	DAG1	3	49500000	49600000	0.064726	rs11712056	-2.91	rs6778080	0.0422	-4.52	-0.878	290	290	blup	0.0465	0.000207	1.44461	0.149	NA	NA	NA	NA	NA	right-heart-v20201223.invnorm_RVEF.Heart_Left_Ventricle.twas
Heart_Left_Ventricle	../WEIGHTS-ALL//Heart_Left_Ventricle/Heart_Left_Ventricle.ENSG00000173421.12.wgt.RDat	CCDC36	3	49200000	49300000	0.146543	rs4241405	-2.03	rs7644148	0.0871	-5.56	-0.674	260	260	blup	0.104	3.31e-08	0.99578	0.319	NA	NA	NA	NA	NA	right-heart-v20201223.invnorm_RVEF.Heart_Left_Ventricle.twas
Heart_Left_Ventricle	../WEIGHTS-ALL//Heart_Left_Ventricle/Heart_Left_Ventricle.ENSG00000173531.11.wgt.RDat	MST1	3	49700000	49700000	0.12359	rs11712056	-2.91	rs13100791	-0.00153	3.37	0.974	316	13	enet	0.0055	0.115	1.57109	0.116	NA	NA	NA	NA	NA	right-heart-v20201223.invnorm_RVEF.Heart_Left_Ventricle.twas
Heart_Left_Ventricle	../WEIGHTS-ALL//Heart_Left_Ventricle/Heart_Left_Ventricle.ENSG00000173540.8.wgt.RDat	GMPPB	3	49800000	49800000	0.076695	rs11712056	-2.91	rs11720705	0.0569	4.41	-1.655	318	3	lasso	0.0415	0.000432	-1.62909	0.103	NA	NA	NA	NA	NA	right-heart-v20201223.invnorm_RVEF.Heart_Left_Ventricle.twas
Heart_Left_Ventricle	../WEIGHTS-ALL//Heart_Left_Ventricle/Heart_Left_Ventricle.ENSG00000173705.4.wgt.RDat	SUSD5	3	33200000	33300000	0.150922	rs4678778	-3.26	rs13065450	-0.00359	-3.07	-0.088	357	357	blup	0.0371	0.000845	0.90413	0.366	NA	NA	NA	NA	NA	right-heart-v20201223.invnorm_RVEF.Heart_Left_Ventricle.twas
Heart_Left_Ventricle	../WEIGHTS-ALL//Heart_Left_Ventricle/Heart_Left_Ventricle.ENSG00000173706.8.wgt.RDat	HEG1	3	1.25e+08	1.25e+08	0.041047	rs9833435	3.52	rs16836319	-0.00315	-3.36	-0.266	576	2	enet	-0.00151	0.442	0.18994	0.849	NA	NA	NA	NA	NA	right-heart-v20201223.invnorm_RVEF.Heart_Left_Ventricle.twas
Heart_Left_Ventricle	../WEIGHTS-ALL//Heart_Left_Ventricle/Heart_Left_Ventricle.ENSG00000173811.6.wgt.RDat	CCDC13-AS1	3	42800000	42800000	0.174878	rs33487	2.89	rs7617368	0.0198	4.2	0.553	455	4	lasso	0.0228	0.0073	0.85383	0.393	NA	NA	NA	NA	NA	right-heart-v20201223.invnorm_RVEF.Heart_Left_Ventricle.twas
Heart_Left_Ventricle	../WEIGHTS-ALL//Heart_Left_Ventricle/Heart_Left_Ventricle.ENSG00000173889.11.wgt.RDat	PHC3	3	1.7e+08	1.7e+08	0.063833	rs13089480	2.71	rs3755604	0.0063	3.91	1.911	369	369	blup	0.00337	0.168	1.72358	0.0848	NA	NA	NA	NA	NA	right-heart-v20201223.invnorm_RVEF.Heart_Left_Ventricle.twas
Heart_Left_Ventricle	../WEIGHTS-ALL//Heart_Left_Ventricle/Heart_Left_Ventricle.ENSG00000173890.12.wgt.RDat	GPR160	3	1.7e+08	1.7e+08	0.028346	rs13089480	2.71	rs12492192	0.00337	3.3	1.919	386	2	lasso	-8.1e-05	0.324	2.04256	0.0411	NA	NA	NA	NA	NA	right-heart-v20201223.invnorm_RVEF.Heart_Left_Ventricle.twas
Heart_Left_Ventricle	../WEIGHTS-ALL//Heart_Left_Ventricle/Heart_Left_Ventricle.ENSG00000173905.4.wgt.RDat	GOLIM4	3	1.68e+08	1.68e+08	0.03647	rs6777018	-2.2	rs4510418	0.00881	2.88	0.358	336	1	lasso	0.0195	0.0122	0.358	0.72	NA	NA	NA	NA	NA	right-heart-v20201223.invnorm_RVEF.Heart_Left_Ventricle.twas
Heart_Left_Ventricle	../WEIGHTS-ALL//Heart_Left_Ventricle/Heart_Left_Ventricle.ENSG00000173950.11.wgt.RDat	XXYLT1	3	1.95e+08	1.95e+08	0.212741	rs7652885	-2.95	rs2720930	0.0232	4.11	-0.51	376	26	enet	0.0307	0.00221	-0.58146	0.561	NA	NA	NA	NA	NA	right-heart-v20201223.invnorm_RVEF.Heart_Left_Ventricle.twas
Heart_Left_Ventricle	../WEIGHTS-ALL//Heart_Left_Ventricle/Heart_Left_Ventricle.ENSG00000174007.7.wgt.RDat	CEP19	3	1.96e+08	1.96e+08	0.138634	rs843529	2.85	rs9843349	0.0512	-4.21	-0.113	403	17	enet	0.0381	0.00072	-0.10963	0.913	NA	NA	NA	NA	NA	right-heart-v20201223.invnorm_RVEF.Heart_Left_Ventricle.twas
Heart_Left_Ventricle	../WEIGHTS-ALL//Heart_Left_Ventricle/Heart_Left_Ventricle.ENSG00000174564.8.wgt.RDat	IL20RB	3	1.37e+08	1.37e+08	0.011791	rs1381251	2.43	rs361237	0.013	2.88	-1.15	330	2	lasso	0.0161	0.0206	-0.92047	0.357	NA	NA	NA	NA	NA	right-heart-v20201223.invnorm_RVEF.Heart_Left_Ventricle.twas
Heart_Left_Ventricle	../WEIGHTS-ALL//Heart_Left_Ventricle/Heart_Left_Ventricle.ENSG00000174579.3.wgt.RDat	MSL2	3	1.36e+08	1.36e+08	0.011398	rs1519260	-3.09	rs11715257	-0.00335	2.79	0.824	283	1	lasso	-0.00128	0.42	0.824	0.41	NA	NA	NA	NA	NA	right-heart-v20201223.invnorm_RVEF.Heart_Left_Ventricle.twas
Heart_Left_Ventricle	../WEIGHTS-ALL//Heart_Left_Ventricle/Heart_Left_Ventricle.ENSG00000174611.7.wgt.RDat	KY	3	1.34e+08	1.34e+08	0.048619	rs11917704	3.76	rs1534030	-0.00368	-2.84	-1.44	480	1	lasso	-0.00065	0.365	1.44	0.15	NA	NA	NA	NA	NA	right-heart-v20201223.invnorm_RVEF.Heart_Left_Ventricle.twas
Heart_Left_Ventricle	../WEIGHTS-ALL//Heart_Left_Ventricle/Heart_Left_Ventricle.ENSG00000174640.8.wgt.RDat	SLCO2A1	3	1.34e+08	1.34e+08	0.046966	rs4428180	2.95	rs6795214	0.0678	-4.66	1.341	473	1	lasso	0.0367	0.000891	-1.341	0.18	NA	NA	NA	NA	NA	right-heart-v20201223.invnorm_RVEF.Heart_Left_Ventricle.twas
Heart_Left_Ventricle	../WEIGHTS-ALL//Heart_Left_Ventricle/Heart_Left_Ventricle.ENSG00000174738.8.wgt.RDat	NR1D2	3	2.4e+07	2.4e+07	0.02726	rs1505289	-2.91	rs3111310	-0.00249	-2.76	0.598	504	2	enet	-0.002	0.498	-0.27627	0.782	NA	NA	NA	NA	NA	right-heart-v20201223.invnorm_RVEF.Heart_Left_Ventricle.twas
Heart_Left_Ventricle	../WEIGHTS-ALL//Heart_Left_Ventricle/Heart_Left_Ventricle.ENSG00000174839.8.wgt.RDat	DENND6A	3	57600000	57700000	0.01704	rs6445938	-2.98	rs3773016	-0.00179	2.77	0.878	357	1	lasso	0.000549	0.285	0.878	0.38	NA	NA	NA	NA	NA	right-heart-v20201223.invnorm_RVEF.Heart_Left_Ventricle.twas
Heart_Left_Ventricle	../WEIGHTS-ALL//Heart_Left_Ventricle/Heart_Left_Ventricle.ENSG00000174840.8.wgt.RDat	PDE12	3	57500000	57600000	0.041458	rs6445938	-2.98	rs11706707	-0.00368	3.13	0.789	359	3	lasso	0.0235	0.00654	1.04504	0.296	NA	NA	NA	NA	NA	right-heart-v20201223.invnorm_RVEF.Heart_Left_Ventricle.twas
Heart_Left_Ventricle	../WEIGHTS-ALL//Heart_Left_Ventricle/Heart_Left_Ventricle.ENSG00000174891.8.wgt.RDat	RSRC1	3	1.58e+08	1.58e+08	0.012549	rs7631310	7.18	rs6441201	0.011	-2.96	-6.219	319	1	enet	-0.00367	0.907	6.219	5e-10	0	0	0.756	0.024	0.22	right-heart-v20201223.invnorm_RVEF.Heart_Left_Ventricle.twas
Heart_Left_Ventricle	../WEIGHTS-ALL//Heart_Left_Ventricle/Heart_Left_Ventricle.ENSG00000174912.6.wgt.RDat	METTL15P1	3	1.56e+08	1.56e+08	0.067269	rs16827204	-3.24	rs13070271	0.0138	3.57	-0.739	429	429	blup	0.0221	0.00822	-0.07013	0.944	NA	NA	NA	NA	NA	right-heart-v20201223.invnorm_RVEF.Heart_Left_Ventricle.twas
Heart_Left_Ventricle	../WEIGHTS-ALL//Heart_Left_Ventricle/Heart_Left_Ventricle.ENSG00000174928.11.wgt.RDat	C3orf33	3	1.55e+08	1.56e+08	0.274829	rs6803323	-2.31	rs358715	0.164	-7.57	0.126	345	19	enet	0.153	1.37e-11	-0.12169	0.903	NA	NA	NA	NA	NA	right-heart-v20201223.invnorm_RVEF.Heart_Left_Ventricle.twas
Heart_Left_Ventricle	../WEIGHTS-ALL//Heart_Left_Ventricle/Heart_Left_Ventricle.ENSG00000174953.9.wgt.RDat	DHX36	3	1.54e+08	1.54e+08	0.196044	rs1996256	2.39	rs355773	0.139	6.88	-0.038	328	328	blup	0.146	4.73e-11	0.45021	0.653	NA	NA	NA	NA	NA	right-heart-v20201223.invnorm_RVEF.Heart_Left_Ventricle.twas
Heart_Left_Ventricle	../WEIGHTS-ALL//Heart_Left_Ventricle/Heart_Left_Ventricle.ENSG00000175040.4.wgt.RDat	CHST2	3	1.43e+08	1.43e+08	0.085571	rs4683458	-3.36	rs6770489	0.0695	-4.74	-1.685	550	2	lasso	0.0591	3.12e-05	1.68515	0.092	NA	NA	NA	NA	NA	right-heart-v20201223.invnorm_RVEF.Heart_Left_Ventricle.twas
Heart_Left_Ventricle	../WEIGHTS-ALL//Heart_Left_Ventricle/Heart_Left_Ventricle.ENSG00000175066.11.wgt.RDat	GK5	3	1.42e+08	1.42e+08	0.00586	rs6440104	-2.7	rs16851872	-0.00235	3	-1.015	325	325	blup	0.00115	0.253	0.22824	0.819	NA	NA	NA	NA	NA	right-heart-v20201223.invnorm_RVEF.Heart_Left_Ventricle.twas
Heart_Left_Ventricle	../WEIGHTS-ALL//Heart_Left_Ventricle/Heart_Left_Ventricle.ENSG00000175105.5.wgt.RDat	ZNF654	3	88200000	88200000	0.048642	rs6769326	-2.67	rs13067605	-0.00291	3.03	-0.994	305	6	lasso	-0.000951	0.389	-1.34016	0.18	NA	NA	NA	NA	NA	right-heart-v20201223.invnorm_RVEF.Heart_Left_Ventricle.twas
Heart_Left_Ventricle	../WEIGHTS-ALL//Heart_Left_Ventricle/Heart_Left_Ventricle.ENSG00000175110.7.wgt.RDat	MRPS22	3	1.39e+08	1.39e+08	0.055244	rs10804661	-2.64	rs295470	0.00872	3.16	-0.138	341	341	blup	0.0095	0.0593	-0.21257	0.832	NA	NA	NA	NA	NA	right-heart-v20201223.invnorm_RVEF.Heart_Left_Ventricle.twas
Heart_Left_Ventricle	../WEIGHTS-ALL//Heart_Left_Ventricle/Heart_Left_Ventricle.ENSG00000175161.9.wgt.RDat	CADM2	3	8.5e+07	86100000	0.38313	rs1603201	1.65	rs10490895	0.0723	5.35	-0.253	310	6	lasso	0.147	3.67e-11	0.46328	0.643	NA	NA	NA	NA	NA	right-heart-v20201223.invnorm_RVEF.Heart_Left_Ventricle.twas
Heart_Left_Ventricle	../WEIGHTS-ALL//Heart_Left_Ventricle/Heart_Left_Ventricle.ENSG00000175182.9.wgt.RDat	FAM131A	3	1.84e+08	1.84e+08	0.050844	rs2231223	-3.42	rs6804092	-0.00371	3.01	-0.113	515	1	lasso	-0.000455	0.35	-0.113	0.91	NA	NA	NA	NA	NA	right-heart-v20201223.invnorm_RVEF.Heart_Left_Ventricle.twas
Heart_Left_Ventricle	../WEIGHTS-ALL//Heart_Left_Ventricle/Heart_Left_Ventricle.ENSG00000175193.8.wgt.RDat	PARL	3	1.84e+08	1.84e+08	0.033127	rs2231223	-3.42	rs6443904	0.000238	-3.21	-1.08	482	2	enet	0.00195	0.217	1.04344	0.297	NA	NA	NA	NA	NA	right-heart-v20201223.invnorm_RVEF.Heart_Left_Ventricle.twas
Heart_Left_Ventricle	../WEIGHTS-ALL//Heart_Left_Ventricle/Heart_Left_Ventricle.ENSG00000175455.10.wgt.RDat	CCDC14	3	1.24e+08	1.24e+08	0.111861	rs17296876	2.27	rs2103353	0.000205	3.43	0.674	372	372	blup	0.00605	0.105	0.88887	0.374	NA	NA	NA	NA	NA	right-heart-v20201223.invnorm_RVEF.Heart_Left_Ventricle.twas
Heart_Left_Ventricle	../WEIGHTS-ALL//Heart_Left_Ventricle/Heart_Left_Ventricle.ENSG00000175792.7.wgt.RDat	RUVBL1	3	1.28e+08	1.28e+08	0.008542	rs1702122	2.66	rs7635934	0.00526	3.05	0.372	424	1	lasso	0.00212	0.211	0.372	0.71	NA	NA	NA	NA	NA	right-heart-v20201223.invnorm_RVEF.Heart_Left_Ventricle.twas
Heart_Left_Ventricle	../WEIGHTS-ALL//Heart_Left_Ventricle/Heart_Left_Ventricle.ENSG00000176095.7.wgt.RDat	IP6K1	3	49800000	49800000	0.006303	rs11712056	-2.91	rs2014830	0.00203	-2.87	0.755	323	323	blup	0.00173	0.227	-1.91012	0.0561	NA	NA	NA	NA	NA	right-heart-v20201223.invnorm_RVEF.Heart_Left_Ventricle.twas
Heart_Left_Ventricle	../WEIGHTS-ALL//Heart_Left_Ventricle/Heart_Left_Ventricle.ENSG00000176142.8.wgt.RDat	TMEM39A	3	1.19e+08	1.19e+08	0.032925	rs1852211	-2.88	rs6778945	0.0372	3.61	-0.164	512	2	lasso	0.0346	0.00122	-0.13652	0.891	NA	NA	NA	NA	NA	right-heart-v20201223.invnorm_RVEF.Heart_Left_Ventricle.twas
Heart_Left_Ventricle	../WEIGHTS-ALL//Heart_Left_Ventricle/Heart_Left_Ventricle.ENSG00000176542.5.wgt.RDat	KIAA2018	3	1.13e+08	1.13e+08	0.020731	rs12629012	-3.89	rs6438140	0.00317	-2.85	0.253	413	1	lasso	0.00307	0.177	-0.253	0.8	NA	NA	NA	NA	NA	right-heart-v20201223.invnorm_RVEF.Heart_Left_Ventricle.twas
Heart_Left_Ventricle	../WEIGHTS-ALL//Heart_Left_Ventricle/Heart_Left_Ventricle.ENSG00000176945.12.wgt.RDat	MUC20	3	1.95e+08	1.95e+08	0.695697	rs7625570	-2.48	rs2140357	0.23	7.96	-0.204	299	14	lasso	0.452	3.24e-37	0.69751	0.485	NA	NA	NA	NA	NA	right-heart-v20201223.invnorm_RVEF.Heart_Left_Ventricle.twas
Heart_Left_Ventricle	../WEIGHTS-ALL//Heart_Left_Ventricle/Heart_Left_Ventricle.ENSG00000177311.6.wgt.RDat	ZBTB38	3	1.41e+08	1.41e+08	0.010601	rs955216	2.87	rs9822195	-0.00195	3.06	1.058	407	407	blup	0.012	0.0394	0.84502	0.398	NA	NA	NA	NA	NA	right-heart-v20201223.invnorm_RVEF.Heart_Left_Ventricle.twas
Heart_Left_Ventricle	../WEIGHTS-ALL//Heart_Left_Ventricle/Heart_Left_Ventricle.ENSG00000177383.3.wgt.RDat	MAGEF1	3	1.84e+08	1.84e+08	0.073579	rs10937167	-3.05	rs7642996	0.0658	-4.55	-0.524	450	1	lasso	0.043	0.00035	0.524	0.6	NA	NA	NA	NA	NA	right-heart-v20201223.invnorm_RVEF.Heart_Left_Ventricle.twas
Heart_Left_Ventricle	../WEIGHTS-ALL//Heart_Left_Ventricle/Heart_Left_Ventricle.ENSG00000177463.11.wgt.RDat	NR2C2	3	1.5e+07	15100000	0.121136	rs826423	-2.88	rs748120	0.0429	4.59	-1.711	538	4	lasso	0.0282	0.00323	-1.56619	0.117	NA	NA	NA	NA	NA	right-heart-v20201223.invnorm_RVEF.Heart_Left_Ventricle.twas
Heart_Left_Ventricle	../WEIGHTS-ALL//Heart_Left_Ventricle/Heart_Left_Ventricle.ENSG00000177479.15.wgt.RDat	ARIH2	3	4.9e+07	4.9e+07	0.072237	rs6762888	1.94	rs4974085	0.0156	-3.65	-0.332	267	267	blup	0.0379	0.000746	0.14668	0.883	NA	NA	NA	NA	NA	right-heart-v20201223.invnorm_RVEF.Heart_Left_Ventricle.twas
Heart_Left_Ventricle	../WEIGHTS-ALL//Heart_Left_Ventricle/Heart_Left_Ventricle.ENSG00000177565.11.wgt.RDat	TBL1XR1	3	1.77e+08	1.77e+08	0.031212	rs7632766	2.35	rs1201288	0.0389	-3.95	-0.568	424	1	lasso	0.02	0.0114	0.568	0.57	NA	NA	NA	NA	NA	right-heart-v20201223.invnorm_RVEF.Heart_Left_Ventricle.twas
Heart_Left_Ventricle	../WEIGHTS-ALL//Heart_Left_Ventricle/Heart_Left_Ventricle.ENSG00000177646.13.wgt.RDat	ACAD9	3	1.29e+08	1.29e+08	0.392641	rs1683804	-3.04	rs16851889	0.125	7.09	0.896	356	356	blup	0.155	1.05e-11	1.01021	0.312	NA	NA	NA	NA	NA	right-heart-v20201223.invnorm_RVEF.Heart_Left_Ventricle.twas
Heart_Left_Ventricle	../WEIGHTS-ALL//Heart_Left_Ventricle/Heart_Left_Ventricle.ENSG00000177694.10.wgt.RDat	NAALADL2	3	1.74e+08	1.76e+08	0.063695	rs1515583	2.41	rs1515592	0.00148	-3.29	0.038	435	2	lasso	0.0288	0.00296	0.22886	0.819	NA	NA	NA	NA	NA	right-heart-v20201223.invnorm_RVEF.Heart_Left_Ventricle.twas
Heart_Left_Ventricle	../WEIGHTS-ALL//Heart_Left_Ventricle/Heart_Left_Ventricle.ENSG00000177842.7.wgt.RDat	ZNF620	3	40500000	40600000	0.017591	rs13092608	-2.83	rs7648992	0.0303	-3.42	1.66	344	1	lasso	0.0155	0.0226	-1.66	0.0969	NA	NA	NA	NA	NA	right-heart-v20201223.invnorm_RVEF.Heart_Left_Ventricle.twas
Heart_Left_Ventricle	../WEIGHTS-ALL//Heart_Left_Ventricle/Heart_Left_Ventricle.ENSG00000177873.8.wgt.RDat	ZNF619	3	40500000	40500000	0.057976	rs13092608	-2.83	rs6801859	0.0323	4.05	0.842	339	4	lasso	0.0403	0.00052	0.72165	0.471	NA	NA	NA	NA	NA	right-heart-v20201223.invnorm_RVEF.Heart_Left_Ventricle.twas
Heart_Left_Ventricle	../WEIGHTS-ALL//Heart_Left_Ventricle/Heart_Left_Ventricle.ENSG00000178038.12.wgt.RDat	ALS2CL	3	46700000	46700000	0.437785	rs2157056	2.39	rs7634963	0.213	-7.83	-0.643	344	40	enet	0.201	5.45e-15	1.01132	0.312	NA	NA	NA	NA	NA	right-heart-v20201223.invnorm_RVEF.Heart_Left_Ventricle.twas
Heart_Left_Ventricle	../WEIGHTS-ALL//Heart_Left_Ventricle/Heart_Left_Ventricle.ENSG00000178053.13.wgt.RDat	MLF1	3	1.58e+08	1.58e+08	0.45487	rs7631310	7.18	rs1836688	0.33	-9.76	7.177	389	50	enet	0.39	6.65e-31	-6.32855	2.47e-10	0	0	0	0.002	0.998	right-heart-v20201223.invnorm_RVEF.Heart_Left_Ventricle.twas
Heart_Left_Ventricle	../WEIGHTS-ALL//Heart_Left_Ventricle/Heart_Left_Ventricle.ENSG00000178055.8.wgt.RDat	PRSS42	3	46900000	46900000	0.072498	rs35845142	2.31	rs6796502	0.0731	-4.6	0.025	319	1	lasso	0.0528	8.04e-05	-0.025	0.98	NA	NA	NA	NA	NA	right-heart-v20201223.invnorm_RVEF.Heart_Left_Ventricle.twas
Heart_Left_Ventricle	../WEIGHTS-ALL//Heart_Left_Ventricle/Heart_Left_Ventricle.ENSG00000178057.10.wgt.RDat	NDUFAF3	3	49100000	49100000	0.042803	rs4541435	-1.9	rs4974080	-0.000453	-3.13	-0.385	265	265	blup	0.0107	0.0487	0.7613	0.446	NA	NA	NA	NA	NA	right-heart-v20201223.invnorm_RVEF.Heart_Left_Ventricle.twas
Heart_Left_Ventricle	../WEIGHTS-ALL//Heart_Left_Ventricle/Heart_Left_Ventricle.ENSG00000178075.15.wgt.RDat	GRAMD1C	3	1.14e+08	1.14e+08	0.072584	rs1398733	2.85	rs9870411	-0.00345	3.67	1.911	386	2	enet	0.00243	0.199	1.92606	0.0541	NA	NA	NA	NA	NA	right-heart-v20201223.invnorm_RVEF.Heart_Left_Ventricle.twas
Heart_Left_Ventricle	../WEIGHTS-ALL//Heart_Left_Ventricle/Heart_Left_Ventricle.ENSG00000178149.12.wgt.RDat	DALRD3	3	49100000	49100000	0.016623	rs4541435	-1.9	rs4955417	-0.00338	-2.57	-0.878	265	3	lasso	-0.002	0.498	1.00978	0.313	NA	NA	NA	NA	NA	right-heart-v20201223.invnorm_RVEF.Heart_Left_Ventricle.twas
Heart_Left_Ventricle	../WEIGHTS-ALL//Heart_Left_Ventricle/Heart_Left_Ventricle.ENSG00000178252.13.wgt.RDat	WDR6	3	4.9e+07	49100000	0.230034	rs6762888	1.94	rs7626445	0.228	8.43	-0.332	263	6	lasso	0.234	1.49e-17	-0.46948	0.639	NA	NA	NA	NA	NA	right-heart-v20201223.invnorm_RVEF.Heart_Left_Ventricle.twas
Heart_Left_Ventricle	../WEIGHTS-ALL//Heart_Left_Ventricle/Heart_Left_Ventricle.ENSG00000178467.13.wgt.RDat	P4HTM	3	4.9e+07	4.9e+07	0.014418	rs6762888	1.94	rs2267846	-0.000994	-2.72	0.292	264	264	blup	-0.00336	0.757	1.05528	0.291	NA	NA	NA	NA	NA	right-heart-v20201223.invnorm_RVEF.Heart_Left_Ventricle.twas
Heart_Left_Ventricle	../WEIGHTS-ALL//Heart_Left_Ventricle/Heart_Left_Ventricle.ENSG00000178537.5.wgt.RDat	SLC25A20	3	48900000	48900000	0.024748	rs6762888	1.94	rs974495	0.0108	3.04	-0.659	264	264	blup	0.0152	0.0239	-0.76977	0.441	NA	NA	NA	NA	NA	right-heart-v20201223.invnorm_RVEF.Heart_Left_Ventricle.twas
Heart_Left_Ventricle	../WEIGHTS-ALL//Heart_Left_Ventricle/Heart_Left_Ventricle.ENSG00000178567.5.wgt.RDat	EPM2AIP1	3	3.7e+07	3.7e+07	0.048892	rs9862677	2.59	rs1500794	0.0196	3.74	-0.202	403	403	blup	0.0126	0.0362	-0.62959	0.529	NA	NA	NA	NA	NA	right-heart-v20201223.invnorm_RVEF.Heart_Left_Ventricle.twas
Heart_Left_Ventricle	../WEIGHTS-ALL//Heart_Left_Ventricle/Heart_Left_Ventricle.ENSG00000178750.2.wgt.RDat	STX19	3	93700000	93700000	0.073043	rs9290227	-2.01	rs10934674	0.0401	3.84	0.164	188	188	blup	0.0184	0.0144	0.74444	0.457	NA	NA	NA	NA	NA	right-heart-v20201223.invnorm_RVEF.Heart_Left_Ventricle.twas
Heart_Left_Ventricle	../WEIGHTS-ALL//Heart_Left_Ventricle/Heart_Left_Ventricle.ENSG00000178772.6.wgt.RDat	CPN2	3	1.94e+08	1.94e+08	0.120197	rs4349452	-3.73	rs4342054	0.0105	-3.78	1.514	532	6	enet	0.0224	0.00782	0.19627	0.844	NA	NA	NA	NA	NA	right-heart-v20201223.invnorm_RVEF.Heart_Left_Ventricle.twas
Heart_Left_Ventricle	../WEIGHTS-ALL//Heart_Left_Ventricle/Heart_Left_Ventricle.ENSG00000178917.10.wgt.RDat	ZNF852	3	44500000	44600000	0.016312	rs4682996	-2.33	rs12634217	0.00139	2.85	-0.51	318	1	lasso	0.00262	0.192	-0.51	0.61	NA	NA	NA	NA	NA	right-heart-v20201223.invnorm_RVEF.Heart_Left_Ventricle.twas
Heart_Left_Ventricle	../WEIGHTS-ALL//Heart_Left_Ventricle/Heart_Left_Ventricle.ENSG00000179097.4.wgt.RDat	HTR1F	3	8.8e+07	8.8e+07	0.06288	rs6769326	-2.67	rs1489777	0.0209	-4.44	0.279	307	307	blup	0.0233	0.00677	-0.42141	0.673	NA	NA	NA	NA	NA	right-heart-v20201223.invnorm_RVEF.Heart_Left_Ventricle.twas
Heart_Left_Ventricle	../WEIGHTS-ALL//Heart_Left_Ventricle/Heart_Left_Ventricle.ENSG00000179348.7.wgt.RDat	GATA2	3	1.28e+08	1.28e+08	0.016628	rs1683804	-3.04	rs4521246	-0.00362	2.75	1.943	363	363	blup	-0.000791	0.376	1.28607	0.198	NA	NA	NA	NA	NA	right-heart-v20201223.invnorm_RVEF.Heart_Left_Ventricle.twas
Heart_Left_Ventricle	../WEIGHTS-ALL//Heart_Left_Ventricle/Heart_Left_Ventricle.ENSG00000179564.3.wgt.RDat	LSMEM2	3	50300000	50300000	0.056935	rs41499647	3.26	rs2298955	0.00226	3.66	-0.063	331	331	blup	0.00556	0.114	0.27752	0.781	NA	NA	NA	NA	NA	right-heart-v20201223.invnorm_RVEF.Heart_Left_Ventricle.twas
Heart_Left_Ventricle	../WEIGHTS-ALL//Heart_Left_Ventricle/Heart_Left_Ventricle.ENSG00000179837.6.wgt.RDat	RBM15B	3	51400000	51400000	0.098887	rs13095652	3.35	rs12487957	0.00261	-3.13	1.175	250	250	blup	0.00409	0.148	-0.28294	0.777	NA	NA	NA	NA	NA	right-heart-v20201223.invnorm_RVEF.Heart_Left_Ventricle.twas
Heart_Left_Ventricle	../WEIGHTS-ALL//Heart_Left_Ventricle/Heart_Left_Ventricle.ENSG00000180044.3.wgt.RDat	C3orf80	3	1.6e+08	1.6e+08	0.022845	rs1920664	4	rs13075534	-0.00187	2.92	-1.372	380	4	lasso	-0.00257	0.579	-1.37188	0.17	NA	NA	NA	NA	NA	right-heart-v20201223.invnorm_RVEF.Heart_Left_Ventricle.twas
Heart_Left_Ventricle	../WEIGHTS-ALL//Heart_Left_Ventricle/Heart_Left_Ventricle.ENSG00000180353.6.wgt.RDat	HCLS1	3	1.21e+08	1.21e+08	0.04863	rs2332056	3.16	rs10934559	0.0278	-4.02	0.674	338	2	lasso	0.00341	0.167	-0.74364	0.457	NA	NA	NA	NA	NA	right-heart-v20201223.invnorm_RVEF.Heart_Left_Ventricle.twas
Heart_Left_Ventricle	../WEIGHTS-ALL//Heart_Left_Ventricle/Heart_Left_Ventricle.ENSG00000180370.6.wgt.RDat	PAK2	3	1.96e+08	1.97e+08	0.110317	rs843529	2.85	rs1630029	-0.00353	4.2	2.543	406	406	blup	0.0352	0.00112	1.3139	0.189	NA	NA	NA	NA	NA	right-heart-v20201223.invnorm_RVEF.Heart_Left_Ventricle.twas
Heart_Left_Ventricle	../WEIGHTS-ALL//Heart_Left_Ventricle/Heart_Left_Ventricle.ENSG00000180376.12.wgt.RDat	CCDC66	3	56600000	56700000	0.254813	rs11130564	-2.39	rs6791987	0.196	-7.41	-1.058	436	4	lasso	0.19	3.33e-14	0.90981	0.363	NA	NA	NA	NA	NA	right-heart-v20201223.invnorm_RVEF.Heart_Left_Ventricle.twas
Heart_Left_Ventricle	../WEIGHTS-ALL//Heart_Left_Ventricle/Heart_Left_Ventricle.ENSG00000180611.6.wgt.RDat	MB21D2	3	1.93e+08	1.93e+08	0.042117	rs1948883	-2.48	rs2651071	-0.00355	2.98	-0.319	401	5	lasso	0.0012	0.251	-0.35249	0.724	NA	NA	NA	NA	NA	right-heart-v20201223.invnorm_RVEF.Heart_Left_Ventricle.twas
Heart_Left_Ventricle	../WEIGHTS-ALL//Heart_Left_Ventricle/Heart_Left_Ventricle.ENSG00000180767.5.wgt.RDat	CHST13	3	1.26e+08	1.26e+08	0.060535	rs1823213	2.41	rs16837587	0.0299	3.5	-1.175	535	2	lasso	0.00711	0.088	-1.09594	0.273	NA	NA	NA	NA	NA	right-heart-v20201223.invnorm_RVEF.Heart_Left_Ventricle.twas
Heart_Left_Ventricle	../WEIGHTS-ALL//Heart_Left_Ventricle/Heart_Left_Ventricle.ENSG00000181061.9.wgt.RDat	HIGD1A	3	42800000	42800000	0.093365	rs33487	2.89	rs6865	0.0595	-4.29	-1.825	443	2	lasso	0.0361	0.000981	1.88019	0.0601	NA	NA	NA	NA	NA	right-heart-v20201223.invnorm_RVEF.Heart_Left_Ventricle.twas
Heart_Left_Ventricle	../WEIGHTS-ALL//Heart_Left_Ventricle/Heart_Left_Ventricle.ENSG00000181092.5.wgt.RDat	ADIPOQ	3	1.87e+08	1.87e+08	0.093161	rs4686847	-3.04	rs17366568	0.00116	-3.6	-0.954	572	33	enet	-0.00241	0.555	1.6724	0.0944	NA	NA	NA	NA	NA	right-heart-v20201223.invnorm_RVEF.Heart_Left_Ventricle.twas
Heart_Left_Ventricle	../WEIGHTS-ALL//Heart_Left_Ventricle/Heart_Left_Ventricle.ENSG00000181458.6.wgt.RDat	TMEM45A	3	1e+08	1e+08	0.074104	rs6798114	2.61	rs4928081	0.00487	3.83	-0.553	398	398	blup	0.0132	0.0327	-0.67308	0.501	NA	NA	NA	NA	NA	right-heart-v20201223.invnorm_RVEF.Heart_Left_Ventricle.twas
Heart_Left_Ventricle	../WEIGHTS-ALL//Heart_Left_Ventricle/Heart_Left_Ventricle.ENSG00000181467.2.wgt.RDat	RAP2B	3	1.53e+08	1.53e+08	0.02907	rs7634426	3.17	rs524562	0.0169	3.55	-1.341	366	10	enet	0.00744	0.0831	-1.59474	0.111	NA	NA	NA	NA	NA	right-heart-v20201223.invnorm_RVEF.Heart_Left_Ventricle.twas
Heart_Left_Ventricle	../WEIGHTS-ALL//Heart_Left_Ventricle/Heart_Left_Ventricle.ENSG00000181555.15.wgt.RDat	SETD2	3	47100000	47200000	0.014401	rs35845142	2.31	rs10490798	-0.0027	-2.47	-0.69	212	1	lasso	0.0124	0.0369	0.69	0.49	NA	NA	NA	NA	NA	right-heart-v20201223.invnorm_RVEF.Heart_Left_Ventricle.twas
Heart_Left_Ventricle	../WEIGHTS-ALL//Heart_Left_Ventricle/Heart_Left_Ventricle.ENSG00000181585.3.wgt.RDat	TMIE	3	46700000	46800000	0.087424	rs2157056	2.39	rs7649764	0.0076	3.32	-0.568	342	2	lasso	0.00602	0.106	-0.4937	0.622	NA	NA	NA	NA	NA	right-heart-v20201223.invnorm_RVEF.Heart_Left_Ventricle.twas
Heart_Left_Ventricle	../WEIGHTS-ALL//Heart_Left_Ventricle/Heart_Left_Ventricle.ENSG00000181744.4.wgt.RDat	C3orf58	3	1.44e+08	1.44e+08	0.036401	rs197858	-2.54	rs10935504	-0.00368	-3.14	-0.806	438	1	lasso	0.000917	0.265	0.806	0.42	NA	NA	NA	NA	NA	right-heart-v20201223.invnorm_RVEF.Heart_Left_Ventricle.twas
Heart_Left_Ventricle	../WEIGHTS-ALL//Heart_Left_Ventricle/Heart_Left_Ventricle.ENSG00000181788.3.wgt.RDat	SIAH2	3	1.5e+08	1.5e+08	0.019216	rs6440668	2.63	rs1376027	-0.00341	-2.93	2.024	413	1	lasso	0.00816	0.0738	-2.024	0.043	NA	NA	NA	NA	NA	right-heart-v20201223.invnorm_RVEF.Heart_Left_Ventricle.twas
Heart_Left_Ventricle	../WEIGHTS-ALL//Heart_Left_Ventricle/Heart_Left_Ventricle.ENSG00000181789.10.wgt.RDat	COPG1	3	1.29e+08	1.29e+08	0.018468	rs1683804	-3.04	rs7614608	0.0295	3.29	-0.878	305	2	lasso	0.0254	0.00496	-0.90121	0.367	NA	NA	NA	NA	NA	right-heart-v20201223.invnorm_RVEF.Heart_Left_Ventricle.twas
Heart_Left_Ventricle	../WEIGHTS-ALL//Heart_Left_Ventricle/Heart_Left_Ventricle.ENSG00000182179.6.wgt.RDat	UBA7	3	49800000	49900000	0.045416	rs11712056	-2.91	rs34462841	-0.00188	-3.36	-1.15	328	1	lasso	0.004	0.15	1.15	0.25	NA	NA	NA	NA	NA	right-heart-v20201223.invnorm_RVEF.Heart_Left_Ventricle.twas
Heart_Left_Ventricle	../WEIGHTS-ALL//Heart_Left_Ventricle/Heart_Left_Ventricle.ENSG00000182533.6.wgt.RDat	CAV3	3	8780000	8880000	0.093073	rs2664122	-3.41	rs2072583	0.0326	-4.6	0.305	738	5	lasso	0.042	0.000402	-0.57578	0.565	NA	NA	NA	NA	NA	right-heart-v20201223.invnorm_RVEF.Heart_Left_Ventricle.twas
Heart_Left_Ventricle	../WEIGHTS-ALL//Heart_Left_Ventricle/Heart_Left_Ventricle.ENSG00000182568.12.wgt.RDat	SATB1	3	18400000	18500000	0.241535	rs13072195	-2.79	rs6550461	0.0332	4.31	-0.496	368	3	lasso	0.0584	3.43e-05	-0.46427	0.642	NA	NA	NA	NA	NA	right-heart-v20201223.invnorm_RVEF.Heart_Left_Ventricle.twas
Heart_Left_Ventricle	../WEIGHTS-ALL//Heart_Left_Ventricle/Heart_Left_Ventricle.ENSG00000182606.10.wgt.RDat	TRAK1	3	42100000	42300000	0.082297	rs17284933	-3.12	rs9311289	1.64e-05	-3.79	-1.2	389	8	enet	0.00763	0.0806	1.56831	0.117	NA	NA	NA	NA	NA	right-heart-v20201223.invnorm_RVEF.Heart_Left_Ventricle.twas
Heart_Left_Ventricle	../WEIGHTS-ALL//Heart_Left_Ventricle/Heart_Left_Ventricle.ENSG00000182899.10.wgt.RDat	RPL35A	3	1.98e+08	1.98e+08	0.022617	rs11185486	2.83	rs1985077	0.00816	3.14	-1.859	207	1	lasso	0.0295	0.00266	-1.859	0.063	NA	NA	NA	NA	NA	right-heart-v20201223.invnorm_RVEF.Heart_Left_Ventricle.twas
Heart_Left_Ventricle	../WEIGHTS-ALL//Heart_Left_Ventricle/Heart_Left_Ventricle.ENSG00000182923.12.wgt.RDat	CEP63	3	1.34e+08	1.34e+08	0.105755	rs11917704	3.76	rs9289471	0.0617	-4.8	-1.311	468	5	lasso	0.0602	2.64e-05	0.94425	0.345	NA	NA	NA	NA	NA	right-heart-v20201223.invnorm_RVEF.Heart_Left_Ventricle.twas
Heart_Left_Ventricle	../WEIGHTS-ALL//Heart_Left_Ventricle/Heart_Left_Ventricle.ENSG00000182983.10.wgt.RDat	ZNF662	3	42900000	4.3e+07	0.00804	rs536119	-2.84	rs640689	-0.00282	2.75	-0.215	401	401	blup	0.00148	0.238	-0.9434	0.345	NA	NA	NA	NA	NA	right-heart-v20201223.invnorm_RVEF.Heart_Left_Ventricle.twas
Heart_Left_Ventricle	../WEIGHTS-ALL//Heart_Left_Ventricle/Heart_Left_Ventricle.ENSG00000183624.9.wgt.RDat	HMCES	3	1.29e+08	1.29e+08	0.021668	rs1683804	-3.04	rs876198	-0.000259	2.7	-0.659	301	1	lasso	0.0233	0.00681	-0.659	0.51	NA	NA	NA	NA	NA	right-heart-v20201223.invnorm_RVEF.Heart_Left_Ventricle.twas
Heart_Left_Ventricle	../WEIGHTS-ALL//Heart_Left_Ventricle/Heart_Left_Ventricle.ENSG00000183833.12.wgt.RDat	MAATS1	3	1.19e+08	1.19e+08	0.062702	rs1852211	-2.88	rs4688028	0.0744	4.79	0.706	513	4	lasso	0.0499	0.000123	0.84377	0.399	NA	NA	NA	NA	NA	right-heart-v20201223.invnorm_RVEF.Heart_Left_Ventricle.twas
Heart_Left_Ventricle	../WEIGHTS-ALL//Heart_Left_Ventricle/Heart_Left_Ventricle.ENSG00000184220.6.wgt.RDat	CMSS1	3	99500000	99900000	0.083309	rs9871288	-2.79	rs1872609	0.0466	4.45	2.273	417	417	blup	0.0161	0.0206	1.88394	0.0596	NA	NA	NA	NA	NA	right-heart-v20201223.invnorm_RVEF.Heart_Left_Ventricle.twas
Heart_Left_Ventricle	../WEIGHTS-ALL//Heart_Left_Ventricle/Heart_Left_Ventricle.ENSG00000184307.9.wgt.RDat	ZDHHC23	3	1.14e+08	1.14e+08	0.078587	rs1398733	2.85	rs963468	-0.00345	3.26	0.063	395	1	lasso	-0.00115	0.407	0.063	0.95	NA	NA	NA	NA	NA	right-heart-v20201223.invnorm_RVEF.Heart_Left_Ventricle.twas
Heart_Left_Ventricle	../WEIGHTS-ALL//Heart_Left_Ventricle/Heart_Left_Ventricle.ENSG00000184432.5.wgt.RDat	COPB2	3	1.39e+08	1.39e+08	0.04269	rs2554152	-3.04	rs397940	-0.00363	-2.86	0.345	425	2	lasso	0.00348	0.165	-0.34505	0.73	NA	NA	NA	NA	NA	right-heart-v20201223.invnorm_RVEF.Heart_Left_Ventricle.twas
Heart_Left_Ventricle	../WEIGHTS-ALL//Heart_Left_Ventricle/Heart_Left_Ventricle.ENSG00000184500.10.wgt.RDat	PROS1	3	93600000	93700000	0.046001	rs2360830	-1.79	rs13062355	0.0376	-3.86	-0.613	169	169	blup	0.033	0.00156	0.06421	0.949	NA	NA	NA	NA	NA	right-heart-v20201223.invnorm_RVEF.Heart_Left_Ventricle.twas
Heart_Left_Ventricle	../WEIGHTS-ALL//Heart_Left_Ventricle/Heart_Left_Ventricle.ENSG00000185313.6.wgt.RDat	SCN10A	3	38700000	38800000	0.09124	rs6797133	3.54	rs6599240	0.0635	-4.42	-0.482	500	2	lasso	0.0261	0.0044	0.45548	0.649	NA	NA	NA	NA	NA	right-heart-v20201223.invnorm_RVEF.Heart_Left_Ventricle.twas
Heart_Left_Ventricle	../WEIGHTS-ALL//Heart_Left_Ventricle/Heart_Left_Ventricle.ENSG00000185485.10.wgt.RDat	SDHAP1	3	1.96e+08	1.96e+08	0.325429	rs7625570	-2.48	rs2291652	0.055	4.84	-0.279	292	12	lasso	0.142	8.92e-11	0.02299	0.982	NA	NA	NA	NA	NA	right-heart-v20201223.invnorm_RVEF.Heart_Left_Ventricle.twas
Heart_Left_Ventricle	../WEIGHTS-ALL//Heart_Left_Ventricle/Heart_Left_Ventricle.ENSG00000186162.6.wgt.RDat	CIDECP	3	10100000	10100000	0.068021	rs4686381	-2.98	rs779812	-0.00355	2.8	0.013	528	528	blup	0.0122	0.0383	1.7062	0.088	NA	NA	NA	NA	NA	right-heart-v20201223.invnorm_RVEF.Heart_Left_Ventricle.twas
Heart_Left_Ventricle	../WEIGHTS-ALL//Heart_Left_Ventricle/Heart_Left_Ventricle.ENSG00000186446.7.wgt.RDat	ZNF501	3	44800000	44800000	0.140059	rs4682996	-2.33	rs1004631	0.0749	5.39	1.717	375	3	lasso	0.0686	7.42e-06	1.56693	0.117	NA	NA	NA	NA	NA	right-heart-v20201223.invnorm_RVEF.Heart_Left_Ventricle.twas
Heart_Left_Ventricle	../WEIGHTS-ALL//Heart_Left_Ventricle/Heart_Left_Ventricle.ENSG00000186448.10.wgt.RDat	ZNF197	3	44600000	44700000	0.089247	rs4682996	-2.33	rs2141574	0.0145	-4.39	-0.372	321	321	blup	0.0381	0.000726	0.91341	0.361	NA	NA	NA	NA	NA	right-heart-v20201223.invnorm_RVEF.Heart_Left_Ventricle.twas
Heart_Left_Ventricle	../WEIGHTS-ALL//Heart_Left_Ventricle/Heart_Left_Ventricle.ENSG00000186792.11.wgt.RDat	HYAL3	3	50300000	50300000	0.454468	rs41499647	3.26	rs2236947	0.25	-8.34	-2.241	329	6	lasso	0.237	9.57e-18	2.16092	0.0307	NA	NA	NA	NA	NA	right-heart-v20201223.invnorm_RVEF.Heart_Left_Ventricle.twas
Heart_Left_Ventricle	../WEIGHTS-ALL//Heart_Left_Ventricle/Heart_Left_Ventricle.ENSG00000187091.9.wgt.RDat	PLCD1	3	3.8e+07	38100000	0.021881	rs2070484	2.75	rs11708676	0.00629	3.47	-0.228	425	425	blup	0.00102	0.26	-0.28221	0.778	NA	NA	NA	NA	NA	right-heart-v20201223.invnorm_RVEF.Heart_Left_Ventricle.twas
Heart_Left_Ventricle	../WEIGHTS-ALL//Heart_Left_Ventricle/Heart_Left_Ventricle.ENSG00000187672.8.wgt.RDat	ERC2	3	55500000	56500000	0.072953	rs2046823	-2.23	rs11717281	-0.00288	2.97	-1.986	424	424	blup	-0.00218	0.521	-1.25458	0.21	NA	NA	NA	NA	NA	right-heart-v20201223.invnorm_RVEF.Heart_Left_Ventricle.twas
Heart_Left_Ventricle	../WEIGHTS-ALL//Heart_Left_Ventricle/Heart_Left_Ventricle.ENSG00000187715.9.wgt.RDat	KBTBD12	3	1.28e+08	1.28e+08	0.337127	rs1702122	2.66	rs7635297	0.145	-6.69	-0.088	384	4	lasso	0.15	2.47e-11	-0.31508	0.753	NA	NA	NA	NA	NA	right-heart-v20201223.invnorm_RVEF.Heart_Left_Ventricle.twas
Heart_Left_Ventricle	../WEIGHTS-ALL//Heart_Left_Ventricle/Heart_Left_Ventricle.ENSG00000188086.8.wgt.RDat	PRSS45	3	46800000	46900000	0.242229	rs2157056	2.39	rs6763025	0.123	6	0.878	317	5	lasso	0.0974	9.36e-08	0.07746	0.938	NA	NA	NA	NA	NA	right-heart-v20201223.invnorm_RVEF.Heart_Left_Ventricle.twas
Heart_Left_Ventricle	../WEIGHTS-ALL//Heart_Left_Ventricle/Heart_Left_Ventricle.ENSG00000188313.8.wgt.RDat	PLSCR1	3	1.46e+08	1.46e+08	0.063721	rs13079270	3.08	rs9850802	0.0484	-3.95	-0.896	405	1	lasso	0.0274	0.00361	0.896	0.37	NA	NA	NA	NA	NA	right-heart-v20201223.invnorm_RVEF.Heart_Left_Ventricle.twas
Heart_Left_Ventricle	../WEIGHTS-ALL//Heart_Left_Ventricle/Heart_Left_Ventricle.ENSG00000188338.10.wgt.RDat	SLC38A3	3	50200000	50300000	0.019373	rs41499647	3.26	rs2233474	-0.00347	2.56	-0.583	344	344	blup	-0.00185	0.479	-0.48307	0.629	NA	NA	NA	NA	NA	right-heart-v20201223.invnorm_RVEF.Heart_Left_Ventricle.twas
Heart_Left_Ventricle	../WEIGHTS-ALL//Heart_Left_Ventricle/Heart_Left_Ventricle.ENSG00000189058.4.wgt.RDat	APOD	3	1.95e+08	1.95e+08	0.035968	rs7652885	-2.95	rs823504	0.00386	-3.18	0.915	303	18	enet	0.00617	0.103	-1.4282	0.153	NA	NA	NA	NA	NA	right-heart-v20201223.invnorm_RVEF.Heart_Left_Ventricle.twas
Heart_Left_Ventricle	../WEIGHTS-ALL//Heart_Left_Ventricle/Heart_Left_Ventricle.ENSG00000189283.5.wgt.RDat	FHIT	3	59700000	61200000	0.105843	rs6772523	3.4	rs2365052	0.00524	-3.44	-0.189	512	512	blup	0.00699	0.0898	-1.03244	0.302	NA	NA	NA	NA	NA	right-heart-v20201223.invnorm_RVEF.Heart_Left_Ventricle.twas
Heart_Left_Ventricle	../WEIGHTS-ALL//Heart_Left_Ventricle/Heart_Left_Ventricle.ENSG00000189366.5.wgt.RDat	ALG1L	3	1.26e+08	1.26e+08	0.263665	rs4630895	-2.46	rs6808519	0.189	-7.39	-0.553	425	6	lasso	0.192	2.23e-14	0.53021	0.596	NA	NA	NA	NA	NA	right-heart-v20201223.invnorm_RVEF.Heart_Left_Ventricle.twas
Heart_Left_Ventricle	../WEIGHTS-ALL//Heart_Left_Ventricle/Heart_Left_Ventricle.ENSG00000196083.5.wgt.RDat	IL1RAP	3	1.9e+08	1.9e+08	0.059778	rs9831803	-2.85	rs559249	0.00521	3.77	0.202	555	17	enet	0.00694	0.0904	0.5521	0.581	NA	NA	NA	NA	NA	right-heart-v20201223.invnorm_RVEF.Heart_Left_Ventricle.twas
Heart_Left_Ventricle	../WEIGHTS-ALL//Heart_Left_Ventricle/Heart_Left_Ventricle.ENSG00000196353.7.wgt.RDat	CPNE4	3	1.31e+08	1.32e+08	0.418513	rs9851479	-2.94	rs1849512	0.276	9.36	1.845	486	8	lasso	0.302	5.16e-23	1.60424	0.109	NA	NA	NA	NA	NA	right-heart-v20201223.invnorm_RVEF.Heart_Left_Ventricle.twas
Heart_Left_Ventricle	../WEIGHTS-ALL//Heart_Left_Ventricle/Heart_Left_Ventricle.ENSG00000196455.3.wgt.RDat	PIK3R4	3	1.3e+08	1.3e+08	0.248462	rs12631750	2.06	rs17693282	0.00978	4.3	1.036	389	23	enet	0.0396	0.000574	0.76881	0.442	NA	NA	NA	NA	NA	right-heart-v20201223.invnorm_RVEF.Heart_Left_Ventricle.twas
Heart_Left_Ventricle	../WEIGHTS-ALL//Heart_Left_Ventricle/Heart_Left_Ventricle.ENSG00000196542.4.wgt.RDat	SPTSSB	3	1.61e+08	1.61e+08	0.270119	rs374501	3.71	rs4856703	0.267	8.65	-1.598	379	2	lasso	0.264	7.12e-20	-1.57075	0.116	NA	NA	NA	NA	NA	right-heart-v20201223.invnorm_RVEF.Heart_Left_Ventricle.twas
Heart_Left_Ventricle	../WEIGHTS-ALL//Heart_Left_Ventricle/Heart_Left_Ventricle.ENSG00000196653.7.wgt.RDat	ZNF502	3	44800000	44800000	0.141061	rs4682996	-2.33	rs1004631	0.15	6.54	1.717	370	3	lasso	0.138	1.51e-10	1.47194	0.141	NA	NA	NA	NA	NA	right-heart-v20201223.invnorm_RVEF.Heart_Left_Ventricle.twas
Heart_Left_Ventricle	../WEIGHTS-ALL//Heart_Left_Ventricle/Heart_Left_Ventricle.ENSG00000196776.10.wgt.RDat	CD47	3	1.08e+08	1.08e+08	0.026679	rs179046	-2.97	rs9835822	0.00084	3.42	-0.44	426	2	lasso	0.00922	0.0619	-0.57786	0.563	NA	NA	NA	NA	NA	right-heart-v20201223.invnorm_RVEF.Heart_Left_Ventricle.twas
Heart_Left_Ventricle	../WEIGHTS-ALL//Heart_Left_Ventricle/Heart_Left_Ventricle.ENSG00000196981.2.wgt.RDat	WDR5B	3	1.22e+08	1.22e+08	0.097532	rs4678013	3.45	rs11921027	0.0617	-4.76	-1.2	463	463	blup	0.0605	2.53e-05	1.40084	0.161	NA	NA	NA	NA	NA	right-heart-v20201223.invnorm_RVEF.Heart_Left_Ventricle.twas
Heart_Left_Ventricle	../WEIGHTS-ALL//Heart_Left_Ventricle/Heart_Left_Ventricle.ENSG00000197548.8.wgt.RDat	ATG7	3	11300000	11600000	0.139477	rs11128570	-3.56	rs6442241	0.0668	-5.39	-1.476	517	2	lasso	0.069	6.98e-06	1.34119	0.18	NA	NA	NA	NA	NA	right-heart-v20201223.invnorm_RVEF.Heart_Left_Ventricle.twas
Heart_Left_Ventricle	../WEIGHTS-ALL//Heart_Left_Ventricle/Heart_Left_Ventricle.ENSG00000197584.7.wgt.RDat	KCNMB2	3	1.78e+08	1.79e+08	0.170119	rs7634528	-2.58	rs7652997	0.0242	4.31	-0.772	384	384	blup	0.0625	1.86e-05	-1.07293	0.283	NA	NA	NA	NA	NA	right-heart-v20201223.invnorm_RVEF.Heart_Left_Ventricle.twas
Heart_Left_Ventricle	../WEIGHTS-ALL//Heart_Left_Ventricle/Heart_Left_Ventricle.ENSG00000197763.8.wgt.RDat	TXNRD3	3	1.26e+08	1.26e+08	0.111588	rs1823213	2.41	rs777235	-0.00303	-3.48	0.399	542	542	blup	0.00868	0.0677	-0.19239	0.847	NA	NA	NA	NA	NA	right-heart-v20201223.invnorm_RVEF.Heart_Left_Ventricle.twas
Heart_Left_Ventricle	../WEIGHTS-ALL//Heart_Left_Ventricle/Heart_Left_Ventricle.ENSG00000197885.6.wgt.RDat	NKIRAS1	3	23900000	2.4e+07	0.178258	rs1505289	-2.91	rs41380744	-0.0014	3.28	1.311	505	505	blup	0.0217	0.00865	-0.37661	0.706	NA	NA	NA	NA	NA	right-heart-v20201223.invnorm_RVEF.Heart_Left_Ventricle.twas
Heart_Left_Ventricle	../WEIGHTS-ALL//Heart_Left_Ventricle/Heart_Left_Ventricle.ENSG00000197980.7.wgt.RDat	LEKR1	3	1.57e+08	1.57e+08	0.269458	rs16827204	-3.24	rs344076	0.101	-5.79	-0.539	445	445	blup	0.129	6.39e-10	-0.2595	0.795	NA	NA	NA	NA	NA	right-heart-v20201223.invnorm_RVEF.Heart_Left_Ventricle.twas
Heart_Left_Ventricle	../WEIGHTS-ALL//Heart_Left_Ventricle/Heart_Left_Ventricle.ENSG00000198218.6.wgt.RDat	QRICH1	3	49100000	49100000	0.081733	rs11130208	-2	rs4974088	0.0669	5.39	-0.974	255	12	enet	0.0748	2.94e-06	-0.95857	0.338	NA	NA	NA	NA	NA	right-heart-v20201223.invnorm_RVEF.Heart_Left_Ventricle.twas
Heart_Left_Ventricle	../WEIGHTS-ALL//Heart_Left_Ventricle/Heart_Left_Ventricle.ENSG00000198919.8.wgt.RDat	DZIP3	3	1.08e+08	1.08e+08	0.068618	rs179046	-2.97	rs7616341	0.0549	4.12	-0.739	442	3	lasso	0.0358	0.00103	-0.7515	0.452	NA	NA	NA	NA	NA	right-heart-v20201223.invnorm_RVEF.Heart_Left_Ventricle.twas
Heart_Left_Ventricle	../WEIGHTS-ALL//Heart_Left_Ventricle/Heart_Left_Ventricle.ENSG00000203506.3.wgt.RDat	RBMS3-AS2	3	29700000	29700000	0.045666	rs1347772	-3.52	rs11721004	-0.00369	3.38	-0.358	596	596	blup	0.000932	0.264	-0.6451	0.519	NA	NA	NA	NA	NA	right-heart-v20201223.invnorm_RVEF.Heart_Left_Ventricle.twas
Heart_Left_Ventricle	../WEIGHTS-ALL//Heart_Left_Ventricle/Heart_Left_Ventricle.ENSG00000203644.2.wgt.RDat	AC083799.1	3	1.3e+08	1.3e+08	0.012896	rs13318962	-2.54	rs1078507	-0.00337	2.68	-1.96	276	276	blup	-0.0011	0.403	-0.37543	0.707	NA	NA	NA	NA	NA	right-heart-v20201223.invnorm_RVEF.Heart_Left_Ventricle.twas
Heart_Left_Ventricle	../WEIGHTS-ALL//Heart_Left_Ventricle/Heart_Left_Ventricle.ENSG00000203645.2.wgt.RDat	LINC00501	3	1.77e+08	1.77e+08	0.008416	rs7632766	2.35	rs1881977	-0.0031	3.13	-1.15	433	433	blup	0.0176	0.0165	-1.35592	0.175	NA	NA	NA	NA	NA	right-heart-v20201223.invnorm_RVEF.Heart_Left_Ventricle.twas
Heart_Left_Ventricle	../WEIGHTS-ALL//Heart_Left_Ventricle/Heart_Left_Ventricle.ENSG00000205835.4.wgt.RDat	GMNC	3	1.91e+08	1.91e+08	0.134599	rs2034771	3.93	rs13063071	-0.000663	-3.5	-0.372	525	525	blup	0.00577	0.11	0.81518	0.415	NA	NA	NA	NA	NA	right-heart-v20201223.invnorm_RVEF.Heart_Left_Ventricle.twas
Heart_Left_Ventricle	../WEIGHTS-ALL//Heart_Left_Ventricle/Heart_Left_Ventricle.ENSG00000205981.2.wgt.RDat	DNAJC19	3	1.81e+08	1.81e+08	0.097222	rs9835573	2.16	rs6763026	-0.00337	2.99	-0.332	241	9	enet	0.015	0.0247	-0.00177	0.999	NA	NA	NA	NA	NA	right-heart-v20201223.invnorm_RVEF.Heart_Left_Ventricle.twas
Heart_Left_Ventricle	../WEIGHTS-ALL//Heart_Left_Ventricle/Heart_Left_Ventricle.ENSG00000206384.6.wgt.RDat	COL6A6	3	1.3e+08	1.3e+08	0.103787	rs4336159	-2.08	rs2645954	0.0272	4.31	0.164	348	4	lasso	0.00766	0.0801	0.30337	0.762	NA	NA	NA	NA	NA	right-heart-v20201223.invnorm_RVEF.Heart_Left_Ventricle.twas
Heart_Left_Ventricle	../WEIGHTS-ALL//Heart_Left_Ventricle/Heart_Left_Ventricle.ENSG00000206530.4.wgt.RDat	WDR52	3	1.13e+08	1.13e+08	0.111347	rs12629012	-3.89	rs6775574	0.0073	-3.88	0.025	438	438	blup	0.0364	0.000939	-0.30363	0.761	NA	NA	NA	NA	NA	right-heart-v20201223.invnorm_RVEF.Heart_Left_Ventricle.twas
Heart_Left_Ventricle	../WEIGHTS-ALL//Heart_Left_Ventricle/Heart_Left_Ventricle.ENSG00000206535.3.wgt.RDat	LNP1	3	1e+08	1e+08	0.123604	rs6798114	2.61	rs11711112	0.0792	5.07	-0.842	403	4	lasso	0.0515	9.68e-05	-0.76649	0.443	NA	NA	NA	NA	NA	right-heart-v20201223.invnorm_RVEF.Heart_Left_Ventricle.twas
Heart_Left_Ventricle	../WEIGHTS-ALL//Heart_Left_Ventricle/Heart_Left_Ventricle.ENSG00000206549.8.wgt.RDat	PRSS50	3	46800000	46900000	0.382361	rs2157056	2.39	rs6763025	0.141	6.37	0.878	317	11	lasso	0.126	1.01e-09	0.34024	0.734	NA	NA	NA	NA	NA	right-heart-v20201223.invnorm_RVEF.Heart_Left_Ventricle.twas
Heart_Left_Ventricle	../WEIGHTS-ALL//Heart_Left_Ventricle/Heart_Left_Ventricle.ENSG00000206559.3.wgt.RDat	ZCWPW2	3	28400000	28600000	0.028611	rs2581176	-3.35	rs2306082	0.0105	3.54	-0.412	437	4	enet	0.00572	0.111	-0.08755	0.93	NA	NA	NA	NA	NA	right-heart-v20201223.invnorm_RVEF.Heart_Left_Ventricle.twas
Heart_Left_Ventricle	../WEIGHTS-ALL//Heart_Left_Ventricle/Heart_Left_Ventricle.ENSG00000206560.6.wgt.RDat	ANKRD28	3	15700000	15900000	0.06856	rs924931	-3.96	rs12629790	-0.00357	3.59	1.15	461	1	lasso	-0.00342	0.779	1.15	0.25	NA	NA	NA	NA	NA	right-heart-v20201223.invnorm_RVEF.Heart_Left_Ventricle.twas
Heart_Left_Ventricle	../WEIGHTS-ALL//Heart_Left_Ventricle/Heart_Left_Ventricle.ENSG00000206573.4.wgt.RDat	SETD5-AS1	3	9430000	9440000	0.16084	rs2664122	-3.41	rs2648536	0.0506	-4.68	-0.228	535	4	lasso	0.0565	4.55e-05	0.11351	0.91	NA	NA	NA	NA	NA	right-heart-v20201223.invnorm_RVEF.Heart_Left_Ventricle.twas
Heart_Left_Ventricle	../WEIGHTS-ALL//Heart_Left_Ventricle/Heart_Left_Ventricle.ENSG00000211456.6.wgt.RDat	SACM1L	3	45700000	45800000	0.058148	rs4683182	2.09	rs13086080	-0.00366	-3.29	-1.175	478	2	lasso	0.000297	0.3	1.17376	0.24	NA	NA	NA	NA	NA	right-heart-v20201223.invnorm_RVEF.Heart_Left_Ventricle.twas
Heart_Left_Ventricle	../WEIGHTS-ALL//Heart_Left_Ventricle/Heart_Left_Ventricle.ENSG00000213123.6.wgt.RDat	TCTEX1D2	3	1.96e+08	1.96e+08	0.006886	rs843529	2.85	rs35643777	0.00715	-3.43	0.568	370	370	blup	0.000558	0.284	-0.24214	0.809	NA	NA	NA	NA	NA	right-heart-v20201223.invnorm_RVEF.Heart_Left_Ventricle.twas
Heart_Left_Ventricle	../WEIGHTS-ALL//Heart_Left_Ventricle/Heart_Left_Ventricle.ENSG00000213132.2.wgt.RDat	AC022498.1	3	1.88e+08	1.88e+08	0.220535	rs17752084	-3.55	rs12487926	0.112	6.08	0.722	516	6	lasso	0.122	1.95e-09	0.68523	0.493	NA	NA	NA	NA	NA	right-heart-v20201223.invnorm_RVEF.Heart_Left_Ventricle.twas
Heart_Left_Ventricle	../WEIGHTS-ALL//Heart_Left_Ventricle/Heart_Left_Ventricle.ENSG00000213139.3.wgt.RDat	CRYGS	3	1.86e+08	1.86e+08	0.012829	rs10513809	-2.88	rs822396	-0.00351	-3.22	-0.722	547	1	enet	-0.00108	0.4	0.722	0.47	NA	NA	NA	NA	NA	right-heart-v20201223.invnorm_RVEF.Heart_Left_Ventricle.twas
Heart_Left_Ventricle	../WEIGHTS-ALL//Heart_Left_Ventricle/Heart_Left_Ventricle.ENSG00000213169.3.wgt.RDat	RP11-393N4.2	3	1.74e+08	1.74e+08	0.053148	rs9851272	2.43	rs3849516	0.000833	-2.59	-0.24	437	437	blup	0.00366	0.159	-0.26659	0.79	NA	NA	NA	NA	NA	right-heart-v20201223.invnorm_RVEF.Heart_Left_Ventricle.twas
Heart_Left_Ventricle	../WEIGHTS-ALL//Heart_Left_Ventricle/Heart_Left_Ventricle.ENSG00000213186.3.wgt.RDat	TRIM59	3	1.6e+08	1.6e+08	0.063428	rs1920664	4	rs11706810	0.0113	3.68	-3.791	361	2	lasso	0.01	0.0543	-3.79685	0.000147	NA	NA	NA	NA	NA	right-heart-v20201223.invnorm_RVEF.Heart_Left_Ventricle.twas
Heart_Left_Ventricle	../WEIGHTS-ALL//Heart_Left_Ventricle/Heart_Left_Ventricle.ENSG00000213509.4.wgt.RDat	PPIAP16	3	57900000	57900000	0.016235	rs6445938	-2.98	rs7431380	-0.00326	-2.66	-0.253	403	403	blup	0.00681	0.0925	0.23059	0.818	NA	NA	NA	NA	NA	right-heart-v20201223.invnorm_RVEF.Heart_Left_Ventricle.twas
Heart_Left_Ventricle	../WEIGHTS-ALL//Heart_Left_Ventricle/Heart_Left_Ventricle.ENSG00000213519.2.wgt.RDat	AC132008.1	3	1.97e+08	1.97e+08	0.198292	rs11185486	2.83	rs9838354	0.0457	-5.11	0.51	379	379	blup	0.0624	1.9e-05	-0.69254	0.489	NA	NA	NA	NA	NA	right-heart-v20201223.invnorm_RVEF.Heart_Left_Ventricle.twas
Heart_Left_Ventricle	../WEIGHTS-ALL//Heart_Left_Ventricle/Heart_Left_Ventricle.ENSG00000213533.7.wgt.RDat	TMEM110	3	52900000	52900000	0.106658	rs4687717	1.89	rs3733034	0.0935	5.22	-0.915	378	3	lasso	0.0766	2.22e-06	-0.89485	0.371	NA	NA	NA	NA	NA	right-heart-v20201223.invnorm_RVEF.Heart_Left_Ventricle.twas
Heart_Left_Ventricle	../WEIGHTS-ALL//Heart_Left_Ventricle/Heart_Left_Ventricle.ENSG00000213672.3.wgt.RDat	NCKIPSD	3	48700000	48700000	0.238278	rs6762888	1.94	rs12493578	0.237	-8.06	0.253	265	3	lasso	0.233	1.88e-17	-0.24523	0.806	NA	NA	NA	NA	NA	right-heart-v20201223.invnorm_RVEF.Heart_Left_Ventricle.twas
Heart_Left_Ventricle	../WEIGHTS-ALL//Heart_Left_Ventricle/Heart_Left_Ventricle.ENSG00000213689.5.wgt.RDat	TREX1	3	48500000	48500000	0.177454	rs17498376	-2.27	rs13076076	0.153	-7.25	-0.426	257	15	enet	0.173	5.33e-13	0.42355	0.672	NA	NA	NA	NA	NA	right-heart-v20201223.invnorm_RVEF.Heart_Left_Ventricle.twas
Heart_Left_Ventricle	../WEIGHTS-ALL//Heart_Left_Ventricle/Heart_Left_Ventricle.ENSG00000213846.3.wgt.RDat	AC098614.2	3	27700000	27700000	0.024467	rs2581176	-3.35	rs634274	-0.00361	2.68	1.103	429	19	enet	-0.00173	0.465	-0.63115	0.528	NA	NA	NA	NA	NA	right-heart-v20201223.invnorm_RVEF.Heart_Left_Ventricle.twas
Heart_Left_Ventricle	../WEIGHTS-ALL//Heart_Left_Ventricle/Heart_Left_Ventricle.ENSG00000214097.4.wgt.RDat	SMCO1	3	1.96e+08	1.96e+08	0.026552	rs843529	2.85	rs13080736	-0.00331	2.92	-0.755	410	410	blup	0.01	0.0543	0.10452	0.917	NA	NA	NA	NA	NA	right-heart-v20201223.invnorm_RVEF.Heart_Left_Ventricle.twas
Heart_Left_Ventricle	../WEIGHTS-ALL//Heart_Left_Ventricle/Heart_Left_Ventricle.ENSG00000214135.4.wgt.RDat	AC024560.3	3	1.97e+08	1.97e+08	0.543923	rs11185486	2.83	rs28703192	0.137	7.01	0.86	369	24	enet	0.281	2.91e-21	0.26036	0.795	NA	NA	NA	NA	NA	right-heart-v20201223.invnorm_RVEF.Heart_Left_Ventricle.twas
Heart_Left_Ventricle	../WEIGHTS-ALL//Heart_Left_Ventricle/Heart_Left_Ventricle.ENSG00000214160.5.wgt.RDat	ALG3	3	1.84e+08	1.84e+08	0.12018	rs2231223	-3.42	rs11545169	0.048	-4.57	-1.859	511	13	enet	0.023	0.00706	1.47887	0.139	NA	NA	NA	NA	NA	right-heart-v20201223.invnorm_RVEF.Heart_Left_Ventricle.twas
Heart_Left_Ventricle	../WEIGHTS-ALL//Heart_Left_Ventricle/Heart_Left_Ventricle.ENSG00000214706.6.wgt.RDat	IFRD2	3	50300000	50300000	0.102447	rs41499647	3.26	rs2526396	0.0081	3.85	-0.372	330	16	enet	0.0094	0.0602	-1.58639	0.113	NA	NA	NA	NA	NA	right-heart-v20201223.invnorm_RVEF.Heart_Left_Ventricle.twas
Heart_Left_Ventricle	../WEIGHTS-ALL//Heart_Left_Ventricle/Heart_Left_Ventricle.ENSG00000223401.1.wgt.RDat	RP11-211G3.2	3	1.87e+08	1.87e+08	0.046934	rs17752084	-3.55	rs6776428	0.00141	-3.11	-0.842	582	582	blup	-0.000734	0.371	0.96121	0.336	NA	NA	NA	NA	NA	right-heart-v20201223.invnorm_RVEF.Heart_Left_Ventricle.twas
Heart_Left_Ventricle	../WEIGHTS-ALL//Heart_Left_Ventricle/Heart_Left_Ventricle.ENSG00000223552.1.wgt.RDat	RP11-24F11.2	3	46400000	46400000	0.031696	rs2157056	2.39	rs11713702	-0.000548	3.14	0.44	421	8	enet	-0.00336	0.756	1.37491	0.169	NA	NA	NA	NA	NA	right-heart-v20201223.invnorm_RVEF.Heart_Left_Ventricle.twas
Heart_Left_Ventricle	../WEIGHTS-ALL//Heart_Left_Ventricle/Heart_Left_Ventricle.ENSG00000223797.1.wgt.RDat	ENTPD3-AS1	3	40400000	40500000	0.301714	rs13092608	-2.83	rs6801859	0.309	9.55	0.842	345	4	lasso	0.341	2.03e-26	0.91012	0.363	NA	NA	NA	NA	NA	right-heart-v20201223.invnorm_RVEF.Heart_Left_Ventricle.twas
Heart_Left_Ventricle	../WEIGHTS-ALL//Heart_Left_Ventricle/Heart_Left_Ventricle.ENSG00000223930.1.wgt.RDat	RP11-33A14.1	3	1.78e+08	1.78e+08	0.090865	rs7634528	-2.58	rs9877377	-0.00343	2.68	-1.115	389	1	lasso	-0.00138	0.429	-1.11498	0.265	NA	NA	NA	NA	NA	right-heart-v20201223.invnorm_RVEF.Heart_Left_Ventricle.twas
Heart_Left_Ventricle	../WEIGHTS-ALL//Heart_Left_Ventricle/Heart_Left_Ventricle.ENSG00000224094.1.wgt.RDat	RPS24P8	3	45200000	45200000	0.12315	rs4682996	-2.33	rs4683068	0.00673	2.89	0.722	448	448	blup	0.00395	0.151	0.38344	0.701	NA	NA	NA	NA	NA	right-heart-v20201223.invnorm_RVEF.Heart_Left_Ventricle.twas
Heart_Left_Ventricle	../WEIGHTS-ALL//Heart_Left_Ventricle/Heart_Left_Ventricle.ENSG00000224318.1.wgt.RDat	CHL1-AS2	3	237000	239000	0.148707	rs9311407	2.29	rs1516347	0.00212	4.01	0.583	361	7	lasso	0.0146	0.0263	1.20604	0.228	NA	NA	NA	NA	NA	right-heart-v20201223.invnorm_RVEF.Heart_Left_Ventricle.twas
Heart_Left_Ventricle	../WEIGHTS-ALL//Heart_Left_Ventricle/Heart_Left_Ventricle.ENSG00000224424.7.wgt.RDat	PRKAR2A-AS1	3	48900000	48900000	0.136173	rs6762888	1.94	rs34591495	-0.00193	2.85	1.514	274	274	blup	0.000416	0.293	-0.38419	0.701	NA	NA	NA	NA	NA	right-heart-v20201223.invnorm_RVEF.Heart_Left_Ventricle.twas
Heart_Left_Ventricle	../WEIGHTS-ALL//Heart_Left_Ventricle/Heart_Left_Ventricle.ENSG00000224660.1.wgt.RDat	SH3BP5-AS1	3	15300000	15300000	0.276067	rs826423	-2.88	rs7639618	0.0914	5.79	0.385	447	7	lasso	0.127	9.93e-10	1.14313	0.253	NA	NA	NA	NA	NA	right-heart-v20201223.invnorm_RVEF.Heart_Left_Ventricle.twas
Heart_Left_Ventricle	../WEIGHTS-ALL//Heart_Left_Ventricle/Heart_Left_Ventricle.ENSG00000224769.1.wgt.RDat	AC069213.1	3	1.95e+08	1.95e+08	0.550543	rs7625570	-2.48	rs4677617	0.191	7.41	-0.824	298	12	lasso	0.278	5.23e-21	-0.01125	0.991	NA	NA	NA	NA	NA	right-heart-v20201223.invnorm_RVEF.Heart_Left_Ventricle.twas
Heart_Left_Ventricle	../WEIGHTS-ALL//Heart_Left_Ventricle/Heart_Left_Ventricle.ENSG00000225399.3.wgt.RDat	RP11-3B7.1	3	49300000	49300000	0.097935	rs4241405	-2.03	rs7644148	0.0597	-4.92	-0.674	272	272	blup	0.073	3.84e-06	0.94717	0.344	NA	NA	NA	NA	NA	right-heart-v20201223.invnorm_RVEF.Heart_Left_Ventricle.twas
Heart_Left_Ventricle	../WEIGHTS-ALL//Heart_Left_Ventricle/Heart_Left_Ventricle.ENSG00000225526.4.wgt.RDat	C3orf83	3	12600000	12600000	0.272761	rs11718898	3.52	rs2454421	0.207	7.6	-1.341	469	9	lasso	0.198	8.15e-15	-1.63042	0.103	NA	NA	NA	NA	NA	right-heart-v20201223.invnorm_RVEF.Heart_Left_Ventricle.twas
Heart_Left_Ventricle	../WEIGHTS-ALL//Heart_Left_Ventricle/Heart_Left_Ventricle.ENSG00000225578.1.wgt.RDat	NCBP2-AS1	3	1.97e+08	1.97e+08	0.081251	rs843529	2.85	rs548853	0.0362	3.84	0.954	455	2	enet	0.0174	0.0169	1.0854	0.278	NA	NA	NA	NA	NA	right-heart-v20201223.invnorm_RVEF.Heart_Left_Ventricle.twas
Heart_Left_Ventricle	../WEIGHTS-ALL//Heart_Left_Ventricle/Heart_Left_Ventricle.ENSG00000225697.6.wgt.RDat	SLC26A6	3	48700000	48700000	0.031521	rs6762888	1.94	rs13063312	0.0166	3.32	1.126	260	7	enet	0.00428	0.143	1.29845	0.194	NA	NA	NA	NA	NA	right-heart-v20201223.invnorm_RVEF.Heart_Left_Ventricle.twas
Heart_Left_Ventricle	../WEIGHTS-ALL//Heart_Left_Ventricle/Heart_Left_Ventricle.ENSG00000225733.1.wgt.RDat	FGD5-AS1	3	1.5e+07	1.5e+07	0.085455	rs826423	-2.88	rs1344825	0.0114	4.06	-0.842	536	536	blup	0.0174	0.0168	-1.40913	0.159	NA	NA	NA	NA	NA	right-heart-v20201223.invnorm_RVEF.Heart_Left_Ventricle.twas
Heart_Left_Ventricle	../WEIGHTS-ALL//Heart_Left_Ventricle/Heart_Left_Ventricle.ENSG00000225873.1.wgt.RDat	LINC00694	3	44500000	44500000	0.081627	rs4682996	-2.33	rs12637714	0.0438	-4.43	-0.553	326	3	lasso	0.033	0.00155	0.51396	0.607	NA	NA	NA	NA	NA	right-heart-v20201223.invnorm_RVEF.Heart_Left_Ventricle.twas
Heart_Left_Ventricle	../WEIGHTS-ALL//Heart_Left_Ventricle/Heart_Left_Ventricle.ENSG00000226074.4.wgt.RDat	PRSS44	3	46900000	46900000	0.141784	rs2157056	2.39	rs6763025	0.0229	-4.63	0.878	320	4	lasso	0.0661	1.08e-05	-0.54077	0.589	NA	NA	NA	NA	NA	right-heart-v20201223.invnorm_RVEF.Heart_Left_Ventricle.twas
Heart_Left_Ventricle	../WEIGHTS-ALL//Heart_Left_Ventricle/Heart_Left_Ventricle.ENSG00000226360.4.wgt.RDat	RPL10AP6	3	61700000	61700000	0.048692	rs9826684	2.92	rs12490342	-0.00203	-3.45	0.706	553	3	enet	0.00514	0.123	-0.47711	0.633	NA	NA	NA	NA	NA	right-heart-v20201223.invnorm_RVEF.Heart_Left_Ventricle.twas
Heart_Left_Ventricle	../WEIGHTS-ALL//Heart_Left_Ventricle/Heart_Left_Ventricle.ENSG00000226913.1.wgt.RDat	BSN-AS2	3	49600000	49600000	0.073293	rs11712056	-2.91	rs1568661	0.0356	-4.24	-0.113	303	303	blup	0.0201	0.0111	0.12832	0.898	NA	NA	NA	NA	NA	right-heart-v20201223.invnorm_RVEF.Heart_Left_Ventricle.twas
Heart_Left_Ventricle	../WEIGHTS-ALL//Heart_Left_Ventricle/Heart_Left_Ventricle.ENSG00000227124.4.wgt.RDat	ZNF717	3	75800000	75800000	0.736619	rs9820706	-3.02	rs7624584	0.44	10.98	1.341	167	9	lasso	0.523	2.55e-45	1.02718	0.304	NA	NA	NA	NA	NA	right-heart-v20201223.invnorm_RVEF.Heart_Left_Ventricle.twas
Heart_Left_Ventricle	../WEIGHTS-ALL//Heart_Left_Ventricle/Heart_Left_Ventricle.ENSG00000227260.1.wgt.RDat	AC116035.1	3	30600000	30600000	0.012887	rs6804110	2.99	rs1434002	-0.00155	3.28	1.311	551	2	lasso	0.00306	0.177	1.33311	0.182	NA	NA	NA	NA	NA	right-heart-v20201223.invnorm_RVEF.Heart_Left_Ventricle.twas
Heart_Left_Ventricle	../WEIGHTS-ALL//Heart_Left_Ventricle/Heart_Left_Ventricle.ENSG00000227375.1.wgt.RDat	DLG1-AS1	3	1.97e+08	1.97e+08	0.081105	rs9835372	-2.43	rs2166799	0.0166	-3.95	-0.164	413	2	lasso	0.0292	0.00276	0.66651	0.505	NA	NA	NA	NA	NA	right-heart-v20201223.invnorm_RVEF.Heart_Left_Ventricle.twas
Heart_Left_Ventricle	../WEIGHTS-ALL//Heart_Left_Ventricle/Heart_Left_Ventricle.ENSG00000227398.3.wgt.RDat	KIF9-AS1	3	47200000	47300000	0.016407	rs35845142	2.31	rs17783959	-0.00357	-2.45	0.063	212	212	blup	0.000847	0.269	0.044	0.965	NA	NA	NA	NA	NA	right-heart-v20201223.invnorm_RVEF.Heart_Left_Ventricle.twas
Heart_Left_Ventricle	../WEIGHTS-ALL//Heart_Left_Ventricle/Heart_Left_Ventricle.ENSG00000227440.1.wgt.RDat	ATP5G1P4	3	1.73e+08	1.73e+08	0.035188	rs596354	3.31	rs1105151	0.0125	-3.23	0.013	449	2	lasso	-0.00132	0.423	-0.02978	0.976	NA	NA	NA	NA	NA	right-heart-v20201223.invnorm_RVEF.Heart_Left_Ventricle.twas
Heart_Left_Ventricle	../WEIGHTS-ALL//Heart_Left_Ventricle/Heart_Left_Ventricle.ENSG00000228109.1.wgt.RDat	MFI2-AS1	3	1.97e+08	1.97e+08	0.019848	rs843529	2.85	rs2567347	-0.0023	-3.01	0.496	467	467	blup	-0.000277	0.337	0.65071	0.515	NA	NA	NA	NA	NA	right-heart-v20201223.invnorm_RVEF.Heart_Left_Ventricle.twas
Heart_Left_Ventricle	../WEIGHTS-ALL//Heart_Left_Ventricle/Heart_Left_Ventricle.ENSG00000228214.2.wgt.RDat	LINC00693	3	28600000	28800000	0.06385	rs4269043	-2.35	rs970624	0.0101	-3.22	1.015	402	402	blup	0.0148	0.0253	-1.93097	0.0535	NA	NA	NA	NA	NA	right-heart-v20201223.invnorm_RVEF.Heart_Left_Ventricle.twas
Heart_Left_Ventricle	../WEIGHTS-ALL//Heart_Left_Ventricle/Heart_Left_Ventricle.ENSG00000228252.4.wgt.RDat	COL6A4P2	3	1.3e+08	1.3e+08	0.297868	rs13318962	-2.54	rs9757129	0.262	-8.47	-0.088	338	3	lasso	0.271	1.99e-20	0.01466	0.988	NA	NA	NA	NA	NA	right-heart-v20201223.invnorm_RVEF.Heart_Left_Ventricle.twas
Heart_Left_Ventricle	../WEIGHTS-ALL//Heart_Left_Ventricle/Heart_Left_Ventricle.ENSG00000228638.1.wgt.RDat	FCF1P2	3	48300000	48300000	0.028262	rs17290686	-2.33	rs4479622	-0.00371	-2.6	-0.305	255	255	blup	0.000485	0.289	0.6851	0.493	NA	NA	NA	NA	NA	right-heart-v20201223.invnorm_RVEF.Heart_Left_Ventricle.twas
Heart_Left_Ventricle	../WEIGHTS-ALL//Heart_Left_Ventricle/Heart_Left_Ventricle.ENSG00000229178.1.wgt.RDat	AC069513.4	3	1.95e+08	1.95e+08	0.231864	rs7625570	-2.48	rs11720557	0.0662	-5.2	0.583	284	23	enet	0.111	1.17e-08	-1.22398	0.221	NA	NA	NA	NA	NA	right-heart-v20201223.invnorm_RVEF.Heart_Left_Ventricle.twas
Heart_Left_Ventricle	../WEIGHTS-ALL//Heart_Left_Ventricle/Heart_Left_Ventricle.ENSG00000229320.3.wgt.RDat	KRT8P12	3	1.6e+08	1.6e+08	0.062597	rs1920664	4	rs721022	-0.00116	3.65	2.834	353	353	blup	0.0123	0.0376	4.03326	5.5e-05	0.457	0.101	0.137	0.03	0.274	right-heart-v20201223.invnorm_RVEF.Heart_Left_Ventricle.twas
Heart_Left_Ventricle	../WEIGHTS-ALL//Heart_Left_Ventricle/Heart_Left_Ventricle.ENSG00000229619.3.wgt.RDat	MBNL1-AS1	3	1.52e+08	1.52e+08	0.029115	rs12695977	2.9	rs12489140	-0.00361	-2.97	-0.228	359	2	lasso	0.0141	0.0281	0.4526	0.651	NA	NA	NA	NA	NA	right-heart-v20201223.invnorm_RVEF.Heart_Left_Ventricle.twas
Heart_Left_Ventricle	../WEIGHTS-ALL//Heart_Left_Ventricle/Heart_Left_Ventricle.ENSG00000230082.1.wgt.RDat	PRRT3-AS1	3	9990000	1e+07	0.17444	rs4686381	-2.98	rs697972	-0.00052	3.48	-1.227	495	495	blup	0.0419	0.000409	0.33083	0.741	NA	NA	NA	NA	NA	right-heart-v20201223.invnorm_RVEF.Heart_Left_Ventricle.twas
Heart_Left_Ventricle	../WEIGHTS-ALL//Heart_Left_Ventricle/Heart_Left_Ventricle.ENSG00000230084.1.wgt.RDat	RP4-613B23.1	3	42600000	42700000	0.041317	rs33487	2.89	rs12494055	0.0195	-3.55	0.113	466	2	lasso	0.0153	0.0235	-0.11295	0.91	NA	NA	NA	NA	NA	right-heart-v20201223.invnorm_RVEF.Heart_Left_Ventricle.twas
Heart_Left_Ventricle	../WEIGHTS-ALL//Heart_Left_Ventricle/Heart_Left_Ventricle.ENSG00000230362.1.wgt.RDat	RP11-809F4.2	3	1.76e+08	1.76e+08	0.104291	rs6805025	-2.83	rs12637052	0.039	-4.58	0.266	376	1	lasso	0.0183	0.0147	-0.266	0.79	NA	NA	NA	NA	NA	right-heart-v20201223.invnorm_RVEF.Heart_Left_Ventricle.twas
Heart_Left_Ventricle	../WEIGHTS-ALL//Heart_Left_Ventricle/Heart_Left_Ventricle.ENSG00000230457.3.wgt.RDat	PA2G4P4	3	1.57e+08	1.57e+08	0.023855	rs16827204	-3.24	rs2321291	0.00319	-3.17	-0.878	452	2	lasso	0.00319	0.173	0.87807	0.38	NA	NA	NA	NA	NA	right-heart-v20201223.invnorm_RVEF.Heart_Left_Ventricle.twas
Heart_Left_Ventricle	../WEIGHTS-ALL//Heart_Left_Ventricle/Heart_Left_Ventricle.ENSG00000230683.1.wgt.RDat	DDTP1	3	38600000	38600000	0.146683	rs6797133	3.54	rs6853	-0.00356	4.43	-1.598	439	439	blup	0.0236	0.00646	0.49736	0.619	NA	NA	NA	NA	NA	right-heart-v20201223.invnorm_RVEF.Heart_Left_Ventricle.twas
Heart_Left_Ventricle	../WEIGHTS-ALL//Heart_Left_Ventricle/Heart_Left_Ventricle.ENSG00000230732.3.wgt.RDat	AC127904.2	3	1.97e+08	1.97e+08	0.115591	rs843529	2.85	rs3844057	0.0315	3.8	-0.358	445	4	lasso	0.0267	0.00403	0.6652	0.506	NA	NA	NA	NA	NA	right-heart-v20201223.invnorm_RVEF.Heart_Left_Ventricle.twas
Heart_Left_Ventricle	../WEIGHTS-ALL//Heart_Left_Ventricle/Heart_Left_Ventricle.ENSG00000230970.2.wgt.RDat	HHATL-AS1	3	42700000	42700000	0.107592	rs33487	2.89	rs9836162	-0.00318	-3.46	0.824	466	14	enet	-0.000921	0.387	-1.70778	0.0877	NA	NA	NA	NA	NA	right-heart-v20201223.invnorm_RVEF.Heart_Left_Ventricle.twas
Heart_Left_Ventricle	../WEIGHTS-ALL//Heart_Left_Ventricle/Heart_Left_Ventricle.ENSG00000231177.4.wgt.RDat	LINC00852	3	10300000	10300000	0.183082	rs4686381	-2.98	rs2075355	-0.000775	4.25	-0.138	618	618	blup	0.0247	0.0055	-0.80384	0.421	NA	NA	NA	NA	NA	right-heart-v20201223.invnorm_RVEF.Heart_Left_Ventricle.twas
Heart_Left_Ventricle	../WEIGHTS-ALL//Heart_Left_Ventricle/Heart_Left_Ventricle.ENSG00000231249.1.wgt.RDat	ITPR1-AS1	3	4530000	4530000	0.120536	rs1688416	3.56	rs2307068	0.0799	4.81	-0.51	632	1	lasso	0.074	3.29e-06	-0.51	0.61	NA	NA	NA	NA	NA	right-heart-v20201223.invnorm_RVEF.Heart_Left_Ventricle.twas
Heart_Left_Ventricle	../WEIGHTS-ALL//Heart_Left_Ventricle/Heart_Left_Ventricle.ENSG00000231305.3.wgt.RDat	RP11-723O4.2	3	1.29e+08	1.29e+08	0.106306	rs1683804	-3.04	rs11916893	0.0132	4.09	-0.598	360	4	lasso	0.0295	0.00263	-0.91833	0.358	NA	NA	NA	NA	NA	right-heart-v20201223.invnorm_RVEF.Heart_Left_Ventricle.twas
Heart_Left_Ventricle	../WEIGHTS-ALL//Heart_Left_Ventricle/Heart_Left_Ventricle.ENSG00000231443.2.wgt.RDat	AC024937.6	3	1.96e+08	1.96e+08	0.154	rs7625570	-2.48	rs7636047	0.000331	2.95	-0.013	283	2	lasso	0.00036	0.296	0.01331	0.989	NA	NA	NA	NA	NA	right-heart-v20201223.invnorm_RVEF.Heart_Left_Ventricle.twas
Heart_Left_Ventricle	../WEIGHTS-ALL//Heart_Left_Ventricle/Heart_Left_Ventricle.ENSG00000231449.1.wgt.RDat	AC097359.2	3	37200000	37200000	0.019342	rs1892802	-2.72	rs9917659	0.000891	-2.65	0.524	428	428	blup	0.0153	0.0234	0.14304	0.886	NA	NA	NA	NA	NA	right-heart-v20201223.invnorm_RVEF.Heart_Left_Ventricle.twas
Heart_Left_Ventricle	../WEIGHTS-ALL//Heart_Left_Ventricle/Heart_Left_Ventricle.ENSG00000231770.1.wgt.RDat	TMEM44-AS1	3	1.94e+08	1.94e+08	0.220973	rs4349452	-3.73	rs7652066	0.179	7.03	2.628	531	3	lasso	0.175	4.33e-13	2.44846	0.0143	NA	NA	NA	NA	NA	right-heart-v20201223.invnorm_RVEF.Heart_Left_Ventricle.twas
Heart_Left_Ventricle	../WEIGHTS-ALL//Heart_Left_Ventricle/Heart_Left_Ventricle.ENSG00000231861.1.wgt.RDat	OR5K2	3	98200000	98200000	0.201017	rs4857314	3.1	rs3762660	0.0604	4.81	1.866	430	7	lasso	0.0677	8.49e-06	1.11785	0.264	NA	NA	NA	NA	NA	right-heart-v20201223.invnorm_RVEF.Heart_Left_Ventricle.twas
Heart_Left_Ventricle	../WEIGHTS-ALL//Heart_Left_Ventricle/Heart_Left_Ventricle.ENSG00000232013.1.wgt.RDat	AC107021.1	3	1.46e+08	1.46e+08	0.004989	rs13079270	3.08	rs9839874	0.000752	2.6	0.05	431	431	blup	0.00571	0.111	-0.36317	0.716	NA	NA	NA	NA	NA	right-heart-v20201223.invnorm_RVEF.Heart_Left_Ventricle.twas
Heart_Left_Ventricle	../WEIGHTS-ALL//Heart_Left_Ventricle/Heart_Left_Ventricle.ENSG00000232112.3.wgt.RDat	TMA7	3	48500000	48500000	0.291479	rs17498376	-2.27	rs6442120	0.318	9.46	-0.372	258	4	lasso	0.311	9.64e-24	-0.37597	0.707	NA	NA	NA	NA	NA	right-heart-v20201223.invnorm_RVEF.Heart_Left_Ventricle.twas
Heart_Left_Ventricle	../WEIGHTS-ALL//Heart_Left_Ventricle/Heart_Left_Ventricle.ENSG00000232352.1.wgt.RDat	SEMA3B-AS1	3	50300000	50300000	0.084146	rs41499647	3.26	rs2526396	0.00696	3.14	-0.372	337	3	lasso	-0.00197	0.494	-0.15542	0.876	NA	NA	NA	NA	NA	right-heart-v20201223.invnorm_RVEF.Heart_Left_Ventricle.twas
Heart_Left_Ventricle	../WEIGHTS-ALL//Heart_Left_Ventricle/Heart_Left_Ventricle.ENSG00000232439.1.wgt.RDat	RPL18AP7	3	38600000	38600000	0.003885	rs6797133	3.54	rs6599223	-0.00369	-3.13	1.739	435	1	lasso	0.00934	0.0608	-1.739	0.082	NA	NA	NA	NA	NA	right-heart-v20201223.invnorm_RVEF.Heart_Left_Ventricle.twas
Heart_Left_Ventricle	../WEIGHTS-ALL//Heart_Left_Ventricle/Heart_Left_Ventricle.ENSG00000232901.1.wgt.RDat	CYCSP10	3	1e+07	1e+07	0.129191	rs4686381	-2.98	rs457414	0.0375	4.69	0.69	532	3	lasso	0.0397	0.000569	0.70598	0.48	NA	NA	NA	NA	NA	right-heart-v20201223.invnorm_RVEF.Heart_Left_Ventricle.twas
Heart_Left_Ventricle	../WEIGHTS-ALL//Heart_Left_Ventricle/Heart_Left_Ventricle.ENSG00000233058.1.wgt.RDat	LINC00884	3	1.94e+08	1.94e+08	0.112933	rs4349452	-3.73	rs1706000	0.0373	-4.12	-3.475	516	2	lasso	0.0181	0.0151	3.29816	0.000973	NA	NA	NA	NA	NA	right-heart-v20201223.invnorm_RVEF.Heart_Left_Ventricle.twas
Heart_Left_Ventricle	../WEIGHTS-ALL//Heart_Left_Ventricle/Heart_Left_Ventricle.ENSG00000233121.1.wgt.RDat	VN1R20P	3	1.4e+07	1.4e+07	0.184589	rs900174	7.46	rs3731125	-0.00233	-3.4	0.063	530	530	blup	0.0359	0.001	-1.34507	0.179	NA	NA	NA	NA	NA	right-heart-v20201223.invnorm_RVEF.Heart_Left_Ventricle.twas
Heart_Left_Ventricle	../WEIGHTS-ALL//Heart_Left_Ventricle/Heart_Left_Ventricle.ENSG00000233276.2.wgt.RDat	GPX1	3	49400000	49400000	0.009315	rs7629936	-2.1	rs9858213	-0.0036	-2.59	0.568	277	277	blup	0.00285	0.184	-0.74835	0.454	NA	NA	NA	NA	NA	right-heart-v20201223.invnorm_RVEF.Heart_Left_Ventricle.twas
Heart_Left_Ventricle	../WEIGHTS-ALL//Heart_Left_Ventricle/Heart_Left_Ventricle.ENSG00000233280.2.wgt.RDat	CRYBG3	3	97500000	97600000	0.00967	rs4857314	3.1	rs4257593	-0.0037	2.64	-0.038	334	334	blup	-0.0015	0.441	1.04004	0.298	NA	NA	NA	NA	NA	right-heart-v20201223.invnorm_RVEF.Heart_Left_Ventricle.twas
Heart_Left_Ventricle	../WEIGHTS-ALL//Heart_Left_Ventricle/Heart_Left_Ventricle.ENSG00000233509.2.wgt.RDat	ZNF197-AS1	3	44700000	44700000	0.030932	rs4682996	-2.33	rs3804580	-0.00189	-2.74	-1.555	341	341	blup	0.00924	0.0618	0.51691	0.605	NA	NA	NA	NA	NA	right-heart-v20201223.invnorm_RVEF.Heart_Left_Ventricle.twas
Heart_Left_Ventricle	../WEIGHTS-ALL//Heart_Left_Ventricle/Heart_Left_Ventricle.ENSG00000233885.3.wgt.RDat	YEATS2-AS1	3	1.84e+08	1.84e+08	0.135469	rs2231223	-3.42	rs897604	0.0935	-5.44	-2.034	476	16	enet	0.0682	7.88e-06	1.51026	0.131	NA	NA	NA	NA	NA	right-heart-v20201223.invnorm_RVEF.Heart_Left_Ventricle.twas
Heart_Left_Ventricle	../WEIGHTS-ALL//Heart_Left_Ventricle/Heart_Left_Ventricle.ENSG00000234287.1.wgt.RDat	RP11-761N21.2	3	40800000	40800000	0.035246	rs6782790	-3.09	rs6599127	0.0122	3.46	0.643	346	1	lasso	0.00331	0.17	0.643	0.52	NA	NA	NA	NA	NA	right-heart-v20201223.invnorm_RVEF.Heart_Left_Ventricle.twas
Heart_Left_Ventricle	../WEIGHTS-ALL//Heart_Left_Ventricle/Heart_Left_Ventricle.ENSG00000234617.1.wgt.RDat	SNRK-AS1	3	43400000	43400000	0.050084	rs1384433	3.02	rs6799364	-0.00239	-2.7	2.989	365	3	lasso	-0.00366	0.9	-2.71875	0.00655	NA	NA	NA	NA	NA	right-heart-v20201223.invnorm_RVEF.Heart_Left_Ventricle.twas
Heart_Left_Ventricle	../WEIGHTS-ALL//Heart_Left_Ventricle/Heart_Left_Ventricle.ENSG00000234742.1.wgt.RDat	AC144530.1	3	1.98e+08	1.98e+08	0.161993	rs11185486	2.83	rs1549830	0.0138	-3.34	-0.659	258	23	enet	0.00321	0.173	-0.50176	0.616	NA	NA	NA	NA	NA	right-heart-v20201223.invnorm_RVEF.Heart_Left_Ventricle.twas
Heart_Left_Ventricle	../WEIGHTS-ALL//Heart_Left_Ventricle/Heart_Left_Ventricle.ENSG00000235482.1.wgt.RDat	RPL21P135	3	37800000	37800000	0.023175	rs2070484	2.75	rs9809662	-0.00145	-2.79	-0.385	405	1	lasso	0.00289	0.183	0.385	0.7	NA	NA	NA	NA	NA	right-heart-v20201223.invnorm_RVEF.Heart_Left_Ventricle.twas
Heart_Left_Ventricle	../WEIGHTS-ALL//Heart_Left_Ventricle/Heart_Left_Ventricle.ENSG00000235830.1.wgt.RDat	SRGAP3-AS4	3	9300000	9300000	0.041342	rs2664122	-3.41	rs2700331	0.0757	-5.02	2.044	584	3	lasso	0.0417	0.000422	-1.89899	0.0576	NA	NA	NA	NA	NA	right-heart-v20201223.invnorm_RVEF.Heart_Left_Ventricle.twas
Heart_Left_Ventricle	../WEIGHTS-ALL//Heart_Left_Ventricle/Heart_Left_Ventricle.ENSG00000235904.1.wgt.RDat	RBMS3-AS3	3	29300000	29300000	0.059792	rs1347772	-3.52	rs2888099	0.113	-5.95	-0.878	590	1	lasso	0.0978	8.72e-08	0.878	0.38	NA	NA	NA	NA	NA	right-heart-v20201223.invnorm_RVEF.Heart_Left_Ventricle.twas
Heart_Left_Ventricle	../WEIGHTS-ALL//Heart_Left_Ventricle/Heart_Left_Ventricle.ENSG00000235908.1.wgt.RDat	RHOA-IT1	3	49400000	49400000	0.027785	rs2883059	-2.85	rs4855852	-0.00184	3.14	-0.674	281	281	blup	0.00304	0.178	0.42586	0.67	NA	NA	NA	NA	NA	right-heart-v20201223.invnorm_RVEF.Heart_Left_Ventricle.twas
Heart_Left_Ventricle	../WEIGHTS-ALL//Heart_Left_Ventricle/Heart_Left_Ventricle.ENSG00000235978.2.wgt.RDat	AC018816.3	3	4860000	4930000	0.067408	rs711631	-3.06	rs901854	0.0884	-5.16	-2.87	611	2	lasso	0.0641	1.45e-05	2.84829	0.0044	NA	NA	NA	NA	NA	right-heart-v20201223.invnorm_RVEF.Heart_Left_Ventricle.twas
Heart_Left_Ventricle	../WEIGHTS-ALL//Heart_Left_Ventricle/Heart_Left_Ventricle.ENSG00000236152.1.wgt.RDat	MRPS36P1	3	6810000	6820000	0.212232	rs6777970	3.06	rs4108607	0.00758	3.54	-2.086	581	42	enet	0.0904	2.74e-07	0.62435	0.532	NA	NA	NA	NA	NA	right-heart-v20201223.invnorm_RVEF.Heart_Left_Ventricle.twas
Heart_Left_Ventricle	../WEIGHTS-ALL//Heart_Left_Ventricle/Heart_Left_Ventricle.ENSG00000236732.1.wgt.RDat	AC094019.4	3	32200000	32200000	0.024768	rs11129516	-3.01	rs4334675	-0.00274	-3.24	0.598	514	3	lasso	7.04e-05	0.314	-0.12686	0.899	NA	NA	NA	NA	NA	right-heart-v20201223.invnorm_RVEF.Heart_Left_Ventricle.twas
Heart_Left_Ventricle	../WEIGHTS-ALL//Heart_Left_Ventricle/Heart_Left_Ventricle.ENSG00000236869.1.wgt.RDat	RP11-944L7.4	3	44600000	44700000	0.029016	rs4682996	-2.33	rs6778410	-0.00339	3.02	0.896	363	2	enet	0.0027	0.19	1.24336	0.214	NA	NA	NA	NA	NA	right-heart-v20201223.invnorm_RVEF.Heart_Left_Ventricle.twas
Heart_Left_Ventricle	../WEIGHTS-ALL//Heart_Left_Ventricle/Heart_Left_Ventricle.ENSG00000237433.1.wgt.RDat	AC097639.8	3	32200000	32200000	0.171868	rs11129516	-3.01	rs7363	0.149	-6.79	0.568	504	14	enet	0.146	4.65e-11	-0.4952	0.62	NA	NA	NA	NA	NA	right-heart-v20201223.invnorm_RVEF.Heart_Left_Ventricle.twas
Heart_Left_Ventricle	../WEIGHTS-ALL//Heart_Left_Ventricle/Heart_Left_Ventricle.ENSG00000238741.1.wgt.RDat	SCARNA7	3	1.6e+08	1.6e+08	0.001055	rs1920664	4	rs4679876	-0.00198	2.92	-2.512	349	349	blup	0.0306	0.00223	-1.90766	0.0564	NA	NA	NA	NA	NA	right-heart-v20201223.invnorm_RVEF.Heart_Left_Ventricle.twas
Heart_Left_Ventricle	../WEIGHTS-ALL//Heart_Left_Ventricle/Heart_Left_Ventricle.ENSG00000239213.1.wgt.RDat	RP11-85F14.5	3	1.37e+08	1.37e+08	0.060377	rs1381251	2.43	rs4678447	0.0568	-4.2	1.103	332	3	lasso	0.021	0.00974	-0.92661	0.354	NA	NA	NA	NA	NA	right-heart-v20201223.invnorm_RVEF.Heart_Left_Ventricle.twas
Heart_Left_Ventricle	../WEIGHTS-ALL//Heart_Left_Ventricle/Heart_Left_Ventricle.ENSG00000239405.1.wgt.RDat	TMED10P2	3	1.28e+08	1.28e+08	0.226547	rs1683804	-3.04	rs7629791	0.0538	-4.33	1.825	361	27	enet	0.0692	6.83e-06	-1.05096	0.293	NA	NA	NA	NA	NA	right-heart-v20201223.invnorm_RVEF.Heart_Left_Ventricle.twas
Heart_Left_Ventricle	../WEIGHTS-ALL//Heart_Left_Ventricle/Heart_Left_Ventricle.ENSG00000239445.1.wgt.RDat	ST3GAL6-AS1	3	98400000	98500000	0.582757	rs11552978	2.77	rs4857414	0.387	-10.35	-1.126	398	12	lasso	0.399	7.54e-32	0.77214	0.44	NA	NA	NA	NA	NA	right-heart-v20201223.invnorm_RVEF.Heart_Left_Ventricle.twas
Heart_Left_Ventricle	../WEIGHTS-ALL//Heart_Left_Ventricle/Heart_Left_Ventricle.ENSG00000239523.1.wgt.RDat	MYLK-AS1	3	1.23e+08	1.23e+08	0.012648	rs17295246	-3.61	rs3109650	0.00924	3.55	-0.659	367	3	enet	0.00533	0.119	-0.77035	0.441	NA	NA	NA	NA	NA	right-heart-v20201223.invnorm_RVEF.Heart_Left_Ventricle.twas
Heart_Left_Ventricle	../WEIGHTS-ALL//Heart_Left_Ventricle/Heart_Left_Ventricle.ENSG00000239653.1.wgt.RDat	PSMD6-AS2	3	6.4e+07	6.4e+07	0.076473	rs12491061	3.49	rs161658	0.0226	-3.76	-1.08	584	1	lasso	0.0116	0.0423	1.08	0.28	NA	NA	NA	NA	NA	right-heart-v20201223.invnorm_RVEF.Heart_Left_Ventricle.twas
Heart_Left_Ventricle	../WEIGHTS-ALL//Heart_Left_Ventricle/Heart_Left_Ventricle.ENSG00000239677.2.wgt.RDat	PDZRN3-AS1	3	73700000	73700000	0.108422	rs291533	3.55	rs11711610	0.099	-5.31	2.989	596	2	lasso	0.0824	9.24e-07	-3.13697	0.00171	NA	NA	NA	NA	NA	right-heart-v20201223.invnorm_RVEF.Heart_Left_Ventricle.twas
Heart_Left_Ventricle	../WEIGHTS-ALL//Heart_Left_Ventricle/Heart_Left_Ventricle.ENSG00000239732.2.wgt.RDat	TLR9	3	52300000	52300000	0.046494	rs1476290	2.17	rs6786043	-0.0037	2.72	-0.468	326	326	blup	0.000855	0.268	0.0359	0.971	NA	NA	NA	NA	NA	right-heart-v20201223.invnorm_RVEF.Heart_Left_Ventricle.twas
Heart_Left_Ventricle	../WEIGHTS-ALL//Heart_Left_Ventricle/Heart_Left_Ventricle.ENSG00000240024.1.wgt.RDat	LINC00888	3	1.83e+08	1.83e+08	0.42545	rs262977	3.02	rs2136234	0.214	-7.87	-0.468	425	5	lasso	0.256	2.96e-19	0.44365	0.657	NA	NA	NA	NA	NA	right-heart-v20201223.invnorm_RVEF.Heart_Left_Ventricle.twas
Heart_Left_Ventricle	../WEIGHTS-ALL//Heart_Left_Ventricle/Heart_Left_Ventricle.ENSG00000240032.1.wgt.RDat	RP11-274H2.3	3	1.46e+08	1.46e+08	0.112885	rs13079270	3.08	rs3804665	0.0924	5.6	0.51	428	6	enet	0.0551	5.63e-05	0.46575	0.641	NA	NA	NA	NA	NA	right-heart-v20201223.invnorm_RVEF.Heart_Left_Ventricle.twas
Heart_Left_Ventricle	../WEIGHTS-ALL//Heart_Left_Ventricle/Heart_Left_Ventricle.ENSG00000240045.1.wgt.RDat	RP11-451G4.2	3	1.55e+08	1.55e+08	0.232486	rs17451795	-2.43	rs16824822	0.0754	4.62	-0.05	354	4	lasso	0.0608	2.39e-05	0.58249	0.56	NA	NA	NA	NA	NA	right-heart-v20201223.invnorm_RVEF.Heart_Left_Ventricle.twas
Heart_Left_Ventricle	../WEIGHTS-ALL//Heart_Left_Ventricle/Heart_Left_Ventricle.ENSG00000240057.1.wgt.RDat	RP11-572M11.4	3	1.13e+08	1.13e+08	0.096579	rs12629012	-3.89	rs2613946	-0.000677	-4.14	-0.994	468	4	lasso	0.0168	0.0185	0.25659	0.797	NA	NA	NA	NA	NA	right-heart-v20201223.invnorm_RVEF.Heart_Left_Ventricle.twas
Heart_Left_Ventricle	../WEIGHTS-ALL//Heart_Left_Ventricle/Heart_Left_Ventricle.ENSG00000240207.2.wgt.RDat	RP11-379F4.4	3	1.58e+08	1.59e+08	0.179439	rs7631310	7.18	rs7638518	0.0563	-4.92	-4.931	400	6	lasso	0.0706	5.54e-06	5.25642	1.47e-07	0	0	0.167	0.821	0.012	right-heart-v20201223.invnorm_RVEF.Heart_Left_Ventricle.twas
Heart_Left_Ventricle	../WEIGHTS-ALL//Heart_Left_Ventricle/Heart_Left_Ventricle.ENSG00000240288.3.wgt.RDat	GHRLOS	3	10300000	10300000	0.201695	rs4686381	-2.98	rs778041	0.11	-6.33	-0.292	615	6	lasso	0.125	1.28e-09	1.08864	0.276	NA	NA	NA	NA	NA	right-heart-v20201223.invnorm_RVEF.Heart_Left_Ventricle.twas
Heart_Left_Ventricle	../WEIGHTS-ALL//Heart_Left_Ventricle/Heart_Left_Ventricle.ENSG00000240489.1.wgt.RDat	SETP14	3	1.56e+08	1.56e+08	0.145369	rs1551066	2.31	rs6441050	-0.000755	-3.32	-0.189	358	358	blup	0.014	0.0289	0.45987	0.646	NA	NA	NA	NA	NA	right-heart-v20201223.invnorm_RVEF.Heart_Left_Ventricle.twas
Heart_Left_Ventricle	../WEIGHTS-ALL//Heart_Left_Ventricle/Heart_Left_Ventricle.ENSG00000240747.3.wgt.RDat	KRBOX1	3	4.3e+07	4.3e+07	0.006886	rs536119	-2.84	rs594254	-0.00371	-2.78	1.311	398	1	lasso	0.00462	0.135	-1.311	0.19	NA	NA	NA	NA	NA	right-heart-v20201223.invnorm_RVEF.Heart_Left_Ventricle.twas
Heart_Left_Ventricle	../WEIGHTS-ALL//Heart_Left_Ventricle/Heart_Left_Ventricle.ENSG00000240875.1.wgt.RDat	LINC00886	3	1.56e+08	1.57e+08	0.361101	rs16827204	-3.24	rs1430410	0.107	6.66	-0.412	448	32	enet	0.195	1.39e-14	-0.12836	0.898	NA	NA	NA	NA	NA	right-heart-v20201223.invnorm_RVEF.Heart_Left_Ventricle.twas
Heart_Left_Ventricle	../WEIGHTS-ALL//Heart_Left_Ventricle/Heart_Left_Ventricle.ENSG00000241135.1.wgt.RDat	LINC00881	3	1.57e+08	1.57e+08	0.066378	rs16827204	-3.24	rs9289971	0.00977	-3.42	0.553	423	3	lasso	0.00843	0.0706	-0.62542	0.532	NA	NA	NA	NA	NA	right-heart-v20201223.invnorm_RVEF.Heart_Left_Ventricle.twas
Heart_Left_Ventricle	../WEIGHTS-ALL//Heart_Left_Ventricle/Heart_Left_Ventricle.ENSG00000241186.3.wgt.RDat	TDGF1	3	46600000	46700000	0.771373	rs2157056	2.39	rs3806702	0.565	12.34	0.319	374	15	lasso	0.559	6.55e-50	0.31858	0.75	NA	NA	NA	NA	NA	right-heart-v20201223.invnorm_RVEF.Heart_Left_Ventricle.twas
Heart_Left_Ventricle	../WEIGHTS-ALL//Heart_Left_Ventricle/Heart_Left_Ventricle.ENSG00000241218.1.wgt.RDat	RP11-446H18.1	3	1.07e+08	1.07e+08	0.074089	rs7627215	2.89	rs13069015	-0.00051	-3.17	-0.553	340	3	lasso	0.00449	0.138	1.00236	0.316	NA	NA	NA	NA	NA	right-heart-v20201223.invnorm_RVEF.Heart_Left_Ventricle.twas
Heart_Left_Ventricle	../WEIGHTS-ALL//Heart_Left_Ventricle/Heart_Left_Ventricle.ENSG00000241278.1.wgt.RDat	ENPP7P4	3	1.26e+08	1.26e+08	0.056538	rs4630895	-2.46	rs2979360	0.00564	-2.8	1.227	388	1	lasso	0.00381	0.155	-1.227	0.22	NA	NA	NA	NA	NA	right-heart-v20201223.invnorm_RVEF.Heart_Left_Ventricle.twas
Heart_Left_Ventricle	../WEIGHTS-ALL//Heart_Left_Ventricle/Heart_Left_Ventricle.ENSG00000241288.3.wgt.RDat	RP11-379B18.5	3	1.26e+08	1.26e+08	0.067175	rs4630895	-2.46	rs2971253	0.0489	-4.46	1.311	401	3	lasso	0.0335	0.00144	-1.36207	0.173	NA	NA	NA	NA	NA	right-heart-v20201223.invnorm_RVEF.Heart_Left_Ventricle.twas
Heart_Left_Ventricle	../WEIGHTS-ALL//Heart_Left_Ventricle/Heart_Left_Ventricle.ENSG00000241313.2.wgt.RDat	WWTR1-AS1	3	1.49e+08	1.49e+08	0.165277	rs6785251	2.27	rs2082835	0.0398	-4.25	1.555	487	487	blup	0.0685	7.59e-06	-1.29128	0.197	NA	NA	NA	NA	NA	right-heart-v20201223.invnorm_RVEF.Heart_Left_Ventricle.twas
Heart_Left_Ventricle	../WEIGHTS-ALL//Heart_Left_Ventricle/Heart_Left_Ventricle.ENSG00000241316.2.wgt.RDat	RP11-81N13.1	3	67700000	6.8e+07	0.028409	rs9683084	-3.36	rs9869329	0.00708	-3.28	0.1	414	2	lasso	0.0122	0.038	-0.1508	0.88	NA	NA	NA	NA	NA	right-heart-v20201223.invnorm_RVEF.Heart_Left_Ventricle.twas
Heart_Left_Ventricle	../WEIGHTS-ALL//Heart_Left_Ventricle/Heart_Left_Ventricle.ENSG00000241439.1.wgt.RDat	RP11-666A20.3	3	1.26e+08	1.26e+08	0.357114	rs4630895	-2.46	rs11920522	0.186	-8.19	-0.426	430	37	enet	0.25	8.53e-19	0.6702	0.503	NA	NA	NA	NA	NA	right-heart-v20201223.invnorm_RVEF.Heart_Left_Ventricle.twas
Heart_Left_Ventricle	../WEIGHTS-ALL//Heart_Left_Ventricle/Heart_Left_Ventricle.ENSG00000241478.1.wgt.RDat	HSPA8P9	3	1.38e+08	1.38e+08	0.033578	rs149863	-2.21	rs11717337	-0.00371	2.75	1.15	364	5	enet	0.000409	0.293	0.20127	0.84	NA	NA	NA	NA	NA	right-heart-v20201223.invnorm_RVEF.Heart_Left_Ventricle.twas
Heart_Left_Ventricle	../WEIGHTS-ALL//Heart_Left_Ventricle/Heart_Left_Ventricle.ENSG00000241553.8.wgt.RDat	ARPC4	3	9830000	9850000	0.149361	rs4686381	-2.98	rs11706730	0.0534	4.28	1.103	437	4	lasso	0.0226	0.00755	0.76642	0.443	NA	NA	NA	NA	NA	right-heart-v20201223.invnorm_RVEF.Heart_Left_Ventricle.twas
Heart_Left_Ventricle	../WEIGHTS-ALL//Heart_Left_Ventricle/Heart_Left_Ventricle.ENSG00000241570.4.wgt.RDat	RP11-372E1.6	3	1.43e+08	1.43e+08	0.036796	rs4683458	-3.36	rs12633118	0.00975	3.67	0.842	496	2	lasso	0.0137	0.03	0.86575	0.387	NA	NA	NA	NA	NA	right-heart-v20201223.invnorm_RVEF.Heart_Left_Ventricle.twas
Heart_Left_Ventricle	../WEIGHTS-ALL//Heart_Left_Ventricle/Heart_Left_Ventricle.ENSG00000241679.2.wgt.RDat	RP11-80H8.4	3	1.43e+08	1.43e+08	0.004671	rs4683458	-3.36	rs991418	-0.00179	3.08	1.2	548	1	lasso	0.0422	0.00039	1.2	0.23	NA	NA	NA	NA	NA	right-heart-v20201223.invnorm_RVEF.Heart_Left_Ventricle.twas
Heart_Left_Ventricle	../WEIGHTS-ALL//Heart_Left_Ventricle/Heart_Left_Ventricle.ENSG00000241684.1.wgt.RDat	ADAMTS9-AS2	3	64700000	6.5e+07	0.033065	rs696231	3.05	rs1482597	-0.00293	3.23	2.097	687	1	enet	-0.0013	0.421	2.097	0.036	NA	NA	NA	NA	NA	right-heart-v20201223.invnorm_RVEF.Heart_Left_Ventricle.twas
Heart_Left_Ventricle	../WEIGHTS-ALL//Heart_Left_Ventricle/Heart_Left_Ventricle.ENSG00000241732.1.wgt.RDat	RP11-38P22.2	3	1.53e+08	1.53e+08	0.006324	rs7634426	3.17	rs16864439	0.00185	3.07	-0.739	343	1	lasso	0.00723	0.0862	-0.739	0.46	NA	NA	NA	NA	NA	right-heart-v20201223.invnorm_RVEF.Heart_Left_Ventricle.twas
Heart_Left_Ventricle	../WEIGHTS-ALL//Heart_Left_Ventricle/Heart_Left_Ventricle.ENSG00000242052.1.wgt.RDat	RP11-190C22.1	3	1.19e+08	1.19e+08	0.484834	rs1852211	-2.88	rs1985121	0.276	-9.16	1.476	519	6	lasso	0.396	1.52e-31	-0.75799	0.448	NA	NA	NA	NA	NA	right-heart-v20201223.invnorm_RVEF.Heart_Left_Ventricle.twas
Heart_Left_Ventricle	../WEIGHTS-ALL//Heart_Left_Ventricle/Heart_Left_Ventricle.ENSG00000242086.4.wgt.RDat	LINC00969	3	1.95e+08	1.95e+08	0.725382	rs7625570	-2.48	rs11926771	0.138	6.89	0.896	284	20	lasso	0.414	2.83e-33	0.41026	0.682	NA	NA	NA	NA	NA	right-heart-v20201223.invnorm_RVEF.Heart_Left_Ventricle.twas
Heart_Left_Ventricle	../WEIGHTS-ALL//Heart_Left_Ventricle/Heart_Left_Ventricle.ENSG00000242142.1.wgt.RDat	SERBP1P3	3	53100000	53100000	0.260843	rs312487	-2.66	rs2564921	0.14	-6.95	-0.345	357	15	enet	0.16	4.68e-12	0.63133	0.528	NA	NA	NA	NA	NA	right-heart-v20201223.invnorm_RVEF.Heart_Left_Ventricle.twas
Heart_Left_Ventricle	../WEIGHTS-ALL//Heart_Left_Ventricle/Heart_Left_Ventricle.ENSG00000242299.1.wgt.RDat	RP11-234A1.1	3	1.01e+08	1.01e+08	0.047174	rs6809436	-3.14	rs7611779	-0.0037	-3.39	-1.103	359	359	blup	-0.0027	0.602	0.01615	0.987	NA	NA	NA	NA	NA	right-heart-v20201223.invnorm_RVEF.Heart_Left_Ventricle.twas
Heart_Left_Ventricle	../WEIGHTS-ALL//Heart_Left_Ventricle/Heart_Left_Ventricle.ENSG00000242337.1.wgt.RDat	TFP1	3	1.33e+08	1.33e+08	0.064817	rs1114630	-3.33	rs938238	0.000133	-3.15	-0.954	500	4	enet	-0.00101	0.394	0.46787	0.64	NA	NA	NA	NA	NA	right-heart-v20201223.invnorm_RVEF.Heart_Left_Ventricle.twas
Heart_Left_Ventricle	../WEIGHTS-ALL//Heart_Left_Ventricle/Heart_Left_Ventricle.ENSG00000242445.1.wgt.RDat	RPL7AP11	3	1.21e+08	1.21e+08	0.008551	rs2332056	3.16	rs9863608	-0.003	2.42	0.454	326	326	blup	0.00103	0.259	-0.12528	0.9	NA	NA	NA	NA	NA	right-heart-v20201223.invnorm_RVEF.Heart_Left_Ventricle.twas
Heart_Left_Ventricle	../WEIGHTS-ALL//Heart_Left_Ventricle/Heart_Left_Ventricle.ENSG00000242539.2.wgt.RDat	AC007620.3	3	1.79e+08	1.79e+08	0.345541	rs6762743	2.82	rs7612445	0.266	8.64	0.454	356	3	lasso	0.261	1.13e-19	0.38449	0.701	NA	NA	NA	NA	NA	right-heart-v20201223.invnorm_RVEF.Heart_Left_Ventricle.twas
Heart_Left_Ventricle	../WEIGHTS-ALL//Heart_Left_Ventricle/Heart_Left_Ventricle.ENSG00000242622.1.wgt.RDat	RP11-18H7.1	3	1.2e+08	1.2e+08	0.000553	rs1147700	3.63	rs701989	0.00444	3.29	-0.202	455	1	lasso	-0.00112	0.404	-0.202	0.84	NA	NA	NA	NA	NA	right-heart-v20201223.invnorm_RVEF.Heart_Left_Ventricle.twas
Heart_Left_Ventricle	../WEIGHTS-ALL//Heart_Left_Ventricle/Heart_Left_Ventricle.ENSG00000242829.1.wgt.RDat	RPS26P21	3	1.19e+08	1.19e+08	0.029391	rs1852211	-2.88	rs798589	-0.00362	-3.23	-0.228	510	1	lasso	0.0104	0.0513	0.228	0.82	NA	NA	NA	NA	NA	right-heart-v20201223.invnorm_RVEF.Heart_Left_Ventricle.twas
Heart_Left_Ventricle	../WEIGHTS-ALL//Heart_Left_Ventricle/Heart_Left_Ventricle.ENSG00000243224.1.wgt.RDat	RP5-1157M23.2	3	52300000	52300000	0.137666	rs1476290	2.17	rs610060	0.000551	3.1	1.103	326	14	enet	0.0234	0.00666	0.17932	0.858	NA	NA	NA	NA	NA	right-heart-v20201223.invnorm_RVEF.Heart_Left_Ventricle.twas
Heart_Left_Ventricle	../WEIGHTS-ALL//Heart_Left_Ventricle/Heart_Left_Ventricle.ENSG00000243384.1.wgt.RDat	RP11-475O23.2	3	58600000	58600000	0.054972	rs2708317	2.46	rs6802482	-0.000471	-3.13	-0.038	414	414	blup	0.000744	0.274	0.14319	0.886	NA	NA	NA	NA	NA	right-heart-v20201223.invnorm_RVEF.Heart_Left_Ventricle.twas
Heart_Left_Ventricle	../WEIGHTS-ALL//Heart_Left_Ventricle/Heart_Left_Ventricle.ENSG00000243410.1.wgt.RDat	RP11-245J9.4	3	6.4e+07	6.4e+07	0.066452	rs12491061	3.22	rs13087186	0.0511	-3.86	-1.2	573	2	lasso	0.0454	0.000242	1.1068	0.268	NA	NA	NA	NA	NA	right-heart-v20201223.invnorm_RVEF.Heart_Left_Ventricle.twas
Heart_Left_Ventricle	../WEIGHTS-ALL//Heart_Left_Ventricle/Heart_Left_Ventricle.ENSG00000243477.1.wgt.RDat	NAT6	3	50300000	50300000	0.11315	rs41499647	3.26	rs13100173	0.0209	3.9	-2.132	329	329	blup	0.0301	0.00243	-1.37925	0.168	NA	NA	NA	NA	NA	right-heart-v20201223.invnorm_RVEF.Heart_Left_Ventricle.twas
Heart_Left_Ventricle	../WEIGHTS-ALL//Heart_Left_Ventricle/Heart_Left_Ventricle.ENSG00000243547.1.wgt.RDat	HNRNPKP4	3	96100000	96100000	0.015804	rs16832791	2.35	rs16832791	0.00151	-2.31	2.346	256	256	blup	-0.000962	0.39	1.08756	0.277	NA	NA	NA	NA	NA	right-heart-v20201223.invnorm_RVEF.Heart_Left_Ventricle.twas
Heart_Left_Ventricle	../WEIGHTS-ALL//Heart_Left_Ventricle/Heart_Left_Ventricle.ENSG00000243701.1.wgt.RDat	LINC00883	3	1.07e+08	1.07e+08	0.083791	rs7627215	2.89	rs7632551	0.00338	3.33	-1.058	331	22	enet	0.00862	0.0684	-0.67947	0.497	NA	NA	NA	NA	NA	right-heart-v20201223.invnorm_RVEF.Heart_Left_Ventricle.twas
Heart_Left_Ventricle	../WEIGHTS-ALL//Heart_Left_Ventricle/Heart_Left_Ventricle.ENSG00000243715.1.wgt.RDat	CACNA2D3-AS1	3	54900000	54900000	0.023281	rs6445653	-2.89	rs6776968	-0.00367	2.94	0.253	628	628	blup	-0.00133	0.424	0.11066	0.912	NA	NA	NA	NA	NA	right-heart-v20201223.invnorm_RVEF.Heart_Left_Ventricle.twas
Heart_Left_Ventricle	../WEIGHTS-ALL//Heart_Left_Ventricle/Heart_Left_Ventricle.ENSG00000243795.1.wgt.RDat	RP11-572M11.3	3	1.13e+08	1.13e+08	0.11198	rs12629012	-3.89	rs2613946	0.0159	4.23	-0.994	467	467	blup	0.0357	0.00104	-0.1593	0.873	NA	NA	NA	NA	NA	right-heart-v20201223.invnorm_RVEF.Heart_Left_Ventricle.twas
Heart_Left_Ventricle	../WEIGHTS-ALL//Heart_Left_Ventricle/Heart_Left_Ventricle.ENSG00000243926.1.wgt.RDat	TIPARP-AS1	3	1.56e+08	1.56e+08	0.25268	rs16827204	-3.24	rs9289971	0.132	-6.28	0.553	435	6	lasso	0.118	3.55e-09	-0.41962	0.675	NA	NA	NA	NA	NA	right-heart-v20201223.invnorm_RVEF.Heart_Left_Ventricle.twas
Heart_Left_Ventricle	../WEIGHTS-ALL//Heart_Left_Ventricle/Heart_Left_Ventricle.ENSG00000244026.2.wgt.RDat	FAM86DP	3	75500000	75500000	0.361554	rs6775554	1.65	rs6767960	0.0476	-4.31	-0.063	148	26	enet	0.098	8.44e-08	0.16524	0.869	NA	NA	NA	NA	NA	right-heart-v20201223.invnorm_RVEF.Heart_Left_Ventricle.twas
Heart_Left_Ventricle	../WEIGHTS-ALL//Heart_Left_Ventricle/Heart_Left_Ventricle.ENSG00000244119.1.wgt.RDat	PDCL3P4	3	1.01e+08	1.01e+08	0.265763	rs6809436	-3.14	rs7651721	0.261	8.81	0.772	331	9	lasso	0.253	5.01e-19	0.71941	0.472	NA	NA	NA	NA	NA	right-heart-v20201223.invnorm_RVEF.Heart_Left_Ventricle.twas
Heart_Left_Ventricle	../WEIGHTS-ALL//Heart_Left_Ventricle/Heart_Left_Ventricle.ENSG00000244124.1.wgt.RDat	ATP1B3-AS1	3	1.42e+08	1.42e+08	0.047801	rs9784370	-2.7	rs11569291	-0.0028	2.97	-1.311	364	364	blup	-0.00285	0.63	0.90557	0.365	NA	NA	NA	NA	NA	right-heart-v20201223.invnorm_RVEF.Heart_Left_Ventricle.twas
Heart_Left_Ventricle	../WEIGHTS-ALL//Heart_Left_Ventricle/Heart_Left_Ventricle.ENSG00000244161.1.wgt.RDat	FLNB-AS1	3	58100000	58200000	0.164961	rs6445938	-2.98	rs2686635	0.00146	4.27	-0.553	451	451	blup	0.049	0.000141	-0.93063	0.352	NA	NA	NA	NA	NA	right-heart-v20201223.invnorm_RVEF.Heart_Left_Ventricle.twas
Heart_Left_Ventricle	../WEIGHTS-ALL//Heart_Left_Ventricle/Heart_Left_Ventricle.ENSG00000244227.1.wgt.RDat	RP11-298O21.5	3	1.68e+08	1.68e+08	0.015355	rs7628302	2.97	rs6794207	0.00226	-3.56	-0.088	342	1	lasso	0.0254	0.00495	0.088	0.93	NA	NA	NA	NA	NA	right-heart-v20201223.invnorm_RVEF.Heart_Left_Ventricle.twas
Heart_Left_Ventricle	../WEIGHTS-ALL//Heart_Left_Ventricle/Heart_Left_Ventricle.ENSG00000244300.2.wgt.RDat	RP11-475N22.4	3	1.28e+08	1.28e+08	0.022142	rs1683804	-3.04	rs2713594	0.0026	2.98	0.412	366	2	lasso	0.0154	0.0232	0.71847	0.472	NA	NA	NA	NA	NA	right-heart-v20201223.invnorm_RVEF.Heart_Left_Ventricle.twas
Heart_Left_Ventricle	../WEIGHTS-ALL//Heart_Left_Ventricle/Heart_Left_Ventricle.ENSG00000244357.2.wgt.RDat	RN7SL145P	3	45800000	45800000	0.138611	rs4683182	2.09	rs1962800	0.00763	-3.92	0.385	470	470	blup	0.00953	0.0589	-0.98232	0.326	NA	NA	NA	NA	NA	right-heart-v20201223.invnorm_RVEF.Heart_Left_Ventricle.twas
Heart_Left_Ventricle	../WEIGHTS-ALL//Heart_Left_Ventricle/Heart_Left_Ventricle.ENSG00000244380.1.wgt.RDat	RP11-24C3.2	3	48500000	48500000	0.001669	rs17498376	-2.27	rs2109181	-0.00365	2.75	-0.539	256	1	lasso	0.000804	0.271	-0.539	0.59	NA	NA	NA	NA	NA	right-heart-v20201223.invnorm_RVEF.Heart_Left_Ventricle.twas
Heart_Left_Ventricle	../WEIGHTS-ALL//Heart_Left_Ventricle/Heart_Left_Ventricle.ENSG00000244405.3.wgt.RDat	ETV5	3	1.86e+08	1.86e+08	0.055685	rs9850770	-2.54	rs4686411	-0.00347	-3.43	1.282	438	438	blup	-0.00241	0.554	-0.6749	0.5	NA	NA	NA	NA	NA	right-heart-v20201223.invnorm_RVEF.Heart_Left_Ventricle.twas
Heart_Left_Ventricle	../WEIGHTS-ALL//Heart_Left_Ventricle/Heart_Left_Ventricle.ENSG00000244513.2.wgt.RDat	CTD-2013N24.2	3	69100000	69100000	0.147397	rs17005366	2.77	rs2118539	0.0813	-5.44	-1.44	458	8	enet	0.092	2.13e-07	2.19098	0.0285	NA	NA	NA	NA	NA	right-heart-v20201223.invnorm_RVEF.Heart_Left_Ventricle.twas
Heart_Left_Ventricle	../WEIGHTS-ALL//Heart_Left_Ventricle/Heart_Left_Ventricle.ENSG00000244515.1.wgt.RDat	KRT18P34	3	1.57e+08	1.57e+08	0.116432	rs16827204	-3.24	rs8925	0.0727	-5.27	-0.013	423	5	lasso	0.0712	5.02e-06	0.05432	0.957	NA	NA	NA	NA	NA	right-heart-v20201223.invnorm_RVEF.Heart_Left_Ventricle.twas
Heart_Left_Ventricle	../WEIGHTS-ALL//Heart_Left_Ventricle/Heart_Left_Ventricle.ENSG00000244607.1.wgt.RDat	CCDC13	3	42700000	42800000	0.187804	rs33487	2.89	rs13090185	0.0372	4.49	-0.164	451	451	blup	0.0746	3.03e-06	-1.47709	0.14	NA	NA	NA	NA	NA	right-heart-v20201223.invnorm_RVEF.Heart_Left_Ventricle.twas
Heart_Left_Ventricle	../WEIGHTS-ALL//Heart_Left_Ventricle/Heart_Left_Ventricle.ENSG00000244675.2.wgt.RDat	AC108676.1	3	1.94e+08	1.94e+08	0.136823	rs4349452	-3.73	rs6773374	-0.00283	3.72	0.674	516	516	blup	0.00421	0.145	2.81357	0.0049	NA	NA	NA	NA	NA	right-heart-v20201223.invnorm_RVEF.Heart_Left_Ventricle.twas
Heart_Left_Ventricle	../WEIGHTS-ALL//Heart_Left_Ventricle/Heart_Left_Ventricle.ENSG00000244681.1.wgt.RDat	MTHFD2P1	3	95400000	95400000	0.103384	rs6802456	-2.48	rs1453627	0.0172	-3.84	0.524	282	282	blup	0.0191	0.0129	-0.74444	0.457	NA	NA	NA	NA	NA	right-heart-v20201223.invnorm_RVEF.Heart_Left_Ventricle.twas
Heart_Left_Ventricle	../WEIGHTS-ALL//Heart_Left_Ventricle/Heart_Left_Ventricle.ENSG00000247596.4.wgt.RDat	TWF2	3	52300000	52300000	0.009572	rs1476290	2.17	rs11130296	0.0029	2.8	-1.254	326	326	blup	-0.00011	0.326	-0.47619	0.634	NA	NA	NA	NA	NA	right-heart-v20201223.invnorm_RVEF.Heart_Left_Ventricle.twas
Heart_Left_Ventricle	../WEIGHTS-ALL//Heart_Left_Ventricle/Heart_Left_Ventricle.ENSG00000248487.4.wgt.RDat	ABHD14A	3	5.2e+07	5.2e+07	0.106009	rs6771194	2.64	rs1476290	0.00144	-3.3	2.17	241	3	lasso	-0.00264	0.592	-2.03833	0.0415	NA	NA	NA	NA	NA	right-heart-v20201223.invnorm_RVEF.Heart_Left_Ventricle.twas
Heart_Left_Ventricle	../WEIGHTS-ALL//Heart_Left_Ventricle/Heart_Left_Ventricle.ENSG00000248932.1.wgt.RDat	RP11-319G6.1	3	1.39e+08	1.39e+08	0.08314	rs2554152	-3.04	rs444264	-0.000731	-3.68	0.482	425	425	blup	0.0157	0.0219	-0.2563	0.798	NA	NA	NA	NA	NA	right-heart-v20201223.invnorm_RVEF.Heart_Left_Ventricle.twas
Heart_Left_Ventricle	../WEIGHTS-ALL//Heart_Left_Ventricle/Heart_Left_Ventricle.ENSG00000249274.1.wgt.RDat	PDLIM1P4	3	98500000	98500000	0.165782	rs11552978	2.77	rs11926320	0.0836	5.06	1.175	392	27	enet	0.075	2.82e-06	1.3325	0.183	NA	NA	NA	NA	NA	right-heart-v20201223.invnorm_RVEF.Heart_Left_Ventricle.twas
Heart_Left_Ventricle	../WEIGHTS-ALL//Heart_Left_Ventricle/Heart_Left_Ventricle.ENSG00000249846.2.wgt.RDat	RP11-77P16.4	3	1.3e+08	1.3e+08	0.638374	rs13318962	-2.54	rs9757129	0.444	-11.03	-0.088	329	4	lasso	0.439	7.08e-36	0.00736	0.994	NA	NA	NA	NA	NA	right-heart-v20201223.invnorm_RVEF.Heart_Left_Ventricle.twas
Heart_Left_Ventricle	../WEIGHTS-ALL//Heart_Left_Ventricle/Heart_Left_Ventricle.ENSG00000249992.1.wgt.RDat	TMEM158	3	45300000	45300000	0.009241	rs4682996	-2.33	rs9831259	-0.000584	-3.3	-1.126	477	1	lasso	-0.00161	0.453	1.126	0.26	NA	NA	NA	NA	NA	right-heart-v20201223.invnorm_RVEF.Heart_Left_Ventricle.twas
Heart_Left_Ventricle	../WEIGHTS-ALL//Heart_Left_Ventricle/Heart_Left_Ventricle.ENSG00000250012.1.wgt.RDat	RP11-124N2.1	3	1.26e+08	1.26e+08	0.038104	rs1823213	2.41	rs3772431	0.00182	3.15	0.164	463	1	lasso	-0.00129	0.42	0.164	0.87	NA	NA	NA	NA	NA	right-heart-v20201223.invnorm_RVEF.Heart_Left_Ventricle.twas
Heart_Left_Ventricle	../WEIGHTS-ALL//Heart_Left_Ventricle/Heart_Left_Ventricle.ENSG00000250608.1.wgt.RDat	RP11-933H2.4	3	1.31e+08	1.31e+08	0.070467	rs9851479	-2.94	rs1054473	-0.00247	3.24	0.013	427	427	blup	0.00441	0.139	-1.36094	0.174	NA	NA	NA	NA	NA	right-heart-v20201223.invnorm_RVEF.Heart_Left_Ventricle.twas
Heart_Left_Ventricle	../WEIGHTS-ALL//Heart_Left_Ventricle/Heart_Left_Ventricle.ENSG00000250934.1.wgt.RDat	RP11-71E19.1	3	1.26e+08	1.26e+08	0.057367	rs1823213	2.41	rs9844302	-0.000494	3.6	-1.645	485	485	blup	0.00402	0.15	-0.84258	0.399	NA	NA	NA	NA	NA	right-heart-v20201223.invnorm_RVEF.Heart_Left_Ventricle.twas
Heart_Left_Ventricle	../WEIGHTS-ALL//Heart_Left_Ventricle/Heart_Left_Ventricle.ENSG00000251474.2.wgt.RDat	RPL32P3	3	1.29e+08	1.29e+08	0.351412	rs1680789	-2.92	rs7615711	0.0815	5.48	-0.075	285	5	lasso	0.123	1.7e-09	-1.1706	0.242	NA	NA	NA	NA	NA	right-heart-v20201223.invnorm_RVEF.Heart_Left_Ventricle.twas
Heart_Left_Ventricle	../WEIGHTS-ALL//Heart_Left_Ventricle/Heart_Left_Ventricle.ENSG00000253092.1.wgt.RDat	SNORA81	3	1.83e+08	1.83e+08	0.011606	rs262977	3.02	rs3772705	-0.00327	-2.78	-0.228	426	426	blup	-0.000943	0.389	-0.55773	0.577	NA	NA	NA	NA	NA	right-heart-v20201223.invnorm_RVEF.Heart_Left_Ventricle.twas
Heart_Left_Ventricle	../WEIGHTS-ALL//Heart_Left_Ventricle/Heart_Left_Ventricle.ENSG00000253540.1.wgt.RDat	FAM86HP	3	1.3e+08	1.3e+08	0.089282	rs13318962	-2.54	rs2953754	0.00897	3.56	-1.282	329	17	enet	0.0251	0.00517	-1.64123	0.101	NA	NA	NA	NA	NA	right-heart-v20201223.invnorm_RVEF.Heart_Left_Ventricle.twas
Heart_Left_Ventricle	../WEIGHTS-ALL//Heart_Left_Ventricle/Heart_Left_Ventricle.ENSG00000254999.2.wgt.RDat	BRK1	3	10200000	10200000	0.017456	rs4686381	-2.98	rs17535749	-0.00371	-2.96	0.974	568	568	blup	0.000816	0.27	-0.36579	0.715	NA	NA	NA	NA	NA	right-heart-v20201223.invnorm_RVEF.Heart_Left_Ventricle.twas
Heart_Left_Ventricle	../WEIGHTS-ALL//Heart_Left_Ventricle/Heart_Left_Ventricle.ENSG00000256628.2.wgt.RDat	ZBTB11-AS1	3	1.01e+08	1.01e+08	0.114745	rs6809436	-3.14	rs11916199	0.00611	-4.5	0.659	342	342	blup	0.0358	0.00102	-1.31446	0.189	NA	NA	NA	NA	NA	right-heart-v20201223.invnorm_RVEF.Heart_Left_Ventricle.twas
Heart_Left_Ventricle	../WEIGHTS-ALL//Heart_Left_Ventricle/Heart_Left_Ventricle.ENSG00000259976.1.wgt.RDat	RP11-553L6.5	3	1.14e+08	1.14e+08	0.019734	rs9853475	2.74	rs905569	0.00242	-2.63	-0.345	385	385	blup	-0.00207	0.507	0.64712	0.518	NA	NA	NA	NA	NA	right-heart-v20201223.invnorm_RVEF.Heart_Left_Ventricle.twas
Heart_Left_Ventricle	../WEIGHTS-ALL//Heart_Left_Ventricle/Heart_Left_Ventricle.ENSG00000260261.1.wgt.RDat	RP11-480A16.1	3	1.96e+08	1.96e+08	0.156653	rs7625570	-2.48	rs1806440	0.0122	-4.03	0.722	280	20	enet	0.0285	0.00308	-0.29174	0.77	NA	NA	NA	NA	NA	right-heart-v20201223.invnorm_RVEF.Heart_Left_Ventricle.twas
Heart_Left_Ventricle	../WEIGHTS-ALL//Heart_Left_Ventricle/Heart_Left_Ventricle.ENSG00000260633.1.wgt.RDat	RP11-375I20.6	3	1.34e+08	1.34e+08	0.440035	rs11917704	3.76	rs2400279	0.364	10.17	0.706	442	4	lasso	0.362	2.56e-28	0.68366	0.494	NA	NA	NA	NA	NA	right-heart-v20201223.invnorm_RVEF.Heart_Left_Ventricle.twas
Heart_Left_Ventricle	../WEIGHTS-ALL//Heart_Left_Ventricle/Heart_Left_Ventricle.ENSG00000261051.1.wgt.RDat	RP11-274H2.5	3	1.46e+08	1.46e+08	0.067345	rs13079270	3.08	rs7614409	0.000991	3.19	0.524	433	433	blup	-0.000973	0.391	1.05554	0.291	NA	NA	NA	NA	NA	right-heart-v20201223.invnorm_RVEF.Heart_Left_Ventricle.twas
Heart_Left_Ventricle	../WEIGHTS-ALL//Heart_Left_Ventricle/Heart_Left_Ventricle.ENSG00000261159.1.wgt.RDat	RP11-723O4.9	3	1.29e+08	1.29e+08	0.113001	rs1683804	-3.04	rs789222	0.0373	4.44	-1.372	359	359	blup	0.0463	0.000211	-1.73693	0.0824	NA	NA	NA	NA	NA	right-heart-v20201223.invnorm_RVEF.Heart_Left_Ventricle.twas
Heart_Left_Ventricle	../WEIGHTS-ALL//Heart_Left_Ventricle/Heart_Left_Ventricle.ENSG00000261468.1.wgt.RDat	RP11-1024P17.1	3	30700000	30700000	0.022586	rs6804110	2.99	rs795432	-0.00259	-3.19	0.075	538	538	blup	-0.00259	0.583	-1.28465	0.199	NA	NA	NA	NA	NA	right-heart-v20201223.invnorm_RVEF.Heart_Left_Ventricle.twas
Heart_Left_Ventricle	../WEIGHTS-ALL//Heart_Left_Ventricle/Heart_Left_Ventricle.ENSG00000261533.1.wgt.RDat	RP11-15N24.4	3	99900000	99900000	0.004641	rs6798114	2.61	rs12629505	-0.00261	-2.68	-1.943	365	4	lasso	-0.000105	0.325	1.01522	0.31	NA	NA	NA	NA	NA	right-heart-v20201223.invnorm_RVEF.Heart_Left_Ventricle.twas
Heart_Left_Ventricle	../WEIGHTS-ALL//Heart_Left_Ventricle/Heart_Left_Ventricle.ENSG00000261572.1.wgt.RDat	RP11-384L8.1	3	32300000	32300000	0.271377	rs11129516	-3.01	rs2304593	0.00146	3.73	0.789	486	18	enet	0.0624	1.9e-05	0.00572	0.995	NA	NA	NA	NA	NA	right-heart-v20201223.invnorm_RVEF.Heart_Left_Ventricle.twas
Heart_Left_Ventricle	../WEIGHTS-ALL//Heart_Left_Ventricle/Heart_Left_Ventricle.ENSG00000261603.1.wgt.RDat	PRSS46	3	46800000	46800000	0.45099	rs2157056	2.39	rs6763025	0.145	6.51	0.878	334	16	enet	0.175	4.24e-13	-0.42985	0.667	NA	NA	NA	NA	NA	right-heart-v20201223.invnorm_RVEF.Heart_Left_Ventricle.twas
Heart_Left_Ventricle	../WEIGHTS-ALL//Heart_Left_Ventricle/Heart_Left_Ventricle.ENSG00000263776.1.wgt.RDat	SNORA4	3	1.87e+08	1.87e+08	0.013287	rs4686847	-3.04	rs185554	0.00497	-2.44	0.659	575	575	blup	0.0101	0.0534	1.034	0.301	NA	NA	NA	NA	NA	right-heart-v20201223.invnorm_RVEF.Heart_Left_Ventricle.twas
Heart_Left_Ventricle	../WEIGHTS-ALL//Heart_Left_Ventricle/Heart_Left_Ventricle.ENSG00000268324.1.wgt.RDat	LUZPP1	3	46600000	46600000	0.147273	rs2157056	2.39	rs2280411	0.0235	3.87	-0.643	381	381	blup	0.0291	0.00281	-0.46943	0.639	NA	NA	NA	NA	NA	right-heart-v20201223.invnorm_RVEF.Heart_Left_Ventricle.twas
Heart_Left_Ventricle	../WEIGHTS-ALL//Heart_Left_Ventricle/Heart_Left_Ventricle.ENSG00000269028.2.wgt.RDat	MTRNR2L12	3	96300000	96300000	0.009936	rs9877403	-2.63	rs691307	0.0108	3.42	1.175	237	237	blup	0.00084	0.269	1.49128	0.136	NA	NA	NA	NA	NA	right-heart-v20201223.invnorm_RVEF.Heart_Left_Ventricle.twas
Heart_Left_Ventricle	../WEIGHTS-ALL//Heart_Left_Ventricle/Heart_Left_Ventricle.ENSG00000269728.1.wgt.RDat	RP11-145M9.4	3	1.79e+08	1.79e+08	0.631028	rs6762743	2.82	rs7612445	0.426	10.8	0.454	356	8	lasso	0.428	1.11e-34	0.32342	0.746	NA	NA	NA	NA	NA	right-heart-v20201223.invnorm_RVEF.Heart_Left_Ventricle.twas
Heart_Left_Ventricle	../WEIGHTS-ALL//Heart_Left_Ventricle/Heart_Left_Ventricle.ENSG00000269894.1.wgt.RDat	RP11-1020A11.1	3	9980000	9980000	0.056852	rs4686381	-2.98	rs17050699	-0.00266	-3.62	1.15	492	492	blup	0.0192	0.0127	-1.28222	0.2	NA	NA	NA	NA	NA	right-heart-v20201223.invnorm_RVEF.Heart_Left_Ventricle.twas
Heart_Left_Ventricle	../WEIGHTS-ALL//Heart_Left_Ventricle/Heart_Left_Ventricle.ENSG00000269982.1.wgt.RDat	RP11-1020A11.2	3	1e+07	1e+07	0.023076	rs4686381	-2.98	rs6797536	-0.00303	-3.45	2.064	499	1	lasso	0.00344	0.166	-2.064	0.039	NA	NA	NA	NA	NA	right-heart-v20201223.invnorm_RVEF.Heart_Left_Ventricle.twas
Heart_Left_Ventricle	../WEIGHTS-ALL//Heart_Left_Ventricle/Heart_Left_Ventricle.ENSG00000269984.1.wgt.RDat	RP11-362K14.5	3	1.69e+08	1.69e+08	0.032826	rs6797400	-2.7	rs17507954	0.00311	-3.06	0.86	418	4	lasso	0.0219	0.00841	-0.52158	0.602	NA	NA	NA	NA	NA	right-heart-v20201223.invnorm_RVEF.Heart_Left_Ventricle.twas
Heart_Left_Ventricle	../WEIGHTS-ALL//Heart_Left_Ventricle/Heart_Left_Ventricle.ENSG00000270170.1.wgt.RDat	NCBP2-AS2	3	1.97e+08	1.97e+08	0.015874	rs843529	2.85	rs11185549	0.00936	-3.06	-0.113	454	2	lasso	0.0174	0.0169	0.16341	0.87	NA	NA	NA	NA	NA	right-heart-v20201223.invnorm_RVEF.Heart_Left_Ventricle.twas
Heart_Left_Ventricle	../WEIGHTS-ALL//Heart_Left_Ventricle/Heart_Left_Ventricle.ENSG00000270441.1.wgt.RDat	RP11-694I15.7	3	49200000	49200000	0.013695	rs4241405	-2.03	rs11920251	0.00195	-2.67	0.332	260	260	blup	0.000654	0.279	0.20559	0.837	NA	NA	NA	NA	NA	right-heart-v20201223.invnorm_RVEF.Heart_Left_Ventricle.twas
Heart_Left_Ventricle	../WEIGHTS-ALL//Heart_Left_Ventricle/Heart_Left_Ventricle.ENSG00000270959.1.wgt.RDat	LPP-AS2	3	1.88e+08	1.88e+08	0.011559	rs17752084	-3.55	rs2037183	-0.00344	3.23	-1.08	528	528	blup	-0.00272	0.605	-1.16645	0.243	NA	NA	NA	NA	NA	right-heart-v20201223.invnorm_RVEF.Heart_Left_Ventricle.twas
Heart_Left_Ventricle	../WEIGHTS-ALL//Heart_Left_Ventricle/Heart_Left_Ventricle.ENSG00000271643.1.wgt.RDat	RP11-10C24.3	3	33800000	33800000	0.09905	rs7620363	-3.36	rs6809590	-0.00266	3.14	0.496	355	3	lasso	0.00878	0.0667	0.59344	0.553	NA	NA	NA	NA	NA	right-heart-v20201223.invnorm_RVEF.Heart_Left_Ventricle.twas
Heart_Left_Ventricle	../WEIGHTS-ALL//Heart_Left_Ventricle/Heart_Left_Ventricle.ENSG00000271662.1.wgt.RDat	RP11-141C7.3	3	1.95e+08	1.95e+08	0.228854	rs7625570	-2.48	rs842225	0.00594	3.93	-0.253	284	30	enet	0.0505	0.000112	-0.89715	0.37	NA	NA	NA	NA	NA	right-heart-v20201223.invnorm_RVEF.Heart_Left_Ventricle.twas
Heart_Left_Ventricle	../WEIGHTS-ALL//Heart_Left_Ventricle/Heart_Left_Ventricle.ENSG00000271778.1.wgt.RDat	RP11-379F4.8	3	1.59e+08	1.59e+08	0.036271	rs7631310	7.18	rs17643860	-0.00256	2.75	-0.643	409	409	blup	0.0091	0.0632	-4.78976	1.67e-06	0	0	0.585	0.026	0.388	right-heart-v20201223.invnorm_RVEF.Heart_Left_Ventricle.twas
Heart_Left_Ventricle	../WEIGHTS-ALL//Heart_Left_Ventricle/Heart_Left_Ventricle.ENSG00000271870.1.wgt.RDat	RP11-97C16.1	3	3190000	3200000	0.162319	rs13070334	2.61	rs7626866	-0.00302	-3.39	-0.399	825	50	enet	0.00571	0.111	0.61933	0.536	NA	NA	NA	NA	NA	right-heart-v20201223.invnorm_RVEF.Heart_Left_Ventricle.twas
Heart_Left_Ventricle	../WEIGHTS-ALL//Heart_Left_Ventricle/Heart_Left_Ventricle.ENSG00000271943.1.wgt.RDat	RP11-222K16.1	3	27700000	27700000	0.025065	rs2581176	-3.35	rs2724542	0.00147	3.45	0.266	429	429	blup	0.00331	0.17	1.81974	0.0688	NA	NA	NA	NA	NA	right-heart-v20201223.invnorm_RVEF.Heart_Left_Ventricle.twas
Heart_Left_Ventricle	../WEIGHTS-ALL//Heart_Left_Ventricle/Heart_Left_Ventricle.ENSG00000271964.1.wgt.RDat	RP11-415F23.2	3	16400000	16400000	0.093792	rs924931	-3.96	rs690241	0.0596	4.79	0.372	553	1	lasso	0.0207	0.0102	0.372	0.71	NA	NA	NA	NA	NA	right-heart-v20201223.invnorm_RVEF.Heart_Left_Ventricle.twas
Heart_Left_Ventricle	../WEIGHTS-ALL//Heart_Left_Ventricle/Heart_Left_Ventricle.ENSG00000271976.1.wgt.RDat	RP11-884K10.7	3	53900000	53900000	0.123426	rs7432602	2.78	rs7624521	-0.00108	3.59	1.372	507	507	blup	0.00218	0.208	-0.48227	0.63	NA	NA	NA	NA	NA	right-heart-v20201223.invnorm_RVEF.Heart_Left_Ventricle.twas
Heart_Left_Ventricle	../WEIGHTS-ALL//Heart_Left_Ventricle/Heart_Left_Ventricle.ENSG00000271993.1.wgt.RDat	RP11-285J16.1	3	37200000	37200000	0.148495	rs1892802	-2.72	rs11713606	-0.00366	-3.06	0.176	424	14	enet	0.0108	0.0476	0.08957	0.929	NA	NA	NA	NA	NA	right-heart-v20201223.invnorm_RVEF.Heart_Left_Ventricle.twas
Heart_Left_Ventricle	../WEIGHTS-ALL//Heart_Left_Ventricle/Heart_Left_Ventricle.ENSG00000272077.1.wgt.RDat	RP11-348P10.2	3	44700000	44700000	0.05205	rs4682996	-2.33	rs17077022	0.0116	-3.61	-0.189	346	4	lasso	0.00122	0.25	-0.06101	0.951	NA	NA	NA	NA	NA	right-heart-v20201223.invnorm_RVEF.Heart_Left_Ventricle.twas
Heart_Left_Ventricle	../WEIGHTS-ALL//Heart_Left_Ventricle/Heart_Left_Ventricle.ENSG00000272087.1.wgt.RDat	RP11-379F4.7	3	1.58e+08	1.58e+08	0.032043	rs7631310	7.18	rs9840571	0.0342	-3.55	5.491	394	3	lasso	0.00612	0.104	-5.50394	3.71e-08	0	0	0.448	0.039	0.512	right-heart-v20201223.invnorm_RVEF.Heart_Left_Ventricle.twas
Heart_Left_Ventricle	../WEIGHTS-ALL//Heart_Left_Ventricle/Heart_Left_Ventricle.ENSG00000272146.1.wgt.RDat	RP11-755B10.4	3	57600000	57600000	0.067394	rs6445938	-2.98	rs6779410	0.0337	4.01	-0.915	356	3	lasso	0.0268	0.00401	-1.39411	0.163	NA	NA	NA	NA	NA	right-heart-v20201223.invnorm_RVEF.Heart_Left_Ventricle.twas
Heart_Left_Ventricle	../WEIGHTS-ALL//Heart_Left_Ventricle/Heart_Left_Ventricle.ENSG00000272263.1.wgt.RDat	RP11-767C1.2	3	12900000	12900000	0.093361	rs11718898	3.52	rs7629133	0.00939	-3.58	-0.164	516	3	lasso	0.00712	0.0877	0.12989	0.897	NA	NA	NA	NA	NA	right-heart-v20201223.invnorm_RVEF.Heart_Left_Ventricle.twas
Heart_Left_Ventricle	../WEIGHTS-ALL//Heart_Left_Ventricle/Heart_Left_Ventricle.ENSG00000272360.1.wgt.RDat	RP11-359I18.5	3	58500000	58500000	0.358253	rs1098018	-2.7	rs4681686	0.134	-6.22	-1.762	420	5	lasso	0.114	6.83e-09	1.85402	0.0637	NA	NA	NA	NA	NA	right-heart-v20201223.invnorm_RVEF.Heart_Left_Ventricle.twas
Heart_Left_Ventricle	../WEIGHTS-ALL//Heart_Left_Ventricle/Heart_Left_Ventricle.ENSG00000272452.1.wgt.RDat	RP11-391M1.4	3	40500000	40500000	0.064686	rs13092608	-2.83	rs2371129	0.012	-3.7	0.69	340	15	enet	0.0417	0.000419	-0.43487	0.664	NA	NA	NA	NA	NA	right-heart-v20201223.invnorm_RVEF.Heart_Left_Ventricle.twas
Heart_Left_Ventricle	../WEIGHTS-ALL//Heart_Left_Ventricle/Heart_Left_Ventricle.ENSG00000272498.1.wgt.RDat	RP11-415F23.3	3	16400000	16400000	0.166085	rs924931	-3.96	rs842246	0.00429	-3.86	1.254	557	557	blup	0.0394	0.000595	-1.08391	0.278	NA	NA	NA	NA	NA	right-heart-v20201223.invnorm_RVEF.Heart_Left_Ventricle.twas
Heart_Left_Ventricle	../WEIGHTS-ALL//Heart_Left_Ventricle/Heart_Left_Ventricle.ENSG00000272565.1.wgt.RDat	RP11-485G4.2	3	1.42e+08	1.42e+08	0.020031	rs9784370	-2.7	rs17787796	0.00161	3.53	0.553	351	1	enet	0.0125	0.0368	0.553	0.58	NA	NA	NA	NA	NA	right-heart-v20201223.invnorm_RVEF.Heart_Left_Ventricle.twas
Heart_Left_Ventricle	../WEIGHTS-ALL//Heart_Left_Ventricle/Heart_Left_Ventricle.ENSG00000272573.1.wgt.RDat	MUSTN1	3	52900000	52900000	0.012837	rs7641255	1.9	rs1573815	-0.00365	2.77	1.254	386	386	blup	-0.000981	0.392	0.49531	0.62	NA	NA	NA	NA	NA	right-heart-v20201223.invnorm_RVEF.Heart_Left_Ventricle.twas
Heart_Left_Ventricle	../WEIGHTS-ALL//Heart_Left_Ventricle/Heart_Left_Ventricle.ENSG00000272597.1.wgt.RDat	RP11-446H18.6	3	1.07e+08	1.07e+08	0.048228	rs7627215	2.89	rs1283102	-0.000846	2.88	1.372	340	6	enet	0.00983	0.0561	2.42351	0.0154	NA	NA	NA	NA	NA	right-heart-v20201223.invnorm_RVEF.Heart_Left_Ventricle.twas
Heart_Left_Ventricle	../WEIGHTS-ALL//Heart_Left_Ventricle/Heart_Left_Ventricle.ENSG00000272610.1.wgt.RDat	MAGI1-IT1	3	65900000	65900000	0.01021	rs1499505	-2.79	rs9311947	-0.000969	-2.96	-0.385	414	1	lasso	0.00505	0.125	0.385	0.7	NA	NA	NA	NA	NA	right-heart-v20201223.invnorm_RVEF.Heart_Left_Ventricle.twas
Heart_Left_Ventricle	../WEIGHTS-ALL//Heart_Left_Ventricle/Heart_Left_Ventricle.ENSG00000272656.1.wgt.RDat	RP11-219D15.3	3	1.39e+08	1.39e+08	0.020146	rs10804661	-2.64	rs7373116	-0.00327	2.9	0.613	424	1	lasso	-0.00269	0.601	0.613	0.54	NA	NA	NA	NA	NA	right-heart-v20201223.invnorm_RVEF.Heart_Left_Ventricle.twas
Heart_Left_Ventricle	../WEIGHTS-ALL//Heart_Left_Ventricle/Heart_Left_Ventricle.ENSG00000272699.1.wgt.RDat	RP11-145M9.5	3	1.79e+08	1.79e+08	0.031251	rs6762743	2.82	rs759596	-0.00193	3.26	0.994	357	2	lasso	0.000399	0.293	0.91821	0.359	NA	NA	NA	NA	NA	right-heart-v20201223.invnorm_RVEF.Heart_Left_Ventricle.twas
Heart_Left_Ventricle	../WEIGHTS-ALL//Heart_Left_Ventricle/Heart_Left_Ventricle.ENSG00000272758.1.wgt.RDat	RP11-299J3.8	3	1.22e+08	1.22e+08	0.251367	rs4678013	3.45	rs17201246	0.148	6.82	1.951	462	6	lasso	0.136	2.11e-10	1.6217	0.105	NA	NA	NA	NA	NA	right-heart-v20201223.invnorm_RVEF.Heart_Left_Ventricle.twas
Heart_Left_Ventricle	../WEIGHTS-ALL//Heart_Left_Ventricle/Heart_Left_Ventricle.ENSG00000272761.1.wgt.RDat	RP11-572C15.6	3	1.12e+08	1.12e+08	0.149791	rs4682435	-2.18	rs6438086	0.0729	5.26	0.789	441	4	lasso	0.076	2.43e-06	0.86289	0.388	NA	NA	NA	NA	NA	right-heart-v20201223.invnorm_RVEF.Heart_Left_Ventricle.twas
Heart_Left_Ventricle	../WEIGHTS-ALL//Heart_Left_Ventricle/Heart_Left_Ventricle.ENSG00000272910.1.wgt.RDat	RP11-15L13.4	3	1.79e+08	1.79e+08	0.045531	rs2140078	-3.1	rs7645550	0.00879	3.48	-0.025	377	6	enet	0.0153	0.0236	-0.31481	0.753	NA	NA	NA	NA	NA	right-heart-v20201223.invnorm_RVEF.Heart_Left_Ventricle.twas
Heart_Left_Ventricle	../WEIGHTS-ALL//Heart_Left_Ventricle/Heart_Left_Ventricle.ENSG00000272947.1.wgt.RDat	RP11-71H17.9	3	1.24e+08	1.24e+08	0.306005	rs9833435	3.52	rs2291081	0.162	7.14	0.454	631	23	enet	0.183	1.07e-13	0.89213	0.372	NA	NA	NA	NA	NA	right-heart-v20201223.invnorm_RVEF.Heart_Left_Ventricle.twas
Heart_Left_Ventricle	../WEIGHTS-ALL//Heart_Left_Ventricle/Heart_Left_Ventricle.ENSG00000272970.1.wgt.RDat	RP11-329B9.4	3	1.84e+08	1.84e+08	0.312954	rs10937167	-3.05	rs9852059	0.136	6.18	0.399	449	9	enet	0.132	4.14e-10	0.35834	0.72	NA	NA	NA	NA	NA	right-heart-v20201223.invnorm_RVEF.Heart_Left_Ventricle.twas
Heart_Left_Ventricle	../WEIGHTS-ALL//Heart_Left_Ventricle/Heart_Left_Ventricle.ENSG00000272990.1.wgt.RDat	RP11-305K5.1	3	1.56e+08	1.56e+08	0.02353	rs1551066	2.31	rs875582	0.0259	-3.74	0.51	398	2	lasso	0.00934	0.0608	-0.51639	0.606	NA	NA	NA	NA	NA	right-heart-v20201223.invnorm_RVEF.Heart_Left_Ventricle.twas
Heart_Left_Ventricle	../WEIGHTS-ALL//Heart_Left_Ventricle/Heart_Left_Ventricle.ENSG00000273033.1.wgt.RDat	RP11-67L2.2	3	1.23e+08	1.23e+08	0.137091	rs17295246	-3.61	rs2288677	0.0446	-4.86	-1.254	501	5	lasso	0.0504	0.000114	0.67655	0.499	NA	NA	NA	NA	NA	right-heart-v20201223.invnorm_RVEF.Heart_Left_Ventricle.twas
Heart_Left_Ventricle	../WEIGHTS-ALL//Heart_Left_Ventricle/Heart_Left_Ventricle.ENSG00000273190.1.wgt.RDat	RP11-255C15.4	3	1.79e+08	1.79e+08	0.006317	rs6762743	2.82	rs3806685	0.00478	2.81	0.266	354	1	lasso	-0.00235	0.545	0.266	0.79	NA	NA	NA	NA	NA	right-heart-v20201223.invnorm_RVEF.Heart_Left_Ventricle.twas
Heart_Left_Ventricle	../WEIGHTS-ALL//Heart_Left_Ventricle/Heart_Left_Ventricle.ENSG00000273193.1.wgt.RDat	RP11-523G9.3	3	1.76e+08	1.76e+08	0.146868	rs10490876	3.68	rs2862018	0.00198	-3.83	1.793	409	14	enet	0.0493	0.000136	-1.47233	0.141	NA	NA	NA	NA	NA	right-heart-v20201223.invnorm_RVEF.Heart_Left_Ventricle.twas
Heart_Left_Ventricle	../WEIGHTS-ALL//Heart_Left_Ventricle/Heart_Left_Ventricle.ENSG00000273261.1.wgt.RDat	RP11-531F16.4	3	1.83e+08	1.83e+08	0.01176	rs1027874	-3.85	rs6790274	0.00393	-3.1	0.138	384	1	lasso	0.0212	0.00939	-0.138	0.89	NA	NA	NA	NA	NA	right-heart-v20201223.invnorm_RVEF.Heart_Left_Ventricle.twas
Heart_Left_Ventricle	../WEIGHTS-ALL//Heart_Left_Ventricle/Heart_Left_Ventricle.ENSG00000273374.1.wgt.RDat	RP11-383I23.2	3	99500000	99500000	0.089257	rs9871288	-2.79	rs1038294	-0.00371	2.95	0.806	418	418	blup	0.012	0.0396	0.27983	0.78	NA	NA	NA	NA	NA	right-heart-v20201223.invnorm_RVEF.Heart_Left_Ventricle.twas
Heart_Left_Ventricle	../WEIGHTS-ALL//Heart_Left_Ventricle/Heart_Left_Ventricle.ENSG00000273486.1.wgt.RDat	RP11-731C17.2	3	1.37e+08	1.37e+08	0.195953	rs1381251	2.43	rs9846691	0.0629	-4.87	1.015	334	334	blup	0.0504	0.000115	-0.15907	0.874	NA	NA	NA	NA	NA	right-heart-v20201223.invnorm_RVEF.Heart_Left_Ventricle.twas
Heart_Left_Ventricle	../WEIGHTS-ALL//Heart_Left_Ventricle/Heart_Left_Ventricle.ENSG00000002549.8.wgt.RDat	LAP3	4	17600000	17600000	0.026976	rs7669359	-3.09	rs7694269	-0.00325	-2.8	0.202	435	1	lasso	0.000401	0.293	-0.202	0.83992	NA	NA	NA	NA	NA	right-heart-v20201223.invnorm_RVEF.Heart_Left_Ventricle.twas
Heart_Left_Ventricle	../WEIGHTS-ALL//Heart_Left_Ventricle/Heart_Left_Ventricle.ENSG00000002587.5.wgt.RDat	HS3ST1	4	11400000	11400000	0.10257	rs13102780	-3.36	rs3971318	0.0511	4.79	-1.126	607	3	lasso	0.0514	9.83e-05	-1.238437	0.21555	NA	NA	NA	NA	NA	right-heart-v20201223.invnorm_RVEF.Heart_Left_Ventricle.twas
Heart_Left_Ventricle	../WEIGHTS-ALL//Heart_Left_Ventricle/Heart_Left_Ventricle.ENSG00000004468.8.wgt.RDat	CD38	4	15800000	15900000	0.245901	rs6449134	2.74	rs7688839	0.106	-5.72	0.151	556	9	lasso	0.102	4.33e-08	-0.535057	0.59261	NA	NA	NA	NA	NA	right-heart-v20201223.invnorm_RVEF.Heart_Left_Ventricle.twas
Heart_Left_Ventricle	../WEIGHTS-ALL//Heart_Left_Ventricle/Heart_Left_Ventricle.ENSG00000005059.11.wgt.RDat	CCDC109B	4	1.1e+08	1.11e+08	0.034075	rs6845765	2.27	rs11946418	0.0196	-4.16	-0.53	386	2	lasso	0.0529	7.92e-05	0.587523	0.55685	NA	NA	NA	NA	NA	right-heart-v20201223.invnorm_RVEF.Heart_Left_Ventricle.twas
Heart_Left_Ventricle	../WEIGHTS-ALL//Heart_Left_Ventricle/Heart_Left_Ventricle.ENSG00000007062.7.wgt.RDat	PROM1	4	1.6e+07	16100000	0.363724	rs10008478	2.64	rs884718	0.154	7.49	0.628	581	4	lasso	0.192	2.52e-14	0.213167	0.8312	NA	NA	NA	NA	NA	right-heart-v20201223.invnorm_RVEF.Heart_Left_Ventricle.twas
Heart_Left_Ventricle	../WEIGHTS-ALL//Heart_Left_Ventricle/Heart_Left_Ventricle.ENSG00000013288.4.wgt.RDat	MAN2B2	4	6580000	6630000	0.307959	rs6856061	2.74	rs7659958	0.121	-6.19	0.613	530	3	lasso	0.112	1.01e-08	-0.840996	0.40035	NA	NA	NA	NA	NA	right-heart-v20201223.invnorm_RVEF.Heart_Left_Ventricle.twas
Heart_Left_Ventricle	../WEIGHTS-ALL//Heart_Left_Ventricle/Heart_Left_Ventricle.ENSG00000013810.14.wgt.RDat	TACC3	4	1720000	1750000	0.153405	rs4379117	2.99	rs1374468	0.0175	-4.67	2.226	271	15	enet	0.0516	9.6e-05	-2.331081	0.01975	NA	NA	NA	NA	NA	right-heart-v20201223.invnorm_RVEF.Heart_Left_Ventricle.twas
Heart_Left_Ventricle	../WEIGHTS-ALL//Heart_Left_Ventricle/Heart_Left_Ventricle.ENSG00000014824.9.wgt.RDat	SLC30A9	4	4.2e+07	42100000	0.271602	rs6447117	2.51	rs4296709	0.0128	4.35	-0.755	424	4	lasso	0.0268	0.00397	-0.955864	0.33914	NA	NA	NA	NA	NA	right-heart-v20201223.invnorm_RVEF.Heart_Left_Ventricle.twas
Heart_Left_Ventricle	../WEIGHTS-ALL//Heart_Left_Ventricle/Heart_Left_Ventricle.ENSG00000018189.8.wgt.RDat	RUFY3	4	71600000	71700000	0.195921	rs3753042	3.09	rs10938135	0.000973	3.88	1.227	390	22	enet	0.0385	0.000683	1.831051	0.06709	NA	NA	NA	NA	NA	right-heart-v20201223.invnorm_RVEF.Heart_Left_Ventricle.twas
Heart_Left_Ventricle	../WEIGHTS-ALL//Heart_Left_Ventricle/Heart_Left_Ventricle.ENSG00000033178.8.wgt.RDat	UBA6	4	68500000	68600000	0.228362	rs3775867	-2.29	rs3796715	0.0914	5.29	-1.103	402	2	lasso	0.0641	1.46e-05	-0.830937	0.40601	NA	NA	NA	NA	NA	right-heart-v20201223.invnorm_RVEF.Heart_Left_Ventricle.twas
Heart_Left_Ventricle	../WEIGHTS-ALL//Heart_Left_Ventricle/Heart_Left_Ventricle.ENSG00000038002.4.wgt.RDat	AGA	4	1.78e+08	1.78e+08	0.398875	rs7691749	-3.41	rs4690522	0.259	-8.55	-0.598	444	4	lasso	0.268	3.67e-20	-0.109758	0.9126	NA	NA	NA	NA	NA	right-heart-v20201223.invnorm_RVEF.Heart_Left_Ventricle.twas
Heart_Left_Ventricle	../WEIGHTS-ALL//Heart_Left_Ventricle/Heart_Left_Ventricle.ENSG00000038210.9.wgt.RDat	PI4K2B	4	25200000	25300000	0.081339	rs7664615	-2.46	rs16876882	0.014	-4.27	-1.126	549	2	lasso	0.00916	0.0626	1.122618	0.2616	NA	NA	NA	NA	NA	right-heart-v20201223.invnorm_RVEF.Heart_Left_Ventricle.twas
Heart_Left_Ventricle	../WEIGHTS-ALL//Heart_Left_Ventricle/Heart_Left_Ventricle.ENSG00000038219.8.wgt.RDat	BOD1L1	4	13600000	13600000	0.089311	rs16888892	2.71	rs7673026	-0.00328	-3.07	1.282	459	7	enet	0.0147	0.0257	0.188491	0.85049	NA	NA	NA	NA	NA	right-heart-v20201223.invnorm_RVEF.Heart_Left_Ventricle.twas
Heart_Left_Ventricle	../WEIGHTS-ALL//Heart_Left_Ventricle/Heart_Left_Ventricle.ENSG00000048342.11.wgt.RDat	CC2D2A	4	15500000	15600000	0.02568	rs2604536	-3.31	rs6449103	-0.00157	-3.2	0.358	497	497	blup	0.00965	0.0578	1.633983	0.10226	NA	NA	NA	NA	NA	right-heart-v20201223.invnorm_RVEF.Heart_Left_Ventricle.twas
Heart_Left_Ventricle	../WEIGHTS-ALL//Heart_Left_Ventricle/Heart_Left_Ventricle.ENSG00000053900.6.wgt.RDat	ANAPC4	4	25400000	25400000	0.283937	rs7684489	-2.86	rs315678	0.0742	5.98	-0.842	542	10	lasso	0.168	1.29e-12	-0.82041	0.41198	NA	NA	NA	NA	NA	right-heart-v20201223.invnorm_RVEF.Heart_Left_Ventricle.twas
Heart_Left_Ventricle	../WEIGHTS-ALL//Heart_Left_Ventricle/Heart_Left_Ventricle.ENSG00000056050.6.wgt.RDat	C4orf27	4	1.71e+08	1.71e+08	0.119071	rs1718781	-2.35	rs13550	0.000143	2.79	0.496	343	343	blup	-0.00183	0.478	-1.044967	0.29604	NA	NA	NA	NA	NA	right-heart-v20201223.invnorm_RVEF.Heart_Left_Ventricle.twas
Heart_Left_Ventricle	../WEIGHTS-ALL//Heart_Left_Ventricle/Heart_Left_Ventricle.ENSG00000059691.7.wgt.RDat	PET112	4	1.53e+08	1.53e+08	0.156204	rs35198214	-2.8	rs2840130	0.0767	-5	-0.468	392	392	blup	0.0624	1.89e-05	0.667791	0.50427	NA	NA	NA	NA	NA	right-heart-v20201223.invnorm_RVEF.Heart_Left_Ventricle.twas
Heart_Left_Ventricle	../WEIGHTS-ALL//Heart_Left_Ventricle/Heart_Left_Ventricle.ENSG00000061918.8.wgt.RDat	GUCY1B3	4	1.57e+08	1.57e+08	0.048699	rs6837085	-2.78	rs3775087	0.0198	4.07	1.282	470	1	lasso	0.0107	0.049	1.282	0.19984	NA	NA	NA	NA	NA	right-heart-v20201223.invnorm_RVEF.Heart_Left_Ventricle.twas
Heart_Left_Ventricle	../WEIGHTS-ALL//Heart_Left_Ventricle/Heart_Left_Ventricle.ENSG00000063978.11.wgt.RDat	RNF4	4	2460000	2600000	0.024405	rs1183191	2.78	rs3849666	-0.0037	-3.26	-0.025	376	3	lasso	-0.000516	0.354	0.157037	0.87522	NA	NA	NA	NA	NA	right-heart-v20201223.invnorm_RVEF.Heart_Left_Ventricle.twas
Heart_Left_Ventricle	../WEIGHTS-ALL//Heart_Left_Ventricle/Heart_Left_Ventricle.ENSG00000064042.13.wgt.RDat	LIMCH1	4	41400000	41700000	0.129644	rs16853063	3.06	rs1982445	-0.00367	3.17	2.624	463	463	blup	0.0195	0.0122	0.713083	0.47579	NA	NA	NA	NA	NA	right-heart-v20201223.invnorm_RVEF.Heart_Left_Ventricle.twas
Heart_Left_Ventricle	../WEIGHTS-ALL//Heart_Left_Ventricle/Heart_Left_Ventricle.ENSG00000065882.11.wgt.RDat	TBC1D1	4	37900000	38100000	0.148204	rs17426900	-3.12	rs10010758	-0.00267	-3.32	-0.1	673	673	blup	-0.00196	0.493	-0.836752	0.40273	NA	NA	NA	NA	NA	right-heart-v20201223.invnorm_RVEF.Heart_Left_Ventricle.twas
Heart_Left_Ventricle	../WEIGHTS-ALL//Heart_Left_Ventricle/Heart_Left_Ventricle.ENSG00000068078.13.wgt.RDat	FGFR3	4	1800000	1810000	0.265352	rs4379117	2.99	rs746779	0.108	6.66	-2.702	278	14	enet	0.241	4.32e-18	-2.899185	0.00374	NA	NA	NA	NA	NA	right-heart-v20201223.invnorm_RVEF.Heart_Left_Ventricle.twas
Heart_Left_Ventricle	../WEIGHTS-ALL//Heart_Left_Ventricle/Heart_Left_Ventricle.ENSG00000070190.8.wgt.RDat	DAPP1	4	1.01e+08	1.01e+08	0.039766	rs7667218	-2.65	rs1365492	0.00319	-3.23	-0.468	461	461	blup	0.0014	0.242	0.456028	0.64837	NA	NA	NA	NA	NA	right-heart-v20201223.invnorm_RVEF.Heart_Left_Ventricle.twas
Heart_Left_Ventricle	../WEIGHTS-ALL//Heart_Left_Ventricle/Heart_Left_Ventricle.ENSG00000071127.12.wgt.RDat	WDR1	4	10100000	10100000	0.037265	rs9996676	-3.49	rs727995	0.0028	3.37	0.266	596	1	lasso	0.0096	0.0583	0.266	0.79024	NA	NA	NA	NA	NA	right-heart-v20201223.invnorm_RVEF.Heart_Left_Ventricle.twas
Heart_Left_Ventricle	../WEIGHTS-ALL//Heart_Left_Ventricle/Heart_Left_Ventricle.ENSG00000071205.7.wgt.RDat	ARHGAP10	4	1.49e+08	1.49e+08	0.076355	rs13111299	2.67	rs4835111	-0.00213	-2.82	0.598	373	3	lasso	0.00711	0.088	-0.511642	0.6089	NA	NA	NA	NA	NA	right-heart-v20201223.invnorm_RVEF.Heart_Left_Ventricle.twas
Heart_Left_Ventricle	../WEIGHTS-ALL//Heart_Left_Ventricle/Heart_Left_Ventricle.ENSG00000072201.9.wgt.RDat	LNX1	4	54300000	54600000	0.059297	rs4864841	4.1	rs2572291	0.0231	-3.24	-0.412	443	1	lasso	0.0163	0.0201	0.412	0.68034	NA	NA	NA	NA	NA	right-heart-v20201223.invnorm_RVEF.Heart_Left_Ventricle.twas
Heart_Left_Ventricle	../WEIGHTS-ALL//Heart_Left_Ventricle/Heart_Left_Ventricle.ENSG00000072832.10.wgt.RDat	CRMP1	4	5750000	5890000	0.534129	rs4689315	-2.8	rs3755851	0.265	8.63	-0.915	761	12	lasso	0.263	8.45e-20	-0.904637	0.36566	NA	NA	NA	NA	NA	right-heart-v20201223.invnorm_RVEF.Heart_Left_Ventricle.twas
Heart_Left_Ventricle	../WEIGHTS-ALL//Heart_Left_Ventricle/Heart_Left_Ventricle.ENSG00000072840.8.wgt.RDat	EVC	4	5710000	5830000	0.122278	rs4689315	-2.8	rs7690807	-0.00353	3.57	1.08	729	2	lasso	0.00343	0.166	1.782518	0.07466	NA	NA	NA	NA	NA	right-heart-v20201223.invnorm_RVEF.Heart_Left_Ventricle.twas
Heart_Left_Ventricle	../WEIGHTS-ALL//Heart_Left_Ventricle/Heart_Left_Ventricle.ENSG00000073331.13.wgt.RDat	ALPK1	4	1.13e+08	1.13e+08	0.114348	rs7654314	2.31	rs6533603	0.00282	-3.12	-0.974	396	1	lasso	-0.00263	0.589	0.974	0.33006	NA	NA	NA	NA	NA	right-heart-v20201223.invnorm_RVEF.Heart_Left_Ventricle.twas
Heart_Left_Ventricle	../WEIGHTS-ALL//Heart_Left_Ventricle/Heart_Left_Ventricle.ENSG00000074211.9.wgt.RDat	PPP2R2C	4	6320000	6570000	0.178511	rs6856061	2.66	rs4689465	0.0898	5.15	1.311	533	2	lasso	0.0736	3.51e-06	1.306046	0.19154	NA	NA	NA	NA	NA	right-heart-v20201223.invnorm_RVEF.Heart_Left_Ventricle.twas
Heart_Left_Ventricle	../WEIGHTS-ALL//Heart_Left_Ventricle/Heart_Left_Ventricle.ENSG00000074966.6.wgt.RDat	TXK	4	48100000	48100000	0.050043	rs4694884	2.69	rs411261	0.0112	-3.13	-1.175	359	1	enet	0.0187	0.0138	1.175	0.23999	NA	NA	NA	NA	NA	right-heart-v20201223.invnorm_RVEF.Heart_Left_Ventricle.twas
Heart_Left_Ventricle	../WEIGHTS-ALL//Heart_Left_Ventricle/Heart_Left_Ventricle.ENSG00000078140.9.wgt.RDat	UBE2K	4	39700000	39800000	0.077313	rs17431894	3.09	rs159987	0.0298	4.15	-0.253	364	3	lasso	0.0185	0.0143	-0.244069	0.80718	NA	NA	NA	NA	NA	right-heart-v20201223.invnorm_RVEF.Heart_Left_Ventricle.twas
Heart_Left_Ventricle	../WEIGHTS-ALL//Heart_Left_Ventricle/Heart_Left_Ventricle.ENSG00000078177.9.wgt.RDat	N4BP2	4	40100000	40200000	0.157114	rs16852279	2.85	rs2732072	-0.00226	-3.5	1.555	418	418	blup	0.0216	0.00888	-0.478035	0.63262	NA	NA	NA	NA	NA	right-heart-v20201223.invnorm_RVEF.Heart_Left_Ventricle.twas
Heart_Left_Ventricle	../WEIGHTS-ALL//Heart_Left_Ventricle/Heart_Left_Ventricle.ENSG00000083857.9.wgt.RDat	FAT1	4	1.88e+08	1.88e+08	0.155065	rs3733416	2.72	rs3733415	0.0443	4.65	0.151	529	3	lasso	0.0501	0.00012	-0.218034	0.8274	NA	NA	NA	NA	NA	right-heart-v20201223.invnorm_RVEF.Heart_Left_Ventricle.twas
Heart_Left_Ventricle	../WEIGHTS-ALL//Heart_Left_Ventricle/Heart_Left_Ventricle.ENSG00000084092.6.wgt.RDat	NOA1	4	57800000	57800000	0.006576	rs9985699	2.51	rs1277311	0.012	-3.23	0.482	546	1	lasso	0.0236	0.00653	-0.482	0.62981	NA	NA	NA	NA	NA	right-heart-v20201223.invnorm_RVEF.Heart_Left_Ventricle.twas
Heart_Left_Ventricle	../WEIGHTS-ALL//Heart_Left_Ventricle/Heart_Left_Ventricle.ENSG00000084093.11.wgt.RDat	REST	4	57800000	57800000	0.087059	rs9985699	2.51	rs781663	0.0387	-4.22	1.08	530	4	enet	0.027	0.00385	-1.056844	0.29058	NA	NA	NA	NA	NA	right-heart-v20201223.invnorm_RVEF.Heart_Left_Ventricle.twas
Heart_Left_Ventricle	../WEIGHTS-ALL//Heart_Left_Ventricle/Heart_Left_Ventricle.ENSG00000085871.4.wgt.RDat	MGST2	4	1.41e+08	1.41e+08	0.027766	rs1511455	2.84	rs17050891	0.0183	-3.59	0	456	1	lasso	0.0218	0.00853	0	1	NA	NA	NA	NA	NA	right-heart-v20201223.invnorm_RVEF.Heart_Left_Ventricle.twas
Heart_Left_Ventricle	../WEIGHTS-ALL//Heart_Left_Ventricle/Heart_Left_Ventricle.ENSG00000087008.11.wgt.RDat	ACOX3	4	8370000	8440000	0.04144	rs9684837	-3.06	rs6834153	0.00125	3.5	-0.954	496	496	blup	0.0121	0.0387	-0.308639	0.7576	NA	NA	NA	NA	NA	right-heart-v20201223.invnorm_RVEF.Heart_Left_Ventricle.twas
Heart_Left_Ventricle	../WEIGHTS-ALL//Heart_Left_Ventricle/Heart_Left_Ventricle.ENSG00000087266.11.wgt.RDat	SH3BP2	4	2790000	2840000	0.046698	rs612428	2.18	rs2471338	-0.00118	-3.25	0.553	396	3	lasso	0.00714	0.0875	-0.535156	0.59254	NA	NA	NA	NA	NA	right-heart-v20201223.invnorm_RVEF.Heart_Left_Ventricle.twas
Heart_Left_Ventricle	../WEIGHTS-ALL//Heart_Left_Ventricle/Heart_Left_Ventricle.ENSG00000087269.11.wgt.RDat	NOP14	4	2940000	2970000	0.025264	rs3755882	2.1	rs13106867	-0.00322	3.45	1.282	386	2	lasso	0.00256	0.194	1.280606	0.20033	NA	NA	NA	NA	NA	right-heart-v20201223.invnorm_RVEF.Heart_Left_Ventricle.twas
Heart_Left_Ventricle	../WEIGHTS-ALL//Heart_Left_Ventricle/Heart_Left_Ventricle.ENSG00000087274.12.wgt.RDat	ADD1	4	2850000	2930000	0.144282	rs3755882	2.1	rs3775068	0.137	6.63	-0.539	383	3	lasso	0.108	1.79e-08	-0.543051	0.58709	NA	NA	NA	NA	NA	right-heart-v20201223.invnorm_RVEF.Heart_Left_Ventricle.twas
Heart_Left_Ventricle	../WEIGHTS-ALL//Heart_Left_Ventricle/Heart_Left_Ventricle.ENSG00000090316.11.wgt.RDat	MAEA	4	1280000	1330000	0.164628	rs4379117	2.99	rs3856982	0.0503	-4.87	-1.175	384	10	enet	0.0657	1.14e-05	2.017681	0.04362	NA	NA	NA	NA	NA	right-heart-v20201223.invnorm_RVEF.Heart_Left_Ventricle.twas
Heart_Left_Ventricle	../WEIGHTS-ALL//Heart_Left_Ventricle/Heart_Left_Ventricle.ENSG00000091490.6.wgt.RDat	SEL1L3	4	25700000	25900000	0.098194	rs11731522	-3.01	rs9647441	0.0396	-4.14	1.227	471	5	lasso	0.0197	0.0118	-1.557406	0.11937	NA	NA	NA	NA	NA	right-heart-v20201223.invnorm_RVEF.Heart_Left_Ventricle.twas
Heart_Left_Ventricle	../WEIGHTS-ALL//Heart_Left_Ventricle/Heart_Left_Ventricle.ENSG00000109158.6.wgt.RDat	GABRA4	4	46900000	4.7e+07	0.32517	rs6287	-2.37	rs3762607	0.0225	-4.92	-1.838	331	8	lasso	0.0423	0.000385	1.432391	0.15203	NA	NA	NA	NA	NA	right-heart-v20201223.invnorm_RVEF.Heart_Left_Ventricle.twas
Heart_Left_Ventricle	../WEIGHTS-ALL//Heart_Left_Ventricle/Heart_Left_Ventricle.ENSG00000109180.10.wgt.RDat	OCIAD1	4	48800000	48900000	0.077048	rs10014431	-1.65	rs6838613	0.0617	-5.18	0.954	219	13	enet	0.0665	1.02e-05	-0.844991	0.39812	NA	NA	NA	NA	NA	right-heart-v20201223.invnorm_RVEF.Heart_Left_Ventricle.twas
Heart_Left_Ventricle	../WEIGHTS-ALL//Heart_Left_Ventricle/Heart_Left_Ventricle.ENSG00000109184.10.wgt.RDat	DCUN1D4	4	52700000	52800000	0.020841	rs11731574	1.91	rs17578260	-0.0035	-2.7	0.038	156	1	lasso	-0.00029	0.338	-0.038	0.96969	NA	NA	NA	NA	NA	right-heart-v20201223.invnorm_RVEF.Heart_Left_Ventricle.twas
Heart_Left_Ventricle	../WEIGHTS-ALL//Heart_Left_Ventricle/Heart_Left_Ventricle.ENSG00000109220.6.wgt.RDat	CHIC2	4	54900000	54900000	0.031393	rs4864841	4.1	rs13117345	0.0131	2.55	1.476	439	439	blup	0.00196	0.217	-0.33638	0.73658	NA	NA	NA	NA	NA	right-heart-v20201223.invnorm_RVEF.Heart_Left_Ventricle.twas
Heart_Left_Ventricle	../WEIGHTS-ALL//Heart_Left_Ventricle/Heart_Left_Ventricle.ENSG00000109270.8.wgt.RDat	LAMTOR3	4	1.01e+08	1.01e+08	0.060235	rs7667218	-2.65	rs13136235	-0.0035	3.46	-0.426	425	4	lasso	-0.00155	0.446	-0.893919	0.37137	NA	NA	NA	NA	NA	right-heart-v20201223.invnorm_RVEF.Heart_Left_Ventricle.twas
Heart_Left_Ventricle	../WEIGHTS-ALL//Heart_Left_Ventricle/Heart_Left_Ventricle.ENSG00000109320.7.wgt.RDat	NFKB1	4	1.03e+08	1.04e+08	0.037884	rs223412	3.43	rs2119213	-0.00169	-3.04	-0.954	363	363	blup	0.00564	0.113	0.975923	0.3291	NA	NA	NA	NA	NA	right-heart-v20201223.invnorm_RVEF.Heart_Left_Ventricle.twas
Heart_Left_Ventricle	../WEIGHTS-ALL//Heart_Left_Ventricle/Heart_Left_Ventricle.ENSG00000109321.6.wgt.RDat	AREG	4	75300000	75300000	0.068069	rs11574452	-2.23	rs4694683	0.0176	3.79	0.674	337	2	lasso	0.0265	0.00419	0.467079	0.64044	NA	NA	NA	NA	NA	right-heart-v20201223.invnorm_RVEF.Heart_Left_Ventricle.twas
Heart_Left_Ventricle	../WEIGHTS-ALL//Heart_Left_Ventricle/Heart_Left_Ventricle.ENSG00000109332.15.wgt.RDat	UBE2D3	4	1.04e+08	1.04e+08	0.044984	rs223412	3.43	rs223315	0.025	-4.02	3.264	326	10	enet	0.0193	0.0126	-3.063271	0.00219	NA	NA	NA	NA	NA	right-heart-v20201223.invnorm_RVEF.Heart_Left_Ventricle.twas
Heart_Left_Ventricle	../WEIGHTS-ALL//Heart_Left_Ventricle/Heart_Left_Ventricle.ENSG00000109339.14.wgt.RDat	MAPK10	4	86900000	87500000	0.010002	rs7658485	-2.79	rs12640392	0.00148	-2.95	0.954	326	1	lasso	0.0244	0.00572	-0.954	0.34008	NA	NA	NA	NA	NA	right-heart-v20201223.invnorm_RVEF.Heart_Left_Ventricle.twas
Heart_Left_Ventricle	../WEIGHTS-ALL//Heart_Left_Ventricle/Heart_Left_Ventricle.ENSG00000109381.15.wgt.RDat	ELF2	4	1.4e+08	1.4e+08	0.022403	rs4863621	-2.08	rs1505864	-0.000745	2.82	-1.927	383	383	blup	0.00148	0.238	-0.596593	0.55078	NA	NA	NA	NA	NA	right-heart-v20201223.invnorm_RVEF.Heart_Left_Ventricle.twas
Heart_Left_Ventricle	../WEIGHTS-ALL//Heart_Left_Ventricle/Heart_Left_Ventricle.ENSG00000109436.7.wgt.RDat	TBC1D9	4	1.42e+08	1.42e+08	0.066562	rs12108355	-2.99	rs11946936	-0.000364	-4.22	-1.476	455	4	enet	0.00579	0.11	1.474679	0.1403	NA	NA	NA	NA	NA	right-heart-v20201223.invnorm_RVEF.Heart_Left_Ventricle.twas
Heart_Left_Ventricle	../WEIGHTS-ALL//Heart_Left_Ventricle/Heart_Left_Ventricle.ENSG00000109445.6.wgt.RDat	ZNF330	4	1.42e+08	1.42e+08	0.359702	rs41508146	-3	rs7672861	0.216	-7.85	-0.659	368	14	enet	0.163	2.97e-12	0.059357	0.95267	NA	NA	NA	NA	NA	right-heart-v20201223.invnorm_RVEF.Heart_Left_Ventricle.twas
Heart_Left_Ventricle	../WEIGHTS-ALL//Heart_Left_Ventricle/Heart_Left_Ventricle.ENSG00000109466.9.wgt.RDat	KLHL2	4	1.66e+08	1.66e+08	0.010492	rs6536916	2.2	rs10005938	0.000568	-2.95	0.113	482	1	lasso	0.0189	0.0135	-0.113	0.91003	NA	NA	NA	NA	NA	right-heart-v20201223.invnorm_RVEF.Heart_Left_Ventricle.twas
Heart_Left_Ventricle	../WEIGHTS-ALL//Heart_Left_Ventricle/Heart_Left_Ventricle.ENSG00000109472.9.wgt.RDat	CPE	4	1.66e+08	1.66e+08	0.125855	rs1460053	-2.54	rs1438114	0.0318	-3.99	0.568	449	449	blup	0.0288	0.00294	-1.06094	0.28872	NA	NA	NA	NA	NA	right-heart-v20201223.invnorm_RVEF.Heart_Left_Ventricle.twas
Heart_Left_Ventricle	../WEIGHTS-ALL//Heart_Left_Ventricle/Heart_Left_Ventricle.ENSG00000109501.9.wgt.RDat	WFS1	4	6270000	6300000	0.149311	rs6856061	3.45	rs4247202	0.0725	-4.76	-1.405	673	3	lasso	0.0623	1.91e-05	1.271818	0.20344	NA	NA	NA	NA	NA	right-heart-v20201223.invnorm_RVEF.Heart_Left_Ventricle.twas
Heart_Left_Ventricle	../WEIGHTS-ALL//Heart_Left_Ventricle/Heart_Left_Ventricle.ENSG00000109519.8.wgt.RDat	GRPEL1	4	7060000	7070000	0.050821	rs12642599	-3.04	rs13435654	0.0551	4.19	0.69	643	1	lasso	0.0601	2.67e-05	0.69	0.49019	NA	NA	NA	NA	NA	right-heart-v20201223.invnorm_RVEF.Heart_Left_Ventricle.twas
Heart_Left_Ventricle	../WEIGHTS-ALL//Heart_Left_Ventricle/Heart_Left_Ventricle.ENSG00000109572.9.wgt.RDat	CLCN3	4	1.71e+08	1.71e+08	0.063799	rs4145964	2.13	rs7669099	-0.00297	3.21	-0.1	340	340	blup	0.0143	0.0276	-0.110142	0.9123	NA	NA	NA	NA	NA	right-heart-v20201223.invnorm_RVEF.Heart_Left_Ventricle.twas
Heart_Left_Ventricle	../WEIGHTS-ALL//Heart_Left_Ventricle/Heart_Left_Ventricle.ENSG00000109576.9.wgt.RDat	AADAT	4	1.71e+08	1.71e+08	0.138206	rs10007298	3.24	rs17628883	0.11	-5.77	-0.482	354	1	lasso	0.0995	6.76e-08	0.482	0.62981	NA	NA	NA	NA	NA	right-heart-v20201223.invnorm_RVEF.Heart_Left_Ventricle.twas
Heart_Left_Ventricle	../WEIGHTS-ALL//Heart_Left_Ventricle/Heart_Left_Ventricle.ENSG00000109610.5.wgt.RDat	SOD3	4	24800000	24800000	0.10896	rs9998315	3.08	rs12501287	0.0205	4.06	1.476	493	493	blup	0.0124	0.0369	0.306272	0.7594	NA	NA	NA	NA	NA	right-heart-v20201223.invnorm_RVEF.Heart_Left_Ventricle.twas
Heart_Left_Ventricle	../WEIGHTS-ALL//Heart_Left_Ventricle/Heart_Left_Ventricle.ENSG00000109618.7.wgt.RDat	SEPSECS	4	25100000	25200000	0.093786	rs7664615	-2.46	rs6448323	-0.00157	-3.34	0.305	549	549	blup	0.000902	0.266	-0.367087	0.71355	NA	NA	NA	NA	NA	right-heart-v20201223.invnorm_RVEF.Heart_Left_Ventricle.twas
Heart_Left_Ventricle	../WEIGHTS-ALL//Heart_Left_Ventricle/Heart_Left_Ventricle.ENSG00000109654.10.wgt.RDat	TRIM2	4	1.54e+08	1.54e+08	0.147685	rs10021898	3.14	rs12644284	0.02	4.23	0.332	448	448	blup	0.0422	0.000391	-0.532089	0.59466	NA	NA	NA	NA	NA	right-heart-v20201223.invnorm_RVEF.Heart_Left_Ventricle.twas
Heart_Left_Ventricle	../WEIGHTS-ALL//Heart_Left_Ventricle/Heart_Left_Ventricle.ENSG00000109667.7.wgt.RDat	SLC2A9	4	9770000	10100000	0.068913	rs9996676	-3.49	rs714086	0.00331	-3.34	0.176	565	565	blup	0.021	0.00961	0.166619	0.86767	NA	NA	NA	NA	NA	right-heart-v20201223.invnorm_RVEF.Heart_Left_Ventricle.twas
Heart_Left_Ventricle	../WEIGHTS-ALL//Heart_Left_Ventricle/Heart_Left_Ventricle.ENSG00000109680.6.wgt.RDat	TBC1D19	4	26600000	26800000	0.16036	rs4505809	-2.88	rs2854030	0.00218	3.58	-0.358	298	298	blup	0.0164	0.0198	0.609626	0.54211	NA	NA	NA	NA	NA	right-heart-v20201223.invnorm_RVEF.Heart_Left_Ventricle.twas
Heart_Left_Ventricle	../WEIGHTS-ALL//Heart_Left_Ventricle/Heart_Left_Ventricle.ENSG00000109686.12.wgt.RDat	SH3D19	4	1.52e+08	1.52e+08	0.030316	rs17505733	-2.85	rs7668154	0.00122	-2.64	-0.739	279	4	lasso	0.0132	0.0327	0.672238	0.50143	NA	NA	NA	NA	NA	right-heart-v20201223.invnorm_RVEF.Heart_Left_Ventricle.twas
Heart_Left_Ventricle	../WEIGHTS-ALL//Heart_Left_Ventricle/Heart_Left_Ventricle.ENSG00000109689.10.wgt.RDat	STIM2	4	26900000	2.7e+07	0.036586	rs4505809	-2.88	rs9998009	0.0331	3.56	-1.701	367	1	lasso	0.00961	0.0581	-1.701	0.08894	NA	NA	NA	NA	NA	right-heart-v20201223.invnorm_RVEF.Heart_Left_Ventricle.twas
Heart_Left_Ventricle	../WEIGHTS-ALL//Heart_Left_Ventricle/Heart_Left_Ventricle.ENSG00000109736.10.wgt.RDat	MFSD10	4	2930000	2940000	0.071094	rs3755882	2.1	rs1034400	0.00457	-4.55	0.063	378	3	lasso	0.0062	0.103	-0.06156	0.95091	NA	NA	NA	NA	NA	right-heart-v20201223.invnorm_RVEF.Heart_Left_Ventricle.twas
Heart_Left_Ventricle	../WEIGHTS-ALL//Heart_Left_Ventricle/Heart_Left_Ventricle.ENSG00000109743.6.wgt.RDat	BST1	4	15700000	15700000	0.02641	rs6449134	2.74	rs4396986	0.00242	3.24	0.954	553	1	lasso	0.0205	0.0105	0.954	0.34008	NA	NA	NA	NA	NA	right-heart-v20201223.invnorm_RVEF.Heart_Left_Ventricle.twas
Heart_Left_Ventricle	../WEIGHTS-ALL//Heart_Left_Ventricle/Heart_Left_Ventricle.ENSG00000109756.4.wgt.RDat	RAPGEF2	4	1.6e+08	1.6e+08	0.042728	rs2306651	-3.35	rs4591547	0.0156	3.76	0.86	302	3	lasso	0.0159	0.0212	0.893961	0.37134	NA	NA	NA	NA	NA	right-heart-v20201223.invnorm_RVEF.Heart_Left_Ventricle.twas
Heart_Left_Ventricle	../WEIGHTS-ALL//Heart_Left_Ventricle/Heart_Left_Ventricle.ENSG00000109758.4.wgt.RDat	HGFAC	4	3440000	3450000	0.049745	rs2748789	2.29	rs1962767	-0.00372	2.8	0	358	2	lasso	-0.00248	0.565	-0.107179	0.91465	NA	NA	NA	NA	NA	right-heart-v20201223.invnorm_RVEF.Heart_Left_Ventricle.twas
Heart_Left_Ventricle	../WEIGHTS-ALL//Heart_Left_Ventricle/Heart_Left_Ventricle.ENSG00000109771.11.wgt.RDat	LRP2BP	4	1.86e+08	1.86e+08	0.039578	rs2306706	-3.95	rs6815168	0.0166	-3.24	-1.896	548	3	lasso	0.00848	0.0701	0.459072	0.64618	NA	NA	NA	NA	NA	right-heart-v20201223.invnorm_RVEF.Heart_Left_Ventricle.twas
Heart_Left_Ventricle	../WEIGHTS-ALL//Heart_Left_Ventricle/Heart_Left_Ventricle.ENSG00000109775.6.wgt.RDat	UFSP2	4	1.86e+08	1.86e+08	0.445399	rs2306706	-3.95	rs12500107	0.293	-8.97	-1.058	551	9	lasso	0.28	3.7e-21	1.140036	0.25427	NA	NA	NA	NA	NA	right-heart-v20201223.invnorm_RVEF.Heart_Left_Ventricle.twas
Heart_Left_Ventricle	../WEIGHTS-ALL//Heart_Left_Ventricle/Heart_Left_Ventricle.ENSG00000109787.8.wgt.RDat	KLF3	4	38700000	38700000	0.079337	rs6816863	-3.39	rs17614683	0.00315	-3.73	1.036	576	2	lasso	0.036	0.000991	-1.036	0.3002	NA	NA	NA	NA	NA	right-heart-v20201223.invnorm_RVEF.Heart_Left_Ventricle.twas
Heart_Left_Ventricle	../WEIGHTS-ALL//Heart_Left_Ventricle/Heart_Left_Ventricle.ENSG00000109790.12.wgt.RDat	KLHL5	4	3.9e+07	39100000	0.045747	rs6816863	-3.39	rs12499266	-0.00301	3.94	0.613	488	488	blup	0.00426	0.143	0.716075	0.47395	NA	NA	NA	NA	NA	right-heart-v20201223.invnorm_RVEF.Heart_Left_Ventricle.twas
Heart_Left_Ventricle	../WEIGHTS-ALL//Heart_Left_Ventricle/Heart_Left_Ventricle.ENSG00000109794.9.wgt.RDat	FAM149A	4	1.87e+08	1.87e+08	0.611043	rs6552897	2.83	rs3817184	0.0453	5.92	1.015	592	592	blup	0.263	8.48e-20	-0.27864	0.78052	NA	NA	NA	NA	NA	right-heart-v20201223.invnorm_RVEF.Heart_Left_Ventricle.twas
Heart_Left_Ventricle	../WEIGHTS-ALL//Heart_Left_Ventricle/Heart_Left_Ventricle.ENSG00000109805.5.wgt.RDat	NCAPG	4	17800000	17800000	0.141525	rs4698184	2.11	rs2518649	0.00674	-3.73	-1.126	380	36	enet	0.043	0.000345	0.807994	0.41909	NA	NA	NA	NA	NA	right-heart-v20201223.invnorm_RVEF.Heart_Left_Ventricle.twas
Heart_Left_Ventricle	../WEIGHTS-ALL//Heart_Left_Ventricle/Heart_Left_Ventricle.ENSG00000109814.7.wgt.RDat	UGDH	4	39500000	39500000	0.011929	rs17431894	3.09	rs6531719	0.00767	3.21	-0.358	357	3	lasso	0.013	0.0339	-0.352964	0.72412	NA	NA	NA	NA	NA	right-heart-v20201223.invnorm_RVEF.Heart_Left_Ventricle.twas
Heart_Left_Ventricle	../WEIGHTS-ALL//Heart_Left_Ventricle/Heart_Left_Ventricle.ENSG00000118564.10.wgt.RDat	FBXL5	4	15600000	15700000	0.098698	rs6449134	2.74	rs10214	0.0666	-4.6	-0.674	558	4	lasso	0.0638	1.52e-05	0.674999	0.49968	NA	NA	NA	NA	NA	right-heart-v20201223.invnorm_RVEF.Heart_Left_Ventricle.twas
Heart_Left_Ventricle	../WEIGHTS-ALL//Heart_Left_Ventricle/Heart_Left_Ventricle.ENSG00000118579.7.wgt.RDat	MED28	4	17600000	17600000	0.150091	rs7669359	-3.09	rs1860598	0.188	-7.31	-0.332	419	1	lasso	0.186	5.93e-14	0.332	0.73989	NA	NA	NA	NA	NA	right-heart-v20201223.invnorm_RVEF.Heart_Left_Ventricle.twas
Heart_Left_Ventricle	../WEIGHTS-ALL//Heart_Left_Ventricle/Heart_Left_Ventricle.ENSG00000118777.6.wgt.RDat	ABCG2	4	8.9e+07	89200000	0.057832	rs4585264	-2.93	rs10516809	-0.00236	-2.96	-0.772	472	1	lasso	0.0198	0.0116	0.772	0.44011	NA	NA	NA	NA	NA	right-heart-v20201223.invnorm_RVEF.Heart_Left_Ventricle.twas
Heart_Left_Ventricle	../WEIGHTS-ALL//Heart_Left_Ventricle/Heart_Left_Ventricle.ENSG00000118785.9.wgt.RDat	SPP1	4	88900000	88900000	0.072219	rs4585264	-2.93	rs1471403	-0.00188	3.28	1.44	512	3	lasso	-0.00326	0.728	0.846279	0.3974	NA	NA	NA	NA	NA	right-heart-v20201223.invnorm_RVEF.Heart_Left_Ventricle.twas
Heart_Left_Ventricle	../WEIGHTS-ALL//Heart_Left_Ventricle/Heart_Left_Ventricle.ENSG00000118804.7.wgt.RDat	FAM47E-STBD1	4	77200000	77200000	0.127426	rs13140663	2.24	rs3796490	0.0969	-5.96	0.332	499	5	enet	0.0844	6.84e-07	-0.327394	0.74337	NA	NA	NA	NA	NA	right-heart-v20201223.invnorm_RVEF.Heart_Left_Ventricle.twas
Heart_Left_Ventricle	../WEIGHTS-ALL//Heart_Left_Ventricle/Heart_Left_Ventricle.ENSG00000120519.10.wgt.RDat	SLC10A7	4	1.47e+08	1.47e+08	0.05926	rs6537420	2.39	rs1426888	-0.00239	-2.91	-1.745	338	1	lasso	0.00727	0.0856	1.745	0.08098	NA	NA	NA	NA	NA	right-heart-v20201223.invnorm_RVEF.Heart_Left_Ventricle.twas
Heart_Left_Ventricle	../WEIGHTS-ALL//Heart_Left_Ventricle/Heart_Left_Ventricle.ENSG00000121089.4.wgt.RDat	NACA3P	4	1.66e+08	1.66e+08	0.034916	rs2089223	2.77	rs2321573	-0.00365	3.39	-1.103	456	2	lasso	-0.00159	0.451	-1.260856	0.20736	NA	NA	NA	NA	NA	right-heart-v20201223.invnorm_RVEF.Heart_Left_Ventricle.twas
Heart_Left_Ventricle	../WEIGHTS-ALL//Heart_Left_Ventricle/Heart_Left_Ventricle.ENSG00000121210.11.wgt.RDat	KIAA0922	4	1.54e+08	1.55e+08	0.021469	rs10021898	3.14	rs4128249	0.00191	2.98	0.253	495	495	blup	0.00771	0.0795	-0.877286	0.38033	NA	NA	NA	NA	NA	right-heart-v20201223.invnorm_RVEF.Heart_Left_Ventricle.twas
Heart_Left_Ventricle	../WEIGHTS-ALL//Heart_Left_Ventricle/Heart_Left_Ventricle.ENSG00000121211.3.wgt.RDat	MND1	4	1.54e+08	1.54e+08	0.159549	rs10021898	3.14	rs12499517	-0.00372	3.53	-0.583	483	483	blup	0.00924	0.0618	0.199484	0.84188	NA	NA	NA	NA	NA	right-heart-v20201223.invnorm_RVEF.Heart_Left_Ventricle.twas
Heart_Left_Ventricle	../WEIGHTS-ALL//Heart_Left_Ventricle/Heart_Left_Ventricle.ENSG00000121892.10.wgt.RDat	PDS5A	4	39800000	4e+07	0.03189	rs4861137	-2.74	rs2732078	-0.00207	3.54	1.969	423	1	lasso	-0.00195	0.492	1.969	0.04895	NA	NA	NA	NA	NA	right-heart-v20201223.invnorm_RVEF.Heart_Left_Ventricle.twas
Heart_Left_Ventricle	../WEIGHTS-ALL//Heart_Left_Ventricle/Heart_Left_Ventricle.ENSG00000121897.9.wgt.RDat	LIAS	4	39500000	39500000	0.160503	rs6816863	-3.39	rs16995300	0.0943	-5.25	-0.539	375	18	enet	0.0887	3.5e-07	0.204394	0.83805	NA	NA	NA	NA	NA	right-heart-v20201223.invnorm_RVEF.Heart_Left_Ventricle.twas
Heart_Left_Ventricle	../WEIGHTS-ALL//Heart_Left_Ventricle/Heart_Left_Ventricle.ENSG00000123739.6.wgt.RDat	PLA2G12A	4	1.11e+08	1.11e+08	0.043472	rs4557340	2.54	rs1541373	0.002	-3.01	0.025	397	397	blup	-0.0013	0.421	-1.08511	0.27787	NA	NA	NA	NA	NA	right-heart-v20201223.invnorm_RVEF.Heart_Left_Ventricle.twas
Heart_Left_Ventricle	../WEIGHTS-ALL//Heart_Left_Ventricle/Heart_Left_Ventricle.ENSG00000123933.10.wgt.RDat	MXD4	4	2250000	2260000	0.036904	rs1183191	2.78	rs762832	-0.00316	-2.64	2.12	319	319	blup	-0.00208	0.508	-1.872669	0.06111	NA	NA	NA	NA	NA	right-heart-v20201223.invnorm_RVEF.Heart_Left_Ventricle.twas
Heart_Left_Ventricle	../WEIGHTS-ALL//Heart_Left_Ventricle/Heart_Left_Ventricle.ENSG00000124399.3.wgt.RDat	RP11-663P9.2	4	43900000	43900000	0.043382	rs7671696	3.26	rs17639240	0.0015	3.28	-1.96	286	286	blup	0.00116	0.253	0.172588	0.86298	NA	NA	NA	NA	NA	right-heart-v20201223.invnorm_RVEF.Heart_Left_Ventricle.twas
Heart_Left_Ventricle	../WEIGHTS-ALL//Heart_Left_Ventricle/Heart_Left_Ventricle.ENSG00000124406.12.wgt.RDat	ATP8A1	4	42400000	42700000	0.415991	rs2575542	2.64	rs35487523	0.0864	-6.14	-0.524	485	28	enet	0.168	1.25e-12	-0.439541	0.66027	NA	NA	NA	NA	NA	right-heart-v20201223.invnorm_RVEF.Heart_Left_Ventricle.twas
Heart_Left_Ventricle	../WEIGHTS-ALL//Heart_Left_Ventricle/Heart_Left_Ventricle.ENSG00000124875.5.wgt.RDat	CXCL6	4	74700000	74700000	0.037542	rs7678298	-2.93	rs599746	-0.00322	-2.58	-0.482	314	3	enet	0.00205	0.214	0.636549	0.52442	NA	NA	NA	NA	NA	right-heart-v20201223.invnorm_RVEF.Heart_Left_Ventricle.twas
Heart_Left_Ventricle	../WEIGHTS-ALL//Heart_Left_Ventricle/Heart_Left_Ventricle.ENSG00000125089.12.wgt.RDat	SH3TC1	4	8180000	8240000	0.034485	rs9684837	-3.06	rs12640734	0.0532	-4.1	-0.075	669	1	lasso	0.0496	0.00013	0.075	0.94021	NA	NA	NA	NA	NA	right-heart-v20201223.invnorm_RVEF.Heart_Left_Ventricle.twas
Heart_Left_Ventricle	../WEIGHTS-ALL//Heart_Left_Ventricle/Heart_Left_Ventricle.ENSG00000127415.8.wgt.RDat	IDUA	4	981000	998000	0.373236	rs4647932	2.89	rs11724804	0.114	6.31	-0.126	400	400	blup	0.139	1.34e-10	-0.010522	0.9916	NA	NA	NA	NA	NA	right-heart-v20201223.invnorm_RVEF.Heart_Left_Ventricle.twas
Heart_Left_Ventricle	../WEIGHTS-ALL//Heart_Left_Ventricle/Heart_Left_Ventricle.ENSG00000127418.10.wgt.RDat	FGFRL1	4	1e+06	1020000	0.205259	rs4647932	2.89	rs6815946	0.0053	3.85	2.273	395	9	enet	0.0195	0.0121	2.864847	0.00417	NA	NA	NA	NA	NA	right-heart-v20201223.invnorm_RVEF.Heart_Left_Ventricle.twas
Heart_Left_Ventricle	../WEIGHTS-ALL//Heart_Left_Ventricle/Heart_Left_Ventricle.ENSG00000127419.12.wgt.RDat	TMEM175	4	926000	952000	0.092986	rs4647932	2.89	rs3736087	0.00547	-4.01	1.888	417	4	lasso	0.0116	0.0424	-0.941197	0.3466	NA	NA	NA	NA	NA	right-heart-v20201223.invnorm_RVEF.Heart_Left_Ventricle.twas
Heart_Left_Ventricle	../WEIGHTS-ALL//Heart_Left_Ventricle/Heart_Left_Ventricle.ENSG00000128039.6.wgt.RDat	SRD5A3	4	56200000	56200000	0.397582	rs4356965	-2.9	rs11932595	0.0185	4.4	-2.457	402	33	enet	0.158	6.46e-12	-2.27588	0.02285	NA	NA	NA	NA	NA	right-heart-v20201223.invnorm_RVEF.Heart_Left_Ventricle.twas
Heart_Left_Ventricle	../WEIGHTS-ALL//Heart_Left_Ventricle/Heart_Left_Ventricle.ENSG00000128040.6.wgt.RDat	SPINK2	4	57700000	57700000	0.045087	rs9985699	2.51	rs11573056	-0.00358	-3.41	-0.266	505	2	lasso	0.00721	0.0864	0.209002	0.83445	NA	NA	NA	NA	NA	right-heart-v20201223.invnorm_RVEF.Heart_Left_Ventricle.twas
Heart_Left_Ventricle	../WEIGHTS-ALL//Heart_Left_Ventricle/Heart_Left_Ventricle.ENSG00000128045.5.wgt.RDat	RASL11B	4	53700000	53700000	0.045588	rs11733701	-2.39	rs936690	0.0251	3.7	0.496	280	2	enet	0.00947	0.0595	0.41338	0.67933	NA	NA	NA	NA	NA	right-heart-v20201223.invnorm_RVEF.Heart_Left_Ventricle.twas
Heart_Left_Ventricle	../WEIGHTS-ALL//Heart_Left_Ventricle/Heart_Left_Ventricle.ENSG00000128059.4.wgt.RDat	PPAT	4	57300000	57300000	0.050823	rs7686452	-2.06	rs3733324	0.00309	-3.05	1.372	437	1	lasso	0.00564	0.113	-1.372	0.17006	NA	NA	NA	NA	NA	right-heart-v20201223.invnorm_RVEF.Heart_Left_Ventricle.twas
Heart_Left_Ventricle	../WEIGHTS-ALL//Heart_Left_Ventricle/Heart_Left_Ventricle.ENSG00000129187.10.wgt.RDat	DCTD	4	1.84e+08	1.84e+08	0.217137	rs7680411	3.16	rs17074255	0.0303	5.01	-1.103	504	504	blup	0.0591	3.1e-05	-0.84999	0.39533	NA	NA	NA	NA	NA	right-heart-v20201223.invnorm_RVEF.Heart_Left_Ventricle.twas
Heart_Left_Ventricle	../WEIGHTS-ALL//Heart_Left_Ventricle/Heart_Left_Ventricle.ENSG00000130997.12.wgt.RDat	POLN	4	2070000	2210000	0.026703	rs1183191	2.78	rs2305181	-0.00237	-2.92	-0.643	322	9	enet	0.000947	0.263	1.427435	0.15345	NA	NA	NA	NA	NA	right-heart-v20201223.invnorm_RVEF.Heart_Left_Ventricle.twas
Heart_Left_Ventricle	../WEIGHTS-ALL//Heart_Left_Ventricle/Heart_Left_Ventricle.ENSG00000132405.14.wgt.RDat	TBC1D14	4	6910000	7030000	0.021946	rs12642599	-3.04	rs4610412	0.0524	4.02	1.015	572	2	lasso	0.0242	0.00589	1.015188	0.31002	NA	NA	NA	NA	NA	right-heart-v20201223.invnorm_RVEF.Heart_Left_Ventricle.twas
Heart_Left_Ventricle	../WEIGHTS-ALL//Heart_Left_Ventricle/Heart_Left_Ventricle.ENSG00000132406.7.wgt.RDat	TMEM128	4	4240000	4250000	0.200478	rs7675915	-2.85	rs2980092	0.106	-5.79	-0.51	374	21	enet	0.153	1.58e-11	0.768626	0.44212	NA	NA	NA	NA	NA	right-heart-v20201223.invnorm_RVEF.Heart_Left_Ventricle.twas
Heart_Left_Ventricle	../WEIGHTS-ALL//Heart_Left_Ventricle/Heart_Left_Ventricle.ENSG00000132463.9.wgt.RDat	GRSF1	4	71700000	71700000	0.034932	rs3753042	3.09	rs1486272	-0.00369	-3	0.05	354	2	lasso	0.0143	0.0275	-0.058549	0.95331	NA	NA	NA	NA	NA	right-heart-v20201223.invnorm_RVEF.Heart_Left_Ventricle.twas
Heart_Left_Ventricle	../WEIGHTS-ALL//Heart_Left_Ventricle/Heart_Left_Ventricle.ENSG00000132467.2.wgt.RDat	UTP3	4	71600000	71600000	0.006383	rs3753042	3.09	rs3775757	0.00918	2.73	0.126	394	394	blup	-0.00184	0.479	-1.14417	0.25255	NA	NA	NA	NA	NA	right-heart-v20201223.invnorm_RVEF.Heart_Left_Ventricle.twas
Heart_Left_Ventricle	../WEIGHTS-ALL//Heart_Left_Ventricle/Heart_Left_Ventricle.ENSG00000133256.8.wgt.RDat	PDE6B	4	619000	665000	0.116178	rs4647932	2.89	rs28583078	0.00776	4.27	0.739	370	370	blup	0.0311	0.00208	0.091741	0.9269	NA	NA	NA	NA	NA	right-heart-v20201223.invnorm_RVEF.Heart_Left_Ventricle.twas
Heart_Left_Ventricle	../WEIGHTS-ALL//Heart_Left_Ventricle/Heart_Left_Ventricle.ENSG00000134851.8.wgt.RDat	TMEM165	4	56300000	56300000	0.128514	rs4356965	-2.9	rs476184	0.0494	5.64	-1.282	395	12	enet	0.117	4.71e-09	-0.424653	0.67109	NA	NA	NA	NA	NA	right-heart-v20201223.invnorm_RVEF.Heart_Left_Ventricle.twas
Heart_Left_Ventricle	../WEIGHTS-ALL//Heart_Left_Ventricle/Heart_Left_Ventricle.ENSG00000134853.7.wgt.RDat	PDGFRA	4	55100000	55200000	0.108655	rs4864841	4.1	rs11133333	-0.00345	3.22	-1.058	408	408	blup	0.00997	0.0548	-2.008318	0.04461	NA	NA	NA	NA	NA	right-heart-v20201223.invnorm_RVEF.Heart_Left_Ventricle.twas
Heart_Left_Ventricle	../WEIGHTS-ALL//Heart_Left_Ventricle/Heart_Left_Ventricle.ENSG00000135605.8.wgt.RDat	TEC	4	48100000	48300000	0.05895	rs4694884	2.69	rs17574371	0.00534	-3.22	-1.372	346	346	blup	0.0116	0.0418	1.398328	0.16201	NA	NA	NA	NA	NA	right-heart-v20201223.invnorm_RVEF.Heart_Left_Ventricle.twas
Heart_Left_Ventricle	../WEIGHTS-ALL//Heart_Left_Ventricle/Heart_Left_Ventricle.ENSG00000137441.7.wgt.RDat	FGFBP2	4	1.6e+07	1.6e+07	0.456546	rs10008478	2.64	rs4698431	0.255	-8.59	-0.332	574	574	blup	0.241	4.37e-18	0.066177	0.94724	NA	NA	NA	NA	NA	right-heart-v20201223.invnorm_RVEF.Heart_Left_Ventricle.twas
Heart_Left_Ventricle	../WEIGHTS-ALL//Heart_Left_Ventricle/Heart_Left_Ventricle.ENSG00000137460.4.wgt.RDat	FHDC1	4	1.54e+08	1.54e+08	0.002644	rs10021898	3.14	rs10471075	0.0125	-3.44	0.151	413	413	blup	0.0152	0.0237	0.474316	0.63527	NA	NA	NA	NA	NA	right-heart-v20201223.invnorm_RVEF.Heart_Left_Ventricle.twas
Heart_Left_Ventricle	../WEIGHTS-ALL//Heart_Left_Ventricle/Heart_Left_Ventricle.ENSG00000137462.6.wgt.RDat	TLR2	4	1.55e+08	1.55e+08	0.045985	rs10021898	3.14	rs1595627	0.00543	3.74	1.44	446	2	lasso	0.021	0.00964	1.399436	0.16168	NA	NA	NA	NA	NA	right-heart-v20201223.invnorm_RVEF.Heart_Left_Ventricle.twas
Heart_Left_Ventricle	../WEIGHTS-ALL//Heart_Left_Ventricle/Heart_Left_Ventricle.ENSG00000137463.4.wgt.RDat	MGARP	4	1.4e+08	1.4e+08	0.159491	rs7664138	2.59	rs13112687	0.0396	-5.15	-0.088	404	404	blup	0.112	9.92e-09	0.681969	0.49526	NA	NA	NA	NA	NA	right-heart-v20201223.invnorm_RVEF.Heart_Left_Ventricle.twas
Heart_Left_Ventricle	../WEIGHTS-ALL//Heart_Left_Ventricle/Heart_Left_Ventricle.ENSG00000137601.11.wgt.RDat	NEK1	4	1.7e+08	1.71e+08	0.097201	rs4145964	2.13	rs10520157	0.0997	5.38	-0.583	340	2	lasso	0.0737	3.45e-06	-0.572036	0.5673	NA	NA	NA	NA	NA	right-heart-v20201223.invnorm_RVEF.Heart_Left_Ventricle.twas
Heart_Left_Ventricle	../WEIGHTS-ALL//Heart_Left_Ventricle/Heart_Left_Ventricle.ENSG00000138639.13.wgt.RDat	ARHGAP24	4	86400000	86900000	0.093102	rs17010957	3.26	rs12510597	0.00548	3.34	0.013	424	424	blup	0.0299	0.00247	1.101449	0.2707	NA	NA	NA	NA	NA	right-heart-v20201223.invnorm_RVEF.Heart_Left_Ventricle.twas
Heart_Left_Ventricle	../WEIGHTS-ALL//Heart_Left_Ventricle/Heart_Left_Ventricle.ENSG00000138642.10.wgt.RDat	HERC6	4	89300000	89400000	0.053388	rs4585264	-2.93	rs7435410	0.00227	3.36	-1.175	424	424	blup	0.00203	0.214	-1.631676	0.10275	NA	NA	NA	NA	NA	right-heart-v20201223.invnorm_RVEF.Heart_Left_Ventricle.twas
Heart_Left_Ventricle	../WEIGHTS-ALL//Heart_Left_Ventricle/Heart_Left_Ventricle.ENSG00000138658.11.wgt.RDat	C4orf21	4	1.13e+08	1.14e+08	0.227913	rs7657978	3.97	rs2087111	0.0908	5.19	-0.842	474	7	lasso	0.0851	6.13e-07	-0.82198	0.41109	NA	NA	NA	NA	NA	right-heart-v20201223.invnorm_RVEF.Heart_Left_Ventricle.twas
Heart_Left_Ventricle	../WEIGHTS-ALL//Heart_Left_Ventricle/Heart_Left_Ventricle.ENSG00000138660.7.wgt.RDat	AP1AR	4	1.13e+08	1.13e+08	0.062526	rs4132234	2.21	rs7686711	0.00736	-3.31	-0.399	390	390	blup	0.00016	0.308	1.125016	0.26058	NA	NA	NA	NA	NA	right-heart-v20201223.invnorm_RVEF.Heart_Left_Ventricle.twas
Heart_Left_Ventricle	../WEIGHTS-ALL//Heart_Left_Ventricle/Heart_Left_Ventricle.ENSG00000138674.12.wgt.RDat	SEC31A	4	83700000	83800000	0.017387	rs11729350	-3.02	rs12500897	-0.00265	-3.07	-0.739	469	469	blup	0.00559	0.114	-0.870833	0.38385	NA	NA	NA	NA	NA	right-heart-v20201223.invnorm_RVEF.Heart_Left_Ventricle.twas
Heart_Left_Ventricle	../WEIGHTS-ALL//Heart_Left_Ventricle/Heart_Left_Ventricle.ENSG00000138675.12.wgt.RDat	FGF5	4	81200000	81300000	0.032129	rs2290755	2.78	rs989123	0.0145	3.22	0.279	344	1	lasso	0.00657	0.0964	0.279	0.78024	NA	NA	NA	NA	NA	right-heart-v20201223.invnorm_RVEF.Heart_Left_Ventricle.twas
Heart_Left_Ventricle	../WEIGHTS-ALL//Heart_Left_Ventricle/Heart_Left_Ventricle.ENSG00000138685.8.wgt.RDat	FGF2	4	1.24e+08	1.24e+08	0.019871	rs1512970	-2.73	rs17407577	0.000457	2.87	1.254	319	1	lasso	0.0094	0.0602	1.254	0.20984	NA	NA	NA	NA	NA	right-heart-v20201223.invnorm_RVEF.Heart_Left_Ventricle.twas
Heart_Left_Ventricle	../WEIGHTS-ALL//Heart_Left_Ventricle/Heart_Left_Ventricle.ENSG00000138686.5.wgt.RDat	BBS7	4	1.23e+08	1.23e+08	0.022375	rs4833803	-2.54	rs6534338	-0.00354	-2.99	1.405	383	2	lasso	0.000582	0.283	-1.053193	0.29225	NA	NA	NA	NA	NA	right-heart-v20201223.invnorm_RVEF.Heart_Left_Ventricle.twas
Heart_Left_Ventricle	../WEIGHTS-ALL//Heart_Left_Ventricle/Heart_Left_Ventricle.ENSG00000138688.11.wgt.RDat	KIAA1109	4	1.23e+08	1.23e+08	0.063442	rs1512970	-2.73	rs4833837	0.0049	-3.72	1.311	318	318	blup	0.0045	0.137	-0.15586	0.87614	NA	NA	NA	NA	NA	right-heart-v20201223.invnorm_RVEF.Heart_Left_Ventricle.twas
Heart_Left_Ventricle	../WEIGHTS-ALL//Heart_Left_Ventricle/Heart_Left_Ventricle.ENSG00000138696.6.wgt.RDat	BMPR1B	4	95700000	96100000	0.38799	rs17429189	2.87	rs1444922	0.284	8.85	-1.832	436	8	lasso	0.252	6.06e-19	-1.645832	0.0998	NA	NA	NA	NA	NA	right-heart-v20201223.invnorm_RVEF.Heart_Left_Ventricle.twas
Heart_Left_Ventricle	../WEIGHTS-ALL//Heart_Left_Ventricle/Heart_Left_Ventricle.ENSG00000138698.10.wgt.RDat	RAP1GDS1	4	99200000	99400000	0.030983	rs871473	3.17	rs17566763	-0.00365	-2.8	0.674	344	2	lasso	0.0107	0.049	-0.674732	0.49985	NA	NA	NA	NA	NA	right-heart-v20201223.invnorm_RVEF.Heart_Left_Ventricle.twas
Heart_Left_Ventricle	../WEIGHTS-ALL//Heart_Left_Ventricle/Heart_Left_Ventricle.ENSG00000138709.13.wgt.RDat	LARP1B	4	1.29e+08	1.29e+08	0.040605	rs6843137	-3.48	rs17012525	-0.00265	3.15	0.126	273	3	lasso	0.00335	0.168	0.213826	0.83068	NA	NA	NA	NA	NA	right-heart-v20201223.invnorm_RVEF.Heart_Left_Ventricle.twas
Heart_Left_Ventricle	../WEIGHTS-ALL//Heart_Left_Ventricle/Heart_Left_Ventricle.ENSG00000138722.5.wgt.RDat	MMRN1	4	90800000	90900000	0.094335	rs10516865	2.72	rs3775465	-0.00245	4.23	-1.254	388	388	blup	0.0154	0.0231	-1.089142	0.27609	NA	NA	NA	NA	NA	right-heart-v20201223.invnorm_RVEF.Heart_Left_Ventricle.twas
Heart_Left_Ventricle	../WEIGHTS-ALL//Heart_Left_Ventricle/Heart_Left_Ventricle.ENSG00000138738.6.wgt.RDat	PRDM5	4	1.22e+08	1.22e+08	0.154384	rs1496267	2.75	rs2597540	0.0906	5.16	0.426	453	4	lasso	0.0639	1.51e-05	0.37991	0.70401	NA	NA	NA	NA	NA	right-heart-v20201223.invnorm_RVEF.Heart_Left_Ventricle.twas
Heart_Left_Ventricle	../WEIGHTS-ALL//Heart_Left_Ventricle/Heart_Left_Ventricle.ENSG00000138744.10.wgt.RDat	NAAA	4	76800000	76900000	0.475645	rs2867918	1.75	rs10008757	0.286	8.93	-0.385	451	44	enet	0.305	2.91e-23	-0.28505	0.77561	NA	NA	NA	NA	NA	right-heart-v20201223.invnorm_RVEF.Heart_Left_Ventricle.twas
Heart_Left_Ventricle	../WEIGHTS-ALL//Heart_Left_Ventricle/Heart_Left_Ventricle.ENSG00000138750.10.wgt.RDat	NUP54	4	7.7e+07	77100000	0.20897	rs13140663	2.24	rs4859614	0.125	6.75	-0.51	487	6	lasso	0.18	1.69e-13	-0.576224	0.56446	NA	NA	NA	NA	NA	right-heart-v20201223.invnorm_RVEF.Heart_Left_Ventricle.twas
Heart_Left_Ventricle	../WEIGHTS-ALL//Heart_Left_Ventricle/Heart_Left_Ventricle.ENSG00000138756.13.wgt.RDat	BMP2K	4	79700000	79800000	0.0537	rs393285	-2.92	rs1834520	-0.00266	-2.95	-1.015	412	2	lasso	-0.00199	0.496	0.094941	0.92436	NA	NA	NA	NA	NA	right-heart-v20201223.invnorm_RVEF.Heart_Left_Ventricle.twas
Heart_Left_Ventricle	../WEIGHTS-ALL//Heart_Left_Ventricle/Heart_Left_Ventricle.ENSG00000138757.10.wgt.RDat	G3BP2	4	76600000	76600000	0.214649	rs12645442	-2.17	rs884871	0.146	-6.58	0.215	460	7	lasso	0.144	5.96e-11	-0.15238	0.87889	NA	NA	NA	NA	NA	right-heart-v20201223.invnorm_RVEF.Heart_Left_Ventricle.twas
Heart_Left_Ventricle	../WEIGHTS-ALL//Heart_Left_Ventricle/Heart_Left_Ventricle.ENSG00000138758.7.wgt.RDat	SEPT11	4	77900000	7.8e+07	0.038441	rs2194124	-2.33	rs10856952	-0.00317	-3.16	-0.553	569	1	lasso	-0.000366	0.343	0.553	0.58026	NA	NA	NA	NA	NA	right-heart-v20201223.invnorm_RVEF.Heart_Left_Ventricle.twas
Heart_Left_Ventricle	../WEIGHTS-ALL//Heart_Left_Ventricle/Heart_Left_Ventricle.ENSG00000138759.13.wgt.RDat	FRAS1	4	7.9e+07	79500000	0.066351	rs393285	-2.92	rs4859912	0.00508	4.07	0.305	477	4	lasso	0.00676	0.0932	0.014483	0.98844	NA	NA	NA	NA	NA	right-heart-v20201223.invnorm_RVEF.Heart_Left_Ventricle.twas
Heart_Left_Ventricle	../WEIGHTS-ALL//Heart_Left_Ventricle/Heart_Left_Ventricle.ENSG00000138760.4.wgt.RDat	SCARB2	4	77100000	77100000	0.186664	rs13140663	2.24	rs12508223	0.0613	-5.61	-0.038	484	5	lasso	0.119	3.44e-09	-0.068572	0.94533	NA	NA	NA	NA	NA	right-heart-v20201223.invnorm_RVEF.Heart_Left_Ventricle.twas
Heart_Left_Ventricle	../WEIGHTS-ALL//Heart_Left_Ventricle/Heart_Left_Ventricle.ENSG00000138767.8.wgt.RDat	CNOT6L	4	78600000	78700000	0.141311	rs7655949	-2.88	rs4365752	0.0932	-5.68	-2.848	432	3	lasso	0.0868	4.71e-07	2.61582	0.0089	NA	NA	NA	NA	NA	right-heart-v20201223.invnorm_RVEF.Heart_Left_Ventricle.twas
Heart_Left_Ventricle	../WEIGHTS-ALL//Heart_Left_Ventricle/Heart_Left_Ventricle.ENSG00000138771.10.wgt.RDat	SHROOM3	4	77400000	77700000	0.105978	rs13140663	2.24	rs4859452	0.00844	-3.98	-0.1	520	520	blup	0.00442	0.139	-0.172851	0.86277	NA	NA	NA	NA	NA	right-heart-v20201223.invnorm_RVEF.Heart_Left_Ventricle.twas
Heart_Left_Ventricle	../WEIGHTS-ALL//Heart_Left_Ventricle/Heart_Left_Ventricle.ENSG00000138777.15.wgt.RDat	PPA2	4	1.06e+08	1.06e+08	0.227971	rs4698934	-2.29	rs2636732	0.118	-6.6	0.789	403	5	lasso	0.119	3.36e-09	-0.807726	0.41925	NA	NA	NA	NA	NA	right-heart-v20201223.invnorm_RVEF.Heart_Left_Ventricle.twas
Heart_Left_Ventricle	../WEIGHTS-ALL//Heart_Left_Ventricle/Heart_Left_Ventricle.ENSG00000138780.10.wgt.RDat	GSTCD	4	1.07e+08	1.07e+08	0.028142	rs4698934	-2.29	rs2544417	-0.00236	2.77	0.454	404	1	lasso	0.0108	0.0483	0.454	0.64983	NA	NA	NA	NA	NA	right-heart-v20201223.invnorm_RVEF.Heart_Left_Ventricle.twas
Heart_Left_Ventricle	../WEIGHTS-ALL//Heart_Left_Ventricle/Heart_Left_Ventricle.ENSG00000138785.10.wgt.RDat	INTS12	4	1.07e+08	1.07e+08	0.034826	rs4616757	2.16	rs10516526	0.0329	-3.94	-0.539	397	2	lasso	0.00913	0.0629	0.570015	0.56867	NA	NA	NA	NA	NA	right-heart-v20201223.invnorm_RVEF.Heart_Left_Ventricle.twas
Heart_Left_Ventricle	../WEIGHTS-ALL//Heart_Left_Ventricle/Heart_Left_Ventricle.ENSG00000138794.5.wgt.RDat	CASP6	4	1.11e+08	1.11e+08	0.062171	rs6845765	2.27	rs11728699	0.0178	-3.8	-0.05	394	4	lasso	0.014	0.0287	-0.078738	0.93724	NA	NA	NA	NA	NA	right-heart-v20201223.invnorm_RVEF.Heart_Left_Ventricle.twas
Heart_Left_Ventricle	../WEIGHTS-ALL//Heart_Left_Ventricle/Heart_Left_Ventricle.ENSG00000138795.5.wgt.RDat	LEF1	4	1.09e+08	1.09e+08	0.100941	rs17038770	3.06	rs1124982	0.0586	5.16	-0.51	374	2	lasso	0.0504	0.000114	-0.58998	0.5552	NA	NA	NA	NA	NA	right-heart-v20201223.invnorm_RVEF.Heart_Left_Ventricle.twas
Heart_Left_Ventricle	../WEIGHTS-ALL//Heart_Left_Ventricle/Heart_Left_Ventricle.ENSG00000138796.11.wgt.RDat	HADH	4	1.09e+08	1.09e+08	0.113648	rs17038770	3.06	rs4956156	0.0165	3.8	-1.08	379	379	blup	0.0323	0.00172	-0.273628	0.78437	NA	NA	NA	NA	NA	right-heart-v20201223.invnorm_RVEF.Heart_Left_Ventricle.twas
Heart_Left_Ventricle	../WEIGHTS-ALL//Heart_Left_Ventricle/Heart_Left_Ventricle.ENSG00000138798.7.wgt.RDat	EGF	4	1.11e+08	1.11e+08	0.042767	rs244044	3.09	rs3796946	-0.000865	3.12	1.341	418	1	lasso	0.0038	0.156	1.341	0.17992	NA	NA	NA	NA	NA	right-heart-v20201223.invnorm_RVEF.Heart_Left_Ventricle.twas
Heart_Left_Ventricle	../WEIGHTS-ALL//Heart_Left_Ventricle/Heart_Left_Ventricle.ENSG00000138801.4.wgt.RDat	PAPSS1	4	1.09e+08	1.09e+08	0.293556	rs2726673	2.62	rs2726207	0.0391	5.28	-1.706	340	12	enet	0.105	2.83e-08	-2.242794	0.02491	NA	NA	NA	NA	NA	right-heart-v20201223.invnorm_RVEF.Heart_Left_Ventricle.twas
Heart_Left_Ventricle	../WEIGHTS-ALL//Heart_Left_Ventricle/Heart_Left_Ventricle.ENSG00000138802.7.wgt.RDat	SEC24B	4	1.1e+08	1.1e+08	0.066371	rs7673816	-2.09	rs17040436	0.0239	4.06	0.126	382	2	lasso	0.00421	0.145	0.537486	0.59093	NA	NA	NA	NA	NA	right-heart-v20201223.invnorm_RVEF.Heart_Left_Ventricle.twas
Heart_Left_Ventricle	../WEIGHTS-ALL//Heart_Left_Ventricle/Heart_Left_Ventricle.ENSG00000138814.12.wgt.RDat	PPP3CA	4	1.02e+08	1.02e+08	0.054715	rs4362823	3.38	rs2723048	0.0473	3.94	0.385	359	2	lasso	0.0332	0.00152	0.351784	0.725	NA	NA	NA	NA	NA	right-heart-v20201223.invnorm_RVEF.Heart_Left_Ventricle.twas
Heart_Left_Ventricle	../WEIGHTS-ALL//Heart_Left_Ventricle/Heart_Left_Ventricle.ENSG00000138821.8.wgt.RDat	SLC39A8	4	1.03e+08	1.03e+08	0.062531	rs223412	3.43	rs2658535	-0.00337	-3.26	-0.319	375	375	blup	0.0068	0.0927	0.148246	0.88215	NA	NA	NA	NA	NA	right-heart-v20201223.invnorm_RVEF.Heart_Left_Ventricle.twas
Heart_Left_Ventricle	../WEIGHTS-ALL//Heart_Left_Ventricle/Heart_Left_Ventricle.ENSG00000138823.8.wgt.RDat	MTTP	4	1e+08	1.01e+08	0.093709	rs7667218	-2.65	rs10030937	0.0572	-4.18	0.824	514	1	lasso	0.0299	0.00249	-0.824	0.40994	NA	NA	NA	NA	NA	right-heart-v20201223.invnorm_RVEF.Heart_Left_Ventricle.twas
Heart_Left_Ventricle	../WEIGHTS-ALL//Heart_Left_Ventricle/Heart_Left_Ventricle.ENSG00000145147.15.wgt.RDat	SLIT2	4	20300000	20600000	0.196603	rs8663	-1.98	rs2760128	0.077	5.31	0.454	381	381	blup	0.0989	7.37e-08	0.100779	0.91973	NA	NA	NA	NA	NA	right-heart-v20201223.invnorm_RVEF.Heart_Left_Ventricle.twas
Heart_Left_Ventricle	../WEIGHTS-ALL//Heart_Left_Ventricle/Heart_Left_Ventricle.ENSG00000145214.9.wgt.RDat	DGKQ	4	953000	981000	0.320102	rs4647932	2.89	rs3796621	0.15	7.13	-0.164	400	12	enet	0.16	4.56e-12	-0.315479	0.7524	NA	NA	NA	NA	NA	right-heart-v20201223.invnorm_RVEF.Heart_Left_Ventricle.twas
Heart_Left_Ventricle	../WEIGHTS-ALL//Heart_Left_Ventricle/Heart_Left_Ventricle.ENSG00000145217.9.wgt.RDat	SLC26A1	4	973000	987000	0.402054	rs4647932	2.89	rs3822020	0.271	8.72	0.539	400	5	lasso	0.3	7.1e-23	0.247952	0.80417	NA	NA	NA	NA	NA	right-heart-v20201223.invnorm_RVEF.Heart_Left_Ventricle.twas
Heart_Left_Ventricle	../WEIGHTS-ALL//Heart_Left_Ventricle/Heart_Left_Ventricle.ENSG00000145220.9.wgt.RDat	LYAR	4	4270000	4290000	0.489751	rs7675915	-2.85	rs2280927	0.407	-10.57	1.227	382	4	lasso	0.411	5.02e-33	-1.233098	0.21754	NA	NA	NA	NA	NA	right-heart-v20201223.invnorm_RVEF.Heart_Left_Ventricle.twas
Heart_Left_Ventricle	../WEIGHTS-ALL//Heart_Left_Ventricle/Heart_Left_Ventricle.ENSG00000145241.6.wgt.RDat	CENPC	4	68300000	68400000	0.059493	rs10518021	-2.39	rs4639131	-0.00216	3.58	2.12	407	407	blup	0.0139	0.0294	0.330548	0.74099	NA	NA	NA	NA	NA	right-heart-v20201223.invnorm_RVEF.Heart_Left_Ventricle.twas
Heart_Left_Ventricle	../WEIGHTS-ALL//Heart_Left_Ventricle/Heart_Left_Ventricle.ENSG00000145246.9.wgt.RDat	ATP10D	4	47500000	47600000	0.153462	rs6287	-2.37	rs4695253	0.000866	3.86	0.305	398	31	enet	0.0452	0.000251	-0.84725	0.39686	NA	NA	NA	NA	NA	right-heart-v20201223.invnorm_RVEF.Heart_Left_Ventricle.twas
Heart_Left_Ventricle	../WEIGHTS-ALL//Heart_Left_Ventricle/Heart_Left_Ventricle.ENSG00000145248.6.wgt.RDat	SLC10A4	4	48500000	48500000	0.201845	rs4694884	2.69	rs745761	0.166	6.94	0.468	324	9	lasso	0.156	8.67e-12	0.53121	0.59527	NA	NA	NA	NA	NA	right-heart-v20201223.invnorm_RVEF.Heart_Left_Ventricle.twas
Heart_Left_Ventricle	../WEIGHTS-ALL//Heart_Left_Ventricle/Heart_Left_Ventricle.ENSG00000145284.7.wgt.RDat	SCD5	4	83600000	83700000	0.020524	rs17005996	-2.92	rs17353295	-0.000967	-2.99	-2.484	456	3	lasso	0.00283	0.185	2.309676	0.02091	NA	NA	NA	NA	NA	right-heart-v20201223.invnorm_RVEF.Heart_Left_Ventricle.twas
Heart_Left_Ventricle	../WEIGHTS-ALL//Heart_Left_Ventricle/Heart_Left_Ventricle.ENSG00000145293.10.wgt.RDat	ENOPH1	4	83400000	83400000	0.113866	rs17005996	-2.92	rs997720	-0.00372	2.86	0.063	455	2	lasso	0.0261	0.00441	-0.058105	0.95366	NA	NA	NA	NA	NA	right-heart-v20201223.invnorm_RVEF.Heart_Left_Ventricle.twas
Heart_Left_Ventricle	../WEIGHTS-ALL//Heart_Left_Ventricle/Heart_Left_Ventricle.ENSG00000145331.9.wgt.RDat	TRMT10A	4	1e+08	1e+08	0.064305	rs7667218	-2.65	rs12647527	0.000654	3.35	-0.878	514	1	lasso	-0.00294	0.648	-0.878	0.37994	NA	NA	NA	NA	NA	right-heart-v20201223.invnorm_RVEF.Heart_Left_Ventricle.twas
Heart_Left_Ventricle	../WEIGHTS-ALL//Heart_Left_Ventricle/Heart_Left_Ventricle.ENSG00000145332.9.wgt.RDat	KLHL8	4	88100000	88200000	0.037815	rs375795	2.54	rs1552144	-0.00213	-3.34	1.812	400	400	blup	0.00285	0.184	-1.725951	0.08436	NA	NA	NA	NA	NA	right-heart-v20201223.invnorm_RVEF.Heart_Left_Ventricle.twas
Heart_Left_Ventricle	../WEIGHTS-ALL//Heart_Left_Ventricle/Heart_Left_Ventricle.ENSG00000145335.11.wgt.RDat	SNCA	4	90600000	90800000	0.206128	rs10516865	2.72	rs3756059	0.151	6.97	-1.555	381	5	lasso	0.148	3.4e-11	-1.547739	0.12169	NA	NA	NA	NA	NA	right-heart-v20201223.invnorm_RVEF.Heart_Left_Ventricle.twas
Heart_Left_Ventricle	../WEIGHTS-ALL//Heart_Left_Ventricle/Heart_Left_Ventricle.ENSG00000145348.12.wgt.RDat	TBCK	4	1.07e+08	1.07e+08	0.047875	rs2553207	-2.89	rs7697673	0.00843	3.32	0.524	315	315	blup	0.0172	0.0173	-0.600174	0.54839	NA	NA	NA	NA	NA	right-heart-v20201223.invnorm_RVEF.Heart_Left_Ventricle.twas
Heart_Left_Ventricle	../WEIGHTS-ALL//Heart_Left_Ventricle/Heart_Left_Ventricle.ENSG00000145349.12.wgt.RDat	CAMK2D	4	1.14e+08	1.15e+08	0.124598	rs11098198	-3.32	rs17676757	-0.00263	-3.36	-2.097	417	22	enet	0.0199	0.0115	1.649495	0.09905	NA	NA	NA	NA	NA	right-heart-v20201223.invnorm_RVEF.Heart_Left_Ventricle.twas
Heart_Left_Ventricle	../WEIGHTS-ALL//Heart_Left_Ventricle/Heart_Left_Ventricle.ENSG00000145358.2.wgt.RDat	DDIT4L	4	1.01e+08	1.01e+08	0.040329	rs7667218	-2.65	rs4602501	-0.00209	-3.07	0.05	433	433	blup	-0.000143	0.328	-0.456062	0.64835	NA	NA	NA	NA	NA	right-heart-v20201223.invnorm_RVEF.Heart_Left_Ventricle.twas
Heart_Left_Ventricle	../WEIGHTS-ALL//Heart_Left_Ventricle/Heart_Left_Ventricle.ENSG00000145362.12.wgt.RDat	ANK2	4	1.14e+08	1.14e+08	0.204043	rs7657978	3.97	rs17045456	0.0479	4.59	1.44	506	35	enet	0.0901	2.84e-07	1.640581	0.10088	NA	NA	NA	NA	NA	right-heart-v20201223.invnorm_RVEF.Heart_Left_Ventricle.twas
Heart_Left_Ventricle	../WEIGHTS-ALL//Heart_Left_Ventricle/Heart_Left_Ventricle.ENSG00000145365.10.wgt.RDat	TIFA	4	1.13e+08	1.13e+08	0.4221	rs7654314	2.31	rs6836717	0.157	-7.14	-0.189	396	396	blup	0.195	1.4e-14	0.596684	0.55072	NA	NA	NA	NA	NA	right-heart-v20201223.invnorm_RVEF.Heart_Left_Ventricle.twas
Heart_Left_Ventricle	../WEIGHTS-ALL//Heart_Left_Ventricle/Heart_Left_Ventricle.ENSG00000145375.7.wgt.RDat	SPATA5	4	1.24e+08	1.24e+08	0.069854	rs1512970	-2.73	rs35914000	-0.00265	3.06	1.2	337	3	lasso	0.000806	0.271	0.832735	0.40499	NA	NA	NA	NA	NA	right-heart-v20201223.invnorm_RVEF.Heart_Left_Ventricle.twas
Heart_Left_Ventricle	../WEIGHTS-ALL//Heart_Left_Ventricle/Heart_Left_Ventricle.ENSG00000145384.3.wgt.RDat	FABP2	4	1.2e+08	1.2e+08	0.648823	rs17006113	3.08	rs11935130	0.555	12.26	1.598	442	5	lasso	0.546	2.89e-48	1.542693	0.12291	NA	NA	NA	NA	NA	right-heart-v20201223.invnorm_RVEF.Heart_Left_Ventricle.twas
Heart_Left_Ventricle	../WEIGHTS-ALL//Heart_Left_Ventricle/Heart_Left_Ventricle.ENSG00000145386.5.wgt.RDat	CCNA2	4	1.23e+08	1.23e+08	0.079338	rs4833803	-2.54	rs2013332	-0.00352	2.9	-0.553	414	17	enet	0.00933	0.0609	0.343854	0.73096	NA	NA	NA	NA	NA	right-heart-v20201223.invnorm_RVEF.Heart_Left_Ventricle.twas
Heart_Left_Ventricle	../WEIGHTS-ALL//Heart_Left_Ventricle/Heart_Left_Ventricle.ENSG00000145390.7.wgt.RDat	USP53	4	1.2e+08	1.2e+08	0.070309	rs7670182	-3.72	rs10518336	0.00855	4.09	-2.64	452	4	enet	0.0296	0.00259	-2.692483	0.00709	NA	NA	NA	NA	NA	right-heart-v20201223.invnorm_RVEF.Heart_Left_Ventricle.twas
Heart_Left_Ventricle	../WEIGHTS-ALL//Heart_Left_Ventricle/Heart_Left_Ventricle.ENSG00000145428.10.wgt.RDat	RNF175	4	1.55e+08	1.55e+08	0.12987	rs10021898	3.14	rs9990596	-0.00146	-3.6	-0.468	439	439	blup	0.0272	0.00375	0.48578	0.62712	NA	NA	NA	NA	NA	right-heart-v20201223.invnorm_RVEF.Heart_Left_Ventricle.twas
Heart_Left_Ventricle	../WEIGHTS-ALL//Heart_Left_Ventricle/Heart_Left_Ventricle.ENSG00000145439.7.wgt.RDat	CBR4	4	1.7e+08	1.7e+08	0.191761	rs17054607	-4.31	rs17054604	0.0707	5.34	-1.555	456	6	lasso	0.0907	2.61e-07	-1.700956	0.08895	NA	NA	NA	NA	NA	right-heart-v20201223.invnorm_RVEF.Heart_Left_Ventricle.twas
Heart_Left_Ventricle	../WEIGHTS-ALL//Heart_Left_Ventricle/Heart_Left_Ventricle.ENSG00000145476.11.wgt.RDat	CYP4V2	4	1.87e+08	1.87e+08	0.461783	rs4862612	-2.77	rs10866290	0.106	-5.43	-0.075	582	582	blup	0.159	5.45e-12	0.081813	0.9348	NA	NA	NA	NA	NA	right-heart-v20201223.invnorm_RVEF.Heart_Left_Ventricle.twas
Heart_Left_Ventricle	../WEIGHTS-ALL//Heart_Left_Ventricle/Heart_Left_Ventricle.ENSG00000150471.11.wgt.RDat	LPHN3	4	62100000	62900000	0.05966	rs2342717	3.22	rs12504607	-0.00266	-3.17	-1.598	348	348	blup	-0.00211	0.511	2.111476	0.03473	NA	NA	NA	NA	NA	right-heart-v20201223.invnorm_RVEF.Heart_Left_Ventricle.twas
Heart_Left_Ventricle	../WEIGHTS-ALL//Heart_Left_Ventricle/Heart_Left_Ventricle.ENSG00000150625.12.wgt.RDat	GPM6A	4	1.77e+08	1.77e+08	0.001823	rs1564617	2.79	rs17631173	-0.00368	-2.93	0.454	452	1	lasso	-0.00302	0.667	-0.454	0.64983	NA	NA	NA	NA	NA	right-heart-v20201223.invnorm_RVEF.Heart_Left_Ventricle.twas
Heart_Left_Ventricle	../WEIGHTS-ALL//Heart_Left_Ventricle/Heart_Left_Ventricle.ENSG00000150627.11.wgt.RDat	WDR17	4	1.77e+08	1.77e+08	0.103494	rs1564617	2.79	rs17062464	0.0225	3.76	1.675	492	492	blup	0.00302	0.179	1.010004	0.31249	NA	NA	NA	NA	NA	right-heart-v20201223.invnorm_RVEF.Heart_Left_Ventricle.twas
Heart_Left_Ventricle	../WEIGHTS-ALL//Heart_Left_Ventricle/Heart_Left_Ventricle.ENSG00000150628.2.wgt.RDat	SPATA4	4	1.77e+08	1.77e+08	0.107074	rs1564617	2.79	rs309732	0.0666	4.47	0.628	519	4	lasso	0.0501	0.00012	1.164819	0.24409	NA	NA	NA	NA	NA	right-heart-v20201223.invnorm_RVEF.Heart_Left_Ventricle.twas
Heart_Left_Ventricle	../WEIGHTS-ALL//Heart_Left_Ventricle/Heart_Left_Ventricle.ENSG00000150630.2.wgt.RDat	VEGFC	4	1.78e+08	1.78e+08	0.197996	rs10520344	-2.72	rs369560	0.0168	-3.84	0.468	467	5	lasso	0.0284	0.00313	-1.39947	0.16167	NA	NA	NA	NA	NA	right-heart-v20201223.invnorm_RVEF.Heart_Left_Ventricle.twas
Heart_Left_Ventricle	../WEIGHTS-ALL//Heart_Left_Ventricle/Heart_Left_Ventricle.ENSG00000150961.10.wgt.RDat	SEC24D	4	1.2e+08	1.2e+08	0.014189	rs441216	3.77	rs4834722	-0.00324	-3.18	-1.476	378	378	blup	-0.00231	0.54	2.00788	0.04466	NA	NA	NA	NA	NA	right-heart-v20201223.invnorm_RVEF.Heart_Left_Ventricle.twas
Heart_Left_Ventricle	../WEIGHTS-ALL//Heart_Left_Ventricle/Heart_Left_Ventricle.ENSG00000151014.4.wgt.RDat	CCRN4L	4	1.4e+08	1.4e+08	0.062971	rs2114360	-2.17	rs17050678	0.0604	-4.25	0.643	376	1	lasso	0.0469	0.000193	-0.643	0.52022	NA	NA	NA	NA	NA	right-heart-v20201223.invnorm_RVEF.Heart_Left_Ventricle.twas
Heart_Left_Ventricle	../WEIGHTS-ALL//Heart_Left_Ventricle/Heart_Left_Ventricle.ENSG00000151247.8.wgt.RDat	EIF4E	4	99800000	99900000	0.010257	rs871473	3.17	rs1789891	0.0114	3.16	-1.341	497	497	blup	0.00071	0.276	-1.393932	0.16334	NA	NA	NA	NA	NA	right-heart-v20201223.invnorm_RVEF.Heart_Left_Ventricle.twas
Heart_Left_Ventricle	../WEIGHTS-ALL//Heart_Left_Ventricle/Heart_Left_Ventricle.ENSG00000151458.7.wgt.RDat	ANKRD50	4	1.26e+08	1.26e+08	0.120071	rs10518427	3.16	rs10518449	0.00484	-3.56	0.292	386	386	blup	0.0153	0.0234	-0.000454	0.99964	NA	NA	NA	NA	NA	right-heart-v20201223.invnorm_RVEF.Heart_Left_Ventricle.twas
Heart_Left_Ventricle	../WEIGHTS-ALL//Heart_Left_Ventricle/Heart_Left_Ventricle.ENSG00000151466.7.wgt.RDat	SCLT1	4	1.3e+08	1.3e+08	0.039057	rs17013593	3.45	rs17014455	0.00291	3.49	0.954	373	2	lasso	0.00463	0.134	0.751311	0.45247	NA	NA	NA	NA	NA	right-heart-v20201223.invnorm_RVEF.Heart_Left_Ventricle.twas
Heart_Left_Ventricle	../WEIGHTS-ALL//Heart_Left_Ventricle/Heart_Left_Ventricle.ENSG00000151470.8.wgt.RDat	C4orf33	4	1.3e+08	1.3e+08	0.156091	rs17013593	3.45	rs1757925	0.0953	5.88	0.1	373	373	blup	0.116	5.13e-09	-0.076838	0.93875	NA	NA	NA	NA	NA	right-heart-v20201223.invnorm_RVEF.Heart_Left_Ventricle.twas
Heart_Left_Ventricle	../WEIGHTS-ALL//Heart_Left_Ventricle/Heart_Left_Ventricle.ENSG00000151552.7.wgt.RDat	QDPR	4	17500000	17500000	0.031288	rs7669359	-3.09	rs12642968	0.0291	-4.05	-0.372	459	3	lasso	0.0606	2.48e-05	0.096126	0.92342	NA	NA	NA	NA	NA	right-heart-v20201223.invnorm_RVEF.Heart_Left_Ventricle.twas
Heart_Left_Ventricle	../WEIGHTS-ALL//Heart_Left_Ventricle/Heart_Left_Ventricle.ENSG00000151611.9.wgt.RDat	MMAA	4	1.47e+08	1.47e+08	0.174393	rs714195	3.14	rs11732232	0.0924	-5.24	-1.711	338	30	enet	0.0763	2.33e-06	0.88969	0.37363	NA	NA	NA	NA	NA	right-heart-v20201223.invnorm_RVEF.Heart_Left_Ventricle.twas
Heart_Left_Ventricle	../WEIGHTS-ALL//Heart_Left_Ventricle/Heart_Left_Ventricle.ENSG00000151617.11.wgt.RDat	EDNRA	4	1.48e+08	1.48e+08	0.247898	rs4835382	2.51	rs1346600	0.0222	4.82	1.175	374	374	blup	0.101	5.32e-08	0.460328	0.64528	NA	NA	NA	NA	NA	right-heart-v20201223.invnorm_RVEF.Heart_Left_Ventricle.twas
Heart_Left_Ventricle	../WEIGHTS-ALL//Heart_Left_Ventricle/Heart_Left_Ventricle.ENSG00000151718.11.wgt.RDat	WWC2	4	1.84e+08	1.84e+08	0.168057	rs6844630	3.85	rs2515683	0.00363	-3.79	-0.215	474	474	blup	0.0493	0.000136	-1.667434	0.09543	NA	NA	NA	NA	NA	right-heart-v20201223.invnorm_RVEF.Heart_Left_Ventricle.twas
Heart_Left_Ventricle	../WEIGHTS-ALL//Heart_Left_Ventricle/Heart_Left_Ventricle.ENSG00000151725.7.wgt.RDat	MLF1IP	4	1.86e+08	1.86e+08	0.264958	rs6830555	-3.08	rs7679215	0.0514	-6.28	1.762	526	526	blup	0.13	6.13e-10	-1.263173	0.20653	NA	NA	NA	NA	NA	right-heart-v20201223.invnorm_RVEF.Heart_Left_Ventricle.twas
Heart_Left_Ventricle	../WEIGHTS-ALL//Heart_Left_Ventricle/Heart_Left_Ventricle.ENSG00000151729.6.wgt.RDat	SLC25A4	4	1.86e+08	1.86e+08	0.003503	rs2306706	-3.95	rs13108374	0.00167	3.37	-0.824	504	2	lasso	-0.00194	0.49	-1.241727	0.21434	NA	NA	NA	NA	NA	right-heart-v20201223.invnorm_RVEF.Heart_Left_Ventricle.twas
Heart_Left_Ventricle	../WEIGHTS-ALL//Heart_Left_Ventricle/Heart_Left_Ventricle.ENSG00000151806.9.wgt.RDat	GUF1	4	44700000	44700000	0.268825	rs974750	2.33	rs12499960	0.112	-6.36	1.126	373	8	lasso	0.114	6.75e-09	-1.186494	0.23543	NA	NA	NA	NA	NA	right-heart-v20201223.invnorm_RVEF.Heart_Left_Ventricle.twas
Heart_Left_Ventricle	../WEIGHTS-ALL//Heart_Left_Ventricle/Heart_Left_Ventricle.ENSG00000152583.8.wgt.RDat	SPARCL1	4	88400000	88500000	0.118006	rs375795	2.54	rs10025744	0.0263	4.45	-0.025	494	494	blup	0.0344	0.00127	0.533405	0.59375	NA	NA	NA	NA	NA	right-heart-v20201223.invnorm_RVEF.Heart_Left_Ventricle.twas
Heart_Left_Ventricle	../WEIGHTS-ALL//Heart_Left_Ventricle/Heart_Left_Ventricle.ENSG00000152784.11.wgt.RDat	PRDM8	4	81100000	81100000	0.026134	rs2290755	2.78	rs6857026	0.0461	-3.78	-1.951	366	1	lasso	0.0248	0.0054	1.951	0.05106	NA	NA	NA	NA	NA	right-heart-v20201223.invnorm_RVEF.Heart_Left_Ventricle.twas
Heart_Left_Ventricle	../WEIGHTS-ALL//Heart_Left_Ventricle/Heart_Left_Ventricle.ENSG00000152795.13.wgt.RDat	HNRNPDL	4	83300000	83400000	0.038309	rs17005996	-2.92	rs4693033	0.0193	3.9	-1.951	455	2	lasso	0.0211	0.00954	-1.941277	0.05222	NA	NA	NA	NA	NA	right-heart-v20201223.invnorm_RVEF.Heart_Left_Ventricle.twas
Heart_Left_Ventricle	../WEIGHTS-ALL//Heart_Left_Ventricle/Heart_Left_Ventricle.ENSG00000152953.8.wgt.RDat	STK32B	4	5050000	5500000	0.140626	rs7666443	3.46	rs16837350	-0.00175	-3.53	1.15	612	4	lasso	-0.00216	0.518	-0.721462	0.47063	NA	NA	NA	NA	NA	right-heart-v20201223.invnorm_RVEF.Heart_Left_Ventricle.twas
Heart_Left_Ventricle	../WEIGHTS-ALL//Heart_Left_Ventricle/Heart_Left_Ventricle.ENSG00000152990.9.wgt.RDat	GPR125	4	22300000	22500000	0.215655	rs4697283	2.26	rs11730156	0.00423	-4.38	0.524	354	15	enet	0.0976	9.07e-08	-1.976508	0.0481	NA	NA	NA	NA	NA	right-heart-v20201223.invnorm_RVEF.Heart_Left_Ventricle.twas
Heart_Left_Ventricle	../WEIGHTS-ALL//Heart_Left_Ventricle/Heart_Left_Ventricle.ENSG00000153012.7.wgt.RDat	LGI2	4	2.5e+07	2.5e+07	0.141073	rs7664615	-2.46	rs4697531	0.00646	3.7	-0.1	536	536	blup	0.0216	0.00883	0.610866	0.54129	NA	NA	NA	NA	NA	right-heart-v20201223.invnorm_RVEF.Heart_Left_Ventricle.twas
Heart_Left_Ventricle	../WEIGHTS-ALL//Heart_Left_Ventricle/Heart_Left_Ventricle.ENSG00000153130.13.wgt.RDat	SCOC	4	1.41e+08	1.41e+08	0.139269	rs12108355	-2.99	rs10023513	0.0683	4.67	-0.372	437	3	lasso	0.0505	0.000112	-0.308774	0.75749	NA	NA	NA	NA	NA	right-heart-v20201223.invnorm_RVEF.Heart_Left_Ventricle.twas
Heart_Left_Ventricle	../WEIGHTS-ALL//Heart_Left_Ventricle/Heart_Left_Ventricle.ENSG00000153147.5.wgt.RDat	SMARCA5	4	1.44e+08	1.44e+08	0.030192	rs13109025	-2.11	rs12643013	0.0135	-3.3	-0.075	268	3	lasso	0.00817	0.0737	0.180861	0.85648	NA	NA	NA	NA	NA	right-heart-v20201223.invnorm_RVEF.Heart_Left_Ventricle.twas
Heart_Left_Ventricle	../WEIGHTS-ALL//Heart_Left_Ventricle/Heart_Left_Ventricle.ENSG00000154274.10.wgt.RDat	C4orf19	4	37500000	37600000	0.137513	rs17420916	-3.22	rs2911908	0.028	4.35	-0.292	642	5	lasso	0.0778	1.86e-06	0.337686	0.7356	NA	NA	NA	NA	NA	right-heart-v20201223.invnorm_RVEF.Heart_Left_Ventricle.twas
Heart_Left_Ventricle	../WEIGHTS-ALL//Heart_Left_Ventricle/Heart_Left_Ventricle.ENSG00000154277.8.wgt.RDat	UCHL1	4	41300000	41300000	0.269558	rs16853063	3.06	rs13140566	0.12	6.12	0.358	466	6	lasso	0.18	1.6e-13	1.560324	0.11868	NA	NA	NA	NA	NA	right-heart-v20201223.invnorm_RVEF.Heart_Left_Ventricle.twas
Heart_Left_Ventricle	../WEIGHTS-ALL//Heart_Left_Ventricle/Heart_Left_Ventricle.ENSG00000154553.9.wgt.RDat	PDLIM3	4	1.86e+08	1.86e+08	0.158199	rs2306706	-3.95	rs931305	0.0421	3.84	1.476	541	4	lasso	0.0108	0.0481	2.590084	0.0096	NA	NA	NA	NA	NA	right-heart-v20201223.invnorm_RVEF.Heart_Left_Ventricle.twas
Heart_Left_Ventricle	../WEIGHTS-ALL//Heart_Left_Ventricle/Heart_Left_Ventricle.ENSG00000155016.13.wgt.RDat	CYP2U1	4	1.09e+08	1.09e+08	0.05303	rs17038770	3.06	rs8727	-0.00335	-2.9	0	386	2	lasso	0.00867	0.0679	0.322329	0.7472	NA	NA	NA	NA	NA	right-heart-v20201223.invnorm_RVEF.Heart_Left_Ventricle.twas
Heart_Left_Ventricle	../WEIGHTS-ALL//Heart_Left_Ventricle/Heart_Left_Ventricle.ENSG00000155275.14.wgt.RDat	TRMT44	4	8440000	8500000	0.159127	rs9684837	-3.06	rs2631749	0.000418	3.62	-0.824	497	497	blup	0.00237	0.201	-1.302972	0.19258	NA	NA	NA	NA	NA	right-heart-v20201223.invnorm_RVEF.Heart_Left_Ventricle.twas
Heart_Left_Ventricle	../WEIGHTS-ALL//Heart_Left_Ventricle/Heart_Left_Ventricle.ENSG00000156096.8.wgt.RDat	UGT2B4	4	70300000	70400000	0.626881	rs10000435	-2.26	rs10461367	0.464	11.24	-0.994	448	24	enet	0.528	5.73e-46	-0.811579	0.41703	NA	NA	NA	NA	NA	right-heart-v20201223.invnorm_RVEF.Heart_Left_Ventricle.twas
Heart_Left_Ventricle	../WEIGHTS-ALL//Heart_Left_Ventricle/Heart_Left_Ventricle.ENSG00000156136.5.wgt.RDat	DCK	4	71900000	71900000	0.084176	rs3753042	3.09	rs3775730	0.0722	-4.52	1.405	307	3	lasso	0.0672	9.19e-06	-1.405	0.16002	NA	NA	NA	NA	NA	right-heart-v20201223.invnorm_RVEF.Heart_Left_Ventricle.twas
Heart_Left_Ventricle	../WEIGHTS-ALL//Heart_Left_Ventricle/Heart_Left_Ventricle.ENSG00000156219.12.wgt.RDat	ART3	4	76900000	7.7e+07	0.045893	rs4129337	2.17	rs7679689	-0.00371	-3.07	-0.063	471	471	blup	0.00502	0.126	0.0809	0.93552	NA	NA	NA	NA	NA	right-heart-v20201223.invnorm_RVEF.Heart_Left_Ventricle.twas
Heart_Left_Ventricle	../WEIGHTS-ALL//Heart_Left_Ventricle/Heart_Left_Ventricle.ENSG00000157426.9.wgt.RDat	AASDH	4	57200000	57300000	0.027143	rs2034296	2.46	rs2292983	0.000828	-3.45	0.399	446	2	enet	0.00591	0.108	0.106472	0.91521	NA	NA	NA	NA	NA	right-heart-v20201223.invnorm_RVEF.Heart_Left_Ventricle.twas
Heart_Left_Ventricle	../WEIGHTS-ALL//Heart_Left_Ventricle/Heart_Left_Ventricle.ENSG00000157796.13.wgt.RDat	WDR19	4	39200000	39300000	0.058523	rs6816863	-3.39	rs3733280	-0.000904	-3.34	0.088	453	453	blup	0.00163	0.231	1.192902	0.23291	NA	NA	NA	NA	NA	right-heart-v20201223.invnorm_RVEF.Heart_Left_Ventricle.twas
Heart_Left_Ventricle	../WEIGHTS-ALL//Heart_Left_Ventricle/Heart_Left_Ventricle.ENSG00000159674.7.wgt.RDat	SPON2	4	1160000	1200000	0.001879	rs4379117	2.99	rs17728127	0.00567	-2.92	-1.341	384	1	lasso	0.0145	0.0266	1.341	0.17992	NA	NA	NA	NA	NA	right-heart-v20201223.invnorm_RVEF.Heart_Left_Ventricle.twas
Heart_Left_Ventricle	../WEIGHTS-ALL//Heart_Left_Ventricle/Heart_Left_Ventricle.ENSG00000159692.11.wgt.RDat	CTBP1	4	1210000	1240000	0.042857	rs4379117	2.99	rs17165026	-0.00184	-2.94	-0.878	404	404	blup	-0.00144	0.435	-2.249597	0.02447	NA	NA	NA	NA	NA	right-heart-v20201223.invnorm_RVEF.Heart_Left_Ventricle.twas
Heart_Left_Ventricle	../WEIGHTS-ALL//Heart_Left_Ventricle/Heart_Left_Ventricle.ENSG00000159733.9.wgt.RDat	ZFYVE28	4	2270000	2420000	0.261797	rs1183191	2.78	rs13129389	0.0187	-4.15	-2.014	350	33	enet	0.0972	9.64e-08	1.562927	0.11807	NA	NA	NA	NA	NA	right-heart-v20201223.invnorm_RVEF.Heart_Left_Ventricle.twas
Heart_Left_Ventricle	../WEIGHTS-ALL//Heart_Left_Ventricle/Heart_Left_Ventricle.ENSG00000159788.14.wgt.RDat	RGS12	4	3310000	3440000	0.137449	rs2748789	2.29	rs12643903	0.0172	-3.83	-0.974	413	413	blup	0.027	0.00387	1.319551	0.18698	NA	NA	NA	NA	NA	right-heart-v20201223.invnorm_RVEF.Heart_Left_Ventricle.twas
Heart_Left_Ventricle	../WEIGHTS-ALL//Heart_Left_Ventricle/Heart_Left_Ventricle.ENSG00000162840.3.wgt.RDat	MT2P1	4	69200000	69200000	0.018913	rs1440740	-1.41	rs9312193	-7.36e-05	2.77	-0.878	153	1	lasso	0.00581	0.11	-0.878	0.37994	NA	NA	NA	NA	NA	right-heart-v20201223.invnorm_RVEF.Heart_Left_Ventricle.twas
Heart_Left_Ventricle	../WEIGHTS-ALL//Heart_Left_Ventricle/Heart_Left_Ventricle.ENSG00000163106.6.wgt.RDat	HPGDS	4	95200000	95300000	0.030538	rs1898639	2.54	rs11731606	0.00692	3.34	-0.994	370	2	lasso	0.0103	0.0521	-1.159284	0.24634	NA	NA	NA	NA	NA	right-heart-v20201223.invnorm_RVEF.Heart_Left_Ventricle.twas
Heart_Left_Ventricle	../WEIGHTS-ALL//Heart_Left_Ventricle/Heart_Left_Ventricle.ENSG00000163132.6.wgt.RDat	MSX1	4	4860000	4870000	0.016154	rs7666443	3.46	rs4566595	0.00638	3.42	-1.598	555	2	lasso	4.57e-05	0.315	-0.766117	0.44361	NA	NA	NA	NA	NA	right-heart-v20201223.invnorm_RVEF.Heart_Left_Ventricle.twas
Heart_Left_Ventricle	../WEIGHTS-ALL//Heart_Left_Ventricle/Heart_Left_Ventricle.ENSG00000163138.14.wgt.RDat	PACRGL	4	20700000	20800000	0.191174	rs6821318	-2.93	rs1365580	0.0875	-5.48	-1.175	481	2	lasso	0.103	3.96e-08	0.855041	0.39253	NA	NA	NA	NA	NA	right-heart-v20201223.invnorm_RVEF.Heart_Left_Ventricle.twas
Heart_Left_Ventricle	../WEIGHTS-ALL//Heart_Left_Ventricle/Heart_Left_Ventricle.ENSG00000163145.8.wgt.RDat	C1QTNF7	4	15300000	15400000	0.111793	rs2604536	-3.31	rs6449134	-0.00178	-3.48	2.742	493	493	blup	0.00533	0.119	-2.784938	0.00535	NA	NA	NA	NA	NA	right-heart-v20201223.invnorm_RVEF.Heart_Left_Ventricle.twas
Heart_Left_Ventricle	../WEIGHTS-ALL//Heart_Left_Ventricle/Heart_Left_Ventricle.ENSG00000163257.6.wgt.RDat	DCAF16	4	17800000	17800000	0.069242	rs4698184	2.11	rs7682632	0.0344	3.78	0.643	380	3	lasso	0.0164	0.0198	0.477529	0.63299	NA	NA	NA	NA	NA	right-heart-v20201223.invnorm_RVEF.Heart_Left_Ventricle.twas
Heart_Left_Ventricle	../WEIGHTS-ALL//Heart_Left_Ventricle/Heart_Left_Ventricle.ENSG00000163281.7.wgt.RDat	GNPDA2	4	44700000	44700000	0.361395	rs4694786	-1.93	rs6831166	0.151	6.97	1.08	376	5	lasso	0.21	1.06e-15	1.601754	0.10921	NA	NA	NA	NA	NA	right-heart-v20201223.invnorm_RVEF.Heart_Left_Ventricle.twas
Heart_Left_Ventricle	../WEIGHTS-ALL//Heart_Left_Ventricle/Heart_Left_Ventricle.ENSG00000163288.9.wgt.RDat	GABRB1	4	4.7e+07	47400000	0.120729	rs6287	-2.37	rs3934675	0.0799	4.87	0.896	338	3	lasso	0.067	9.51e-06	0.794295	0.42702	NA	NA	NA	NA	NA	right-heart-v20201223.invnorm_RVEF.Heart_Left_Ventricle.twas
Heart_Left_Ventricle	../WEIGHTS-ALL//Heart_Left_Ventricle/Heart_Left_Ventricle.ENSG00000163291.10.wgt.RDat	PAQR3	4	79800000	79900000	0.018449	rs7687803	2.48	rs2867446	-0.0035	-2.61	1.555	349	349	blup	-0.000934	0.388	-2.795474	0.00518	NA	NA	NA	NA	NA	right-heart-v20201223.invnorm_RVEF.Heart_Left_Ventricle.twas
Heart_Left_Ventricle	../WEIGHTS-ALL//Heart_Left_Ventricle/Heart_Left_Ventricle.ENSG00000163293.7.wgt.RDat	NIPAL1	4	47900000	4.8e+07	0.144845	rs4694884	2.69	rs321630	0.0946	5.5	-0.613	412	3	lasso	0.119	3.28e-09	-0.745107	0.45621	NA	NA	NA	NA	NA	right-heart-v20201223.invnorm_RVEF.Heart_Left_Ventricle.twas
Heart_Left_Ventricle	../WEIGHTS-ALL//Heart_Left_Ventricle/Heart_Left_Ventricle.ENSG00000163297.12.wgt.RDat	ANTXR2	4	80800000	8.1e+07	0.021545	rs2290755	2.78	rs6857026	0.0145	-3.03	-1.951	377	377	blup	-0.00227	0.533	-0.014507	0.98843	NA	NA	NA	NA	NA	right-heart-v20201223.invnorm_RVEF.Heart_Left_Ventricle.twas
Heart_Left_Ventricle	../WEIGHTS-ALL//Heart_Left_Ventricle/Heart_Left_Ventricle.ENSG00000163319.6.wgt.RDat	MRPS18C	4	84400000	84400000	0.150209	rs11729350	-3.02	rs6535473	0.0784	-4.97	1.15	395	2	lasso	0.0603	2.58e-05	-1.089132	0.2761	NA	NA	NA	NA	NA	right-heart-v20201223.invnorm_RVEF.Heart_Left_Ventricle.twas
Heart_Left_Ventricle	../WEIGHTS-ALL//Heart_Left_Ventricle/Heart_Left_Ventricle.ENSG00000163322.9.wgt.RDat	FAM175A	4	84400000	84400000	0.050592	rs11729350	-3.02	rs6843226	-0.00344	3.06	1.927	402	402	blup	-0.00038	0.344	-1.951246	0.05103	NA	NA	NA	NA	NA	right-heart-v20201223.invnorm_RVEF.Heart_Left_Ventricle.twas
Heart_Left_Ventricle	../WEIGHTS-ALL//Heart_Left_Ventricle/Heart_Left_Ventricle.ENSG00000163453.7.wgt.RDat	IGFBP7	4	57900000	5.8e+07	0.236871	rs9985699	2.51	rs1401189	0.0869	-5.25	-0.739	553	30	enet	0.0809	1.16e-06	1.069143	0.28501	NA	NA	NA	NA	NA	right-heart-v20201223.invnorm_RVEF.Heart_Left_Ventricle.twas
Heart_Left_Ventricle	../WEIGHTS-ALL//Heart_Left_Ventricle/Heart_Left_Ventricle.ENSG00000163624.5.wgt.RDat	CDS1	4	85500000	85600000	0.037184	rs17366515	-2.05	rs10516709	-0.00247	2.68	-0.553	306	306	blup	-0.000617	0.362	0.693307	0.48812	NA	NA	NA	NA	NA	right-heart-v20201223.invnorm_RVEF.Heart_Left_Ventricle.twas
Heart_Left_Ventricle	../WEIGHTS-ALL//Heart_Left_Ventricle/Heart_Left_Ventricle.ENSG00000163625.11.wgt.RDat	WDFY3	4	85600000	85900000	0.048079	rs17366515	-2.05	rs1481775	-0.00345	-2.88	0.189	345	14	enet	-0.00322	0.715	0.390475	0.69619	NA	NA	NA	NA	NA	right-heart-v20201223.invnorm_RVEF.Heart_Left_Ventricle.twas
Heart_Left_Ventricle	../WEIGHTS-ALL//Heart_Left_Ventricle/Heart_Left_Ventricle.ENSG00000163629.8.wgt.RDat	PTPN13	4	87500000	87700000	0.036365	rs7658485	-2.79	rs11947775	0.00472	-3.33	1.598	327	327	blup	0.00406	0.148	-1.811814	0.07001	NA	NA	NA	NA	NA	right-heart-v20201223.invnorm_RVEF.Heart_Left_Ventricle.twas
Heart_Left_Ventricle	../WEIGHTS-ALL//Heart_Left_Ventricle/Heart_Left_Ventricle.ENSG00000163631.12.wgt.RDat	ALB	4	74300000	74300000	0.028876	rs6848243	-2.99	rs1158101	0.00074	3.23	-1.08	304	304	blup	-0.00143	0.434	-0.187296	0.85143	NA	NA	NA	NA	NA	right-heart-v20201223.invnorm_RVEF.Heart_Left_Ventricle.twas
Heart_Left_Ventricle	../WEIGHTS-ALL//Heart_Left_Ventricle/Heart_Left_Ventricle.ENSG00000163644.10.wgt.RDat	PPM1K	4	89200000	89200000	0.259417	rs4585264	-2.93	rs7656367	0.0196	4.7	-1.881	465	21	enet	0.0573	4.06e-05	-0.846865	0.39707	NA	NA	NA	NA	NA	right-heart-v20201223.invnorm_RVEF.Heart_Left_Ventricle.twas
Heart_Left_Ventricle	../WEIGHTS-ALL//Heart_Left_Ventricle/Heart_Left_Ventricle.ENSG00000163682.11.wgt.RDat	RPL9	4	39500000	39500000	0.701018	rs6816863	-3.39	rs2249563	0.577	12.49	1.126	375	4	lasso	0.578	1.33e-52	1.150575	0.24991	NA	NA	NA	NA	NA	right-heart-v20201223.invnorm_RVEF.Heart_Left_Ventricle.twas
Heart_Left_Ventricle	../WEIGHTS-ALL//Heart_Left_Ventricle/Heart_Left_Ventricle.ENSG00000163683.7.wgt.RDat	SMIM14	4	39500000	39600000	0.029883	rs17431894	3.09	rs17619330	0.0122	3.61	-0.496	353	2	lasso	0.00585	0.109	-0.501658	0.61591	NA	NA	NA	NA	NA	right-heart-v20201223.invnorm_RVEF.Heart_Left_Ventricle.twas
Heart_Left_Ventricle	../WEIGHTS-ALL//Heart_Left_Ventricle/Heart_Left_Ventricle.ENSG00000163697.12.wgt.RDat	APBB2	4	40800000	41200000	0.152692	rs16853063	3.06	rs13125675	0.0171	-4.61	-0.266	466	15	enet	0.0618	2.07e-05	1.921825	0.05463	NA	NA	NA	NA	NA	right-heart-v20201223.invnorm_RVEF.Heart_Left_Ventricle.twas
Heart_Left_Ventricle	../WEIGHTS-ALL//Heart_Left_Ventricle/Heart_Left_Ventricle.ENSG00000163735.6.wgt.RDat	CXCL5	4	74900000	74900000	0.049558	rs3111693	-2.58	rs1494892	-0.00361	-3.1	-0.038	339	339	blup	-0.000738	0.372	0.058624	0.95325	NA	NA	NA	NA	NA	right-heart-v20201223.invnorm_RVEF.Heart_Left_Ventricle.twas
Heart_Left_Ventricle	../WEIGHTS-ALL//Heart_Left_Ventricle/Heart_Left_Ventricle.ENSG00000163739.4.wgt.RDat	CXCL1	4	74700000	74700000	0.119359	rs7678298	-2.93	rs4074	-0.00348	-2.63	-1.514	332	332	blup	0.00101	0.26	1.232766	0.21766	NA	NA	NA	NA	NA	right-heart-v20201223.invnorm_RVEF.Heart_Left_Ventricle.twas
Heart_Left_Ventricle	../WEIGHTS-ALL//Heart_Left_Ventricle/Heart_Left_Ventricle.ENSG00000163743.9.wgt.RDat	RCHY1	4	76400000	76400000	0.06961	rs10000988	-2.41	rs1841932	0.0473	-4.09	0.305	427	15	enet	0.0511	0.000103	1.780713	0.07496	NA	NA	NA	NA	NA	right-heart-v20201223.invnorm_RVEF.Heart_Left_Ventricle.twas
Heart_Left_Ventricle	../WEIGHTS-ALL//Heart_Left_Ventricle/Heart_Left_Ventricle.ENSG00000163749.13.wgt.RDat	CCDC158	4	77200000	77300000	0.044994	rs13140663	2.24	rs12108253	-0.00254	-3.15	0.305	520	1	enet	0.00546	0.116	-0.305	0.76037	NA	NA	NA	NA	NA	right-heart-v20201223.invnorm_RVEF.Heart_Left_Ventricle.twas
Heart_Left_Ventricle	../WEIGHTS-ALL//Heart_Left_Ventricle/Heart_Left_Ventricle.ENSG00000163945.11.wgt.RDat	UVSSA	4	1340000	1380000	0.383452	rs4379117	2.99	rs10014526	0.0899	5.57	-1.555	376	376	blup	0.202	4.36e-15	-1.311305	0.18975	NA	NA	NA	NA	NA	right-heart-v20201223.invnorm_RVEF.Heart_Left_Ventricle.twas
Heart_Left_Ventricle	../WEIGHTS-ALL//Heart_Left_Ventricle/Heart_Left_Ventricle.ENSG00000163956.6.wgt.RDat	LRPAP1	4	3510000	3530000	0.11189	rs2748789	2.29	rs10937929	-0.00062	3.08	-0.164	326	3	enet	0.00113	0.254	-0.00339	0.9973	NA	NA	NA	NA	NA	right-heart-v20201223.invnorm_RVEF.Heart_Left_Ventricle.twas
Heart_Left_Ventricle	../WEIGHTS-ALL//Heart_Left_Ventricle/Heart_Left_Ventricle.ENSG00000163993.6.wgt.RDat	S100P	4	6690000	6700000	0.009839	rs12642599	-3.04	rs3822262	0.0162	-3.97	-0.385	552	1	lasso	0.0207	0.0101	0.385	0.70024	NA	NA	NA	NA	NA	right-heart-v20201223.invnorm_RVEF.Heart_Left_Ventricle.twas
Heart_Left_Ventricle	../WEIGHTS-ALL//Heart_Left_Ventricle/Heart_Left_Ventricle.ENSG00000163995.14.wgt.RDat	ABLIM2	4	7970000	8160000	0.138061	rs9684837	-3.06	rs1878521	0.00341	3.65	-0.426	671	14	enet	0.0219	0.00845	-0.770414	0.44105	NA	NA	NA	NA	NA	right-heart-v20201223.invnorm_RVEF.Heart_Left_Ventricle.twas
Heart_Left_Ventricle	../WEIGHTS-ALL//Heart_Left_Ventricle/Heart_Left_Ventricle.ENSG00000164031.12.wgt.RDat	DNAJB14	4	1.01e+08	1.01e+08	0.071753	rs7667218	-2.65	rs7699773	0.0219	-4	0.994	417	2	lasso	0.0151	0.0242	-0.963251	0.33542	NA	NA	NA	NA	NA	right-heart-v20201223.invnorm_RVEF.Heart_Left_Ventricle.twas
Heart_Left_Ventricle	../WEIGHTS-ALL//Heart_Left_Ventricle/Heart_Left_Ventricle.ENSG00000164035.5.wgt.RDat	EMCN	4	1.01e+08	1.02e+08	0.005336	rs11097740	2.75	rs2732512	-0.00137	3.26	0.496	401	401	blup	0.00763	0.0806	0.868982	0.38486	NA	NA	NA	NA	NA	right-heart-v20201223.invnorm_RVEF.Heart_Left_Ventricle.twas
Heart_Left_Ventricle	../WEIGHTS-ALL//Heart_Left_Ventricle/Heart_Left_Ventricle.ENSG00000164037.12.wgt.RDat	SLC9B1	4	1.04e+08	1.04e+08	0.112584	rs223412	3.43	rs496478	-0.00266	-2.71	1.254	326	38	enet	0.00979	0.0565	-0.367797	0.71302	NA	NA	NA	NA	NA	right-heart-v20201223.invnorm_RVEF.Heart_Left_Ventricle.twas
Heart_Left_Ventricle	../WEIGHTS-ALL//Heart_Left_Ventricle/Heart_Left_Ventricle.ENSG00000164039.10.wgt.RDat	BDH2	4	1.04e+08	1.04e+08	0.321493	rs223412	3.43	rs12505908	0.222	8.52	-0.332	332	8	lasso	0.255	3.45e-19	-0.290512	0.77142	NA	NA	NA	NA	NA	right-heart-v20201223.invnorm_RVEF.Heart_Left_Ventricle.twas
Heart_Left_Ventricle	../WEIGHTS-ALL//Heart_Left_Ventricle/Heart_Left_Ventricle.ENSG00000164040.12.wgt.RDat	PGRMC2	4	1.29e+08	1.29e+08	0.167546	rs6843137	-3.48	rs10001857	0.0121	-3.9	0.674	292	19	enet	0.0535	7.24e-05	-1.731227	0.08341	NA	NA	NA	NA	NA	right-heart-v20201223.invnorm_RVEF.Heart_Left_Ventricle.twas
Heart_Left_Ventricle	../WEIGHTS-ALL//Heart_Left_Ventricle/Heart_Left_Ventricle.ENSG00000164089.4.wgt.RDat	ETNPPL	4	1.1e+08	1.1e+08	0.084595	rs17038770	3.06	rs12108564	-0.00279	-3.51	0.164	437	437	blup	-0.00335	0.755	0.194039	0.84615	NA	NA	NA	NA	NA	right-heart-v20201223.invnorm_RVEF.Heart_Left_Ventricle.twas
Heart_Left_Ventricle	../WEIGHTS-ALL//Heart_Left_Ventricle/Heart_Left_Ventricle.ENSG00000164096.10.wgt.RDat	C4orf3	4	1.2e+08	1.2e+08	0.078199	rs17006113	3.08	rs11731571	0.0874	5.01	-1.598	443	2	lasso	0.0747	2.95e-06	-1.639519	0.10111	NA	NA	NA	NA	NA	right-heart-v20201223.invnorm_RVEF.Heart_Left_Ventricle.twas
Heart_Left_Ventricle	../WEIGHTS-ALL//Heart_Left_Ventricle/Heart_Left_Ventricle.ENSG00000164104.7.wgt.RDat	HMGB2	4	1.74e+08	1.74e+08	0.04767	rs11731198	2.95	rs6553727	0.0153	3.52	0.24	326	3	lasso	0.0285	0.00306	0.72336	0.46946	NA	NA	NA	NA	NA	right-heart-v20201223.invnorm_RVEF.Heart_Left_Ventricle.twas
Heart_Left_Ventricle	../WEIGHTS-ALL//Heart_Left_Ventricle/Heart_Left_Ventricle.ENSG00000164105.3.wgt.RDat	SAP30	4	1.74e+08	1.74e+08	0.043386	rs11731198	2.95	rs13131421	-0.00364	3.02	-0.598	326	326	blup	0.00119	0.251	0.131533	0.89535	NA	NA	NA	NA	NA	right-heart-v20201223.invnorm_RVEF.Heart_Left_Ventricle.twas
Heart_Left_Ventricle	../WEIGHTS-ALL//Heart_Left_Ventricle/Heart_Left_Ventricle.ENSG00000164109.9.wgt.RDat	MAD2L1	4	1.21e+08	1.21e+08	0.071736	rs17006113	3.08	rs1587736	0.00711	3.25	-1.555	371	21	enet	0.0167	0.0189	-0.499579	0.61737	NA	NA	NA	NA	NA	right-heart-v20201223.invnorm_RVEF.Heart_Left_Ventricle.twas
Heart_Left_Ventricle	../WEIGHTS-ALL//Heart_Left_Ventricle/Heart_Left_Ventricle.ENSG00000164111.10.wgt.RDat	ANXA5	4	1.23e+08	1.23e+08	0.214305	rs4833803	-2.54	rs13145977	0.202	-7.44	1.036	448	2	lasso	0.177	2.8e-13	-1.165985	0.24362	NA	NA	NA	NA	NA	right-heart-v20201223.invnorm_RVEF.Heart_Left_Ventricle.twas
Heart_Left_Ventricle	../WEIGHTS-ALL//Heart_Left_Ventricle/Heart_Left_Ventricle.ENSG00000164112.8.wgt.RDat	TMEM155	4	1.23e+08	1.23e+08	0.267138	rs4833803	-2.54	rs6819870	0.221	7.81	-0.266	429	17	enet	0.218	2.82e-16	-1.137255	0.25543	NA	NA	NA	NA	NA	right-heart-v20201223.invnorm_RVEF.Heart_Left_Ventricle.twas
Heart_Left_Ventricle	../WEIGHTS-ALL//Heart_Left_Ventricle/Heart_Left_Ventricle.ENSG00000164116.12.wgt.RDat	GUCY1A3	4	1.57e+08	1.57e+08	0.043715	rs6837085	-2.78	rs6820343	-0.00111	2.85	-2.636	440	440	blup	-0.00296	0.653	-2.592476	0.00953	NA	NA	NA	NA	NA	right-heart-v20201223.invnorm_RVEF.Heart_Left_Ventricle.twas
Heart_Left_Ventricle	../WEIGHTS-ALL//Heart_Left_Ventricle/Heart_Left_Ventricle.ENSG00000164117.8.wgt.RDat	FBXO8	4	1.75e+08	1.75e+08	0.044841	rs11734349	-3.93	rs6851312	0.0172	-3.78	0.151	447	1	lasso	0.0237	0.0064	-0.151	0.87998	NA	NA	NA	NA	NA	right-heart-v20201223.invnorm_RVEF.Heart_Left_Ventricle.twas
Heart_Left_Ventricle	../WEIGHTS-ALL//Heart_Left_Ventricle/Heart_Left_Ventricle.ENSG00000164118.8.wgt.RDat	CEP44	4	1.75e+08	1.75e+08	0.179779	rs11734349	-3.93	rs1508222	0.109	-5.54	-0.722	447	1	lasso	0.0864	5e-07	0.722	0.47029	NA	NA	NA	NA	NA	right-heart-v20201223.invnorm_RVEF.Heart_Left_Ventricle.twas
Heart_Left_Ventricle	../WEIGHTS-ALL//Heart_Left_Ventricle/Heart_Left_Ventricle.ENSG00000164122.4.wgt.RDat	ASB5	4	1.77e+08	1.77e+08	0.44444	rs1564617	2.79	rs6827550	0.176	7.82	1.372	496	6	lasso	0.264	7.55e-20	0.466662	0.64074	NA	NA	NA	NA	NA	right-heart-v20201223.invnorm_RVEF.Heart_Left_Ventricle.twas
Heart_Left_Ventricle	../WEIGHTS-ALL//Heart_Left_Ventricle/Heart_Left_Ventricle.ENSG00000164124.6.wgt.RDat	TMEM144	4	1.59e+08	1.59e+08	0.310586	rs4691488	3.22	rs2881373	0.212	-7.73	-0.113	303	18	enet	0.232	2.26e-17	-0.038715	0.96912	NA	NA	NA	NA	NA	right-heart-v20201223.invnorm_RVEF.Heart_Left_Ventricle.twas
Heart_Left_Ventricle	../WEIGHTS-ALL//Heart_Left_Ventricle/Heart_Left_Ventricle.ENSG00000164128.2.wgt.RDat	NPY1R	4	1.64e+08	1.64e+08	0.018943	rs10857359	-2.39	rs1017497	0.0392	3.8	-0.878	377	1	lasso	0.017	0.018	-0.878	0.37994	NA	NA	NA	NA	NA	right-heart-v20201223.invnorm_RVEF.Heart_Left_Ventricle.twas
Heart_Left_Ventricle	../WEIGHTS-ALL//Heart_Left_Ventricle/Heart_Left_Ventricle.ENSG00000164129.7.wgt.RDat	NPY5R	4	1.64e+08	1.64e+08	0.047573	rs10857359	-2.39	rs6824466	0.0326	-3.97	0.553	379	1	lasso	0.0124	0.037	-0.553	0.58026	NA	NA	NA	NA	NA	right-heart-v20201223.invnorm_RVEF.Heart_Left_Ventricle.twas
Heart_Left_Ventricle	../WEIGHTS-ALL//Heart_Left_Ventricle/Heart_Left_Ventricle.ENSG00000164136.12.wgt.RDat	IL15	4	1.43e+08	1.43e+08	0.041997	rs41508146	-3	rs1607595	-0.00372	-3.23	0.075	378	378	blup	-0.00257	0.579	0.547496	0.58404	NA	NA	NA	NA	NA	right-heart-v20201223.invnorm_RVEF.Heart_Left_Ventricle.twas
Heart_Left_Ventricle	../WEIGHTS-ALL//Heart_Left_Ventricle/Heart_Left_Ventricle.ENSG00000164142.11.wgt.RDat	FAM160A1	4	1.52e+08	1.53e+08	0.077493	rs17505733	-2.85	rs1107797	0.0691	-4.93	0.568	308	5	lasso	0.0727	4.01e-06	0.214965	0.82979	NA	NA	NA	NA	NA	right-heart-v20201223.invnorm_RVEF.Heart_Left_Ventricle.twas
Heart_Left_Ventricle	../WEIGHTS-ALL//Heart_Left_Ventricle/Heart_Left_Ventricle.ENSG00000164144.10.wgt.RDat	ARFIP1	4	1.54e+08	1.54e+08	0.231812	rs7664527	2.79	rs7662708	0.11	-6.47	0.372	388	4	lasso	0.148	3.32e-11	-0.147201	0.88297	NA	NA	NA	NA	NA	right-heart-v20201223.invnorm_RVEF.Heart_Left_Ventricle.twas
Heart_Left_Ventricle	../WEIGHTS-ALL//Heart_Left_Ventricle/Heart_Left_Ventricle.ENSG00000164163.6.wgt.RDat	ABCE1	4	1.46e+08	1.46e+08	0.00089	rs714195	3.14	rs6537319	0.022	2.14	1.514	247	247	blup	0.00565	0.112	1.059037	0.28958	NA	NA	NA	NA	NA	right-heart-v20201223.invnorm_RVEF.Heart_Left_Ventricle.twas
Heart_Left_Ventricle	../WEIGHTS-ALL//Heart_Left_Ventricle/Heart_Left_Ventricle.ENSG00000164164.11.wgt.RDat	OTUD4	4	1.46e+08	1.46e+08	0.037958	rs714195	3.14	rs6838704	-0.00369	2.96	-1.852	250	250	blup	-0.0017	0.463	-1.377661	0.16831	NA	NA	NA	NA	NA	right-heart-v20201223.invnorm_RVEF.Heart_Left_Ventricle.twas
Heart_Left_Ventricle	../WEIGHTS-ALL//Heart_Left_Ventricle/Heart_Left_Ventricle.ENSG00000164167.5.wgt.RDat	LSM6	4	1.47e+08	1.47e+08	0.019517	rs7678910	-2.39	rs17021129	0.00463	2.81	0.202	371	1	lasso	0.0154	0.023	0.202	0.83992	NA	NA	NA	NA	NA	right-heart-v20201223.invnorm_RVEF.Heart_Left_Ventricle.twas
Heart_Left_Ventricle	../WEIGHTS-ALL//Heart_Left_Ventricle/Heart_Left_Ventricle.ENSG00000164305.13.wgt.RDat	CASP3	4	1.86e+08	1.86e+08	0.122344	rs6830555	-3.08	rs12108497	0.0656	4.84	1.951	576	20	enet	0.055	5.76e-05	1.67707	0.09353	NA	NA	NA	NA	NA	right-heart-v20201223.invnorm_RVEF.Heart_Left_Ventricle.twas
Heart_Left_Ventricle	../WEIGHTS-ALL//Heart_Left_Ventricle/Heart_Left_Ventricle.ENSG00000164306.6.wgt.RDat	PRIMPOL	4	1.86e+08	1.86e+08	0.084748	rs6830555	-3.08	rs12108497	0.02	3.98	1.951	576	30	enet	0.0201	0.0111	1.926794	0.05401	NA	NA	NA	NA	NA	right-heart-v20201223.invnorm_RVEF.Heart_Left_Ventricle.twas
Heart_Left_Ventricle	../WEIGHTS-ALL//Heart_Left_Ventricle/Heart_Left_Ventricle.ENSG00000164323.8.wgt.RDat	KIAA1430	4	1.86e+08	1.86e+08	0.143677	rs2306706	-3.95	rs7675903	0.0149	4.65	0.954	522	522	blup	0.0291	0.0028	0.575981	0.56463	NA	NA	NA	NA	NA	right-heart-v20201223.invnorm_RVEF.Heart_Left_Ventricle.twas
Heart_Left_Ventricle	../WEIGHTS-ALL//Heart_Left_Ventricle/Heart_Left_Ventricle.ENSG00000164342.8.wgt.RDat	TLR3	4	1.87e+08	1.87e+08	0.00177	rs6552897	2.83	rs6826824	-0.00371	-3.39	0.86	596	596	blup	-0.00115	0.407	1.145634	0.25195	NA	NA	NA	NA	NA	right-heart-v20201223.invnorm_RVEF.Heart_Left_Ventricle.twas
Heart_Left_Ventricle	../WEIGHTS-ALL//Heart_Left_Ventricle/Heart_Left_Ventricle.ENSG00000164344.11.wgt.RDat	KLKB1	4	1.87e+08	1.87e+08	0.467504	rs4862612	-2.77	rs4862658	0.0663	5.55	1.787	570	570	blup	0.126	1.14e-09	-0.040489	0.9677	NA	NA	NA	NA	NA	right-heart-v20201223.invnorm_RVEF.Heart_Left_Ventricle.twas
Heart_Left_Ventricle	../WEIGHTS-ALL//Heart_Left_Ventricle/Heart_Left_Ventricle.ENSG00000168228.10.wgt.RDat	ZCCHC4	4	25300000	25400000	0.123581	rs7684489	-2.86	rs160743	0.0111	3.82	-0.266	551	551	blup	0.0274	0.00366	-0.176546	0.85986	NA	NA	NA	NA	NA	right-heart-v20201223.invnorm_RVEF.Heart_Left_Ventricle.twas
Heart_Left_Ventricle	../WEIGHTS-ALL//Heart_Left_Ventricle/Heart_Left_Ventricle.ENSG00000168556.5.wgt.RDat	ING2	4	1.84e+08	1.84e+08	0.08362	rs6844630	3.85	rs4862213	0.0351	4.07	0.088	409	3	lasso	0.0192	0.0127	0.23345	0.81541	NA	NA	NA	NA	NA	right-heart-v20201223.invnorm_RVEF.Heart_Left_Ventricle.twas
Heart_Left_Ventricle	../WEIGHTS-ALL//Heart_Left_Ventricle/Heart_Left_Ventricle.ENSG00000168743.8.wgt.RDat	NPNT	4	1.07e+08	1.07e+08	0.032224	rs4616757	2.16	rs1490612	-0.000547	-2.66	0.583	398	1	lasso	0.00418	0.145	-0.583	0.55989	NA	NA	NA	NA	NA	right-heart-v20201223.invnorm_RVEF.Heart_Left_Ventricle.twas
Heart_Left_Ventricle	../WEIGHTS-ALL//Heart_Left_Ventricle/Heart_Left_Ventricle.ENSG00000168785.3.wgt.RDat	TSPAN5	4	99400000	99600000	0.168707	rs871473	3.17	rs4699353	0.00958	-3.56	-0.305	436	436	blup	0.0243	0.00581	0.131863	0.89509	NA	NA	NA	NA	NA	right-heart-v20201223.invnorm_RVEF.Heart_Left_Ventricle.twas
Heart_Left_Ventricle	../WEIGHTS-ALL//Heart_Left_Ventricle/Heart_Left_Ventricle.ENSG00000168824.10.wgt.RDat	NSG1	4	4350000	4420000	0.264561	rs7666443	3.46	rs2280927	0.00947	-4.05	1.227	412	412	blup	0.0438	0.000308	-1.829081	0.06739	NA	NA	NA	NA	NA	right-heart-v20201223.invnorm_RVEF.Heart_Left_Ventricle.twas
Heart_Left_Ventricle	../WEIGHTS-ALL//Heart_Left_Ventricle/Heart_Left_Ventricle.ENSG00000168826.11.wgt.RDat	ZBTB49	4	4290000	4320000	0.191638	rs7675915	-2.85	rs2980214	0.109	5.53	-1.015	382	5	lasso	0.13	6.18e-10	-1.196704	0.23142	NA	NA	NA	NA	NA	right-heart-v20201223.invnorm_RVEF.Heart_Left_Ventricle.twas
Heart_Left_Ventricle	../WEIGHTS-ALL//Heart_Left_Ventricle/Heart_Left_Ventricle.ENSG00000168936.6.wgt.RDat	TMEM129	4	1720000	1720000	0.132691	rs4379117	2.99	rs1374468	0.0833	-4.84	2.226	271	5	lasso	0.0758	2.52e-06	-2.216338	0.02667	NA	NA	NA	NA	NA	right-heart-v20201223.invnorm_RVEF.Heart_Left_Ventricle.twas
Heart_Left_Ventricle	../WEIGHTS-ALL//Heart_Left_Ventricle/Heart_Left_Ventricle.ENSG00000168993.10.wgt.RDat	CPLX1	4	779000	820000	0.304986	rs4647932	2.89	rs6819857	0.155	-6.89	1.175	399	5	lasso	0.16	4.55e-12	-1.432757	0.15193	NA	NA	NA	NA	NA	right-heart-v20201223.invnorm_RVEF.Heart_Left_Ventricle.twas
Heart_Left_Ventricle	../WEIGHTS-ALL//Heart_Left_Ventricle/Heart_Left_Ventricle.ENSG00000169019.9.wgt.RDat	COMMD8	4	47500000	47500000	0.020452	rs6287	-2.37	rs7680746	-0.00303	-3.07	1.372	397	1	lasso	0.00121	0.251	-1.372	0.17006	NA	NA	NA	NA	NA	right-heart-v20201223.invnorm_RVEF.Heart_Left_Ventricle.twas
Heart_Left_Ventricle	../WEIGHTS-ALL//Heart_Left_Ventricle/Heart_Left_Ventricle.ENSG00000169026.8.wgt.RDat	MFSD7	4	676000	683000	0.178491	rs4647932	2.89	rs3891250	0.0705	6.3	0.789	385	4	lasso	0.0876	4.15e-07	0.231882	0.81663	NA	NA	NA	NA	NA	right-heart-v20201223.invnorm_RVEF.Heart_Left_Ventricle.twas
Heart_Left_Ventricle	../WEIGHTS-ALL//Heart_Left_Ventricle/Heart_Left_Ventricle.ENSG00000169299.9.wgt.RDat	PGM2	4	37800000	37900000	0.145085	rs17426900	-3.12	rs1834340	0.0733	5.26	1.175	672	5	lasso	0.0735	3.54e-06	1.627971	0.10353	NA	NA	NA	NA	NA	right-heart-v20201223.invnorm_RVEF.Heart_Left_Ventricle.twas
Heart_Left_Ventricle	../WEIGHTS-ALL//Heart_Left_Ventricle/Heart_Left_Ventricle.ENSG00000169762.12.wgt.RDat	TAPT1	4	16200000	16200000	0.127947	rs10008478	2.64	rs10939653	0.0151	4.45	-0.088	604	604	blup	0.00806	0.0751	-0.347652	0.7281	NA	NA	NA	NA	NA	right-heart-v20201223.invnorm_RVEF.Heart_Left_Ventricle.twas
Heart_Left_Ventricle	../WEIGHTS-ALL//Heart_Left_Ventricle/Heart_Left_Ventricle.ENSG00000170088.9.wgt.RDat	TMEM192	4	1.66e+08	1.66e+08	0.067878	rs6536916	2.2	rs7669854	0.059	-4.41	0.176	480	1	lasso	0.0299	0.00251	-0.176	0.86029	NA	NA	NA	NA	NA	right-heart-v20201223.invnorm_RVEF.Heart_Left_Ventricle.twas
Heart_Left_Ventricle	../WEIGHTS-ALL//Heart_Left_Ventricle/Heart_Left_Ventricle.ENSG00000170153.6.wgt.RDat	RNF150	4	1.42e+08	1.42e+08	0.089253	rs41508146	-3	rs1863307	0.00329	3.03	-0.319	363	363	blup	0.0103	0.0523	1.151834	0.24939	NA	NA	NA	NA	NA	right-heart-v20201223.invnorm_RVEF.Heart_Left_Ventricle.twas
Heart_Left_Ventricle	../WEIGHTS-ALL//Heart_Left_Ventricle/Heart_Left_Ventricle.ENSG00000170365.5.wgt.RDat	SMAD1	4	1.46e+08	1.46e+08	0.077476	rs714195	3.14	rs6818581	0.0152	3.01	-1.799	307	1	lasso	0.0103	0.0523	-1.799	0.07202	NA	NA	NA	NA	NA	right-heart-v20201223.invnorm_RVEF.Heart_Left_Ventricle.twas
Heart_Left_Ventricle	../WEIGHTS-ALL//Heart_Left_Ventricle/Heart_Left_Ventricle.ENSG00000170390.10.wgt.RDat	DCLK2	4	1.51e+08	1.51e+08	0.097303	rs17631073	2.79	rs10001651	0.000389	3.79	-0.568	392	19	enet	0.0044	0.14	-0.96308	0.33551	NA	NA	NA	NA	NA	right-heart-v20201223.invnorm_RVEF.Heart_Left_Ventricle.twas
Heart_Left_Ventricle	../WEIGHTS-ALL//Heart_Left_Ventricle/Heart_Left_Ventricle.ENSG00000170448.7.wgt.RDat	NFXL1	4	47800000	47900000	0.011347	rs4694884	2.69	rs11733734	-0.00372	2.68	-1.476	412	1	enet	-0.00257	0.579	-1.476	0.13994	NA	NA	NA	NA	NA	right-heart-v20201223.invnorm_RVEF.Heart_Left_Ventricle.twas
Heart_Left_Ventricle	../WEIGHTS-ALL//Heart_Left_Ventricle/Heart_Left_Ventricle.ENSG00000170509.7.wgt.RDat	HSD17B13	4	88200000	88200000	0.050837	rs375795	2.54	rs6531968	0.0483	-4.67	1.44	415	2	lasso	0.0493	0.000135	-1.066708	0.2861	NA	NA	NA	NA	NA	right-heart-v20201223.invnorm_RVEF.Heart_Left_Ventricle.twas
Heart_Left_Ventricle	../WEIGHTS-ALL//Heart_Left_Ventricle/Heart_Left_Ventricle.ENSG00000170522.5.wgt.RDat	ELOVL6	4	1.11e+08	1.11e+08	0.024647	rs244044	3.09	rs10440333	0.0472	3.91	2.387	421	1	lasso	0.0388	0.000653	2.387	0.01699	NA	NA	NA	NA	NA	right-heart-v20201223.invnorm_RVEF.Heart_Left_Ventricle.twas
Heart_Left_Ventricle	../WEIGHTS-ALL//Heart_Left_Ventricle/Heart_Left_Ventricle.ENSG00000170846.11.wgt.RDat	AC093323.3	4	6680000	6680000	0.243916	rs10025786	-2.95	rs11946525	0.0472	5.11	0.426	551	4	lasso	0.187	5.51e-14	-0.697578	0.48544	NA	NA	NA	NA	NA	right-heart-v20201223.invnorm_RVEF.Heart_Left_Ventricle.twas
Heart_Left_Ventricle	../WEIGHTS-ALL//Heart_Left_Ventricle/Heart_Left_Ventricle.ENSG00000170871.7.wgt.RDat	KIAA0232	4	6780000	6890000	0.086957	rs12642599	-3.04	rs12505766	0.00149	3.57	-0.539	568	568	blup	0.00824	0.0729	-0.367989	0.71288	NA	NA	NA	NA	NA	right-heart-v20201223.invnorm_RVEF.Heart_Left_Ventricle.twas
Heart_Left_Ventricle	../WEIGHTS-ALL//Heart_Left_Ventricle/Heart_Left_Ventricle.ENSG00000170891.6.wgt.RDat	CYTL1	4	5020000	5020000	0.072063	rs7666443	3.46	rs9998195	0.0731	5.01	0.013	615	2	lasso	0.0617	2.11e-05	-0.016533	0.98681	NA	NA	NA	NA	NA	right-heart-v20201223.invnorm_RVEF.Heart_Left_Ventricle.twas
Heart_Left_Ventricle	../WEIGHTS-ALL//Heart_Left_Ventricle/Heart_Left_Ventricle.ENSG00000171476.17.wgt.RDat	HOPX	4	57500000	57500000	0.213318	rs1714020	-2.43	rs9968381	0.0772	4.76	-0.539	502	3	lasso	0.0674	8.93e-06	-0.125449	0.90017	NA	NA	NA	NA	NA	right-heart-v20201223.invnorm_RVEF.Heart_Left_Ventricle.twas
Heart_Left_Ventricle	../WEIGHTS-ALL//Heart_Left_Ventricle/Heart_Left_Ventricle.ENSG00000171497.4.wgt.RDat	PPID	4	1.6e+08	1.6e+08	0.288695	rs2306651	-3.35	rs8396	0.159	-6.72	0.755	269	2	lasso	0.143	7.86e-11	-0.932226	0.35122	NA	NA	NA	NA	NA	right-heart-v20201223.invnorm_RVEF.Heart_Left_Ventricle.twas
Heart_Left_Ventricle	../WEIGHTS-ALL//Heart_Left_Ventricle/Heart_Left_Ventricle.ENSG00000171503.7.wgt.RDat	ETFDH	4	1.6e+08	1.6e+08	0.185876	rs2306651	-3.35	rs17843966	0.165	6.84	0.496	273	1	lasso	0.154	1.28e-11	0.496	0.61989	NA	NA	NA	NA	NA	right-heart-v20201223.invnorm_RVEF.Heart_Left_Ventricle.twas
Heart_Left_Ventricle	../WEIGHTS-ALL//Heart_Left_Ventricle/Heart_Left_Ventricle.ENSG00000171566.7.wgt.RDat	PLRG1	4	1.55e+08	1.55e+08	0.049003	rs10517593	-3.35	rs7656099	-0.000866	3.47	0.372	415	2	lasso	0.00422	0.144	0.684898	0.49341	NA	NA	NA	NA	NA	right-heart-v20201223.invnorm_RVEF.Heart_Left_Ventricle.twas
Heart_Left_Ventricle	../WEIGHTS-ALL//Heart_Left_Ventricle/Heart_Left_Ventricle.ENSG00000172399.5.wgt.RDat	MYOZ2	4	1.2e+08	1.2e+08	0.199724	rs441216	3.77	rs6534127	0.0503	4.95	-0.553	437	7	lasso	0.0601	2.68e-05	-1.509215	0.13124	NA	NA	NA	NA	NA	right-heart-v20201223.invnorm_RVEF.Heart_Left_Ventricle.twas
Heart_Left_Ventricle	../WEIGHTS-ALL//Heart_Left_Ventricle/Heart_Left_Ventricle.ENSG00000172493.16.wgt.RDat	AFF1	4	87900000	88100000	0.01207	rs7658485	-2.79	rs3204865	-0.000363	3.17	0.038	321	321	blup	-0.00259	0.583	-0.307627	0.75837	NA	NA	NA	NA	NA	right-heart-v20201223.invnorm_RVEF.Heart_Left_Ventricle.twas
Heart_Left_Ventricle	../WEIGHTS-ALL//Heart_Left_Ventricle/Heart_Left_Ventricle.ENSG00000173011.11.wgt.RDat	TADA2B	4	7050000	7060000	0.057824	rs12642599	-3.04	rs10937743	0.0107	3.47	0.766	633	633	blup	-0.00205	0.504	-0.688123	0.49138	NA	NA	NA	NA	NA	right-heart-v20201223.invnorm_RVEF.Heart_Left_Ventricle.twas
Heart_Left_Ventricle	../WEIGHTS-ALL//Heart_Left_Ventricle/Heart_Left_Ventricle.ENSG00000173013.4.wgt.RDat	CCDC96	4	7040000	7040000	0.063712	rs12642599	-3.04	rs9997955	0.00467	-3.19	-2.014	632	7	enet	0.0373	0.000813	0.794105	0.42713	NA	NA	NA	NA	NA	right-heart-v20201223.invnorm_RVEF.Heart_Left_Ventricle.twas
Heart_Left_Ventricle	../WEIGHTS-ALL//Heart_Left_Ventricle/Heart_Left_Ventricle.ENSG00000173040.8.wgt.RDat	EVC2	4	5540000	5710000	0.140538	rs4689315	-2.8	rs2291157	-0.00213	-3.52	1.514	731	731	blup	-0.00221	0.525	1.433164	0.15181	NA	NA	NA	NA	NA	right-heart-v20201223.invnorm_RVEF.Heart_Left_Ventricle.twas
Heart_Left_Ventricle	../WEIGHTS-ALL//Heart_Left_Ventricle/Heart_Left_Ventricle.ENSG00000173083.10.wgt.RDat	HPSE	4	84200000	84300000	0.03724	rs11729350	-3.02	rs6535458	-0.00371	-3	1.793	384	2	lasso	-0.00158	0.449	-0.500344	0.61683	NA	NA	NA	NA	NA	right-heart-v20201223.invnorm_RVEF.Heart_Left_Ventricle.twas
Heart_Left_Ventricle	../WEIGHTS-ALL//Heart_Left_Ventricle/Heart_Left_Ventricle.ENSG00000173320.5.wgt.RDat	STOX2	4	1.85e+08	1.85e+08	0.099437	rs6844630	3.85	rs12644463	0.0694	4.46	-0.202	522	1	lasso	0.0577	3.85e-05	-0.202	0.83992	NA	NA	NA	NA	NA	right-heart-v20201223.invnorm_RVEF.Heart_Left_Ventricle.twas
Heart_Left_Ventricle	../WEIGHTS-ALL//Heart_Left_Ventricle/Heart_Left_Ventricle.ENSG00000173376.9.wgt.RDat	NDNF	4	1.22e+08	1.22e+08	0.187036	rs1496267	2.75	rs13128284	0.0447	-5.02	-0.974	472	6	lasso	0.0543	6.38e-05	0.961628	0.33624	NA	NA	NA	NA	NA	right-heart-v20201223.invnorm_RVEF.Heart_Left_Ventricle.twas
Heart_Left_Ventricle	../WEIGHTS-ALL//Heart_Left_Ventricle/Heart_Left_Ventricle.ENSG00000173542.4.wgt.RDat	MOB1B	4	71800000	71900000	0.058779	rs3753042	3.09	rs16845433	-0.00254	3.26	-0.202	318	5	lasso	0.00215	0.21	-0.106197	0.91543	NA	NA	NA	NA	NA	right-heart-v20201223.invnorm_RVEF.Heart_Left_Ventricle.twas
Heart_Left_Ventricle	../WEIGHTS-ALL//Heart_Left_Ventricle/Heart_Left_Ventricle.ENSG00000173597.4.wgt.RDat	SULT1B1	4	70600000	70700000	0.166708	rs10000435	-2.26	rs17619632	0.00334	4.12	0.151	495	19	enet	0.0136	0.0306	-0.523024	0.60096	NA	NA	NA	NA	NA	right-heart-v20201223.invnorm_RVEF.Heart_Left_Ventricle.twas
Heart_Left_Ventricle	../WEIGHTS-ALL//Heart_Left_Ventricle/Heart_Left_Ventricle.ENSG00000174137.8.wgt.RDat	FAM53A	4	1620000	1690000	0.290279	rs4379117	2.99	rs7667125	0.0267	-4.39	-0.138	273	23	enet	0.15	2.29e-11	-0.645626	0.51852	NA	NA	NA	NA	NA	right-heart-v20201223.invnorm_RVEF.Heart_Left_Ventricle.twas
Heart_Left_Ventricle	../WEIGHTS-ALL//Heart_Left_Ventricle/Heart_Left_Ventricle.ENSG00000174227.11.wgt.RDat	PIGG	4	493000	533000	0.070105	rs4130382	2.58	rs10014828	0.058	4.25	-0.539	321	3	lasso	0.0459	0.000225	-0.482175	0.62968	NA	NA	NA	NA	NA	right-heart-v20201223.invnorm_RVEF.Heart_Left_Ventricle.twas
Heart_Left_Ventricle	../WEIGHTS-ALL//Heart_Left_Ventricle/Heart_Left_Ventricle.ENSG00000174599.4.wgt.RDat	TRAM1L1	4	1.18e+08	1.18e+08	0.010431	rs4645284	-2.76	rs4337794	-0.00317	3.08	1.227	452	452	blup	0.00356	0.162	-1.438776	0.15021	NA	NA	NA	NA	NA	right-heart-v20201223.invnorm_RVEF.Heart_Left_Ventricle.twas
Heart_Left_Ventricle	../WEIGHTS-ALL//Heart_Left_Ventricle/Heart_Left_Ventricle.ENSG00000174720.11.wgt.RDat	LARP7	4	1.14e+08	1.14e+08	0.056216	rs7657978	3.97	rs7691118	-0.00335	3.31	0.583	474	2	lasso	0.0158	0.0218	0.536323	0.59174	NA	NA	NA	NA	NA	right-heart-v20201223.invnorm_RVEF.Heart_Left_Ventricle.twas
Heart_Left_Ventricle	../WEIGHTS-ALL//Heart_Left_Ventricle/Heart_Left_Ventricle.ENSG00000174749.5.wgt.RDat	C4orf32	4	1.13e+08	1.13e+08	0.166194	rs6820458	-2.17	rs28599866	0.117	-6.2	-0.075	394	3	lasso	0.106	2.38e-08	-0.151772	0.87937	NA	NA	NA	NA	NA	right-heart-v20201223.invnorm_RVEF.Heart_Left_Ventricle.twas
Heart_Left_Ventricle	../WEIGHTS-ALL//Heart_Left_Ventricle/Heart_Left_Ventricle.ENSG00000174780.11.wgt.RDat	SRP72	4	57300000	57400000	0.213399	rs7686452	-2.06	rs6849183	0.111	-5.75	-1.282	440	4	lasso	0.0903	2.75e-07	1.563007	0.11805	NA	NA	NA	NA	NA	right-heart-v20201223.invnorm_RVEF.Heart_Left_Ventricle.twas
Heart_Left_Ventricle	../WEIGHTS-ALL//Heart_Left_Ventricle/Heart_Left_Ventricle.ENSG00000174799.6.wgt.RDat	CEP135	4	56800000	56900000	0.034819	rs11932595	-2.46	rs17797565	0.013	-3.92	0.789	435	1	lasso	0.00811	0.0745	-0.789	0.43011	NA	NA	NA	NA	NA	right-heart-v20201223.invnorm_RVEF.Heart_Left_Ventricle.twas
Heart_Left_Ventricle	../WEIGHTS-ALL//Heart_Left_Ventricle/Heart_Left_Ventricle.ENSG00000174808.7.wgt.RDat	BTC	4	75700000	75700000	0.217017	rs10000988	-2.41	rs977266	0.0545	-5.21	-1.227	370	19	enet	0.0959	1.18e-07	1.805592	0.07098	NA	NA	NA	NA	NA	right-heart-v20201223.invnorm_RVEF.Heart_Left_Ventricle.twas
Heart_Left_Ventricle	../WEIGHTS-ALL//Heart_Left_Ventricle/Heart_Left_Ventricle.ENSG00000175920.11.wgt.RDat	DOK7	4	3470000	3500000	0.011602	rs2748789	2.29	rs3021126	0.0116	3.43	-0.292	345	1	lasso	0.00473	0.132	-0.292	0.77029	NA	NA	NA	NA	NA	right-heart-v20201223.invnorm_RVEF.Heart_Left_Ventricle.twas
Heart_Left_Ventricle	../WEIGHTS-ALL//Heart_Left_Ventricle/Heart_Left_Ventricle.ENSG00000177432.6.wgt.RDat	NAP1L5	4	89600000	89600000	0.032932	rs4585264	-2.93	rs4642211	0.00327	-3.04	-0.426	404	404	blup	0.0118	0.0405	1.250909	0.21097	NA	NA	NA	NA	NA	right-heart-v20201223.invnorm_RVEF.Heart_Left_Ventricle.twas
Heart_Left_Ventricle	../WEIGHTS-ALL//Heart_Left_Ventricle/Heart_Left_Ventricle.ENSG00000177752.10.wgt.RDat	YIPF7	4	44600000	44700000	0.048951	rs974750	2.33	rs1352793	0.00631	2.95	-1.555	373	3	lasso	0.0284	0.00313	-1.560762	0.11858	NA	NA	NA	NA	NA	right-heart-v20201223.invnorm_RVEF.Heart_Left_Ventricle.twas
Heart_Left_Ventricle	../WEIGHTS-ALL//Heart_Left_Ventricle/Heart_Left_Ventricle.ENSG00000178163.3.wgt.RDat	ZNF518B	4	10400000	10500000	0.164262	rs6826099	2.48	rs7691990	0.078	5.63	1.805	634	11	enet	0.102	4.33e-08	1.693129	0.09043	NA	NA	NA	NA	NA	right-heart-v20201223.invnorm_RVEF.Heart_Left_Ventricle.twas
Heart_Left_Ventricle	../WEIGHTS-ALL//Heart_Left_Ventricle/Heart_Left_Ventricle.ENSG00000178222.8.wgt.RDat	RNF212	4	1050000	1110000	0.061182	rs4647932	2.89	rs2127908	-0.00297	-3.85	-0.935	382	7	enet	0.00586	0.109	1.894935	0.0581	NA	NA	NA	NA	NA	right-heart-v20201223.invnorm_RVEF.Heart_Left_Ventricle.twas
Heart_Left_Ventricle	../WEIGHTS-ALL//Heart_Left_Ventricle/Heart_Left_Ventricle.ENSG00000178343.4.wgt.RDat	SHISA3	4	42400000	42400000	0.248942	rs2575542	2.64	rs3103193	0.00613	-4.39	1.476	484	14	enet	0.0663	1.05e-05	-2.002615	0.04522	NA	NA	NA	NA	NA	right-heart-v20201223.invnorm_RVEF.Heart_Left_Ventricle.twas
Heart_Left_Ventricle	../WEIGHTS-ALL//Heart_Left_Ventricle/Heart_Left_Ventricle.ENSG00000178950.12.wgt.RDat	GAK	4	843000	926000	0.095947	rs4647932	2.89	rs17781378	0.022	4.51	0.806	417	2	lasso	0.0364	0.000929	1.270891	0.20377	NA	NA	NA	NA	NA	right-heart-v20201223.invnorm_RVEF.Heart_Left_Ventricle.twas
Heart_Left_Ventricle	../WEIGHTS-ALL//Heart_Left_Ventricle/Heart_Left_Ventricle.ENSG00000178988.10.wgt.RDat	MRFAP1L1	4	6710000	6710000	0.014377	rs12642599	-3.04	rs3822264	0.0134	3.16	-0.189	553	2	lasso	0.00186	0.221	-0.093237	0.92572	NA	NA	NA	NA	NA	right-heart-v20201223.invnorm_RVEF.Heart_Left_Ventricle.twas
Heart_Left_Ventricle	../WEIGHTS-ALL//Heart_Left_Ventricle/Heart_Left_Ventricle.ENSG00000179299.12.wgt.RDat	NSUN7	4	40800000	40800000	0.024334	rs16852279	2.85	rs17441800	0.0265	4.07	-0.772	486	1	lasso	0.0512	0.000102	-0.772	0.44011	NA	NA	NA	NA	NA	right-heart-v20201223.invnorm_RVEF.Heart_Left_Ventricle.twas
Heart_Left_Ventricle	../WEIGHTS-ALL//Heart_Left_Ventricle/Heart_Left_Ventricle.ENSG00000179979.7.wgt.RDat	CRIPAK	4	1390000	1390000	0.536126	rs4379117	2.99	rs10014526	0.171	7.02	-1.555	349	11	lasso	0.352	2.35e-27	-2.250249	0.02443	NA	NA	NA	NA	NA	right-heart-v20201223.invnorm_RVEF.Heart_Left_Ventricle.twas
Heart_Left_Ventricle	../WEIGHTS-ALL//Heart_Left_Ventricle/Heart_Left_Ventricle.ENSG00000180346.2.wgt.RDat	TIGD2	4	9e+07	9e+07	0.127477	rs583908	-2.93	rs1795731	0.00193	-3.81	1.08	462	462	blup	0.0252	0.00511	-1.759462	0.0785	NA	NA	NA	NA	NA	right-heart-v20201223.invnorm_RVEF.Heart_Left_Ventricle.twas
Heart_Left_Ventricle	../WEIGHTS-ALL//Heart_Left_Ventricle/Heart_Left_Ventricle.ENSG00000180712.3.wgt.RDat	RP11-290F5.2	4	1.85e+08	1.85e+08	0.067386	rs12507711	2.54	rs1467069	-0.00304	-3.41	-0.994	548	6	enet	-0.00231	0.54	0.436983	0.66212	NA	NA	NA	NA	NA	right-heart-v20201223.invnorm_RVEF.Heart_Left_Ventricle.twas
Heart_Left_Ventricle	../WEIGHTS-ALL//Heart_Left_Ventricle/Heart_Left_Ventricle.ENSG00000180769.4.wgt.RDat	WDFY3-AS2	4	85900000	85900000	0.019896	rs17366515	-2.05	rs2165786	-0.00306	-2.83	-0.332	345	3	enet	-0.00339	0.766	0.177586	0.85905	NA	NA	NA	NA	NA	right-heart-v20201223.invnorm_RVEF.Heart_Left_Ventricle.twas
Heart_Left_Ventricle	../WEIGHTS-ALL//Heart_Left_Ventricle/Heart_Left_Ventricle.ENSG00000181004.5.wgt.RDat	BBS12	4	1.24e+08	1.24e+08	0.027668	rs1512970	-2.73	rs308416	-0.00342	-3.11	0.319	294	3	lasso	0.0131	0.0332	-1.561372	0.11844	NA	NA	NA	NA	NA	right-heart-v20201223.invnorm_RVEF.Heart_Left_Ventricle.twas
Heart_Left_Ventricle	../WEIGHTS-ALL//Heart_Left_Ventricle/Heart_Left_Ventricle.ENSG00000181381.9.wgt.RDat	DDX60L	4	1.69e+08	1.69e+08	0.103645	rs17054607	-4.31	rs17612303	0.0471	-4.39	0.113	528	3	lasso	0.0237	0.00638	-0.353861	0.72344	NA	NA	NA	NA	NA	right-heart-v20201223.invnorm_RVEF.Heart_Left_Ventricle.twas
Heart_Left_Ventricle	../WEIGHTS-ALL//Heart_Left_Ventricle/Heart_Left_Ventricle.ENSG00000181541.4.wgt.RDat	MAB21L2	4	1.52e+08	1.52e+08	0.024058	rs17504952	-2.79	rs17505402	-0.00319	2.67	-0.69	380	3	enet	-0.000913	0.386	-0.164228	0.86955	NA	NA	NA	NA	NA	right-heart-v20201223.invnorm_RVEF.Heart_Left_Ventricle.twas
Heart_Left_Ventricle	../WEIGHTS-ALL//Heart_Left_Ventricle/Heart_Left_Ventricle.ENSG00000181826.5.wgt.RDat	RELL1	4	37600000	37700000	0.02217	rs17420916	-3.22	rs9685958	-0.00287	-3.25	0.482	641	641	blup	-0.000399	0.346	-0.315398	0.75246	NA	NA	NA	NA	NA	right-heart-v20201223.invnorm_RVEF.Heart_Left_Ventricle.twas
Heart_Left_Ventricle	../WEIGHTS-ALL//Heart_Left_Ventricle/Heart_Left_Ventricle.ENSG00000181982.13.wgt.RDat	CCDC149	4	24800000	2.5e+07	0.101918	rs7664615	-2.46	rs10004346	-0.00361	-3.09	-1.058	521	2	lasso	0.00355	0.162	1.043417	0.29676	NA	NA	NA	NA	NA	right-heart-v20201223.invnorm_RVEF.Heart_Left_Ventricle.twas
Heart_Left_Ventricle	../WEIGHTS-ALL//Heart_Left_Ventricle/Heart_Left_Ventricle.ENSG00000182168.10.wgt.RDat	UNC5C	4	96100000	96500000	0.098154	rs13116310	2.78	rs7692486	0.00499	-3.7	1.227	570	2	lasso	0.00556	0.114	-0.211803	0.83226	NA	NA	NA	NA	NA	right-heart-v20201223.invnorm_RVEF.Heart_Left_Ventricle.twas
Heart_Left_Ventricle	../WEIGHTS-ALL//Heart_Left_Ventricle/Heart_Left_Ventricle.ENSG00000182308.5.wgt.RDat	DCAF4L1	4	4.2e+07	4.2e+07	0.018117	rs6447117	2.51	rs2719934	0.00997	-3.18	1.476	423	1	lasso	0.021	0.0097	-1.476	0.13994	NA	NA	NA	NA	NA	right-heart-v20201223.invnorm_RVEF.Heart_Left_Ventricle.twas
Heart_Left_Ventricle	../WEIGHTS-ALL//Heart_Left_Ventricle/Heart_Left_Ventricle.ENSG00000182903.11.wgt.RDat	ZNF721	4	430000	493000	0.01738	rs4130382	2.58	rs11947207	0.000253	-3.48	0.659	321	1	lasso	0.0146	0.0261	-0.659	0.5099	NA	NA	NA	NA	NA	right-heart-v20201223.invnorm_RVEF.Heart_Left_Ventricle.twas
Heart_Left_Ventricle	../WEIGHTS-ALL//Heart_Left_Ventricle/Heart_Left_Ventricle.ENSG00000184160.6.wgt.RDat	ADRA2C	4	3770000	3770000	0.052045	rs2748789	2.29	rs13115832	-0.00224	-3.22	-0.319	295	1	lasso	0.00878	0.0667	0.319	0.74973	NA	NA	NA	NA	NA	right-heart-v20201223.invnorm_RVEF.Heart_Left_Ventricle.twas
Heart_Left_Ventricle	../WEIGHTS-ALL//Heart_Left_Ventricle/Heart_Left_Ventricle.ENSG00000184178.11.wgt.RDat	SCFD2	4	53700000	54200000	0.035995	rs1369355	2.78	rs12645694	-0.00211	2.82	0.1	447	1	lasso	-0.000384	0.345	0.1	0.92034	NA	NA	NA	NA	NA	right-heart-v20201223.invnorm_RVEF.Heart_Left_Ventricle.twas
Heart_Left_Ventricle	../WEIGHTS-ALL//Heart_Left_Ventricle/Heart_Left_Ventricle.ENSG00000184305.10.wgt.RDat	CCSER1	4	9.1e+07	92500000	0.132205	rs2036153	-2.82	rs7684512	-0.00326	-3	-0.088	349	9	enet	-0.0016	0.452	-0.43161	0.66602	NA	NA	NA	NA	NA	right-heart-v20201223.invnorm_RVEF.Heart_Left_Ventricle.twas
Heart_Left_Ventricle	../WEIGHTS-ALL//Heart_Left_Ventricle/Heart_Left_Ventricle.ENSG00000185619.13.wgt.RDat	PCGF3	4	7e+05	764000	0.624408	rs4647932	2.89	rs10034650	0.222	-8.38	0.496	384	17	lasso	0.317	2.97e-24	-0.805601	0.42047	NA	NA	NA	NA	NA	right-heart-v20201223.invnorm_RVEF.Heart_Left_Ventricle.twas
Heart_Left_Ventricle	../WEIGHTS-ALL//Heart_Left_Ventricle/Heart_Left_Ventricle.ENSG00000185774.10.wgt.RDat	KCNIP4	4	20700000	2.2e+07	0.125376	rs10013395	-2.58	rs4697291	-0.0037	2.91	-0.399	470	470	blup	-0.00198	0.495	-0.17042	0.86468	NA	NA	NA	NA	NA	right-heart-v20201223.invnorm_RVEF.Heart_Left_Ventricle.twas
Heart_Left_Ventricle	../WEIGHTS-ALL//Heart_Left_Ventricle/Heart_Left_Ventricle.ENSG00000186867.6.wgt.RDat	QRFPR	4	1.22e+08	1.22e+08	0.238829	rs1817034	-2.73	rs964305	0.079	-5.23	0.412	472	472	blup	0.093	1.83e-07	-0.425592	0.67041	NA	NA	NA	NA	NA	right-heart-v20201223.invnorm_RVEF.Heart_Left_Ventricle.twas
Heart_Left_Ventricle	../WEIGHTS-ALL//Heart_Left_Ventricle/Heart_Left_Ventricle.ENSG00000187758.3.wgt.RDat	ADH1A	4	1e+08	1e+08	0.195231	rs7667218	-2.65	rs1693457	0.0303	-5.21	-0.176	493	5	lasso	0.0372	0.00083	0.718215	0.47262	NA	NA	NA	NA	NA	right-heart-v20201223.invnorm_RVEF.Heart_Left_Ventricle.twas
Heart_Left_Ventricle	../WEIGHTS-ALL//Heart_Left_Ventricle/Heart_Left_Ventricle.ENSG00000188517.10.wgt.RDat	COL25A1	4	1.1e+08	1.1e+08	0.170561	rs7673816	-2.09	rs17596705	0.0476	5.1	-0.613	377	5	lasso	0.0601	2.66e-05	-1.461233	0.14395	NA	NA	NA	NA	NA	right-heart-v20201223.invnorm_RVEF.Heart_Left_Ventricle.twas
Heart_Left_Ventricle	../WEIGHTS-ALL//Heart_Left_Ventricle/Heart_Left_Ventricle.ENSG00000188981.6.wgt.RDat	MSANTD1	4	3250000	3270000	0.003522	rs2748789	2.29	rs10010375	-0.00333	3.57	0.598	411	1	lasso	0.0128	0.0347	0.598	0.54984	NA	NA	NA	NA	NA	right-heart-v20201223.invnorm_RVEF.Heart_Left_Ventricle.twas
Heart_Left_Ventricle	../WEIGHTS-ALL//Heart_Left_Ventricle/Heart_Left_Ventricle.ENSG00000189157.9.wgt.RDat	FAM47E	4	77100000	77200000	0.256387	rs13140663	2.24	rs1530295	0.0344	4.97	-0.994	484	35	enet	0.0764	2.29e-06	-1.099379	0.2716	NA	NA	NA	NA	NA	right-heart-v20201223.invnorm_RVEF.Heart_Left_Ventricle.twas
Heart_Left_Ventricle	../WEIGHTS-ALL//Heart_Left_Ventricle/Heart_Left_Ventricle.ENSG00000196104.6.wgt.RDat	SPOCK3	4	1.68e+08	1.68e+08	0.119841	rs1896481	2.63	rs7657608	0.0312	4.27	-2.346	351	2	lasso	0.0587	3.3e-05	-1.734537	0.08282	NA	NA	NA	NA	NA	right-heart-v20201223.invnorm_RVEF.Heart_Left_Ventricle.twas
Heart_Left_Ventricle	../WEIGHTS-ALL//Heart_Left_Ventricle/Heart_Left_Ventricle.ENSG00000196355.2.wgt.RDat	AC021860.1	4	38600000	38600000	0.433552	rs6816863	-3.39	rs12499028	0.0605	7.02	-0.755	606	6	lasso	0.226	6.76e-17	-0.434181	0.66416	NA	NA	NA	NA	NA	right-heart-v20201223.invnorm_RVEF.Heart_Left_Ventricle.twas
Heart_Left_Ventricle	../WEIGHTS-ALL//Heart_Left_Ventricle/Heart_Left_Ventricle.ENSG00000196616.8.wgt.RDat	ADH1B	4	1e+08	1e+08	0.016638	rs7667218	-2.65	rs4699748	-0.00278	-3.28	-1.341	498	498	blup	0.00081	0.271	-0.660952	0.50864	NA	NA	NA	NA	NA	right-heart-v20201223.invnorm_RVEF.Heart_Left_Ventricle.twas
Heart_Left_Ventricle	../WEIGHTS-ALL//Heart_Left_Ventricle/Heart_Left_Ventricle.ENSG00000196810.4.wgt.RDat	CTBP1-AS2	4	1240000	1280000	0.060395	rs4379117	2.99	rs2878539	0.039	3.9	2.576	404	1	lasso	0.0238	0.00634	2.576	0.01	NA	NA	NA	NA	NA	right-heart-v20201223.invnorm_RVEF.Heart_Left_Ventricle.twas
Heart_Left_Ventricle	../WEIGHTS-ALL//Heart_Left_Ventricle/Heart_Left_Ventricle.ENSG00000197465.9.wgt.RDat	GYPE	4	1.45e+08	1.45e+08	0.080095	rs2719341	2.59	rs7681914	0.0644	4.82	1.311	258	13	enet	0.0454	0.000242	0.779385	0.43575	NA	NA	NA	NA	NA	right-heart-v20201223.invnorm_RVEF.Heart_Left_Ventricle.twas
Heart_Left_Ventricle	../WEIGHTS-ALL//Heart_Left_Ventricle/Heart_Left_Ventricle.ENSG00000198498.5.wgt.RDat	TMA16	4	1.64e+08	1.64e+08	0.015849	rs10857359	-2.39	rs3816244	0.00461	-3.17	0.013	395	1	enet	0.00573	0.111	-0.013	0.98963	NA	NA	NA	NA	NA	right-heart-v20201223.invnorm_RVEF.Heart_Left_Ventricle.twas
Heart_Left_Ventricle	../WEIGHTS-ALL//Heart_Left_Ventricle/Heart_Left_Ventricle.ENSG00000198515.9.wgt.RDat	CNGA1	4	47900000	4.8e+07	0.532111	rs4694884	2.69	rs321630	0.417	10.7	-0.613	407	6	lasso	0.463	2.15e-38	-0.738971	0.45992	NA	NA	NA	NA	NA	right-heart-v20201223.invnorm_RVEF.Heart_Left_Ventricle.twas
Heart_Left_Ventricle	../WEIGHTS-ALL//Heart_Left_Ventricle/Heart_Left_Ventricle.ENSG00000198589.6.wgt.RDat	LRBA	4	1.51e+08	1.52e+08	0.025288	rs17505733	-2.85	rs12647325	0.0273	3.42	0.842	283	3	lasso	0.00524	0.121	1.042217	0.29731	NA	NA	NA	NA	NA	right-heart-v20201223.invnorm_RVEF.Heart_Left_Ventricle.twas
Heart_Left_Ventricle	../WEIGHTS-ALL//Heart_Left_Ventricle/Heart_Left_Ventricle.ENSG00000198856.8.wgt.RDat	OSTC	4	1.1e+08	1.1e+08	0.004656	rs17038770	3.06	rs1157776	0.00154	3.02	0.215	433	433	blup	0.0121	0.0391	0.581467	0.56093	NA	NA	NA	NA	NA	right-heart-v20201223.invnorm_RVEF.Heart_Left_Ventricle.twas
Heart_Left_Ventricle	../WEIGHTS-ALL//Heart_Left_Ventricle/Heart_Left_Ventricle.ENSG00000198948.7.wgt.RDat	MFAP3L	4	1.71e+08	1.71e+08	0.227084	rs10007298	3.24	rs4692589	0.169	7.37	1.919	349	13	enet	0.159	5.63e-12	2.25067	0.02441	NA	NA	NA	NA	NA	right-heart-v20201223.invnorm_RVEF.Heart_Left_Ventricle.twas
Heart_Left_Ventricle	../WEIGHTS-ALL//Heart_Left_Ventricle/Heart_Left_Ventricle.ENSG00000205678.3.wgt.RDat	TECRL	4	65100000	65300000	0.201052	rs1425392	-2.21	rs17084975	0.145	6.94	0.994	298	2	lasso	0.139	1.35e-10	1.053738	0.292	NA	NA	NA	NA	NA	right-heart-v20201223.invnorm_RVEF.Heart_Left_Ventricle.twas
Heart_Left_Ventricle	../WEIGHTS-ALL//Heart_Left_Ventricle/Heart_Left_Ventricle.ENSG00000205959.3.wgt.RDat	RP11-689P11.2	4	8480000	8510000	0.370729	rs9684837	-3.06	rs2688243	0.0819	6.42	-1.372	475	45	enet	0.165	1.92e-12	-1.94339	0.05197	NA	NA	NA	NA	NA	right-heart-v20201223.invnorm_RVEF.Heart_Left_Ventricle.twas
Heart_Left_Ventricle	../WEIGHTS-ALL//Heart_Left_Ventricle/Heart_Left_Ventricle.ENSG00000212588.1.wgt.RDat	SNORA26	4	53600000	53600000	0.01344	rs11733701	-2.39	rs17613519	0.0198	-3.88	-0.126	289	5	enet	0.00876	0.0669	0.218133	0.82733	NA	NA	NA	NA	NA	right-heart-v20201223.invnorm_RVEF.Heart_Left_Ventricle.twas
Heart_Left_Ventricle	../WEIGHTS-ALL//Heart_Left_Ventricle/Heart_Left_Ventricle.ENSG00000213406.3.wgt.RDat	ANXA2P1	4	1.54e+08	1.54e+08	0.01584	rs10021898	3.14	rs7660240	0.000437	3.14	1.015	466	1	lasso	0.00137	0.243	1.015	0.31011	NA	NA	NA	NA	NA	right-heart-v20201223.invnorm_RVEF.Heart_Left_Ventricle.twas
Heart_Left_Ventricle	../WEIGHTS-ALL//Heart_Left_Ventricle/Heart_Left_Ventricle.ENSG00000214367.3.wgt.RDat	HAUS3	4	2230000	2240000	0.041022	rs1183191	2.78	rs231697	-0.00335	3.08	0.935	305	305	blup	0.000176	0.307	0.629614	0.52895	NA	NA	NA	NA	NA	right-heart-v20201223.invnorm_RVEF.Heart_Left_Ventricle.twas
Heart_Left_Ventricle	../WEIGHTS-ALL//Heart_Left_Ventricle/Heart_Left_Ventricle.ENSG00000214846.4.wgt.RDat	RP11-115L11.1	4	15700000	15700000	0.079848	rs6449134	2.74	rs2302169	0.00856	-3.63	-1.15	551	14	enet	0.00856	0.0691	1.593126	0.11113	NA	NA	NA	NA	NA	right-heart-v20201223.invnorm_RVEF.Heart_Left_Ventricle.twas
Heart_Left_Ventricle	../WEIGHTS-ALL//Heart_Left_Ventricle/Heart_Left_Ventricle.ENSG00000215375.2.wgt.RDat	MYL5	4	668000	675000	0.092563	rs4647932	2.89	rs7690350	0.0614	-4.74	0.553	387	2	lasso	0.0585	3.4e-05	-0.554048	0.57955	NA	NA	NA	NA	NA	right-heart-v20201223.invnorm_RVEF.Heart_Left_Ventricle.twas
Heart_Left_Ventricle	../WEIGHTS-ALL//Heart_Left_Ventricle/Heart_Left_Ventricle.ENSG00000218336.3.wgt.RDat	TENM3	4	1.83e+08	1.84e+08	0.155038	rs9993255	3.39	rs7678533	-0.0036	3.37	-0.583	639	639	blup	0.031	0.0021	-1.996641	0.04586	NA	NA	NA	NA	NA	right-heart-v20201223.invnorm_RVEF.Heart_Left_Ventricle.twas
Heart_Left_Ventricle	../WEIGHTS-ALL//Heart_Left_Ventricle/Heart_Left_Ventricle.ENSG00000218422.2.wgt.RDat	AC016773.1	4	1740000	1740000	0.180952	rs4379117	2.99	rs1374468	0.0782	-4.75	2.226	270	6	lasso	0.0907	2.61e-07	-2.673194	0.00751	NA	NA	NA	NA	NA	right-heart-v20201223.invnorm_RVEF.Heart_Left_Ventricle.twas
Heart_Left_Ventricle	../WEIGHTS-ALL//Heart_Left_Ventricle/Heart_Left_Ventricle.ENSG00000224097.5.wgt.RDat	RP11-472B18.1	4	39500000	39500000	0.010707	rs17431894	3.09	rs2687975	0.00228	-3.44	0.025	371	3	lasso	0.00238	0.201	-0.539269	0.5897	NA	NA	NA	NA	NA	right-heart-v20201223.invnorm_RVEF.Heart_Left_Ventricle.twas
Heart_Left_Ventricle	../WEIGHTS-ALL//Heart_Left_Ventricle/Heart_Left_Ventricle.ENSG00000224786.1.wgt.RDat	CETN4P	4	1.24e+08	1.24e+08	0.158885	rs1512970	-2.73	rs13135445	0.0615	5.53	1.514	294	294	blup	0.109	1.54e-08	1.527595	0.12661	NA	NA	NA	NA	NA	right-heart-v20201223.invnorm_RVEF.Heart_Left_Ventricle.twas
Heart_Left_Ventricle	../WEIGHTS-ALL//Heart_Left_Ventricle/Heart_Left_Ventricle.ENSG00000225892.3.wgt.RDat	RP11-384K6.2	4	1.2e+08	1.2e+08	0.087923	rs441216	3.77	rs10022024	0.0787	-5.21	-2.484	349	2	lasso	0.0564	4.67e-05	2.4848	0.01296	NA	NA	NA	NA	NA	right-heart-v20201223.invnorm_RVEF.Heart_Left_Ventricle.twas
Heart_Left_Ventricle	../WEIGHTS-ALL//Heart_Left_Ventricle/Heart_Left_Ventricle.ENSG00000226950.2.wgt.RDat	DANCR	4	53600000	53600000	0.066803	rs11733701	-2.39	rs8287	-0.00159	3.31	0.138	289	289	blup	0.0183	0.0146	0.310592	0.75611	NA	NA	NA	NA	NA	right-heart-v20201223.invnorm_RVEF.Heart_Left_Ventricle.twas
Heart_Left_Ventricle	../WEIGHTS-ALL//Heart_Left_Ventricle/Heart_Left_Ventricle.ENSG00000228981.3.wgt.RDat	RP11-364L4.1	4	1.44e+08	1.44e+08	0.147471	rs13109025	-2.11	rs300916	0.0161	-4.13	-0.358	286	8	enet	0.0202	0.011	0.033996	0.97288	NA	NA	NA	NA	NA	right-heart-v20201223.invnorm_RVEF.Heart_Left_Ventricle.twas
Heart_Left_Ventricle	../WEIGHTS-ALL//Heart_Left_Ventricle/Heart_Left_Ventricle.ENSG00000229204.2.wgt.RDat	PTGES3P3	4	1.71e+08	1.71e+08	0.001743	rs10007298	3.24	rs4444788	-0.00324	-2.89	0.113	352	2	lasso	0.0217	0.00863	0.702904	0.48212	NA	NA	NA	NA	NA	right-heart-v20201223.invnorm_RVEF.Heart_Left_Ventricle.twas
Heart_Left_Ventricle	../WEIGHTS-ALL//Heart_Left_Ventricle/Heart_Left_Ventricle.ENSG00000230069.3.wgt.RDat	LRRC37A15P	4	1.04e+08	1.04e+08	0.007489	rs223412	3.43	rs11733293	-0.00352	-3.14	0.643	345	345	blup	-0.00228	0.535	-1.624142	0.10435	NA	NA	NA	NA	NA	right-heart-v20201223.invnorm_RVEF.Heart_Left_Ventricle.twas
Heart_Left_Ventricle	../WEIGHTS-ALL//Heart_Left_Ventricle/Heart_Left_Ventricle.ENSG00000231160.5.wgt.RDat	RP11-617D20.1	4	38600000	38700000	0.492537	rs6816863	-3.39	rs10019144	0.247	8.57	-1.126	589	7	lasso	0.331	1.67e-25	-0.728313	0.46642	NA	NA	NA	NA	NA	right-heart-v20201223.invnorm_RVEF.Heart_Left_Ventricle.twas
Heart_Left_Ventricle	../WEIGHTS-ALL//Heart_Left_Ventricle/Heart_Left_Ventricle.ENSG00000235043.2.wgt.RDat	TECRP1	4	87900000	87900000	0.025767	rs7658485	-2.79	rs4693803	0.0604	-4.28	-0.332	320	1	lasso	0.0502	0.000118	0.332	0.73989	NA	NA	NA	NA	NA	right-heart-v20201223.invnorm_RVEF.Heart_Left_Ventricle.twas
Heart_Left_Ventricle	../WEIGHTS-ALL//Heart_Left_Ventricle/Heart_Left_Ventricle.ENSG00000236296.3.wgt.RDat	GUSBP5	4	1.44e+08	1.45e+08	0.029327	rs13109025	-2.11	rs7665370	0.0116	3.98	0.806	258	3	lasso	0.014	0.0286	0.78761	0.43092	NA	NA	NA	NA	NA	right-heart-v20201223.invnorm_RVEF.Heart_Left_Ventricle.twas
Heart_Left_Ventricle	../WEIGHTS-ALL//Heart_Left_Ventricle/Heart_Left_Ventricle.ENSG00000237125.4.wgt.RDat	HAND2-AS1	4	1.74e+08	1.75e+08	0.34909	rs11731198	2.95	rs41373651	0.161	7.55	0.038	345	4	lasso	0.237	9.1e-18	-0.203945	0.8384	NA	NA	NA	NA	NA	right-heart-v20201223.invnorm_RVEF.Heart_Left_Ventricle.twas
Heart_Left_Ventricle	../WEIGHTS-ALL//Heart_Left_Ventricle/Heart_Left_Ventricle.ENSG00000237765.2.wgt.RDat	FAM200B	4	15700000	15700000	0.10242	rs6449134	2.74	rs4273468	0.0146	4.21	-0.954	558	11	enet	0.0368	0.000875	-1.746502	0.08072	NA	NA	NA	NA	NA	right-heart-v20201223.invnorm_RVEF.Heart_Left_Ventricle.twas
Heart_Left_Ventricle	../WEIGHTS-ALL//Heart_Left_Ventricle/Heart_Left_Ventricle.ENSG00000240005.1.wgt.RDat	RP11-293A21.1	4	26900000	26900000	0.353642	rs4505809	-2.88	rs4505809	0.309	9.35	-2.878	371	2	lasso	0.31	1.06e-23	-2.875699	0.00403	NA	NA	NA	NA	NA	right-heart-v20201223.invnorm_RVEF.Heart_Left_Ventricle.twas
Heart_Left_Ventricle	../WEIGHTS-ALL//Heart_Left_Ventricle/Heart_Left_Ventricle.ENSG00000241923.2.wgt.RDat	RP11-425I13.1	4	1.41e+08	1.41e+08	0.063589	rs12108355	-2.99	rs2137267	-0.00195	3.46	0.613	423	423	blup	-0.00034	0.341	0.960038	0.33704	NA	NA	NA	NA	NA	right-heart-v20201223.invnorm_RVEF.Heart_Left_Ventricle.twas
Heart_Left_Ventricle	../WEIGHTS-ALL//Heart_Left_Ventricle/Heart_Left_Ventricle.ENSG00000242262.1.wgt.RDat	RP11-100N21.1	4	47700000	47700000	0.046609	rs4694884	2.69	rs10517198	0.00426	3.18	1.372	416	2	lasso	-0.00282	0.624	1.325013	0.18517	NA	NA	NA	NA	NA	right-heart-v20201223.invnorm_RVEF.Heart_Left_Ventricle.twas
Heart_Left_Ventricle	../WEIGHTS-ALL//Heart_Left_Ventricle/Heart_Left_Ventricle.ENSG00000245067.2.wgt.RDat	IGFBP7-AS1	4	5.8e+07	58100000	0.03743	rs9985699	2.51	rs7654584	-0.00361	3.06	0.305	552	552	blup	0.00369	0.159	-0.690459	0.48991	NA	NA	NA	NA	NA	right-heart-v20201223.invnorm_RVEF.Heart_Left_Ventricle.twas
Heart_Left_Ventricle	../WEIGHTS-ALL//Heart_Left_Ventricle/Heart_Left_Ventricle.ENSG00000245293.2.wgt.RDat	RP11-286E11.1	4	1.09e+08	1.09e+08	0.007992	rs17038770	3.06	rs17038153	0.00112	3.13	1.986	378	1	lasso	0.000274	0.301	1.986	0.04703	NA	NA	NA	NA	NA	right-heart-v20201223.invnorm_RVEF.Heart_Left_Ventricle.twas
Heart_Left_Ventricle	../WEIGHTS-ALL//Heart_Left_Ventricle/Heart_Left_Ventricle.ENSG00000245468.3.wgt.RDat	RP11-367J11.3	4	7100000	7110000	0.088479	rs12642599	-3.04	rs10516183	0.0732	-4.84	2.512	654	2	lasso	0.0418	0.000415	-2.343472	0.01911	NA	NA	NA	NA	NA	right-heart-v20201223.invnorm_RVEF.Heart_Left_Ventricle.twas
Heart_Left_Ventricle	../WEIGHTS-ALL//Heart_Left_Ventricle/Heart_Left_Ventricle.ENSG00000245685.2.wgt.RDat	AF146191.4	4	1.91e+08	1.91e+08	0.167312	rs11724261	-2.64	rs2037947	0.00914	3.68	-0.372	101	23	enet	0.0977	8.9e-08	-0.56023	0.57532	NA	NA	NA	NA	NA	right-heart-v20201223.invnorm_RVEF.Heart_Left_Ventricle.twas
Heart_Left_Ventricle	../WEIGHTS-ALL//Heart_Left_Ventricle/Heart_Left_Ventricle.ENSG00000245954.2.wgt.RDat	RP11-18H21.1	4	1.53e+08	1.53e+08	0.059378	rs7664527	2.79	rs11727245	0.0104	-3.64	-1.598	385	6	enet	0.0162	0.0202	2.351867	0.01868	NA	NA	NA	NA	NA	right-heart-v20201223.invnorm_RVEF.Heart_Left_Ventricle.twas
Heart_Left_Ventricle	../WEIGHTS-ALL//Heart_Left_Ventricle/Heart_Left_Ventricle.ENSG00000245958.2.wgt.RDat	RP11-33B1.1	4	1.2e+08	1.2e+08	0.410119	rs17006113	3.08	rs6846442	0.353	-10.01	-1.036	419	12	lasso	0.38	5.52e-30	0.554315	0.57936	NA	NA	NA	NA	NA	right-heart-v20201223.invnorm_RVEF.Heart_Left_Ventricle.twas
Heart_Left_Ventricle	../WEIGHTS-ALL//Heart_Left_Ventricle/Heart_Left_Ventricle.ENSG00000246090.2.wgt.RDat	RP11-696N14.1	4	1e+08	1e+08	0.250424	rs871473	3.17	rs28730646	0.117	5.78	0.24	502	9	lasso	0.134	3.25e-10	-0.209681	0.83392	NA	NA	NA	NA	NA	right-heart-v20201223.invnorm_RVEF.Heart_Left_Ventricle.twas
Heart_Left_Ventricle	../WEIGHTS-ALL//Heart_Left_Ventricle/Heart_Left_Ventricle.ENSG00000246375.2.wgt.RDat	RP11-10L7.1	4	89200000	89300000	0.738155	rs4585264	-2.93	rs7656367	0.405	-10.54	-1.881	465	31	enet	0.449	6.18e-37	1.544602	0.12244	NA	NA	NA	NA	NA	right-heart-v20201223.invnorm_RVEF.Heart_Left_Ventricle.twas
Heart_Left_Ventricle	../WEIGHTS-ALL//Heart_Left_Ventricle/Heart_Left_Ventricle.ENSG00000246560.2.wgt.RDat	RP11-10L12.4	4	1.04e+08	1.04e+08	0.026372	rs223412	3.43	rs17214910	-0.00055	2.91	0.842	319	11	enet	0.00778	0.0786	1.568785	0.1167	NA	NA	NA	NA	NA	right-heart-v20201223.invnorm_RVEF.Heart_Left_Ventricle.twas
Heart_Left_Ventricle	../WEIGHTS-ALL//Heart_Left_Ventricle/Heart_Left_Ventricle.ENSG00000248019.2.wgt.RDat	FAM13A-AS1	4	89600000	89700000	0.029546	rs4585264	-2.93	rs10516808	-0.00187	-3.33	-1.757	412	4	lasso	0.00228	0.205	1.874517	0.06086	NA	NA	NA	NA	NA	right-heart-v20201223.invnorm_RVEF.Heart_Left_Ventricle.twas
Heart_Left_Ventricle	../WEIGHTS-ALL//Heart_Left_Ventricle/Heart_Left_Ventricle.ENSG00000248144.1.wgt.RDat	ADH1C	4	1e+08	1e+08	0.203342	rs7667218	-2.65	rs283415	0.135	-6.33	-1.44	511	5	lasso	0.121	2.29e-09	1.524962	0.12727	NA	NA	NA	NA	NA	right-heart-v20201223.invnorm_RVEF.Heart_Left_Ventricle.twas
Heart_Left_Ventricle	../WEIGHTS-ALL//Heart_Left_Ventricle/Heart_Left_Ventricle.ENSG00000248161.1.wgt.RDat	RP11-499E18.1	4	1.03e+08	1.03e+08	0.063174	rs223412	3.43	rs223438	-0.000763	-3.27	3.291	357	12	enet	0.00929	0.0613	-1.382055	0.16695	NA	NA	NA	NA	NA	right-heart-v20201223.invnorm_RVEF.Heart_Left_Ventricle.twas
Heart_Left_Ventricle	../WEIGHTS-ALL//Heart_Left_Ventricle/Heart_Left_Ventricle.ENSG00000248174.1.wgt.RDat	RP11-148L24.1	4	1.75e+08	1.75e+08	0.512652	rs11734349	-3.93	rs6838064	0.292	8.91	-1.015	438	4	lasso	0.355	1.16e-27	-1.018832	0.30828	NA	NA	NA	NA	NA	right-heart-v20201223.invnorm_RVEF.Heart_Left_Ventricle.twas
Heart_Left_Ventricle	../WEIGHTS-ALL//Heart_Left_Ventricle/Heart_Left_Ventricle.ENSG00000248187.1.wgt.RDat	RP11-184M15.1	4	1.29e+08	1.29e+08	0.023792	rs6843137	-3.48	rs4975183	-0.00299	2.73	-1.514	307	307	blup	0.00551	0.115	-0.959912	0.3371	NA	NA	NA	NA	NA	right-heart-v20201223.invnorm_RVEF.Heart_Left_Ventricle.twas
Heart_Left_Ventricle	../WEIGHTS-ALL//Heart_Left_Ventricle/Heart_Left_Ventricle.ENSG00000248375.1.wgt.RDat	RP11-177B4.1	4	53600000	53600000	0.049412	rs11733701	-2.39	rs17051666	0.0177	-4.18	0.994	289	2	lasso	0.0208	0.01	-0.999432	0.31759	NA	NA	NA	NA	NA	right-heart-v20201223.invnorm_RVEF.Heart_Left_Ventricle.twas
Heart_Left_Ventricle	../WEIGHTS-ALL//Heart_Left_Ventricle/Heart_Left_Ventricle.ENSG00000248429.1.wgt.RDat	RP11-597D13.9	4	1.59e+08	1.59e+08	0.429297	rs4691488	3.22	rs2881373	0.428	-10.79	-0.113	309	4	lasso	0.426	1.57e-34	0.117789	0.90623	NA	NA	NA	NA	NA	right-heart-v20201223.invnorm_RVEF.Heart_Left_Ventricle.twas
Heart_Left_Ventricle	../WEIGHTS-ALL//Heart_Left_Ventricle/Heart_Left_Ventricle.ENSG00000248632.1.wgt.RDat	RP11-366M4.11	4	1.66e+08	1.66e+08	0.07373	rs423962	2.69	rs6536912	-0.00239	3.03	0	460	8	enet	-0.00238	0.549	-0.660509	0.50893	NA	NA	NA	NA	NA	right-heart-v20201223.invnorm_RVEF.Heart_Left_Ventricle.twas
Heart_Left_Ventricle	../WEIGHTS-ALL//Heart_Left_Ventricle/Heart_Left_Ventricle.ENSG00000248641.1.wgt.RDat	HMGA1P2	4	7.4e+07	7.4e+07	0.038713	rs6848243	-2.99	rs17779822	-0.00275	-2.95	-0.292	316	2	lasso	0.014	0.0285	-0.136937	0.89108	NA	NA	NA	NA	NA	right-heart-v20201223.invnorm_RVEF.Heart_Left_Ventricle.twas
Heart_Left_Ventricle	../WEIGHTS-ALL//Heart_Left_Ventricle/Heart_Left_Ventricle.ENSG00000248810.1.wgt.RDat	RP11-362F19.1	4	1.42e+08	1.42e+08	0.132114	rs41508146	-3	rs4956305	-0.000341	-3.13	-1.405	395	395	blup	-0.00197	0.494	1.082833	0.27888	NA	NA	NA	NA	NA	right-heart-v20201223.invnorm_RVEF.Heart_Left_Ventricle.twas
Heart_Left_Ventricle	../WEIGHTS-ALL//Heart_Left_Ventricle/Heart_Left_Ventricle.ENSG00000248866.1.wgt.RDat	USP46-AS1	4	53500000	53500000	0.046887	rs11733701	-2.39	rs17579403	-0.00186	2.77	-0.468	293	293	blup	-0.00215	0.517	0.43064	0.66673	NA	NA	NA	NA	NA	right-heart-v20201223.invnorm_RVEF.Heart_Left_Ventricle.twas
Heart_Left_Ventricle	../WEIGHTS-ALL//Heart_Left_Ventricle/Heart_Left_Ventricle.ENSG00000248886.2.wgt.RDat	UGT2A3P7	4	70400000	70400000	0.327064	rs10000435	-2.26	rs4694749	0.336	-9.62	0.496	446	8	lasso	0.326	4.2e-25	-0.408711	0.68275	NA	NA	NA	NA	NA	right-heart-v20201223.invnorm_RVEF.Heart_Left_Ventricle.twas
Heart_Left_Ventricle	../WEIGHTS-ALL//Heart_Left_Ventricle/Heart_Left_Ventricle.ENSG00000248971.2.wgt.RDat	KRT8P46	4	1.04e+08	1.04e+08	0.070215	rs223412	3.43	rs1598856	0.0266	3.95	-0.824	348	348	blup	0.0192	0.0127	-0.793347	0.42758	NA	NA	NA	NA	NA	right-heart-v20201223.invnorm_RVEF.Heart_Left_Ventricle.twas
Heart_Left_Ventricle	../WEIGHTS-ALL//Heart_Left_Ventricle/Heart_Left_Ventricle.ENSG00000248986.1.wgt.RDat	RP11-774O3.1	4	8320000	8330000	0.21323	rs9684837	-3.06	rs6447860	0.104	-5.67	-1.514	547	3	lasso	0.0821	9.67e-07	1.622257	0.10475	NA	NA	NA	NA	NA	right-heart-v20201223.invnorm_RVEF.Heart_Left_Ventricle.twas
Heart_Left_Ventricle	../WEIGHTS-ALL//Heart_Left_Ventricle/Heart_Left_Ventricle.ENSG00000249096.2.wgt.RDat	RP11-290F5.1	4	1.85e+08	1.85e+08	0.077298	rs12507711	2.54	rs1124191	0.0129	-3.41	1.126	548	2	lasso	0.00963	0.0579	-1.645271	0.09991	NA	NA	NA	NA	NA	right-heart-v20201223.invnorm_RVEF.Heart_Left_Ventricle.twas
Heart_Left_Ventricle	../WEIGHTS-ALL//Heart_Left_Ventricle/Heart_Left_Ventricle.ENSG00000249184.1.wgt.RDat	RP11-424M21.1	4	1.53e+08	1.53e+08	0.075127	rs7664527	2.79	rs1561915	0.03	-3.72	-0.253	388	5	lasso	0.0197	0.0118	-0.546146	0.58497	NA	NA	NA	NA	NA	right-heart-v20201223.invnorm_RVEF.Heart_Left_Ventricle.twas
Heart_Left_Ventricle	../WEIGHTS-ALL//Heart_Left_Ventricle/Heart_Left_Ventricle.ENSG00000249242.3.wgt.RDat	TMEM150C	4	83400000	83500000	0.445499	rs17005996	-2.92	rs17005974	0.171	-7.98	-2.911	431	6	lasso	0.34	2.63e-26	2.570042	0.01017	NA	NA	NA	NA	NA	right-heart-v20201223.invnorm_RVEF.Heart_Left_Ventricle.twas
Heart_Left_Ventricle	../WEIGHTS-ALL//Heart_Left_Ventricle/Heart_Left_Ventricle.ENSG00000249244.1.wgt.RDat	RP11-548H18.2	4	1.2e+08	1.2e+08	0.139354	rs17006113	3.08	rs10032158	0.126	6.47	-0.994	445	3	lasso	0.119	3.26e-09	-0.974631	0.32974	NA	NA	NA	NA	NA	right-heart-v20201223.invnorm_RVEF.Heart_Left_Ventricle.twas
Heart_Left_Ventricle	../WEIGHTS-ALL//Heart_Left_Ventricle/Heart_Left_Ventricle.ENSG00000249307.1.wgt.RDat	LINC01088	4	79900000	80200000	0.0511	rs7687803	2.48	rs6827052	0.0536	4.49	-0.482	332	1	lasso	0.016	0.0211	-0.482	0.62981	NA	NA	NA	NA	NA	right-heart-v20201223.invnorm_RVEF.Heart_Left_Ventricle.twas
Heart_Left_Ventricle	../WEIGHTS-ALL//Heart_Left_Ventricle/Heart_Left_Ventricle.ENSG00000249464.1.wgt.RDat	RP11-93L9.1	4	1.25e+08	1.25e+08	0.014482	rs7697652	2.92	rs4469095	0.00514	-3.75	-1.911	376	2	enet	0.00304	0.178	1.893712	0.05826	NA	NA	NA	NA	NA	right-heart-v20201223.invnorm_RVEF.Heart_Left_Ventricle.twas
Heart_Left_Ventricle	../WEIGHTS-ALL//Heart_Left_Ventricle/Heart_Left_Ventricle.ENSG00000249502.1.wgt.RDat	AC006160.5	4	17600000	17600000	0.045982	rs7669359	-3.09	rs1325107	-0.00371	-2.82	0.075	419	1	lasso	0.000862	0.268	-0.075	0.94021	NA	NA	NA	NA	NA	right-heart-v20201223.invnorm_RVEF.Heart_Left_Ventricle.twas
Heart_Left_Ventricle	../WEIGHTS-ALL//Heart_Left_Ventricle/Heart_Left_Ventricle.ENSG00000249592.1.wgt.RDat	RP11-440L14.1	4	756000	776000	0.085409	rs4647932	2.89	rs2242233	-0.00125	-3.12	0.878	391	391	blup	0.00586	0.109	-2.498422	0.01247	NA	NA	NA	NA	NA	right-heart-v20201223.invnorm_RVEF.Heart_Left_Ventricle.twas
Heart_Left_Ventricle	../WEIGHTS-ALL//Heart_Left_Ventricle/Heart_Left_Ventricle.ENSG00000249604.1.wgt.RDat	RP11-286E11.2	4	1.09e+08	1.09e+08	0.012952	rs17038770	3.06	rs7676998	-0.00308	2.87	-0.332	381	1	lasso	0.0285	0.00307	-0.332	0.73989	NA	NA	NA	NA	NA	right-heart-v20201223.invnorm_RVEF.Heart_Left_Ventricle.twas
Heart_Left_Ventricle	../WEIGHTS-ALL//Heart_Left_Ventricle/Heart_Left_Ventricle.ENSG00000249646.2.wgt.RDat	OR7E94P	4	80500000	80500000	0.121936	rs7693145	2.35	rs2165387	0.0122	4.05	-0.954	335	24	enet	0.0296	0.00261	0.582091	0.56051	NA	NA	NA	NA	NA	right-heart-v20201223.invnorm_RVEF.Heart_Left_Ventricle.twas
Heart_Left_Ventricle	../WEIGHTS-ALL//Heart_Left_Ventricle/Heart_Left_Ventricle.ENSG00000249673.2.wgt.RDat	NOP14-AS1	4	2940000	2960000	0.168114	rs3755882	2.1	rs362285	-0.00354	-3.35	-0.935	379	6	enet	0.0174	0.0169	0.837511	0.40231	NA	NA	NA	NA	NA	right-heart-v20201223.invnorm_RVEF.Heart_Left_Ventricle.twas
Heart_Left_Ventricle	../WEIGHTS-ALL//Heart_Left_Ventricle/Heart_Left_Ventricle.ENSG00000249685.1.wgt.RDat	RP11-360F5.3	4	39100000	39100000	0.144973	rs6816863	-3.39	rs3796510	0.152	-6.48	0.628	455	10	lasso	0.147	4.11e-11	-0.649861	0.51578	NA	NA	NA	NA	NA	right-heart-v20201223.invnorm_RVEF.Heart_Left_Ventricle.twas
Heart_Left_Ventricle	../WEIGHTS-ALL//Heart_Left_Ventricle/Heart_Left_Ventricle.ENSG00000249700.4.wgt.RDat	SRD5A3-AS1	4	56200000	56300000	0.032071	rs4356965	-2.9	rs12500837	0.00676	3.31	-0.915	395	2	lasso	2.21e-05	0.317	-0.691309	0.48937	NA	NA	NA	NA	NA	right-heart-v20201223.invnorm_RVEF.Heart_Left_Ventricle.twas
Heart_Left_Ventricle	../WEIGHTS-ALL//Heart_Left_Ventricle/Heart_Left_Ventricle.ENSG00000249780.1.wgt.RDat	RP11-352E6.2	4	12600000	12600000	0.076198	rs10018554	-3.3	rs566482	0.0166	-3.99	-0.126	485	17	enet	0.0256	0.0048	0.949046	0.3426	NA	NA	NA	NA	NA	right-heart-v20201223.invnorm_RVEF.Heart_Left_Ventricle.twas
Heart_Left_Ventricle	../WEIGHTS-ALL//Heart_Left_Ventricle/Heart_Left_Ventricle.ENSG00000249863.2.wgt.RDat	RP11-177C12.1	4	37900000	37900000	0.056179	rs17426900	-3.12	rs1834340	0.00458	3.59	1.175	660	3	enet	0.0088	0.0664	1.245799	0.21284	NA	NA	NA	NA	NA	right-heart-v20201223.invnorm_RVEF.Heart_Left_Ventricle.twas
Heart_Left_Ventricle	../WEIGHTS-ALL//Heart_Left_Ventricle/Heart_Left_Ventricle.ENSG00000249936.2.wgt.RDat	RAC1P2	4	46700000	46700000	0.00087	rs17598636	-2.35	rs1992455	-0.00371	-2.68	0.372	294	294	blup	0.00612	0.104	-0.835313	0.40354	NA	NA	NA	NA	NA	right-heart-v20201223.invnorm_RVEF.Heart_Left_Ventricle.twas
Heart_Left_Ventricle	../WEIGHTS-ALL//Heart_Left_Ventricle/Heart_Left_Ventricle.ENSG00000250131.1.wgt.RDat	RP11-130F10.1	4	1.78e+08	1.79e+08	0.05927	rs7691749	-3.41	rs7664705	0.0122	-4.29	-0.412	445	1	lasso	0.0198	0.0116	0.412	0.68034	NA	NA	NA	NA	NA	right-heart-v20201223.invnorm_RVEF.Heart_Left_Ventricle.twas
Heart_Left_Ventricle	../WEIGHTS-ALL//Heart_Left_Ventricle/Heart_Left_Ventricle.ENSG00000250220.1.wgt.RDat	RP11-692D12.1	4	74100000	74200000	0.000596	rs6848243	-2.99	rs4574376	-0.00273	-2.95	-0.399	314	314	blup	-0.00249	0.566	0.429238	0.66775	NA	NA	NA	NA	NA	right-heart-v20201223.invnorm_RVEF.Heart_Left_Ventricle.twas
Heart_Left_Ventricle	../WEIGHTS-ALL//Heart_Left_Ventricle/Heart_Left_Ventricle.ENSG00000250312.2.wgt.RDat	ZNF718	4	125000	158000	0.33613	rs4130382	2.58	rs6830247	0.129	7.12	-0.426	152	6	lasso	0.186	6.63e-14	-0.648304	0.51679	NA	NA	NA	NA	NA	right-heart-v20201223.invnorm_RVEF.Heart_Left_Ventricle.twas
Heart_Left_Ventricle	../WEIGHTS-ALL//Heart_Left_Ventricle/Heart_Left_Ventricle.ENSG00000250317.4.wgt.RDat	SMIM20	4	25900000	25900000	0.568822	rs11731522	-3.01	rs6847307	0.283	-9.08	1.126	470	78	enet	0.301	6.56e-23	-1.700543	0.08903	NA	NA	NA	NA	NA	right-heart-v20201223.invnorm_RVEF.Heart_Left_Ventricle.twas
Heart_Left_Ventricle	../WEIGHTS-ALL//Heart_Left_Ventricle/Heart_Left_Ventricle.ENSG00000250326.1.wgt.RDat	RP11-284M14.1	4	1.44e+08	1.44e+08	0.013804	rs13109025	-2.11	rs13105156	0.0156	3.47	0.51	294	2	lasso	0.0362	0.000962	0.510051	0.61002	NA	NA	NA	NA	NA	right-heart-v20201223.invnorm_RVEF.Heart_Left_Ventricle.twas
Heart_Left_Ventricle	../WEIGHTS-ALL//Heart_Left_Ventricle/Heart_Left_Ventricle.ENSG00000250327.1.wgt.RDat	RP11-173M11.2	4	1.87e+08	1.87e+08	0.074906	rs4862612	-2.77	rs2084729	0.0177	-3.97	0.063	581	1	lasso	0.0453	0.000245	-0.063	0.94977	NA	NA	NA	NA	NA	right-heart-v20201223.invnorm_RVEF.Heart_Left_Ventricle.twas
Heart_Left_Ventricle	../WEIGHTS-ALL//Heart_Left_Ventricle/Heart_Left_Ventricle.ENSG00000250334.1.wgt.RDat	LINC00989	4	80400000	80500000	0.170491	rs7687803	2.48	rs12507692	0.114	6.47	-0.202	348	5	lasso	0.134	3.32e-10	-0.402721	0.68715	NA	NA	NA	NA	NA	right-heart-v20201223.invnorm_RVEF.Heart_Left_Ventricle.twas
Heart_Left_Ventricle	../WEIGHTS-ALL//Heart_Left_Ventricle/Heart_Left_Ventricle.ENSG00000250410.1.wgt.RDat	RP11-714G18.1	4	1.86e+08	1.86e+08	0.021606	rs2306706	-3.95	rs6857096	-0.00365	3.18	-3.048	543	3	enet	-0.00171	0.463	-2.918768	0.00351	NA	NA	NA	NA	NA	right-heart-v20201223.invnorm_RVEF.Heart_Left_Ventricle.twas
Heart_Left_Ventricle	../WEIGHTS-ALL//Heart_Left_Ventricle/Heart_Left_Ventricle.ENSG00000250412.1.wgt.RDat	KLHL2P1	4	1.2e+08	1.2e+08	0.128828	rs17006113	3.08	rs2892848	0.12	6.66	-0.994	441	6	lasso	0.116	5.12e-09	-1.155961	0.2477	NA	NA	NA	NA	NA	right-heart-v20201223.invnorm_RVEF.Heart_Left_Ventricle.twas
Heart_Left_Ventricle	../WEIGHTS-ALL//Heart_Left_Ventricle/Heart_Left_Ventricle.ENSG00000250486.2.wgt.RDat	FAM218A	4	1.66e+08	1.66e+08	0.072611	rs2089223	2.77	rs4690816	-0.0035	-3.01	0.279	458	458	blup	0.00417	0.146	-0.530644	0.59567	NA	NA	NA	NA	NA	right-heart-v20201223.invnorm_RVEF.Heart_Left_Ventricle.twas
Heart_Left_Ventricle	../WEIGHTS-ALL//Heart_Left_Ventricle/Heart_Left_Ventricle.ENSG00000250497.1.wgt.RDat	AC007126.1	4	13800000	13800000	0.320114	rs3909655	-2.75	rs999088	0.0591	-5.09	0.013	490	490	blup	0.137	1.97e-10	1.189809	0.23412	NA	NA	NA	NA	NA	right-heart-v20201223.invnorm_RVEF.Heart_Left_Ventricle.twas
Heart_Left_Ventricle	../WEIGHTS-ALL//Heart_Left_Ventricle/Heart_Left_Ventricle.ENSG00000250673.1.wgt.RDat	RP11-6L6.2	4	1.47e+08	1.47e+08	0.142295	rs6537420	2.39	rs11734320	0.0747	6.07	1.175	357	27	enet	0.11	1.33e-08	1.139077	0.25467	NA	NA	NA	NA	NA	right-heart-v20201223.invnorm_RVEF.Heart_Left_Ventricle.twas
Heart_Left_Ventricle	../WEIGHTS-ALL//Heart_Left_Ventricle/Heart_Left_Ventricle.ENSG00000250708.1.wgt.RDat	RP11-161D15.1	4	1.75e+08	1.75e+08	0.465267	rs11734349	-3.93	rs8180252	0.122	6.63	-1.598	394	394	blup	0.15	2.28e-11	-2.47049	0.01349	NA	NA	NA	NA	NA	right-heart-v20201223.invnorm_RVEF.Heart_Left_Ventricle.twas
Heart_Left_Ventricle	../WEIGHTS-ALL//Heart_Left_Ventricle/Heart_Left_Ventricle.ENSG00000250771.2.wgt.RDat	RP11-153M7.3	4	1.55e+08	1.55e+08	0.114101	rs10021898	3.14	rs17372382	-0.000175	2.95	-0.24	446	4	lasso	0.00503	0.125	-0.54487	0.58584	NA	NA	NA	NA	NA	right-heart-v20201223.invnorm_RVEF.Heart_Left_Ventricle.twas
Heart_Left_Ventricle	../WEIGHTS-ALL//Heart_Left_Ventricle/Heart_Left_Ventricle.ENSG00000250775.1.wgt.RDat	RP11-12K22.1	4	64300000	64400000	0.117141	rs1399529	2.79	rs9997740	0.00233	4.14	0.253	245	245	blup	0.0347	0.00122	-1.043858	0.29655	NA	NA	NA	NA	NA	right-heart-v20201223.invnorm_RVEF.Heart_Left_Ventricle.twas
Heart_Left_Ventricle	../WEIGHTS-ALL//Heart_Left_Ventricle/Heart_Left_Ventricle.ENSG00000250892.1.wgt.RDat	RP11-1365D11.1	4	195000	199000	0.335082	rs11730652	2.71	rs6842197	0.19	7.5	-0.896	180	5	lasso	0.182	1.34e-13	-1.082813	0.27889	NA	NA	NA	NA	NA	right-heart-v20201223.invnorm_RVEF.Heart_Left_Ventricle.twas
Heart_Left_Ventricle	../WEIGHTS-ALL//Heart_Left_Ventricle/Heart_Left_Ventricle.ENSG00000250896.1.wgt.RDat	RNPS1P1	4	11400000	11400000	0.022241	rs13102780	-3.36	rs11935551	-0.00344	3.21	0.454	612	612	blup	0.00322	0.172	-1.604909	0.10851	NA	NA	NA	NA	NA	right-heart-v20201223.invnorm_RVEF.Heart_Left_Ventricle.twas
Heart_Left_Ventricle	../WEIGHTS-ALL//Heart_Left_Ventricle/Heart_Left_Ventricle.ENSG00000250957.1.wgt.RDat	RP11-248N22.1	4	1.75e+08	1.75e+08	0.047485	rs11734349	-3.93	rs4695913	-0.00175	-3.07	3.746	442	1	lasso	0.00336	0.168	-3.746	0.00018	NA	NA	NA	NA	NA	right-heart-v20201223.invnorm_RVEF.Heart_Left_Ventricle.twas
Heart_Left_Ventricle	../WEIGHTS-ALL//Heart_Left_Ventricle/Heart_Left_Ventricle.ENSG00000250966.2.wgt.RDat	RP11-402J6.3	4	1.13e+08	1.13e+08	0.008467	rs7657978	3.97	rs1544383	-0.000358	-3.01	-1.372	438	1	lasso	-0.00303	0.667	1.372	0.17006	NA	NA	NA	NA	NA	right-heart-v20201223.invnorm_RVEF.Heart_Left_Ventricle.twas
Heart_Left_Ventricle	../WEIGHTS-ALL//Heart_Left_Ventricle/Heart_Left_Ventricle.ENSG00000251022.2.wgt.RDat	THAP9-AS1	4	83800000	83800000	0.283097	rs11729350	-3.02	rs6535412	0.21	-7.97	-1.311	469	7	lasso	0.195	1.36e-14	1.075434	0.28218	NA	NA	NA	NA	NA	right-heart-v20201223.invnorm_RVEF.Heart_Left_Ventricle.twas
Heart_Left_Ventricle	../WEIGHTS-ALL//Heart_Left_Ventricle/Heart_Left_Ventricle.ENSG00000251129.1.wgt.RDat	RP11-734I18.1	4	3.2e+07	32200000	0.29572	rs10000286	2.37	rs6553983	0.243	8.4	0.319	378	7	lasso	0.245	2.36e-18	0.296693	0.7667	NA	NA	NA	NA	NA	right-heart-v20201223.invnorm_RVEF.Heart_Left_Ventricle.twas
Heart_Left_Ventricle	../WEIGHTS-ALL//Heart_Left_Ventricle/Heart_Left_Ventricle.ENSG00000251216.1.wgt.RDat	RP11-161D15.3	4	1.75e+08	1.75e+08	0.22121	rs11734349	-3.93	rs6848377	0.144	-6.65	0.789	399	3	lasso	0.15	2.54e-11	-0.977997	0.32808	NA	NA	NA	NA	NA	right-heart-v20201223.invnorm_RVEF.Heart_Left_Ventricle.twas
Heart_Left_Ventricle	../WEIGHTS-ALL//Heart_Left_Ventricle/Heart_Left_Ventricle.ENSG00000251254.1.wgt.RDat	GTF2F2P1	4	1.48e+08	1.48e+08	0.042428	rs4835382	2.51	rs984458	0.00488	2.91	-0.44	368	1	lasso	0.00265	0.191	-0.44	0.65994	NA	NA	NA	NA	NA	right-heart-v20201223.invnorm_RVEF.Heart_Left_Ventricle.twas
Heart_Left_Ventricle	../WEIGHTS-ALL//Heart_Left_Ventricle/Heart_Left_Ventricle.ENSG00000251259.1.wgt.RDat	AC004069.2	4	1.06e+08	1.06e+08	0.048244	rs2522482	-2.29	rs17035162	-0.00256	3.61	-1.793	382	8	enet	0.0291	0.00281	-1.378982	0.1679	NA	NA	NA	NA	NA	right-heart-v20201223.invnorm_RVEF.Heart_Left_Ventricle.twas
Heart_Left_Ventricle	../WEIGHTS-ALL//Heart_Left_Ventricle/Heart_Left_Ventricle.ENSG00000251286.2.wgt.RDat	RP11-588F10.1	4	53300000	53300000	0.036784	rs2930103	2.31	rs6851535	-0.00308	3.2	0.426	271	20	enet	-0.00358	0.848	0.664034	0.50667	NA	NA	NA	NA	NA	right-heart-v20201223.invnorm_RVEF.Heart_Left_Ventricle.twas
Heart_Left_Ventricle	../WEIGHTS-ALL//Heart_Left_Ventricle/Heart_Left_Ventricle.ENSG00000251359.3.wgt.RDat	WWC2-AS2	4	1.84e+08	1.84e+08	0.026139	rs6844630	3.85	rs4290927	-0.00346	3.12	-1.254	474	14	enet	-0.00234	0.543	-0.714965	0.47463	NA	NA	NA	NA	NA	right-heart-v20201223.invnorm_RVEF.Heart_Left_Ventricle.twas
Heart_Left_Ventricle	../WEIGHTS-ALL//Heart_Left_Ventricle/Heart_Left_Ventricle.ENSG00000251411.1.wgt.RDat	RP11-397E7.4	4	87800000	87800000	0.032524	rs7658485	-2.79	rs17751557	-0.00183	-3.64	1.103	318	318	blup	0.0035	0.164	-2.256143	0.02406	NA	NA	NA	NA	NA	right-heart-v20201223.invnorm_RVEF.Heart_Left_Ventricle.twas
Heart_Left_Ventricle	../WEIGHTS-ALL//Heart_Left_Ventricle/Heart_Left_Ventricle.ENSG00000251429.1.wgt.RDat	RP11-597D13.7	4	1.59e+08	1.59e+08	0.289144	rs4691488	3.22	rs2881373	0.211	-7.65	-0.113	293	26	enet	0.191	2.79e-14	0.293076	0.76946	NA	NA	NA	NA	NA	right-heart-v20201223.invnorm_RVEF.Heart_Left_Ventricle.twas
Heart_Left_Ventricle	../WEIGHTS-ALL//Heart_Left_Ventricle/Heart_Left_Ventricle.ENSG00000251432.2.wgt.RDat	RP11-420A23.1	4	1.29e+08	1.29e+08	0.54794	rs6843137	-3.48	rs11098966	0.401	10.47	-1.514	292	11	enet	0.457	9.64e-38	-1.362703	0.17298	NA	NA	NA	NA	NA	right-heart-v20201223.invnorm_RVEF.Heart_Left_Ventricle.twas
Heart_Left_Ventricle	../WEIGHTS-ALL//Heart_Left_Ventricle/Heart_Left_Ventricle.ENSG00000251442.1.wgt.RDat	RP11-792D21.2	4	79600000	79600000	0.103751	rs393285	-2.92	rs6811335	0.0304	4.12	2.044	449	449	blup	0.0425	0.000375	0.407465	0.68367	NA	NA	NA	NA	NA	right-heart-v20201223.invnorm_RVEF.Heart_Left_Ventricle.twas
Heart_Left_Ventricle	../WEIGHTS-ALL//Heart_Left_Ventricle/Heart_Left_Ventricle.ENSG00000251459.1.wgt.RDat	RP11-319E12.2	4	58400000	58400000	0.214857	rs9985699	2.51	rs4865235	-0.00112	-4.45	-1.372	563	563	blup	0.0423	0.000386	-0.86144	0.389	NA	NA	NA	NA	NA	right-heart-v20201223.invnorm_RVEF.Heart_Left_Ventricle.twas
Heart_Left_Ventricle	../WEIGHTS-ALL//Heart_Left_Ventricle/Heart_Left_Ventricle.ENSG00000251580.1.wgt.RDat	RP11-539L10.3	4	6670000	6670000	0.25895	rs10025786	-2.95	rs1054909	0.198	-7.44	1.103	549	4	lasso	0.202	4.13e-15	-0.85221	0.3941	NA	NA	NA	NA	NA	right-heart-v20201223.invnorm_RVEF.Heart_Left_Ventricle.twas
Heart_Left_Ventricle	../WEIGHTS-ALL//Heart_Left_Ventricle/Heart_Left_Ventricle.ENSG00000251595.3.wgt.RDat	ABCA11P	4	419000	422000	0.055635	rs4130382	2.58	rs11947207	0.00642	-3.51	0.659	284	1	lasso	0.000114	0.311	-0.659	0.5099	NA	NA	NA	NA	NA	right-heart-v20201223.invnorm_RVEF.Heart_Left_Ventricle.twas
Heart_Left_Ventricle	../WEIGHTS-ALL//Heart_Left_Ventricle/Heart_Left_Ventricle.ENSG00000251600.1.wgt.RDat	RP11-673E1.1	4	1.45e+08	1.45e+08	0.129762	rs2719341	2.59	rs1450250	0.139	-6.26	1.311	260	9	lasso	0.124	1.58e-09	-1.502024	0.13309	NA	NA	NA	NA	NA	right-heart-v20201223.invnorm_RVEF.Heart_Left_Ventricle.twas
Heart_Left_Ventricle	../WEIGHTS-ALL//Heart_Left_Ventricle/Heart_Left_Ventricle.ENSG00000251603.1.wgt.RDat	RP11-164P12.4	4	1.53e+08	1.53e+08	0.039394	rs17505733	-2.85	rs715947	-0.00202	-3.13	-0.51	382	382	blup	-0.00178	0.472	0.329625	0.74168	NA	NA	NA	NA	NA	right-heart-v20201223.invnorm_RVEF.Heart_Left_Ventricle.twas
Heart_Left_Ventricle	../WEIGHTS-ALL//Heart_Left_Ventricle/Heart_Left_Ventricle.ENSG00000251615.3.wgt.RDat	RP11-774O3.3	4	8360000	8360000	0.189395	rs9684837	-3.06	rs12507368	0.0496	5.67	0.553	532	14	enet	0.0927	1.9e-07	0.511812	0.60878	NA	NA	NA	NA	NA	right-heart-v20201223.invnorm_RVEF.Heart_Left_Ventricle.twas
Heart_Left_Ventricle	../WEIGHTS-ALL//Heart_Left_Ventricle/Heart_Left_Ventricle.ENSG00000251669.1.wgt.RDat	FAM86EP	4	3940000	3960000	0.031748	rs7693984	-2.41	rs4974767	-0.00323	2.99	-0.358	336	2	lasso	0.0019	0.22	-0.358304	0.72012	NA	NA	NA	NA	NA	right-heart-v20201223.invnorm_RVEF.Heart_Left_Ventricle.twas
Heart_Left_Ventricle	../WEIGHTS-ALL//Heart_Left_Ventricle/Heart_Left_Ventricle.ENSG00000254531.1.wgt.RDat	AP001816.1	4	1.02e+08	1.02e+08	0.089525	rs4362823	3.38	rs4452435	0.0627	-4.83	1.175	359	2	lasso	0.0491	0.000139	-1.128393	0.25915	NA	NA	NA	NA	NA	right-heart-v20201223.invnorm_RVEF.Heart_Left_Ventricle.twas
Heart_Left_Ventricle	../WEIGHTS-ALL//Heart_Left_Ventricle/Heart_Left_Ventricle.ENSG00000256043.2.wgt.RDat	CTSO	4	1.57e+08	1.57e+08	0.242827	rs6837085	-2.78	rs10019975	0.15	-6.52	-0.24	471	1	lasso	0.147	3.85e-11	0.24	0.81033	NA	NA	NA	NA	NA	right-heart-v20201223.invnorm_RVEF.Heart_Left_Ventricle.twas
Heart_Left_Ventricle	../WEIGHTS-ALL//Heart_Left_Ventricle/Heart_Left_Ventricle.ENSG00000260244.1.wgt.RDat	RP11-588K22.2	4	1.57e+08	1.57e+08	0.075965	rs6837085	-2.78	rs3796583	0.00196	-3.44	-1.311	456	18	enet	0.0144	0.0269	0.516906	0.60522	NA	NA	NA	NA	NA	right-heart-v20201223.invnorm_RVEF.Heart_Left_Ventricle.twas
Heart_Left_Ventricle	../WEIGHTS-ALL//Heart_Left_Ventricle/Heart_Left_Ventricle.ENSG00000260262.1.wgt.RDat	RP11-440L14.3	4	830000	831000	0.384576	rs4647932	2.89	rs6599384	0.224	-7.94	-1.67	400	8	lasso	0.206	2.13e-15	1.818235	0.06903	NA	NA	NA	NA	NA	right-heart-v20201223.invnorm_RVEF.Heart_Left_Ventricle.twas
Heart_Left_Ventricle	../WEIGHTS-ALL//Heart_Left_Ventricle/Heart_Left_Ventricle.ENSG00000260404.2.wgt.RDat	RP11-384K6.6	4	1.2e+08	1.2e+08	0.108628	rs441216	3.77	rs10022024	0.103	-6.06	-2.484	339	4	enet	0.092	2.12e-07	2.465544	0.01368	NA	NA	NA	NA	NA	right-heart-v20201223.invnorm_RVEF.Heart_Left_Ventricle.twas
Heart_Left_Ventricle	../WEIGHTS-ALL//Heart_Left_Ventricle/Heart_Left_Ventricle.ENSG00000260918.1.wgt.RDat	RP11-731J8.2	4	47400000	47400000	0.148931	rs6287	-2.37	rs3934675	0.0115	4.47	0.896	393	4	lasso	0.0331	0.00153	0.892223	0.37227	NA	NA	NA	NA	NA	right-heart-v20201223.invnorm_RVEF.Heart_Left_Ventricle.twas
Heart_Left_Ventricle	../WEIGHTS-ALL//Heart_Left_Ventricle/Heart_Left_Ventricle.ENSG00000261490.1.wgt.RDat	RP11-448G15.3	4	10100000	10100000	0.022331	rs9996676	-3.49	rs17467581	-0.00355	-3.18	-0.896	572	2	lasso	-0.00365	0.891	0.909503	0.36308	NA	NA	NA	NA	NA	right-heart-v20201223.invnorm_RVEF.Heart_Left_Ventricle.twas
Heart_Left_Ventricle	../WEIGHTS-ALL//Heart_Left_Ventricle/Heart_Left_Ventricle.ENSG00000261496.1.wgt.RDat	RP13-514E23.1	4	86900000	86900000	0.020822	rs17010957	3.26	rs6823441	0.0312	-3.86	0.86	418	2	lasso	0.031	0.00211	-0.760492	0.44696	NA	NA	NA	NA	NA	right-heart-v20201223.invnorm_RVEF.Heart_Left_Ventricle.twas
Heart_Left_Ventricle	../WEIGHTS-ALL//Heart_Left_Ventricle/Heart_Left_Ventricle.ENSG00000261643.1.wgt.RDat	RP11-529E10.6	4	3510000	3510000	0.205369	rs2748789	2.29	rs1794429	0.119	5.97	0.524	334	6	enet	0.109	1.54e-08	0.640054	0.52214	NA	NA	NA	NA	NA	right-heart-v20201223.invnorm_RVEF.Heart_Left_Ventricle.twas
Heart_Left_Ventricle	../WEIGHTS-ALL//Heart_Left_Ventricle/Heart_Left_Ventricle.ENSG00000261672.1.wgt.RDat	RP11-475B2.1	4	1.75e+08	1.75e+08	0.246416	rs11731198	2.95	rs12646107	0.126	-6.11	-0.088	358	5	lasso	0.135	2.77e-10	-0.707473	0.47927	NA	NA	NA	NA	NA	right-heart-v20201223.invnorm_RVEF.Heart_Left_Ventricle.twas
Heart_Left_Ventricle	../WEIGHTS-ALL//Heart_Left_Ventricle/Heart_Left_Ventricle.ENSG00000263327.2.wgt.RDat	TAPT1-AS1	4	16200000	16300000	0.097335	rs10008478	2.64	rs317898	-0.00363	-3.38	-0.426	604	604	blup	0.00722	0.0864	0.104222	0.91699	NA	NA	NA	NA	NA	right-heart-v20201223.invnorm_RVEF.Heart_Left_Ventricle.twas
Heart_Left_Ventricle	../WEIGHTS-ALL//Heart_Left_Ventricle/Heart_Left_Ventricle.ENSG00000268471.3.wgt.RDat	MIR4453	4	1.53e+08	1.53e+08	0.013526	rs7664527	2.79	rs13149643	0.0181	3.27	1.341	375	1	lasso	0.0209	0.00986	1.341	0.17992	NA	NA	NA	NA	NA	right-heart-v20201223.invnorm_RVEF.Heart_Left_Ventricle.twas
Heart_Left_Ventricle	../WEIGHTS-ALL//Heart_Left_Ventricle/Heart_Left_Ventricle.ENSG00000269302.1.wgt.RDat	AC110771.1	4	1.87e+08	1.87e+08	0.06496	rs4862612	-2.77	rs10866290	0.00074	-3.39	-0.075	582	582	blup	0.00173	0.227	0.755756	0.4498	NA	NA	NA	NA	NA	right-heart-v20201223.invnorm_RVEF.Heart_Left_Ventricle.twas
Heart_Left_Ventricle	../WEIGHTS-ALL//Heart_Left_Ventricle/Heart_Left_Ventricle.ENSG00000269893.2.wgt.RDat	SNHG8	4	1.19e+08	1.19e+08	0.616241	rs441216	3.77	rs883686	0.368	10.73	0.628	281	23	enet	0.483	1.11e-40	-0.173999	0.86187	NA	NA	NA	NA	NA	right-heart-v20201223.invnorm_RVEF.Heart_Left_Ventricle.twas
Heart_Left_Ventricle	../WEIGHTS-ALL//Heart_Left_Ventricle/Heart_Left_Ventricle.ENSG00000269921.1.wgt.RDat	RP11-646I6.5	4	57300000	57300000	0.085558	rs2034296	2.46	rs1060472	0.0015	-3.47	-1.126	446	446	blup	0.0141	0.0284	1.206494	0.22763	NA	NA	NA	NA	NA	right-heart-v20201223.invnorm_RVEF.Heart_Left_Ventricle.twas
Heart_Left_Ventricle	../WEIGHTS-ALL//Heart_Left_Ventricle/Heart_Left_Ventricle.ENSG00000269949.1.wgt.RDat	RP11-738E22.3	4	57800000	57800000	0.150383	rs9985699	2.51	rs17087358	0.049	-4.99	0.151	547	547	blup	0.0397	0.000572	-0.125304	0.90028	NA	NA	NA	NA	NA	right-heart-v20201223.invnorm_RVEF.Heart_Left_Ventricle.twas
Heart_Left_Ventricle	../WEIGHTS-ALL//Heart_Left_Ventricle/Heart_Left_Ventricle.ENSG00000270109.1.wgt.RDat	RP11-393M11.2	4	57300000	57300000	0.048388	rs7686452	-2.06	rs490591	-0.00195	3.6	-1.126	441	11	enet	0.0141	0.0282	-0.452903	0.65062	NA	NA	NA	NA	NA	right-heart-v20201223.invnorm_RVEF.Heart_Left_Ventricle.twas
Heart_Left_Ventricle	../WEIGHTS-ALL//Heart_Left_Ventricle/Heart_Left_Ventricle.ENSG00000270147.1.wgt.RDat	RP11-646I6.6	4	57300000	57300000	0.086573	rs11658	-2.35	rs1479007	-0.00228	-3.74	1.44	441	441	blup	-0.00272	0.605	0.656132	0.51174	NA	NA	NA	NA	NA	right-heart-v20201223.invnorm_RVEF.Heart_Left_Ventricle.twas
Heart_Left_Ventricle	../WEIGHTS-ALL//Heart_Left_Ventricle/Heart_Left_Ventricle.ENSG00000270750.1.wgt.RDat	RP11-461L13.3	4	1.53e+08	1.53e+08	0.06229	rs7664527	2.79	rs11721759	-0.00346	2.94	0.789	396	1	lasso	-0.000591	0.36	0.789	0.43011	NA	NA	NA	NA	NA	right-heart-v20201223.invnorm_RVEF.Heart_Left_Ventricle.twas
Heart_Left_Ventricle	../WEIGHTS-ALL//Heart_Left_Ventricle/Heart_Left_Ventricle.ENSG00000271538.1.wgt.RDat	RP11-326I11.4	4	1.85e+08	1.85e+08	0.250786	rs12507711	2.54	rs13111483	0.208	7.81	-0.126	579	3	lasso	0.192	2.39e-14	-0.083714	0.93328	NA	NA	NA	NA	NA	right-heart-v20201223.invnorm_RVEF.Heart_Left_Ventricle.twas
Heart_Left_Ventricle	../WEIGHTS-ALL//Heart_Left_Ventricle/Heart_Left_Ventricle.ENSG00000271646.1.wgt.RDat	RP11-326I11.3	4	1.85e+08	1.85e+08	0.046289	rs12507711	2.54	rs7658103	0.0583	-4.13	0.935	568	1	lasso	0.0461	0.000217	-0.935	0.34979	NA	NA	NA	NA	NA	right-heart-v20201223.invnorm_RVEF.Heart_Left_Ventricle.twas
Heart_Left_Ventricle	../WEIGHTS-ALL//Heart_Left_Ventricle/Heart_Left_Ventricle.ENSG00000271817.1.wgt.RDat	U3	4	1.6e+08	1.6e+08	0.084164	rs2306651	-3.35	rs7679753	0.0724	5.18	1.175	273	6	enet	0.0621	1.99e-05	0.988694	0.32281	NA	NA	NA	NA	NA	right-heart-v20201223.invnorm_RVEF.Heart_Left_Ventricle.twas
Heart_Left_Ventricle	../WEIGHTS-ALL//Heart_Left_Ventricle/Heart_Left_Ventricle.ENSG00000272567.1.wgt.RDat	RP11-73K9.3	4	1.13e+08	1.13e+08	0.032532	rs7654314	2.31	rs10023548	-0.00352	2.84	0.553	395	395	blup	0.00108	0.257	-0.00424	0.99662	NA	NA	NA	NA	NA	right-heart-v20201223.invnorm_RVEF.Heart_Left_Ventricle.twas
Heart_Left_Ventricle	../WEIGHTS-ALL//Heart_Left_Ventricle/Heart_Left_Ventricle.ENSG00000272744.1.wgt.RDat	RP11-367N14.3	4	1.84e+08	1.84e+08	0.072334	rs6844630	3.85	rs2309944	0.000431	-3.11	0.674	398	398	blup	-0.000387	0.345	-0.719464	0.47186	NA	NA	NA	NA	NA	right-heart-v20201223.invnorm_RVEF.Heart_Left_Ventricle.twas
Heart_Left_Ventricle	../WEIGHTS-ALL//Heart_Left_Ventricle/Heart_Left_Ventricle.ENSG00000272777.1.wgt.RDat	RP11-571L19.8	4	1e+08	1e+08	0.361476	rs871473	3.17	rs28730646	0.137	6.17	0.24	506	6	lasso	0.122	1.92e-09	0.433282	0.66481	NA	NA	NA	NA	NA	right-heart-v20201223.invnorm_RVEF.Heart_Left_Ventricle.twas
Heart_Left_Ventricle	../WEIGHTS-ALL//Heart_Left_Ventricle/Heart_Left_Ventricle.ENSG00000272783.1.wgt.RDat	RP13-1016M1.2	4	1550000	1550000	0.098698	rs4379117	2.99	rs746779	0.0104	-3.69	-2.702	305	4	lasso	0.0202	0.011	1.645356	0.0999	NA	NA	NA	NA	NA	right-heart-v20201223.invnorm_RVEF.Heart_Left_Ventricle.twas
Heart_Left_Ventricle	../WEIGHTS-ALL//Heart_Left_Ventricle/Heart_Left_Ventricle.ENSG00000272784.1.wgt.RDat	RP11-335L23.5	4	1.84e+08	1.84e+08	0.015946	rs6844630	3.85	rs11726313	-0.00118	-3.24	-0.332	475	1	lasso	0.0077	0.0796	0.332	0.73989	NA	NA	NA	NA	NA	right-heart-v20201223.invnorm_RVEF.Heart_Left_Ventricle.twas
Heart_Left_Ventricle	../WEIGHTS-ALL//Heart_Left_Ventricle/Heart_Left_Ventricle.ENSG00000272856.1.wgt.RDat	RP11-710E1.2	4	88400000	88400000	0.089922	rs375795	2.54	rs9998083	0.00141	-3.31	-1.405	472	2	lasso	0.00913	0.063	1.577523	0.11468	NA	NA	NA	NA	NA	right-heart-v20201223.invnorm_RVEF.Heart_Left_Ventricle.twas
Heart_Left_Ventricle	../WEIGHTS-ALL//Heart_Left_Ventricle/Heart_Left_Ventricle.ENSG00000272862.1.wgt.RDat	RP11-814H16.2	4	4.2e+07	4.2e+07	0.034168	rs6447117	2.51	rs9291211	0.0015	-2.89	-1.685	424	1	lasso	0.0162	0.0202	1.685	0.09199	NA	NA	NA	NA	NA	right-heart-v20201223.invnorm_RVEF.Heart_Left_Ventricle.twas
Heart_Left_Ventricle	../WEIGHTS-ALL//Heart_Left_Ventricle/Heart_Left_Ventricle.ENSG00000273007.1.wgt.RDat	RP11-170N16.3	4	1.24e+08	1.24e+08	0.053819	rs1512970	-2.73	rs6822844	0.00144	-3.19	0.915	332	3	lasso	0.0074	0.0838	-0.626192	0.53119	NA	NA	NA	NA	NA	right-heart-v20201223.invnorm_RVEF.Heart_Left_Ventricle.twas
Heart_Left_Ventricle	../WEIGHTS-ALL//Heart_Left_Ventricle/Heart_Left_Ventricle.ENSG00000273133.1.wgt.RDat	RP11-799M12.2	4	15600000	15600000	0.08098	rs2604536	-3.31	rs2160044	0.00935	-3.76	-0.292	550	550	blup	0.00571	0.112	0.486339	0.62673	NA	NA	NA	NA	NA	right-heart-v20201223.invnorm_RVEF.Heart_Left_Ventricle.twas
Heart_Left_Ventricle	../WEIGHTS-ALL//Heart_Left_Ventricle/Heart_Left_Ventricle.ENSG00000273179.1.wgt.RDat	RP11-20I20.4	4	1160000	1160000	0.126439	rs4379117	2.99	rs2242278	0.0298	-4.07	0.24	380	3	lasso	0.0119	0.04	-0.854081	0.39306	NA	NA	NA	NA	NA	right-heart-v20201223.invnorm_RVEF.Heart_Left_Ventricle.twas
Heart_Left_Ventricle	../WEIGHTS-ALL//Heart_Left_Ventricle/Heart_Left_Ventricle.ENSG00000273257.1.wgt.RDat	RP11-177J6.1	4	56300000	56300000	0.141896	rs4356965	-2.9	rs10462028	-0.00369	-3.83	-0.51	392	20	enet	0.053	7.78e-05	-0.305478	0.76	NA	NA	NA	NA	NA	right-heart-v20201223.invnorm_RVEF.Heart_Left_Ventricle.twas
Heart_Left_Ventricle	../WEIGHTS-ALL//Heart_Left_Ventricle/Heart_Left_Ventricle.ENSG00000273267.1.wgt.RDat	RP11-338K13.1	4	8020000	8020000	0.084757	rs6858110	2.93	rs6837516	-0.00102	-3.23	-0.524	670	670	blup	0.0021	0.212	-0.550374	0.58206	NA	NA	NA	NA	NA	right-heart-v20201223.invnorm_RVEF.Heart_Left_Ventricle.twas
Heart_Left_Ventricle	../WEIGHTS-ALL//Heart_Left_Ventricle/Heart_Left_Ventricle.ENSG00000273369.1.wgt.RDat	RP11-700J17.1	4	44700000	44700000	0.06816	rs4694786	-1.93	rs6828324	0.0166	3.87	-1.2	374	3	lasso	0.004	0.15	-1.173774	0.24049	NA	NA	NA	NA	NA	right-heart-v20201223.invnorm_RVEF.Heart_Left_Ventricle.twas
Heart_Left_Ventricle	../WEIGHTS-ALL//Heart_Left_Ventricle/Heart_Left_Ventricle.ENSG00000273449.1.wgt.RDat	RP11-218F10.3	4	1.64e+08	1.64e+08	0.253236	rs10857359	-2.39	rs1866954	0.164	7.77	0.025	399	14	enet	0.207	1.94e-15	0.176913	0.85958	NA	NA	NA	NA	NA	right-heart-v20201223.invnorm_RVEF.Heart_Left_Ventricle.twas
Heart_Left_Ventricle	../WEIGHTS-ALL//Heart_Left_Ventricle/Heart_Left_Ventricle.ENSG00000273472.1.wgt.RDat	RP11-102N12.3	4	1.42e+08	1.42e+08	0.019668	rs12108355	-2.99	rs2042630	-0.00335	3.31	-1.65	455	455	blup	0.0128	0.0349	1.533445	0.12517	NA	NA	NA	NA	NA	right-heart-v20201223.invnorm_RVEF.Heart_Left_Ventricle.twas
Heart_Left_Ventricle	../WEIGHTS-ALL//Heart_Left_Ventricle/Heart_Left_Ventricle.ENSG00000013561.13.wgt.RDat	RNF14	5	1.41e+08	1.41e+08	0.070784	rs248626	-2.93	rs445310	-0.00101	3.66	-0.088	540	2	lasso	0.00522	0.121	0.25148	0.801	NA	NA	NA	NA	NA	right-heart-v20201223.invnorm_RVEF.Heart_Left_Ventricle.twas
Heart_Left_Ventricle	../WEIGHTS-ALL//Heart_Left_Ventricle/Heart_Left_Ventricle.ENSG00000027847.9.wgt.RDat	B4GALT7	5	1.77e+08	1.77e+08	0.297205	rs335468	2.46	rs4458584	0.248	-8.23	0	239	2	lasso	0.24	5.31e-18	-0.00836	0.993	NA	NA	NA	NA	NA	right-heart-v20201223.invnorm_RVEF.Heart_Left_Ventricle.twas
Heart_Left_Ventricle	../WEIGHTS-ALL//Heart_Left_Ventricle/Heart_Left_Ventricle.ENSG00000031003.6.wgt.RDat	FAM13B	5	1.37e+08	1.37e+08	0.080829	rs4288	-2.35	rs9327807	0.0113	-3.83	0.279	317	2	lasso	0.0295	0.00265	-0.05752	0.954	NA	NA	NA	NA	NA	right-heart-v20201223.invnorm_RVEF.Heart_Left_Ventricle.twas
Heart_Left_Ventricle	../WEIGHTS-ALL//Heart_Left_Ventricle/Heart_Left_Ventricle.ENSG00000037474.10.wgt.RDat	NSUN2	5	6600000	6630000	0.159867	rs4701734	2.77	rs2303711	0.0648	5.24	-0.345	628	2	lasso	0.0953	1.28e-07	-1.00217	0.316	NA	NA	NA	NA	NA	right-heart-v20201223.invnorm_RVEF.Heart_Left_Ventricle.twas
Heart_Left_Ventricle	../WEIGHTS-ALL//Heart_Left_Ventricle/Heart_Left_Ventricle.ENSG00000037749.7.wgt.RDat	MFAP3	5	1.53e+08	1.54e+08	0.032337	rs11748500	-2.26	rs11748836	0.0162	-4.37	0.454	550	1	lasso	0.0131	0.0333	-0.454	0.65	NA	NA	NA	NA	NA	right-heart-v20201223.invnorm_RVEF.Heart_Left_Ventricle.twas
Heart_Left_Ventricle	../WEIGHTS-ALL//Heart_Left_Ventricle/Heart_Left_Ventricle.ENSG00000038274.12.wgt.RDat	MAT2B	5	1.63e+08	1.63e+08	0.169198	rs6884376	-3.08	rs729352	0.00719	3.97	-0.69	465	465	blup	0.0436	0.000315	-1.52102	0.128	NA	NA	NA	NA	NA	right-heart-v20201223.invnorm_RVEF.Heart_Left_Ventricle.twas
Heart_Left_Ventricle	../WEIGHTS-ALL//Heart_Left_Ventricle/Heart_Left_Ventricle.ENSG00000038382.13.wgt.RDat	TRIO	5	14100000	14500000	0.001366	rs32978	2.84	rs6863620	-0.00062	-3.09	0.789	595	1	lasso	0.0168	0.0184	-0.789	0.43	NA	NA	NA	NA	NA	right-heart-v20201223.invnorm_RVEF.Heart_Left_Ventricle.twas
Heart_Left_Ventricle	../WEIGHTS-ALL//Heart_Left_Ventricle/Heart_Left_Ventricle.ENSG00000039319.12.wgt.RDat	ZFYVE16	5	79700000	79800000	0.0417	rs10060703	2.61	rs6151644	0.0121	-2.96	-0.772	438	1	lasso	0.0036	0.161	0.772	0.44	NA	NA	NA	NA	NA	right-heart-v20201223.invnorm_RVEF.Heart_Left_Ventricle.twas
Heart_Left_Ventricle	../WEIGHTS-ALL//Heart_Left_Ventricle/Heart_Left_Ventricle.ENSG00000039537.9.wgt.RDat	C6	5	41100000	41300000	0.115936	rs401035	2.75	rs6879386	-9.28e-06	3.56	-0.151	469	2	lasso	-0.00202	0.501	0.29751	0.766	NA	NA	NA	NA	NA	right-heart-v20201223.invnorm_RVEF.Heart_Left_Ventricle.twas
Heart_Left_Ventricle	../WEIGHTS-ALL//Heart_Left_Ventricle/Heart_Left_Ventricle.ENSG00000039560.9.wgt.RDat	RAI14	5	34700000	34800000	0.025082	rs13184057	2.81	rs715718	-0.00357	2.74	0.789	437	437	blup	0.00258	0.194	-0.34721	0.728	NA	NA	NA	NA	NA	right-heart-v20201223.invnorm_RVEF.Heart_Left_Ventricle.twas
Heart_Left_Ventricle	../WEIGHTS-ALL//Heart_Left_Ventricle/Heart_Left_Ventricle.ENSG00000040275.12.wgt.RDat	SPDL1	5	1.69e+08	1.69e+08	0.124932	rs373777	2.89	rs17071396	0.0894	-5.1	0.659	630	2	lasso	0.075	2.81e-06	-0.67408	0.5	NA	NA	NA	NA	NA	right-heart-v20201223.invnorm_RVEF.Heart_Left_Ventricle.twas
Heart_Left_Ventricle	../WEIGHTS-ALL//Heart_Left_Ventricle/Heart_Left_Ventricle.ENSG00000047188.11.wgt.RDat	YTHDC2	5	1.13e+08	1.13e+08	0.166099	rs9326879	-2.72	rs6880447	0.0736	5.26	-0.385	564	4	lasso	0.0923	2.05e-07	-0.72074	0.471	NA	NA	NA	NA	NA	right-heart-v20201223.invnorm_RVEF.Heart_Left_Ventricle.twas
Heart_Left_Ventricle	../WEIGHTS-ALL//Heart_Left_Ventricle/Heart_Left_Ventricle.ENSG00000049167.9.wgt.RDat	ERCC8	5	60200000	60200000	0.158515	rs10471513	2.58	rs16878426	0.0526	4.34	1.15	310	9	lasso	0.0533	7.42e-05	1.0094	0.313	NA	NA	NA	NA	NA	right-heart-v20201223.invnorm_RVEF.Heart_Left_Ventricle.twas
Heart_Left_Ventricle	../WEIGHTS-ALL//Heart_Left_Ventricle/Heart_Left_Ventricle.ENSG00000049860.9.wgt.RDat	HEXB	5	73900000	7.4e+07	0.260258	rs10805886	3.47	rs820843	0.118	-6.17	1.126	539	6	lasso	0.111	1.08e-08	-0.42797	0.669	NA	NA	NA	NA	NA	right-heart-v20201223.invnorm_RVEF.Heart_Left_Ventricle.twas
Heart_Left_Ventricle	../WEIGHTS-ALL//Heart_Left_Ventricle/Heart_Left_Ventricle.ENSG00000050748.13.wgt.RDat	MAPK9	5	1.8e+08	1.8e+08	0.063767	rs729568	3.5	rs6863088	0.0525	-4.16	0.51	444	4	lasso	0.0326	0.00165	-0.14648	0.884	NA	NA	NA	NA	NA	right-heart-v20201223.invnorm_RVEF.Heart_Left_Ventricle.twas
Heart_Left_Ventricle	../WEIGHTS-ALL//Heart_Left_Ventricle/Heart_Left_Ventricle.ENSG00000050767.11.wgt.RDat	COL23A1	5	1.78e+08	1.78e+08	0.267611	rs544726	3.5	rs9332465	0.165	-7.2	-0.789	570	32	enet	0.181	1.41e-13	1.29884	0.194	NA	NA	NA	NA	NA	right-heart-v20201223.invnorm_RVEF.Heart_Left_Ventricle.twas
Heart_Left_Ventricle	../WEIGHTS-ALL//Heart_Left_Ventricle/Heart_Left_Ventricle.ENSG00000051596.5.wgt.RDat	THOC3	5	1.75e+08	1.75e+08	0.17762	rs12521617	2.84	rs12521617	0.00342	3.9	2.841	324	324	blup	0.017	0.0179	0.16135	0.872	NA	NA	NA	NA	NA	right-heart-v20201223.invnorm_RVEF.Heart_Left_Ventricle.twas
Heart_Left_Ventricle	../WEIGHTS-ALL//Heart_Left_Ventricle/Heart_Left_Ventricle.ENSG00000055147.13.wgt.RDat	FAM114A2	5	1.53e+08	1.53e+08	0.013638	rs11748500	-2.26	rs13185595	-0.00163	-2.9	1.175	550	550	blup	0.00104	0.259	-0.78263	0.434	NA	NA	NA	NA	NA	right-heart-v20201223.invnorm_RVEF.Heart_Left_Ventricle.twas
Heart_Left_Ventricle	../WEIGHTS-ALL//Heart_Left_Ventricle/Heart_Left_Ventricle.ENSG00000055163.14.wgt.RDat	CYFIP2	5	1.57e+08	1.57e+08	0.141551	rs7727267	-3.36	rs3815829	-0.00126	-3.85	-0.063	472	472	blup	0.0126	0.0361	-0.81179	0.417	NA	NA	NA	NA	NA	right-heart-v20201223.invnorm_RVEF.Heart_Left_Ventricle.twas
Heart_Left_Ventricle	../WEIGHTS-ALL//Heart_Left_Ventricle/Heart_Left_Ventricle.ENSG00000058729.6.wgt.RDat	RIOK2	5	96500000	96500000	0.019144	rs31012	3.05	rs2544771	0.0334	3.76	0.013	417	8	enet	0.0143	0.0274	-0.21467	0.83	NA	NA	NA	NA	NA	right-heart-v20201223.invnorm_RVEF.Heart_Left_Ventricle.twas
Heart_Left_Ventricle	../WEIGHTS-ALL//Heart_Left_Ventricle/Heart_Left_Ventricle.ENSG00000061455.10.wgt.RDat	PRDM6	5	1.22e+08	1.23e+08	0.276195	rs10066638	-3.46	rs10061195	0.143	-6.48	1.2	419	6	lasso	0.134	3.03e-10	-1.1048	0.269	NA	NA	NA	NA	NA	right-heart-v20201223.invnorm_RVEF.Heart_Left_Ventricle.twas
Heart_Left_Ventricle	../WEIGHTS-ALL//Heart_Left_Ventricle/Heart_Left_Ventricle.ENSG00000063438.12.wgt.RDat	AHRR	5	304000	438000	0.053619	rs7710149	-3.51	rs4957048	-0.00132	-3.41	0.539	292	14	enet	0.00221	0.207	-0.34544	0.73	NA	NA	NA	NA	NA	right-heart-v20201223.invnorm_RVEF.Heart_Left_Ventricle.twas
Heart_Left_Ventricle	../WEIGHTS-ALL//Heart_Left_Ventricle/Heart_Left_Ventricle.ENSG00000064651.9.wgt.RDat	SLC12A2	5	1.27e+08	1.28e+08	0.038378	rs3805635	-3.05	rs4836339	0.00347	3.46	0.44	380	4	lasso	0.00143	0.24	0.48085	0.631	NA	NA	NA	NA	NA	right-heart-v20201223.invnorm_RVEF.Heart_Left_Ventricle.twas
Heart_Left_Ventricle	../WEIGHTS-ALL//Heart_Left_Ventricle/Heart_Left_Ventricle.ENSG00000064652.6.wgt.RDat	SNX24	5	1.22e+08	1.22e+08	0.081547	rs10066638	-3.46	rs1871180	0.0343	4.18	1.873	449	9	enet	0.0462	0.000215	2.03534	0.0418	NA	NA	NA	NA	NA	right-heart-v20201223.invnorm_RVEF.Heart_Left_Ventricle.twas
Heart_Left_Ventricle	../WEIGHTS-ALL//Heart_Left_Ventricle/Heart_Left_Ventricle.ENSG00000066230.6.wgt.RDat	SLC9A3	5	475000	524000	0.841329	rs394465	2.82	rs17562461	0.155	6.77	-0.176	345	19	lasso	0.514	3.01e-44	0.64551	0.519	NA	NA	NA	NA	NA	right-heart-v20201223.invnorm_RVEF.Heart_Left_Ventricle.twas
Heart_Left_Ventricle	../WEIGHTS-ALL//Heart_Left_Ventricle/Heart_Left_Ventricle.ENSG00000066583.7.wgt.RDat	ISOC1	5	1.28e+08	1.28e+08	0.185135	rs10054567	-2.51	rs6880365	-0.00319	-3.94	0.598	422	422	blup	0.04	0.000547	-0.65731	0.511	NA	NA	NA	NA	NA	right-heart-v20201223.invnorm_RVEF.Heart_Left_Ventricle.twas
Heart_Left_Ventricle	../WEIGHTS-ALL//Heart_Left_Ventricle/Heart_Left_Ventricle.ENSG00000067113.12.wgt.RDat	PPAP2A	5	54700000	54800000	0.031613	rs162096	2.31	rs324454	-0.00264	-2.88	0.305	327	2	lasso	0.000412	0.293	-0.35636	0.722	NA	NA	NA	NA	NA	right-heart-v20201223.invnorm_RVEF.Heart_Left_Ventricle.twas
Heart_Left_Ventricle	../WEIGHTS-ALL//Heart_Left_Ventricle/Heart_Left_Ventricle.ENSG00000068796.12.wgt.RDat	KIF2A	5	61600000	61700000	0.1168	rs6449559	2	rs9291748	0.0302	3.93	0.088	388	21	enet	0.0474	0.000181	0.82692	0.408	NA	NA	NA	NA	NA	right-heart-v20201223.invnorm_RVEF.Heart_Left_Ventricle.twas
Heart_Left_Ventricle	../WEIGHTS-ALL//Heart_Left_Ventricle/Heart_Left_Ventricle.ENSG00000069011.11.wgt.RDat	PITX1	5	1.34e+08	1.34e+08	0.060068	rs17168353	-3.16	rs7724269	-0.00226	-2.88	-1.015	397	397	blup	-0.00149	0.44	1.90902	0.0563	NA	NA	NA	NA	NA	right-heart-v20201223.invnorm_RVEF.Heart_Left_Ventricle.twas
Heart_Left_Ventricle	../WEIGHTS-ALL//Heart_Left_Ventricle/Heart_Left_Ventricle.ENSG00000069020.14.wgt.RDat	MAST4	5	65900000	66500000	0.469254	rs10069397	-3.69	rs7733469	0.196	7.68	-3.599	519	35	enet	0.286	1.11e-21	-2.97759	0.00291	NA	NA	NA	NA	NA	right-heart-v20201223.invnorm_RVEF.Heart_Left_Ventricle.twas
Heart_Left_Ventricle	../WEIGHTS-ALL//Heart_Left_Ventricle/Heart_Left_Ventricle.ENSG00000070193.4.wgt.RDat	FGF10	5	44300000	44400000	0.089088	rs17320917	3.06	rs4492117	0.00548	-3.6	1.227	251	251	blup	0.00835	0.0715	-1.23884	0.215	NA	NA	NA	NA	NA	right-heart-v20201223.invnorm_RVEF.Heart_Left_Ventricle.twas
Heart_Left_Ventricle	../WEIGHTS-ALL//Heart_Left_Ventricle/Heart_Left_Ventricle.ENSG00000070614.10.wgt.RDat	NDST1	5	1.5e+08	1.5e+08	0.175755	rs2071239	-3.31	rs11994	0.0826	5.78	-2.183	489	5	lasso	0.0717	4.66e-06	-2.44689	0.0144	NA	NA	NA	NA	NA	right-heart-v20201223.invnorm_RVEF.Heart_Left_Ventricle.twas
Heart_Left_Ventricle	../WEIGHTS-ALL//Heart_Left_Ventricle/Heart_Left_Ventricle.ENSG00000070808.11.wgt.RDat	CAMK2A	5	1.5e+08	1.5e+08	0.048528	rs2071239	-3.31	rs3756578	0.00701	3.88	0.722	530	1	lasso	0.00493	0.128	0.722	0.47	NA	NA	NA	NA	NA	right-heart-v20201223.invnorm_RVEF.Heart_Left_Ventricle.twas
Heart_Left_Ventricle	../WEIGHTS-ALL//Heart_Left_Ventricle/Heart_Left_Ventricle.ENSG00000070814.13.wgt.RDat	TCOF1	5	1.5e+08	1.5e+08	0.014846	rs2071239	-3.31	rs2569200	-0.00153	3.46	-0.772	492	1	lasso	0.0122	0.0381	-0.772	0.44	NA	NA	NA	NA	NA	right-heart-v20201223.invnorm_RVEF.Heart_Left_Ventricle.twas
Heart_Left_Ventricle	../WEIGHTS-ALL//Heart_Left_Ventricle/Heart_Left_Ventricle.ENSG00000072364.8.wgt.RDat	AFF4	5	1.32e+08	1.32e+08	0.086959	rs12517292	-2.7	rs254289	0.0548	4.17	-0.126	395	1	lasso	0.0514	9.84e-05	-0.126	0.9	NA	NA	NA	NA	NA	right-heart-v20201223.invnorm_RVEF.Heart_Left_Ventricle.twas
Heart_Left_Ventricle	../WEIGHTS-ALL//Heart_Left_Ventricle/Heart_Left_Ventricle.ENSG00000072682.14.wgt.RDat	P4HA2	5	1.32e+08	1.32e+08	0.054971	rs274561	-3.31	rs2069822	0.00514	3.52	-0.24	411	5	lasso	-0.00112	0.404	-0.88189	0.378	NA	NA	NA	NA	NA	right-heart-v20201223.invnorm_RVEF.Heart_Left_Ventricle.twas
Heart_Left_Ventricle	../WEIGHTS-ALL//Heart_Left_Ventricle/Heart_Left_Ventricle.ENSG00000072786.8.wgt.RDat	STK10	5	1.71e+08	1.72e+08	0.122692	rs17074452	2.96	rs838788	0.0143	4.04	0	536	3	lasso	0.0123	0.0377	-0.38967	0.697	NA	NA	NA	NA	NA	right-heart-v20201223.invnorm_RVEF.Heart_Left_Ventricle.twas
Heart_Left_Ventricle	../WEIGHTS-ALL//Heart_Left_Ventricle/Heart_Left_Ventricle.ENSG00000073578.12.wgt.RDat	SDHA	5	218000	257000	0.269374	rs394465	2.82	rs7723693	0.0584	-5.58	-0.063	290	13	enet	0.077	2.09e-06	0.61916	0.536	NA	NA	NA	NA	NA	right-heart-v20201223.invnorm_RVEF.Heart_Left_Ventricle.twas
Heart_Left_Ventricle	../WEIGHTS-ALL//Heart_Left_Ventricle/Heart_Left_Ventricle.ENSG00000080709.10.wgt.RDat	KCNN2	5	1.14e+08	1.14e+08	0.021723	rs605892	-2.46	rs3112767	-0.00197	-3.22	-1.15	470	470	blup	0.00164	0.231	0.60592	0.545	NA	NA	NA	NA	NA	right-heart-v20201223.invnorm_RVEF.Heart_Left_Ventricle.twas
Heart_Left_Ventricle	../WEIGHTS-ALL//Heart_Left_Ventricle/Heart_Left_Ventricle.ENSG00000081059.15.wgt.RDat	TCF7	5	1.33e+08	1.33e+08	0.031562	rs731430	-2.48	rs2431565	0.00242	3.42	-0.1	501	1	lasso	0.00905	0.0638	-0.1	0.92	NA	NA	NA	NA	NA	right-heart-v20201223.invnorm_RVEF.Heart_Left_Ventricle.twas
Heart_Left_Ventricle	../WEIGHTS-ALL//Heart_Left_Ventricle/Heart_Left_Ventricle.ENSG00000081189.9.wgt.RDat	MEF2C	5	8.8e+07	88200000	0.037239	rs10044618	3.76	rs4081738	-0.00367	-2.95	-2.543	270	3	lasso	-0.00351	0.816	2.21227	0.0269	NA	NA	NA	NA	NA	right-heart-v20201223.invnorm_RVEF.Heart_Left_Ventricle.twas
Heart_Left_Ventricle	../WEIGHTS-ALL//Heart_Left_Ventricle/Heart_Left_Ventricle.ENSG00000081791.4.wgt.RDat	KIAA0141	5	1.41e+08	1.41e+08	0.225818	rs248626	-2.93	rs378361	0.0663	-4.69	-0.44	529	5	lasso	0.0626	1.82e-05	0.00813	0.994	NA	NA	NA	NA	NA	right-heart-v20201223.invnorm_RVEF.Heart_Left_Ventricle.twas
Heart_Left_Ventricle	../WEIGHTS-ALL//Heart_Left_Ventricle/Heart_Left_Ventricle.ENSG00000081818.1.wgt.RDat	PCDHB4	5	1.41e+08	1.41e+08	0.09038	rs17629011	-2.54	rs1528587	0.000136	-3.4	-1.951	440	440	blup	0.0181	0.015	0.97452	0.33	NA	NA	NA	NA	NA	right-heart-v20201223.invnorm_RVEF.Heart_Left_Ventricle.twas
Heart_Left_Ventricle	../WEIGHTS-ALL//Heart_Left_Ventricle/Heart_Left_Ventricle.ENSG00000082213.13.wgt.RDat	C5orf22	5	31500000	31600000	0.186652	rs16899780	-2.8	rs1564381	-0.00055	3.47	-1.555	675	675	blup	0.038	0.000738	0.23227	0.816	NA	NA	NA	NA	NA	right-heart-v20201223.invnorm_RVEF.Heart_Left_Ventricle.twas
Heart_Left_Ventricle	../WEIGHTS-ALL//Heart_Left_Ventricle/Heart_Left_Ventricle.ENSG00000082516.8.wgt.RDat	GEMIN5	5	1.54e+08	1.54e+08	0.119359	rs348739	3.08	rs17116534	-0.00299	3.28	2.484	421	421	blup	0.0127	0.0352	2.09247	0.0364	NA	NA	NA	NA	NA	right-heart-v20201223.invnorm_RVEF.Heart_Left_Ventricle.twas
Heart_Left_Ventricle	../WEIGHTS-ALL//Heart_Left_Ventricle/Heart_Left_Ventricle.ENSG00000083312.13.wgt.RDat	TNPO1	5	72100000	72200000	0.048482	rs13179315	2.43	rs6883235	0.0367	-3.89	-0.358	358	2	lasso	0.0117	0.0414	0.31339	0.754	NA	NA	NA	NA	NA	right-heart-v20201223.invnorm_RVEF.Heart_Left_Ventricle.twas
Heart_Left_Ventricle	../WEIGHTS-ALL//Heart_Left_Ventricle/Heart_Left_Ventricle.ENSG00000085231.9.wgt.RDat	TAF9	5	68600000	68700000	0.037351	rs164392	3.37	rs6877725	0.013	3.52	-1.341	227	7	enet	-0.00172	0.464	-1.02624	0.305	NA	NA	NA	NA	NA	right-heart-v20201223.invnorm_RVEF.Heart_Left_Ventricle.twas
Heart_Left_Ventricle	../WEIGHTS-ALL//Heart_Left_Ventricle/Heart_Left_Ventricle.ENSG00000085365.13.wgt.RDat	SCAMP1	5	77700000	77800000	0.069213	rs355416	-2.41	rs10052476	0.0441	4.01	0.806	441	2	lasso	0.0262	0.00437	0.83129	0.406	NA	NA	NA	NA	NA	right-heart-v20201223.invnorm_RVEF.Heart_Left_Ventricle.twas
Heart_Left_Ventricle	../WEIGHTS-ALL//Heart_Left_Ventricle/Heart_Left_Ventricle.ENSG00000086189.5.wgt.RDat	DIMT1	5	61700000	61700000	0.048057	rs17474789	2.04	rs12654555	-0.00187	-3.19	0.51	373	5	lasso	0.000285	0.3	-0.29362	0.769	NA	NA	NA	NA	NA	right-heart-v20201223.invnorm_RVEF.Heart_Left_Ventricle.twas
Heart_Left_Ventricle	../WEIGHTS-ALL//Heart_Left_Ventricle/Heart_Left_Ventricle.ENSG00000086200.12.wgt.RDat	IPO11	5	61700000	61900000	0.044507	rs17474789	2.04	rs1895393	0.00598	-3.93	-0.496	373	373	blup	0.0153	0.0235	0.58224	0.56	NA	NA	NA	NA	NA	right-heart-v20201223.invnorm_RVEF.Heart_Left_Ventricle.twas
Heart_Left_Ventricle	../WEIGHTS-ALL//Heart_Left_Ventricle/Heart_Left_Ventricle.ENSG00000087116.9.wgt.RDat	ADAMTS2	5	1.79e+08	1.79e+08	0.11143	rs398829	-2.82	rs9286043	-0.00348	3.42	0.643	500	500	blup	0.00616	0.103	0.57891	0.563	NA	NA	NA	NA	NA	right-heart-v20201223.invnorm_RVEF.Heart_Left_Ventricle.twas
Heart_Left_Ventricle	../WEIGHTS-ALL//Heart_Left_Ventricle/Heart_Left_Ventricle.ENSG00000087206.12.wgt.RDat	UIMC1	5	1.76e+08	1.76e+08	0.117171	rs2962783	2.59	rs11134996	0.0196	-3.99	-0.176	397	8	enet	0.0335	0.00145	-0.11692	0.907	NA	NA	NA	NA	NA	right-heart-v20201223.invnorm_RVEF.Heart_Left_Ventricle.twas
Heart_Left_Ventricle	../WEIGHTS-ALL//Heart_Left_Ventricle/Heart_Left_Ventricle.ENSG00000091009.6.wgt.RDat	RBM27	5	1.46e+08	1.46e+08	0.00474	rs10061370	-2.6	rs168145	-0.00245	2.51	0.628	437	437	blup	0.00121	0.25	0.80369	0.422	NA	NA	NA	NA	NA	right-heart-v20201223.invnorm_RVEF.Heart_Left_Ventricle.twas
Heart_Left_Ventricle	../WEIGHTS-ALL//Heart_Left_Ventricle/Heart_Left_Ventricle.ENSG00000094755.12.wgt.RDat	GABRP	5	1.7e+08	1.7e+08	0.191562	rs13189181	-2.92	rs17650871	0.0648	4.97	0.739	511	6	lasso	0.0715	4.8e-06	1.24631	0.213	NA	NA	NA	NA	NA	right-heart-v20201223.invnorm_RVEF.Heart_Left_Ventricle.twas
Heart_Left_Ventricle	../WEIGHTS-ALL//Heart_Left_Ventricle/Heart_Left_Ventricle.ENSG00000094880.6.wgt.RDat	CDC23	5	1.38e+08	1.38e+08	0.034941	rs4288	-2.35	rs13155519	0.0131	-3.4	1.514	283	283	blup	0.0097	0.0573	-1.13295	0.257	NA	NA	NA	NA	NA	right-heart-v20201223.invnorm_RVEF.Heart_Left_Ventricle.twas
Heart_Left_Ventricle	../WEIGHTS-ALL//Heart_Left_Ventricle/Heart_Left_Ventricle.ENSG00000095015.5.wgt.RDat	MAP3K1	5	56100000	56200000	0.021573	rs2619820	2.24	rs158489	-0.0037	3.08	-0.496	512	512	blup	0.00178	0.225	0.3064	0.759	NA	NA	NA	NA	NA	right-heart-v20201223.invnorm_RVEF.Heart_Left_Ventricle.twas
Heart_Left_Ventricle	../WEIGHTS-ALL//Heart_Left_Ventricle/Heart_Left_Ventricle.ENSG00000112851.10.wgt.RDat	ERBB2IP	5	65200000	65400000	0.078506	rs171646	2.63	rs173754	-0.00229	3.14	1.175	430	430	blup	0.0146	0.0264	0.7154	0.474	NA	NA	NA	NA	NA	right-heart-v20201223.invnorm_RVEF.Heart_Left_Ventricle.twas
Heart_Left_Ventricle	../WEIGHTS-ALL//Heart_Left_Ventricle/Heart_Left_Ventricle.ENSG00000112852.4.wgt.RDat	PCDHB2	5	1.4e+08	1.4e+08	0.316862	rs17629011	-2.54	rs31849	0.0866	-5.61	-0.568	435	435	blup	0.0983	8.09e-08	1.94858	0.0513	NA	NA	NA	NA	NA	right-heart-v20201223.invnorm_RVEF.Heart_Left_Ventricle.twas
Heart_Left_Ventricle	../WEIGHTS-ALL//Heart_Left_Ventricle/Heart_Left_Ventricle.ENSG00000112855.10.wgt.RDat	HARS2	5	1.4e+08	1.4e+08	0.050858	rs1835963	2.81	rs2530239	0.0142	4.06	0.426	360	360	blup	0.0151	0.0242	-0.10422	0.917	NA	NA	NA	NA	NA	right-heart-v20201223.invnorm_RVEF.Heart_Left_Ventricle.twas
Heart_Left_Ventricle	../WEIGHTS-ALL//Heart_Left_Ventricle/Heart_Left_Ventricle.ENSG00000112874.5.wgt.RDat	NUDT12	5	1.03e+08	1.03e+08	0.132364	rs2288786	2.54	rs10900867	0.0323	3.91	-1.175	386	3	lasso	0.0259	0.00459	-1.4986	0.134	NA	NA	NA	NA	NA	right-heart-v20201223.invnorm_RVEF.Heart_Left_Ventricle.twas
Heart_Left_Ventricle	../WEIGHTS-ALL//Heart_Left_Ventricle/Heart_Left_Ventricle.ENSG00000112877.6.wgt.RDat	CEP72	5	612000	667000	0.110886	rs394465	2.82	rs11960159	0.0213	-4.32	0.1	366	3	lasso	0.0227	0.00744	-0.24349	0.808	NA	NA	NA	NA	NA	right-heart-v20201223.invnorm_RVEF.Heart_Left_Ventricle.twas
Heart_Left_Ventricle	../WEIGHTS-ALL//Heart_Left_Ventricle/Heart_Left_Ventricle.ENSG00000112936.14.wgt.RDat	C7	5	40900000	4.1e+07	0.065418	rs401035	2.75	rs440781	-0.00359	3.37	1.311	444	444	blup	-0.00313	0.693	-0.19662	0.844	NA	NA	NA	NA	NA	right-heart-v20201223.invnorm_RVEF.Heart_Left_Ventricle.twas
Heart_Left_Ventricle	../WEIGHTS-ALL//Heart_Left_Ventricle/Heart_Left_Ventricle.ENSG00000112941.8.wgt.RDat	PAPD7	5	6710000	6760000	0.019189	rs4701734	2.77	rs2288447	0.00973	-3.44	0.025	625	1	lasso	0.00332	0.169	-0.025	0.98	NA	NA	NA	NA	NA	right-heart-v20201223.invnorm_RVEF.Heart_Left_Ventricle.twas
Heart_Left_Ventricle	../WEIGHTS-ALL//Heart_Left_Ventricle/Heart_Left_Ventricle.ENSG00000112964.9.wgt.RDat	GHR	5	42400000	42700000	0.104688	rs4410646	-2.7	rs4146624	0.0444	-3.67	0.075	277	2	lasso	0.0319	0.00183	0.6617	0.508	NA	NA	NA	NA	NA	right-heart-v20201223.invnorm_RVEF.Heart_Left_Ventricle.twas
Heart_Left_Ventricle	../WEIGHTS-ALL//Heart_Left_Ventricle/Heart_Left_Ventricle.ENSG00000112977.11.wgt.RDat	DAP	5	10700000	10800000	0.284003	rs2973522	-2.93	rs5745297	0.0207	4.36	-0.755	630	630	blup	0.0676	8.64e-06	0.5537	0.58	NA	NA	NA	NA	NA	right-heart-v20201223.invnorm_RVEF.Heart_Left_Ventricle.twas
Heart_Left_Ventricle	../WEIGHTS-ALL//Heart_Left_Ventricle/Heart_Left_Ventricle.ENSG00000112981.3.wgt.RDat	NME5	5	1.37e+08	1.37e+08	0.036039	rs4288	-2.35	rs17637720	0.0646	-4.44	1.126	298	3	lasso	0.0429	0.000351	-1.09617	0.273	NA	NA	NA	NA	NA	right-heart-v20201223.invnorm_RVEF.Heart_Left_Ventricle.twas
Heart_Left_Ventricle	../WEIGHTS-ALL//Heart_Left_Ventricle/Heart_Left_Ventricle.ENSG00000112992.12.wgt.RDat	NNT	5	43600000	43700000	0.123398	rs7713458	-3.6	rs17244293	0.0178	4.06	1.476	254	10	lasso	0.026	0.0045	-0.27657	0.782	NA	NA	NA	NA	NA	right-heart-v20201223.invnorm_RVEF.Heart_Left_Ventricle.twas
Heart_Left_Ventricle	../WEIGHTS-ALL//Heart_Left_Ventricle/Heart_Left_Ventricle.ENSG00000113048.12.wgt.RDat	MRPS27	5	71500000	71600000	0.068185	rs16872996	-2.39	rs6831	0.0533	4.29	0.202	393	1	lasso	0.0239	0.00616	0.202	0.84	NA	NA	NA	NA	NA	right-heart-v20201223.invnorm_RVEF.Heart_Left_Ventricle.twas
Heart_Left_Ventricle	../WEIGHTS-ALL//Heart_Left_Ventricle/Heart_Left_Ventricle.ENSG00000113068.5.wgt.RDat	PFDN1	5	1.4e+08	1.4e+08	0.371253	rs1835963	2.81	rs7203	0.356	-10.06	1.852	308	5	lasso	0.357	7.5e-28	-1.81966	0.0688	NA	NA	NA	NA	NA	right-heart-v20201223.invnorm_RVEF.Heart_Left_Ventricle.twas
Heart_Left_Ventricle	../WEIGHTS-ALL//Heart_Left_Ventricle/Heart_Left_Ventricle.ENSG00000113070.6.wgt.RDat	HBEGF	5	1.4e+08	1.4e+08	0.008141	rs1835963	2.81	rs11167875	0.0233	3.54	0.228	317	2	enet	0.00232	0.203	0.33835	0.735	NA	NA	NA	NA	NA	right-heart-v20201223.invnorm_RVEF.Heart_Left_Ventricle.twas
Heart_Left_Ventricle	../WEIGHTS-ALL//Heart_Left_Ventricle/Heart_Left_Ventricle.ENSG00000113088.5.wgt.RDat	GZMK	5	54300000	54300000	0.035601	rs1991497	2.13	rs2407827	0.00301	-3.4	-0.05	512	4	lasso	-0.00296	0.652	0.13994	0.889	NA	NA	NA	NA	NA	right-heart-v20201223.invnorm_RVEF.Heart_Left_Ventricle.twas
Heart_Left_Ventricle	../WEIGHTS-ALL//Heart_Left_Ventricle/Heart_Left_Ventricle.ENSG00000113108.13.wgt.RDat	APBB3	5	1.4e+08	1.4e+08	0.01433	rs1835963	2.81	rs2530226	-0.00221	3.14	0.151	329	1	lasso	0.00278	0.187	0.151	0.88	NA	NA	NA	NA	NA	right-heart-v20201223.invnorm_RVEF.Heart_Left_Ventricle.twas
Heart_Left_Ventricle	../WEIGHTS-ALL//Heart_Left_Ventricle/Heart_Left_Ventricle.ENSG00000113119.8.wgt.RDat	TMCO6	5	1.4e+08	1.4e+08	0.045635	rs1835963	2.81	rs2563263	0.00778	3.8	0.305	344	344	blup	0.0232	0.00689	0.23791	0.812	NA	NA	NA	NA	NA	right-heart-v20201223.invnorm_RVEF.Heart_Left_Ventricle.twas
Heart_Left_Ventricle	../WEIGHTS-ALL//Heart_Left_Ventricle/Heart_Left_Ventricle.ENSG00000113140.6.wgt.RDat	SPARC	5	1.51e+08	1.51e+08	0.078023	rs10515655	-3.08	rs4958483	-0.00316	-3.8	1.969	565	8	enet	0.00874	0.067	-0.57209	0.567	NA	NA	NA	NA	NA	right-heart-v20201223.invnorm_RVEF.Heart_Left_Ventricle.twas
Heart_Left_Ventricle	../WEIGHTS-ALL//Heart_Left_Ventricle/Heart_Left_Ventricle.ENSG00000113141.11.wgt.RDat	IK	5	1.4e+08	1.4e+08	0.024751	rs1835963	2.81	rs34282994	-0.00267	3.04	-0.824	346	21	enet	0.0287	0.00299	0.61592	0.538	NA	NA	NA	NA	NA	right-heart-v20201223.invnorm_RVEF.Heart_Left_Ventricle.twas
Heart_Left_Ventricle	../WEIGHTS-ALL//Heart_Left_Ventricle/Heart_Left_Ventricle.ENSG00000113161.11.wgt.RDat	HMGCR	5	74600000	74700000	0.051538	rs4512110	2.77	rs1917752	-0.00278	3.43	1.919	340	340	blup	0.0125	0.0368	0.5363	0.592	NA	NA	NA	NA	NA	right-heart-v20201223.invnorm_RVEF.Heart_Left_Ventricle.twas
Heart_Left_Ventricle	../WEIGHTS-ALL//Heart_Left_Ventricle/Heart_Left_Ventricle.ENSG00000113163.11.wgt.RDat	COL4A3BP	5	74700000	74800000	0.010001	rs10062196	3	rs16872521	-0.000922	2.9	1.805	355	1	lasso	0.00739	0.0839	1.805	0.0711	NA	NA	NA	NA	NA	right-heart-v20201223.invnorm_RVEF.Heart_Left_Ventricle.twas
Heart_Left_Ventricle	../WEIGHTS-ALL//Heart_Left_Ventricle/Heart_Left_Ventricle.ENSG00000113194.8.wgt.RDat	FAF2	5	1.76e+08	1.76e+08	0.020838	rs2962783	2.59	rs12341	-0.00141	3.55	-0.088	345	1	lasso	0.00049	0.288	-0.088	0.93	NA	NA	NA	NA	NA	right-heart-v20201223.invnorm_RVEF.Heart_Left_Ventricle.twas
Heart_Left_Ventricle	../WEIGHTS-ALL//Heart_Left_Ventricle/Heart_Left_Ventricle.ENSG00000113196.2.wgt.RDat	HAND1	5	1.54e+08	1.54e+08	0.01491	rs348739	3.08	rs890798	0.0101	-3.37	-0.319	462	2	lasso	0.0022	0.208	0.44833	0.654	NA	NA	NA	NA	NA	right-heart-v20201223.invnorm_RVEF.Heart_Left_Ventricle.twas
Heart_Left_Ventricle	../WEIGHTS-ALL//Heart_Left_Ventricle/Heart_Left_Ventricle.ENSG00000113205.2.wgt.RDat	PCDHB3	5	1.4e+08	1.4e+08	0.114864	rs17629011	-2.54	rs31849	-0.00371	-3.08	-0.568	432	2	lasso	0.00103	0.259	0.61247	0.54	NA	NA	NA	NA	NA	right-heart-v20201223.invnorm_RVEF.Heart_Left_Ventricle.twas
Heart_Left_Ventricle	../WEIGHTS-ALL//Heart_Left_Ventricle/Heart_Left_Ventricle.ENSG00000113209.6.wgt.RDat	PCDHB5	5	1.41e+08	1.41e+08	0.049753	rs17629011	-2.54	rs7730410	-0.00368	2.84	-1.44	440	440	blup	0.00258	0.194	-0.12511	0.9	NA	NA	NA	NA	NA	right-heart-v20201223.invnorm_RVEF.Heart_Left_Ventricle.twas
Heart_Left_Ventricle	../WEIGHTS-ALL//Heart_Left_Ventricle/Heart_Left_Ventricle.ENSG00000113211.3.wgt.RDat	PCDHB6	5	1.41e+08	1.41e+08	0.034774	rs17629011	-2.54	rs2338530	0.0403	3.8	0.935	448	2	lasso	0.0143	0.0274	0.90932	0.363	NA	NA	NA	NA	NA	right-heart-v20201223.invnorm_RVEF.Heart_Left_Ventricle.twas
Heart_Left_Ventricle	../WEIGHTS-ALL//Heart_Left_Ventricle/Heart_Left_Ventricle.ENSG00000113212.4.wgt.RDat	PCDHB7	5	1.41e+08	1.41e+08	0.050183	rs17629011	-2.54	rs4151693	-0.00282	-3.29	-2.12	447	447	blup	-0.00179	0.472	0.92112	0.357	NA	NA	NA	NA	NA	right-heart-v20201223.invnorm_RVEF.Heart_Left_Ventricle.twas
Heart_Left_Ventricle	../WEIGHTS-ALL//Heart_Left_Ventricle/Heart_Left_Ventricle.ENSG00000113231.9.wgt.RDat	PDE8B	5	76500000	76700000	0.07492	rs2546163	-2.67	rs10064691	-0.00321	-3.42	1.2	519	5	enet	0.00395	0.151	-1.38925	0.165	NA	NA	NA	NA	NA	right-heart-v20201223.invnorm_RVEF.Heart_Left_Ventricle.twas
Heart_Left_Ventricle	../WEIGHTS-ALL//Heart_Left_Ventricle/Heart_Left_Ventricle.ENSG00000113240.8.wgt.RDat	CLK4	5	1.78e+08	1.78e+08	0.059106	rs544726	3.5	rs4413550	0.0131	3.67	0.896	574	3	lasso	0.0176	0.0162	0.76462	0.445	NA	NA	NA	NA	NA	right-heart-v20201223.invnorm_RVEF.Heart_Left_Ventricle.twas
Heart_Left_Ventricle	../WEIGHTS-ALL//Heart_Left_Ventricle/Heart_Left_Ventricle.ENSG00000113262.10.wgt.RDat	GRM6	5	1.78e+08	1.78e+08	0.162358	rs544726	3.5	rs7735461	0.027	4.23	1.227	566	25	enet	0.0962	1.12e-07	-0.10866	0.913	NA	NA	NA	NA	NA	right-heart-v20201223.invnorm_RVEF.Heart_Left_Ventricle.twas
Heart_Left_Ventricle	../WEIGHTS-ALL//Heart_Left_Ventricle/Heart_Left_Ventricle.ENSG00000113263.8.wgt.RDat	ITK	5	1.57e+08	1.57e+08	0.053784	rs7727267	-3.36	rs10040015	-0.00328	-3.35	-0.86	472	4	lasso	0.00105	0.258	0.90258	0.367	NA	NA	NA	NA	NA	right-heart-v20201223.invnorm_RVEF.Heart_Left_Ventricle.twas
Heart_Left_Ventricle	../WEIGHTS-ALL//Heart_Left_Ventricle/Heart_Left_Ventricle.ENSG00000113269.9.wgt.RDat	RNF130	5	1.79e+08	1.79e+08	0.279247	rs729568	3.5	rs11739898	0.153	-6.61	-0.583	413	9	lasso	0.155	1.11e-11	0.06571	0.948	NA	NA	NA	NA	NA	right-heart-v20201223.invnorm_RVEF.Heart_Left_Ventricle.twas
Heart_Left_Ventricle	../WEIGHTS-ALL//Heart_Left_Ventricle/Heart_Left_Ventricle.ENSG00000113272.9.wgt.RDat	THG1L	5	1.57e+08	1.57e+08	0.400274	rs7727267	-3.36	rs2900625	0.147	7.09	-2.732	547	18	enet	0.235	1.47e-17	-2.45947	0.0139	NA	NA	NA	NA	NA	right-heart-v20201223.invnorm_RVEF.Heart_Left_Ventricle.twas
Heart_Left_Ventricle	../WEIGHTS-ALL//Heart_Left_Ventricle/Heart_Left_Ventricle.ENSG00000113273.11.wgt.RDat	ARSB	5	78100000	78300000	0.025344	rs337832	-2.54	rs13164947	-0.00366	-3.35	-0.524	456	456	blup	-0.00112	0.404	-0.44643	0.655	NA	NA	NA	NA	NA	right-heart-v20201223.invnorm_RVEF.Heart_Left_Ventricle.twas
Heart_Left_Ventricle	../WEIGHTS-ALL//Heart_Left_Ventricle/Heart_Left_Ventricle.ENSG00000113296.10.wgt.RDat	THBS4	5	79300000	79400000	0.136385	rs402955	3.1	rs2404666	-0.00372	-3.17	1.757	498	498	blup	-0.00252	0.572	-0.17645	0.86	NA	NA	NA	NA	NA	right-heart-v20201223.invnorm_RVEF.Heart_Left_Ventricle.twas
Heart_Left_Ventricle	../WEIGHTS-ALL//Heart_Left_Ventricle/Heart_Left_Ventricle.ENSG00000113300.7.wgt.RDat	CNOT6	5	1.8e+08	1.8e+08	0.127481	rs729568	3.5	rs7725201	-0.0022	-3.23	-0.126	401	401	blup	0.00769	0.0797	-0.67531	0.499	NA	NA	NA	NA	NA	right-heart-v20201223.invnorm_RVEF.Heart_Left_Ventricle.twas
Heart_Left_Ventricle	../WEIGHTS-ALL//Heart_Left_Ventricle/Heart_Left_Ventricle.ENSG00000113303.7.wgt.RDat	BTNL8	5	1.8e+08	1.8e+08	0.34637	rs11745140	-2.81	rs3733755	0.136	-6.36	1.44	331	24	enet	0.142	8.67e-11	-0.36978	0.712	NA	NA	NA	NA	NA	right-heart-v20201223.invnorm_RVEF.Heart_Left_Ventricle.twas
Heart_Left_Ventricle	../WEIGHTS-ALL//Heart_Left_Ventricle/Heart_Left_Ventricle.ENSG00000113312.6.wgt.RDat	TTC1	5	1.59e+08	1.59e+08	0.208439	rs17057519	-2.89	rs2271945	0.142	-6.41	1.058	450	5	lasso	0.101	5.55e-08	-0.82363	0.41	NA	NA	NA	NA	NA	right-heart-v20201223.invnorm_RVEF.Heart_Left_Ventricle.twas
Heart_Left_Ventricle	../WEIGHTS-ALL//Heart_Left_Ventricle/Heart_Left_Ventricle.ENSG00000113318.9.wgt.RDat	MSH3	5	8e+07	80200000	0.379684	rs520336	2.84	rs12517451	0.193	7.67	-0.772	481	6	lasso	0.238	7.23e-18	-0.77204	0.44	NA	NA	NA	NA	NA	right-heart-v20201223.invnorm_RVEF.Heart_Left_Ventricle.twas
Heart_Left_Ventricle	../WEIGHTS-ALL//Heart_Left_Ventricle/Heart_Left_Ventricle.ENSG00000113319.7.wgt.RDat	RASGRF2	5	80300000	80500000	0.127311	rs520336	2.84	rs11741039	0.0803	4.76	-0.772	474	1	lasso	0.0705	5.61e-06	-0.772	0.44	NA	NA	NA	NA	NA	right-heart-v20201223.invnorm_RVEF.Heart_Left_Ventricle.twas
Heart_Left_Ventricle	../WEIGHTS-ALL//Heart_Left_Ventricle/Heart_Left_Ventricle.ENSG00000113328.14.wgt.RDat	CCNG1	5	1.63e+08	1.63e+08	0.129003	rs6884376	-3.08	rs10515860	0.105	-5.5	0.496	459	1	lasso	0.0991	7.18e-08	-0.496	0.62	NA	NA	NA	NA	NA	right-heart-v20201223.invnorm_RVEF.Heart_Left_Ventricle.twas
Heart_Left_Ventricle	../WEIGHTS-ALL//Heart_Left_Ventricle/Heart_Left_Ventricle.ENSG00000113356.6.wgt.RDat	POLR3G	5	89800000	89800000	0.192021	rs1526168	2.99	rs10069050	0.21	7.88	-0.659	371	4	lasso	0.202	4.25e-15	-0.66477	0.506	NA	NA	NA	NA	NA	right-heart-v20201223.invnorm_RVEF.Heart_Left_Ventricle.twas
Heart_Left_Ventricle	../WEIGHTS-ALL//Heart_Left_Ventricle/Heart_Left_Ventricle.ENSG00000113360.12.wgt.RDat	DROSHA	5	31400000	31500000	0.046925	rs16899780	-2.8	rs17409588	0.0189	-3.86	0.974	676	4	lasso	0.0115	0.0429	-0.99443	0.32	NA	NA	NA	NA	NA	right-heart-v20201223.invnorm_RVEF.Heart_Left_Ventricle.twas
Heart_Left_Ventricle	../WEIGHTS-ALL//Heart_Left_Ventricle/Heart_Left_Ventricle.ENSG00000113361.8.wgt.RDat	CDH6	5	31200000	31300000	0.02233	rs12653868	-3.26	rs1651059	-0.00372	-3.13	-0.842	621	621	blup	0.0106	0.0493	-0.67058	0.502	NA	NA	NA	NA	NA	right-heart-v20201223.invnorm_RVEF.Heart_Left_Ventricle.twas
Heart_Left_Ventricle	../WEIGHTS-ALL//Heart_Left_Ventricle/Heart_Left_Ventricle.ENSG00000113368.7.wgt.RDat	LMNB1	5	1.26e+08	1.26e+08	0.022004	rs4526101	3.16	rs7738021	0.00201	-3.21	0.113	394	2	lasso	0.0166	0.0191	-0.30446	0.761	NA	NA	NA	NA	NA	right-heart-v20201223.invnorm_RVEF.Heart_Left_Ventricle.twas
Heart_Left_Ventricle	../WEIGHTS-ALL//Heart_Left_Ventricle/Heart_Left_Ventricle.ENSG00000113369.4.wgt.RDat	ARRDC3	5	90700000	90700000	0.06849	rs10514348	-2.37	rs1852734	0.0123	-4.09	-1.598	335	1	lasso	0.0276	0.00352	1.598	0.11	NA	NA	NA	NA	NA	right-heart-v20201223.invnorm_RVEF.Heart_Left_Ventricle.twas
Heart_Left_Ventricle	../WEIGHTS-ALL//Heart_Left_Ventricle/Heart_Left_Ventricle.ENSG00000113384.9.wgt.RDat	GOLPH3	5	32100000	32200000	0.072628	rs1873921	-2.77	rs1974829	-0.00226	-3.09	-0.568	545	3	lasso	-0.00292	0.644	0.42238	0.673	NA	NA	NA	NA	NA	right-heart-v20201223.invnorm_RVEF.Heart_Left_Ventricle.twas
Heart_Left_Ventricle	../WEIGHTS-ALL//Heart_Left_Ventricle/Heart_Left_Ventricle.ENSG00000113387.7.wgt.RDat	SUB1	5	32500000	32600000	0.130278	rs7733428	-3.44	rs1818116	2.4e-05	2.77	2.605	466	1	lasso	0.00274	0.188	2.605	0.00919	NA	NA	NA	NA	NA	right-heart-v20201223.invnorm_RVEF.Heart_Left_Ventricle.twas
Heart_Left_Ventricle	../WEIGHTS-ALL//Heart_Left_Ventricle/Heart_Left_Ventricle.ENSG00000113389.11.wgt.RDat	NPR3	5	32700000	32800000	0.027846	rs7733428	-3.44	rs6894272	0.000272	-2.73	1.645	441	441	blup	0.0102	0.0526	0.04338	0.965	NA	NA	NA	NA	NA	right-heart-v20201223.invnorm_RVEF.Heart_Left_Ventricle.twas
Heart_Left_Ventricle	../WEIGHTS-ALL//Heart_Left_Ventricle/Heart_Left_Ventricle.ENSG00000113396.8.wgt.RDat	SLC27A6	5	1.28e+08	1.28e+08	0.456291	rs10054567	-2.51	rs10520015	0.394	10.42	-1.2	450	8	lasso	0.397	1.43e-31	-1.48241	0.138	NA	NA	NA	NA	NA	right-heart-v20201223.invnorm_RVEF.Heart_Left_Ventricle.twas
Heart_Left_Ventricle	../WEIGHTS-ALL//Heart_Left_Ventricle/Heart_Left_Ventricle.ENSG00000113430.5.wgt.RDat	IRX4	5	1880000	1890000	0.084679	rs1458516	-3.09	rs10075284	-0.00138	-3.28	1.845	640	2	lasso	0.0141	0.0282	-1.79218	0.0731	NA	NA	NA	NA	NA	right-heart-v20201223.invnorm_RVEF.Heart_Left_Ventricle.twas
Heart_Left_Ventricle	../WEIGHTS-ALL//Heart_Left_Ventricle/Heart_Left_Ventricle.ENSG00000113448.12.wgt.RDat	PDE4D	5	58300000	59700000	0.041747	rs6864253	2.23	rs1870683	0.0273	3.23	-0.164	327	1	lasso	0.0149	0.0251	-0.164	0.87	NA	NA	NA	NA	NA	right-heart-v20201223.invnorm_RVEF.Heart_Left_Ventricle.twas
Heart_Left_Ventricle	../WEIGHTS-ALL//Heart_Left_Ventricle/Heart_Left_Ventricle.ENSG00000113456.14.wgt.RDat	RAD1	5	34900000	34900000	0.188345	rs6897259	3.62	rs344164	-0.00085	4.12	-0.583	512	7	lasso	0.0274	0.00362	-0.82356	0.41	NA	NA	NA	NA	NA	right-heart-v20201223.invnorm_RVEF.Heart_Left_Ventricle.twas
Heart_Left_Ventricle	../WEIGHTS-ALL//Heart_Left_Ventricle/Heart_Left_Ventricle.ENSG00000113494.12.wgt.RDat	PRLR	5	3.5e+07	35200000	0.090092	rs6897259	3.62	rs251637	0.000484	2.88	1.282	485	485	blup	0.0183	0.0146	0.24241	0.808	NA	NA	NA	NA	NA	right-heart-v20201223.invnorm_RVEF.Heart_Left_Ventricle.twas
Heart_Left_Ventricle	../WEIGHTS-ALL//Heart_Left_Ventricle/Heart_Left_Ventricle.ENSG00000113522.9.wgt.RDat	RAD50	5	1.32e+08	1.32e+08	0.069221	rs274561	-3.31	rs2070727	0.0637	4.47	-0.358	409	3	lasso	0.0391	0.000619	-0.33909	0.735	NA	NA	NA	NA	NA	right-heart-v20201223.invnorm_RVEF.Heart_Left_Ventricle.twas
Heart_Left_Ventricle	../WEIGHTS-ALL//Heart_Left_Ventricle/Heart_Left_Ventricle.ENSG00000113532.8.wgt.RDat	ST8SIA4	5	1e+08	1e+08	0.066552	rs17779305	-2.64	rs2125714	-0.00115	3.1	0.412	307	307	blup	0.00935	0.0607	-0.23399	0.815	NA	NA	NA	NA	NA	right-heart-v20201223.invnorm_RVEF.Heart_Left_Ventricle.twas
Heart_Left_Ventricle	../WEIGHTS-ALL//Heart_Left_Ventricle/Heart_Left_Ventricle.ENSG00000113578.13.wgt.RDat	FGF1	5	1.42e+08	1.42e+08	0.152073	rs17223360	3.01	rs17099157	0.0114	-3.15	-0.739	576	3	lasso	0.00658	0.0962	0.84887	0.396	NA	NA	NA	NA	NA	right-heart-v20201223.invnorm_RVEF.Heart_Left_Ventricle.twas
Heart_Left_Ventricle	../WEIGHTS-ALL//Heart_Left_Ventricle/Heart_Left_Ventricle.ENSG00000113583.6.wgt.RDat	C5orf15	5	1.33e+08	1.33e+08	0.038105	rs17166714	3	rs1618181	-0.00259	2.93	0.126	540	540	blup	0.00175	0.226	-0.99102	0.322	NA	NA	NA	NA	NA	right-heart-v20201223.invnorm_RVEF.Heart_Left_Ventricle.twas
Heart_Left_Ventricle	../WEIGHTS-ALL//Heart_Left_Ventricle/Heart_Left_Ventricle.ENSG00000113593.7.wgt.RDat	PPWD1	5	64900000	64900000	0.181064	rs16893399	-2.93	rs467362	0.129	6.24	1.282	418	418	blup	0.133	3.55e-10	1.72641	0.0843	NA	NA	NA	NA	NA	right-heart-v20201223.invnorm_RVEF.Heart_Left_Ventricle.twas
Heart_Left_Ventricle	../WEIGHTS-ALL//Heart_Left_Ventricle/Heart_Left_Ventricle.ENSG00000113594.5.wgt.RDat	LIFR	5	38500000	38600000	0.038061	rs6879807	-2.54	rs12516771	0.0432	3.82	1.44	454	2	lasso	0.0315	0.00197	1.34891	0.177	NA	NA	NA	NA	NA	right-heart-v20201223.invnorm_RVEF.Heart_Left_Ventricle.twas
Heart_Left_Ventricle	../WEIGHTS-ALL//Heart_Left_Ventricle/Heart_Left_Ventricle.ENSG00000113595.10.wgt.RDat	TRIM23	5	64900000	64900000	0.141112	rs16893435	-2.92	rs37348	-0.000101	3.65	1.2	391	25	enet	0.0485	0.000152	0.32941	0.742	NA	NA	NA	NA	NA	right-heart-v20201223.invnorm_RVEF.Heart_Left_Ventricle.twas
Heart_Left_Ventricle	../WEIGHTS-ALL//Heart_Left_Ventricle/Heart_Left_Ventricle.ENSG00000113597.13.wgt.RDat	TRAPPC13	5	64900000	6.5e+07	0.14994	rs16893399	-2.93	rs43214	0.0483	-4.87	-1.832	392	392	blup	0.0555	5.31e-05	1.33966	0.18	NA	NA	NA	NA	NA	right-heart-v20201223.invnorm_RVEF.Heart_Left_Ventricle.twas
Heart_Left_Ventricle	../WEIGHTS-ALL//Heart_Left_Ventricle/Heart_Left_Ventricle.ENSG00000113638.8.wgt.RDat	TTC33	5	40700000	40800000	0.03602	rs10941516	-2.74	rs13156109	-0.00285	3.28	-0.915	431	2	lasso	-0.000831	0.379	-0.9565	0.339	NA	NA	NA	NA	NA	right-heart-v20201223.invnorm_RVEF.Heart_Left_Ventricle.twas
Heart_Left_Ventricle	../WEIGHTS-ALL//Heart_Left_Ventricle/Heart_Left_Ventricle.ENSG00000113643.4.wgt.RDat	RARS	5	1.68e+08	1.68e+08	0.011027	rs6896795	2.94	rs12654410	-0.00354	-3.13	-0.772	610	610	blup	-0.0011	0.402	1.3867	0.166	NA	NA	NA	NA	NA	right-heart-v20201223.invnorm_RVEF.Heart_Left_Ventricle.twas
Heart_Left_Ventricle	../WEIGHTS-ALL//Heart_Left_Ventricle/Heart_Left_Ventricle.ENSG00000113645.9.wgt.RDat	WWC1	5	1.68e+08	1.68e+08	0.03415	rs6896795	2.94	rs6555826	-0.00313	3.02	-0.915	568	568	blup	0.00643	0.0986	-0.36924	0.712	NA	NA	NA	NA	NA	right-heart-v20201223.invnorm_RVEF.Heart_Left_Ventricle.twas
Heart_Left_Ventricle	../WEIGHTS-ALL//Heart_Left_Ventricle/Heart_Left_Ventricle.ENSG00000113648.12.wgt.RDat	H2AFY	5	1.35e+08	1.35e+08	0.02376	rs17168353	-3.16	rs6596227	-0.00316	-3.28	1.372	516	516	blup	0.00482	0.13	-2.54298	0.011	NA	NA	NA	NA	NA	right-heart-v20201223.invnorm_RVEF.Heart_Left_Ventricle.twas
Heart_Left_Ventricle	../WEIGHTS-ALL//Heart_Left_Ventricle/Heart_Left_Ventricle.ENSG00000113649.7.wgt.RDat	TCERG1	5	1.46e+08	1.46e+08	0.040394	rs10061370	-2.6	rs411770	-0.00244	-3.56	-0.553	426	426	blup	-0.000466	0.351	0.43283	0.665	NA	NA	NA	NA	NA	right-heart-v20201223.invnorm_RVEF.Heart_Left_Ventricle.twas
Heart_Left_Ventricle	../WEIGHTS-ALL//Heart_Left_Ventricle/Heart_Left_Ventricle.ENSG00000113657.8.wgt.RDat	DPYSL3	5	1.47e+08	1.47e+08	0.184386	rs17497229	-3.04	rs2080085	-0.00302	-3.34	-0.772	427	30	enet	0.0168	0.0185	1.36024	0.174	NA	NA	NA	NA	NA	right-heart-v20201223.invnorm_RVEF.Heart_Left_Ventricle.twas
Heart_Left_Ventricle	../WEIGHTS-ALL//Heart_Left_Ventricle/Heart_Left_Ventricle.ENSG00000113712.12.wgt.RDat	CSNK1A1	5	1.49e+08	1.49e+08	0.076306	rs1056189	3.87	rs10515627	-0.00332	-3.23	-2.144	549	2	lasso	-0.00176	0.469	2.70439	0.00684	NA	NA	NA	NA	NA	right-heart-v20201223.invnorm_RVEF.Heart_Left_Ventricle.twas
Heart_Left_Ventricle	../WEIGHTS-ALL//Heart_Left_Ventricle/Heart_Left_Ventricle.ENSG00000113716.8.wgt.RDat	HMGXB3	5	1.49e+08	1.49e+08	0.140772	rs1056189	3.87	rs17110786	0.00773	3.93	-0.038	571	31	enet	0.0232	0.00685	-1.36861	0.171	NA	NA	NA	NA	NA	right-heart-v20201223.invnorm_RVEF.Heart_Left_Ventricle.twas
Heart_Left_Ventricle	../WEIGHTS-ALL//Heart_Left_Ventricle/Heart_Left_Ventricle.ENSG00000113719.11.wgt.RDat	ERGIC1	5	1.72e+08	1.72e+08	0.021502	rs793017	-3.79	rs793010	0.00163	-3.36	0.524	545	545	blup	0.0129	0.0344	0.30381	0.761	NA	NA	NA	NA	NA	right-heart-v20201223.invnorm_RVEF.Heart_Left_Ventricle.twas
Heart_Left_Ventricle	../WEIGHTS-ALL//Heart_Left_Ventricle/Heart_Left_Ventricle.ENSG00000113722.12.wgt.RDat	CDX1	5	1.5e+08	1.5e+08	0.029067	rs2071239	-3.31	rs2983101	0.00554	-3.61	-2.034	563	10	enet	0.00517	0.122	2.65948	0.00783	NA	NA	NA	NA	NA	right-heart-v20201223.invnorm_RVEF.Heart_Left_Ventricle.twas
Heart_Left_Ventricle	../WEIGHTS-ALL//Heart_Left_Ventricle/Heart_Left_Ventricle.ENSG00000113734.13.wgt.RDat	BNIP1	5	1.73e+08	1.73e+08	0.108201	rs793017	-3.79	rs4868271	-0.00363	3.5	-1.282	569	569	blup	0.00351	0.164	-2.19055	0.0285	NA	NA	NA	NA	NA	right-heart-v20201223.invnorm_RVEF.Heart_Left_Ventricle.twas
Heart_Left_Ventricle	../WEIGHTS-ALL//Heart_Left_Ventricle/Heart_Left_Ventricle.ENSG00000113742.8.wgt.RDat	CPEB4	5	1.73e+08	1.73e+08	0.270215	rs2937000	-3.73	rs359477	0.0564	-5.14	0.524	634	16	enet	0.114	6.75e-09	0.73922	0.46	NA	NA	NA	NA	NA	right-heart-v20201223.invnorm_RVEF.Heart_Left_Ventricle.twas
Heart_Left_Ventricle	../WEIGHTS-ALL//Heart_Left_Ventricle/Heart_Left_Ventricle.ENSG00000113758.9.wgt.RDat	DBN1	5	1.77e+08	1.77e+08	0.026111	rs335468	2.46	rs2544814	0.00656	-3.21	1.825	253	2	lasso	0.00552	0.115	-1.597	0.11	NA	NA	NA	NA	NA	right-heart-v20201223.invnorm_RVEF.Heart_Left_Ventricle.twas
Heart_Left_Ventricle	../WEIGHTS-ALL//Heart_Left_Ventricle/Heart_Left_Ventricle.ENSG00000118985.10.wgt.RDat	ELL2	5	95200000	95300000	0.003579	rs10035220	2.85	rs11738579	0.00147	-2.7	0.385	374	374	blup	0.0129	0.0343	-1.12495	0.261	NA	NA	NA	NA	NA	right-heart-v20201223.invnorm_RVEF.Heart_Left_Ventricle.twas
Heart_Left_Ventricle	../WEIGHTS-ALL//Heart_Left_Ventricle/Heart_Left_Ventricle.ENSG00000120129.5.wgt.RDat	DUSP1	5	1.72e+08	1.72e+08	0.073851	rs793017	-3.79	rs7725967	-0.00213	-3.03	0.24	534	534	blup	-0.0013	0.421	0.84159	0.4	NA	NA	NA	NA	NA	right-heart-v20201223.invnorm_RVEF.Heart_Left_Ventricle.twas
Heart_Left_Ventricle	../WEIGHTS-ALL//Heart_Left_Ventricle/Heart_Left_Ventricle.ENSG00000120306.5.wgt.RDat	CYSTM1	5	1.4e+08	1.4e+08	0.027558	rs1835963	2.81	rs719460	-0.00367	2.74	0.613	301	1	lasso	0.0264	0.00421	0.613	0.54	NA	NA	NA	NA	NA	right-heart-v20201223.invnorm_RVEF.Heart_Left_Ventricle.twas
Heart_Left_Ventricle	../WEIGHTS-ALL//Heart_Left_Ventricle/Heart_Left_Ventricle.ENSG00000120314.14.wgt.RDat	WDR55	5	1.4e+08	1.4e+08	0.071547	rs1835963	2.81	rs1583005	0.0113	3.92	0.253	348	348	blup	0.0182	0.0149	0.33068	0.741	NA	NA	NA	NA	NA	right-heart-v20201223.invnorm_RVEF.Heart_Left_Ventricle.twas
Heart_Left_Ventricle	../WEIGHTS-ALL//Heart_Left_Ventricle/Heart_Left_Ventricle.ENSG00000120322.2.wgt.RDat	PCDHB8	5	1.41e+08	1.41e+08	0.394168	rs17629011	-2.54	rs1528587	0.167	6.88	-1.951	445	5	lasso	0.182	1.33e-13	-2.17326	0.0298	NA	NA	NA	NA	NA	right-heart-v20201223.invnorm_RVEF.Heart_Left_Ventricle.twas
Heart_Left_Ventricle	../WEIGHTS-ALL//Heart_Left_Ventricle/Heart_Left_Ventricle.ENSG00000120324.4.wgt.RDat	PCDHB10	5	1.41e+08	1.41e+08	0.100124	rs17629011	-2.54	rs643864	0.0257	-4.1	-1.103	441	8	enet	0.02	0.0113	1.68354	0.0923	NA	NA	NA	NA	NA	right-heart-v20201223.invnorm_RVEF.Heart_Left_Ventricle.twas
Heart_Left_Ventricle	../WEIGHTS-ALL//Heart_Left_Ventricle/Heart_Left_Ventricle.ENSG00000120328.4.wgt.RDat	PCDHB12	5	1.41e+08	1.41e+08	0.222981	rs17629011	-2.54	rs246690	0.126	-6.47	0.739	449	4	lasso	0.126	1.17e-09	-0.90452	0.366	NA	NA	NA	NA	NA	right-heart-v20201223.invnorm_RVEF.Heart_Left_Ventricle.twas
Heart_Left_Ventricle	../WEIGHTS-ALL//Heart_Left_Ventricle/Heart_Left_Ventricle.ENSG00000120705.8.wgt.RDat	ETF1	5	1.38e+08	1.38e+08	0.031574	rs3172747	2.13	rs3813321	0.00582	3.32	-0.305	310	2	lasso	0.038	0.000737	-0.30066	0.764	NA	NA	NA	NA	NA	right-heart-v20201223.invnorm_RVEF.Heart_Left_Ventricle.twas
Heart_Left_Ventricle	../WEIGHTS-ALL//Heart_Left_Ventricle/Heart_Left_Ventricle.ENSG00000120708.12.wgt.RDat	TGFBI	5	1.35e+08	1.35e+08	0.035009	rs6858990	-2.6	rs4976321	-0.00291	3.35	1.036	485	4	enet	-0.00315	0.696	1.47067	0.141	NA	NA	NA	NA	NA	right-heart-v20201223.invnorm_RVEF.Heart_Left_Ventricle.twas
Heart_Left_Ventricle	../WEIGHTS-ALL//Heart_Left_Ventricle/Heart_Left_Ventricle.ENSG00000120709.6.wgt.RDat	FAM53C	5	1.38e+08	1.38e+08	0.009699	rs4288	-2.35	rs7721277	-0.00364	2.76	0.038	292	292	blup	0.00994	0.0551	-0.04097	0.967	NA	NA	NA	NA	NA	right-heart-v20201223.invnorm_RVEF.Heart_Left_Ventricle.twas
Heart_Left_Ventricle	../WEIGHTS-ALL//Heart_Left_Ventricle/Heart_Left_Ventricle.ENSG00000120725.8.wgt.RDat	SIL1	5	1.38e+08	1.39e+08	0.039451	rs10900864	4.14	rs10515505	0.0317	3.74	-0.86	247	2	lasso	0.0264	0.00425	-0.76719	0.443	NA	NA	NA	NA	NA	right-heart-v20201223.invnorm_RVEF.Heart_Left_Ventricle.twas
Heart_Left_Ventricle	../WEIGHTS-ALL//Heart_Left_Ventricle/Heart_Left_Ventricle.ENSG00000120727.8.wgt.RDat	PAIP2	5	1.39e+08	1.39e+08	0.022676	rs10900864	4.14	rs356465	-0.00273	2.58	-0.279	256	1	lasso	-0.00158	0.45	-0.279	0.78	NA	NA	NA	NA	NA	right-heart-v20201223.invnorm_RVEF.Heart_Left_Ventricle.twas
Heart_Left_Ventricle	../WEIGHTS-ALL//Heart_Left_Ventricle/Heart_Left_Ventricle.ENSG00000120733.9.wgt.RDat	KDM3B	5	1.38e+08	1.38e+08	0.003401	rs4288	-2.35	rs17207562	0.022	-2.61	1.126	295	3	lasso	0.0245	0.00567	-1.126	0.26	NA	NA	NA	NA	NA	right-heart-v20201223.invnorm_RVEF.Heart_Left_Ventricle.twas
Heart_Left_Ventricle	../WEIGHTS-ALL//Heart_Left_Ventricle/Heart_Left_Ventricle.ENSG00000122008.11.wgt.RDat	POLK	5	74800000	74900000	0.149881	rs10062196	3	rs7709282	0.0782	5.13	1.311	355	9	lasso	0.0694	6.55e-06	1.55861	0.119	NA	NA	NA	NA	NA	right-heart-v20201223.invnorm_RVEF.Heart_Left_Ventricle.twas
Heart_Left_Ventricle	../WEIGHTS-ALL//Heart_Left_Ventricle/Heart_Left_Ventricle.ENSG00000122203.10.wgt.RDat	KIAA1191	5	1.76e+08	1.76e+08	0.088857	rs12521617	2.84	rs13167355	0.0681	-4.43	-0.568	315	2	lasso	0.0584	3.43e-05	0.61318	0.54	NA	NA	NA	NA	NA	right-heart-v20201223.invnorm_RVEF.Heart_Left_Ventricle.twas
Heart_Left_Ventricle	../WEIGHTS-ALL//Heart_Left_Ventricle/Heart_Left_Ventricle.ENSG00000123219.8.wgt.RDat	CENPK	5	64800000	64900000	0.192387	rs16893399	-2.93	rs12517057	0.0842	5.24	-0.789	418	418	blup	0.081	1.13e-06	-0.1902	0.849	NA	NA	NA	NA	NA	right-heart-v20201223.invnorm_RVEF.Heart_Left_Ventricle.twas
Heart_Left_Ventricle	../WEIGHTS-ALL//Heart_Left_Ventricle/Heart_Left_Ventricle.ENSG00000123643.8.wgt.RDat	SLC36A1	5	1.51e+08	1.51e+08	0.283707	rs868531	-3.14	rs165359	0.0596	-5.2	0.088	634	5	lasso	0.146	4.24e-11	0.4464	0.655	NA	NA	NA	NA	NA	right-heart-v20201223.invnorm_RVEF.Heart_Left_Ventricle.twas
Heart_Left_Ventricle	../WEIGHTS-ALL//Heart_Left_Ventricle/Heart_Left_Ventricle.ENSG00000124275.10.wgt.RDat	MTRR	5	7850000	7910000	0.149696	rs1453363	-3.07	rs162036	0.123	-5.94	-1.175	609	3	lasso	0.102	4.41e-08	1.17507	0.24	NA	NA	NA	NA	NA	right-heart-v20201223.invnorm_RVEF.Heart_Left_Ventricle.twas
Heart_Left_Ventricle	../WEIGHTS-ALL//Heart_Left_Ventricle/Heart_Left_Ventricle.ENSG00000124279.7.wgt.RDat	FASTKD3	5	7860000	7870000	0.005787	rs1453363	-3.04	rs3843472	-0.00202	3.02	0.896	600	1	lasso	0.019	0.0131	0.896	0.37	NA	NA	NA	NA	NA	right-heart-v20201223.invnorm_RVEF.Heart_Left_Ventricle.twas
Heart_Left_Ventricle	../WEIGHTS-ALL//Heart_Left_Ventricle/Heart_Left_Ventricle.ENSG00000125347.9.wgt.RDat	IRF1	5	1.32e+08	1.32e+08	0.254063	rs274561	-3.31	rs162899	0.00591	-3.51	0.539	415	415	blup	0.064	1.49e-05	-0.44959	0.653	NA	NA	NA	NA	NA	right-heart-v20201223.invnorm_RVEF.Heart_Left_Ventricle.twas
Heart_Left_Ventricle	../WEIGHTS-ALL//Heart_Left_Ventricle/Heart_Left_Ventricle.ENSG00000127022.10.wgt.RDat	CANX	5	1.79e+08	1.79e+08	0.219718	rs2457100	-2.79	rs10516146	0.105	5.86	0.468	463	28	enet	0.15	2.4e-11	0.55623	0.578	NA	NA	NA	NA	NA	right-heart-v20201223.invnorm_RVEF.Heart_Left_Ventricle.twas
Heart_Left_Ventricle	../WEIGHTS-ALL//Heart_Left_Ventricle/Heart_Left_Ventricle.ENSG00000129595.8.wgt.RDat	EPB41L4A	5	1.11e+08	1.12e+08	0.215726	rs10463643	-4.14	rs821749	0.174	6.94	1.555	413	8	lasso	0.144	6.36e-11	1.67145	0.0946	NA	NA	NA	NA	NA	right-heart-v20201223.invnorm_RVEF.Heart_Left_Ventricle.twas
Heart_Left_Ventricle	../WEIGHTS-ALL//Heart_Left_Ventricle/Heart_Left_Ventricle.ENSG00000129596.4.wgt.RDat	CDO1	5	1.15e+08	1.15e+08	0.141348	rs1529453	2.85	rs154759	0.00564	3.7	-1.103	536	31	enet	0.0285	0.0031	-1.49476	0.135	NA	NA	NA	NA	NA	right-heart-v20201223.invnorm_RVEF.Heart_Left_Ventricle.twas
Heart_Left_Ventricle	../WEIGHTS-ALL//Heart_Left_Ventricle/Heart_Left_Ventricle.ENSG00000129625.8.wgt.RDat	REEP5	5	1.12e+08	1.12e+08	0.034552	rs10463643	-4.14	rs460137	0.00457	3.48	-3.291	494	3	lasso	0.00201	0.215	-2.56074	0.0104	NA	NA	NA	NA	NA	right-heart-v20201223.invnorm_RVEF.Heart_Left_Ventricle.twas
Heart_Left_Ventricle	../WEIGHTS-ALL//Heart_Left_Ventricle/Heart_Left_Ventricle.ENSG00000131435.8.wgt.RDat	PDLIM4	5	1.32e+08	1.32e+08	0.188789	rs274561	-3.31	rs7705189	0.104	-6.28	2.543	404	4	lasso	0.144	6.13e-11	-2.88922	0.00386	NA	NA	NA	NA	NA	right-heart-v20201223.invnorm_RVEF.Heart_Left_Ventricle.twas
Heart_Left_Ventricle	../WEIGHTS-ALL//Heart_Left_Ventricle/Heart_Left_Ventricle.ENSG00000131437.11.wgt.RDat	KIF3A	5	1.32e+08	1.32e+08	0.172499	rs274561	-3.31	rs803054	0.0405	-4.92	-1.845	418	418	blup	0.0348	0.00118	1.03028	0.303	NA	NA	NA	NA	NA	right-heart-v20201223.invnorm_RVEF.Heart_Left_Ventricle.twas
Heart_Left_Ventricle	../WEIGHTS-ALL//Heart_Left_Ventricle/Heart_Left_Ventricle.ENSG00000131459.8.wgt.RDat	GFPT2	5	1.8e+08	1.8e+08	0.01465	rs729568	3.5	rs6893212	-0.00323	2.85	0.772	426	426	blup	-0.00108	0.401	0.04639	0.963	NA	NA	NA	NA	NA	right-heart-v20201223.invnorm_RVEF.Heart_Left_Ventricle.twas
Heart_Left_Ventricle	../WEIGHTS-ALL//Heart_Left_Ventricle/Heart_Left_Ventricle.ENSG00000131503.16.wgt.RDat	ANKHD1	5	1.4e+08	1.4e+08	0.006854	rs1835963	2.81	rs4150196	-0.00275	2.82	-0.126	313	1	lasso	-0.00296	0.653	-0.126	0.9	NA	NA	NA	NA	NA	right-heart-v20201223.invnorm_RVEF.Heart_Left_Ventricle.twas
Heart_Left_Ventricle	../WEIGHTS-ALL//Heart_Left_Ventricle/Heart_Left_Ventricle.ENSG00000131504.11.wgt.RDat	DIAPH1	5	1.41e+08	1.41e+08	0.093092	rs248626	-2.93	rs2204704	-3e-04	3.38	0.568	528	528	blup	0.0137	0.03	-0.84043	0.401	NA	NA	NA	NA	NA	right-heart-v20201223.invnorm_RVEF.Heart_Left_Ventricle.twas
Heart_Left_Ventricle	../WEIGHTS-ALL//Heart_Left_Ventricle/Heart_Left_Ventricle.ENSG00000131507.9.wgt.RDat	NDFIP1	5	1.41e+08	1.42e+08	0.158579	rs248626	-2.93	rs17208684	0.0543	5.38	0.24	582	6	lasso	0.0952	1.32e-07	0.28423	0.776	NA	NA	NA	NA	NA	right-heart-v20201223.invnorm_RVEF.Heart_Left_Ventricle.twas
Heart_Left_Ventricle	../WEIGHTS-ALL//Heart_Left_Ventricle/Heart_Left_Ventricle.ENSG00000131508.11.wgt.RDat	UBE2D2	5	1.39e+08	1.39e+08	0.07566	rs10900864	4.14	rs260727	0.016	3.88	-1.762	254	254	blup	0.0206	0.0102	-0.09789	0.922	NA	NA	NA	NA	NA	right-heart-v20201223.invnorm_RVEF.Heart_Left_Ventricle.twas
Heart_Left_Ventricle	../WEIGHTS-ALL//Heart_Left_Ventricle/Heart_Left_Ventricle.ENSG00000131711.10.wgt.RDat	MAP1B	5	71400000	71500000	0.209032	rs13362349	-2.79	rs3828616	0.0883	5.24	-0.896	450	10	enet	0.0981	8.41e-08	0.38121	0.703	NA	NA	NA	NA	NA	right-heart-v20201223.invnorm_RVEF.Heart_Left_Ventricle.twas
Heart_Left_Ventricle	../WEIGHTS-ALL//Heart_Left_Ventricle/Heart_Left_Ventricle.ENSG00000131730.11.wgt.RDat	CKMT2	5	80500000	80600000	0.242253	rs520336	2.84	rs4704717	0.0774	5.35	-0.51	443	27	enet	0.0744	3.11e-06	-0.4795	0.632	NA	NA	NA	NA	NA	right-heart-v20201223.invnorm_RVEF.Heart_Left_Ventricle.twas
Heart_Left_Ventricle	../WEIGHTS-ALL//Heart_Left_Ventricle/Heart_Left_Ventricle.ENSG00000131732.7.wgt.RDat	ZCCHC9	5	80600000	80600000	0.401965	rs520336	2.84	rs11740916	0.268	8.6	-1.881	464	5	lasso	0.271	1.9e-20	-1.83246	0.0669	NA	NA	NA	NA	NA	right-heart-v20201223.invnorm_RVEF.Heart_Left_Ventricle.twas
Heart_Left_Ventricle	../WEIGHTS-ALL//Heart_Left_Ventricle/Heart_Left_Ventricle.ENSG00000131844.11.wgt.RDat	MCCC2	5	70900000	7.1e+07	0.052452	rs13362349	-2.79	rs4057257	0.0362	-3.52	-1.745	312	4	enet	0.0152	0.0237	1.61925	0.105	NA	NA	NA	NA	NA	right-heart-v20201223.invnorm_RVEF.Heart_Left_Ventricle.twas
Heart_Left_Ventricle	../WEIGHTS-ALL//Heart_Left_Ventricle/Heart_Left_Ventricle.ENSG00000132356.7.wgt.RDat	PRKAA1	5	40800000	40800000	0.076461	rs401035	2.75	rs1345778	0.0695	4.6	0.266	445	7	enet	0.0657	1.15e-05	0.15391	0.878	NA	NA	NA	NA	NA	right-heart-v20201223.invnorm_RVEF.Heart_Left_Ventricle.twas
Heart_Left_Ventricle	../WEIGHTS-ALL//Heart_Left_Ventricle/Heart_Left_Ventricle.ENSG00000132563.11.wgt.RDat	REEP2	5	1.38e+08	1.38e+08	0.141821	rs2058311	-2.21	rs4835678	0.0877	5.62	0.385	296	296	blup	0.0752	2.73e-06	0.45628	0.648	NA	NA	NA	NA	NA	right-heart-v20201223.invnorm_RVEF.Heart_Left_Ventricle.twas
Heart_Left_Ventricle	../WEIGHTS-ALL//Heart_Left_Ventricle/Heart_Left_Ventricle.ENSG00000132837.10.wgt.RDat	DMGDH	5	78300000	78500000	0.127693	rs337832	-2.54	rs575425	0.0444	-4.44	0.755	423	5	lasso	0.0597	2.84e-05	-0.1506	0.88	NA	NA	NA	NA	NA	right-heart-v20201223.invnorm_RVEF.Heart_Left_Ventricle.twas
Heart_Left_Ventricle	../WEIGHTS-ALL//Heart_Left_Ventricle/Heart_Left_Ventricle.ENSG00000132840.5.wgt.RDat	BHMT2	5	78400000	78400000	0.176041	rs337832	-2.54	rs631305	0.101	-5.62	-1.036	419	9	lasso	0.0674	8.85e-06	0.55155	0.581	NA	NA	NA	NA	NA	right-heart-v20201223.invnorm_RVEF.Heart_Left_Ventricle.twas
Heart_Left_Ventricle	../WEIGHTS-ALL//Heart_Left_Ventricle/Heart_Left_Ventricle.ENSG00000132842.9.wgt.RDat	AP3B1	5	77300000	77600000	0.000756	rs354598	2.92	rs565802	0.00585	-2.97	0.426	442	1	enet	0.00107	0.257	-0.426	0.67	NA	NA	NA	NA	NA	right-heart-v20201223.invnorm_RVEF.Heart_Left_Ventricle.twas
Heart_Left_Ventricle	../WEIGHTS-ALL//Heart_Left_Ventricle/Heart_Left_Ventricle.ENSG00000132846.5.wgt.RDat	ZBED3	5	76400000	76400000	0.060591	rs11741978	-3.79	rs11750710	0.000708	-3.14	0.399	590	2	lasso	0.00235	0.202	-0.52755	0.598	NA	NA	NA	NA	NA	right-heart-v20201223.invnorm_RVEF.Heart_Left_Ventricle.twas
Heart_Left_Ventricle	../WEIGHTS-ALL//Heart_Left_Ventricle/Heart_Left_Ventricle.ENSG00000133302.8.wgt.RDat	ANKRD32	5	9.4e+07	94100000	0.047529	rs306577	-2.46	rs10037940	0.00309	3.92	-1.745	377	377	blup	0.00138	0.243	-1.17629	0.239	NA	NA	NA	NA	NA	right-heart-v20201223.invnorm_RVEF.Heart_Left_Ventricle.twas
Heart_Left_Ventricle	../WEIGHTS-ALL//Heart_Left_Ventricle/Heart_Left_Ventricle.ENSG00000133398.3.wgt.RDat	MED10	5	6370000	6380000	0.1572	rs4701734	2.77	rs271397	0.0475	-5.33	-0.253	647	16	enet	0.0396	0.000582	1.14328	0.253	NA	NA	NA	NA	NA	right-heart-v20201223.invnorm_RVEF.Heart_Left_Ventricle.twas
Heart_Left_Ventricle	../WEIGHTS-ALL//Heart_Left_Ventricle/Heart_Left_Ventricle.ENSG00000133706.13.wgt.RDat	LARS	5	1.45e+08	1.46e+08	0.094635	rs10515562	2.39	rs2895649	0.0848	5.62	-1.734	433	2	lasso	0.0609	2.38e-05	-1.70812	0.0876	NA	NA	NA	NA	NA	right-heart-v20201223.invnorm_RVEF.Heart_Left_Ventricle.twas
Heart_Left_Ventricle	../WEIGHTS-ALL//Heart_Left_Ventricle/Heart_Left_Ventricle.ENSG00000133710.11.wgt.RDat	SPINK5	5	1.47e+08	1.48e+08	0.607231	rs17497229	-3.04	rs4472254	0.38	10.28	0.789	446	11	lasso	0.379	7.54e-30	0.62187	0.534	NA	NA	NA	NA	NA	right-heart-v20201223.invnorm_RVEF.Heart_Left_Ventricle.twas
Heart_Left_Ventricle	../WEIGHTS-ALL//Heart_Left_Ventricle/Heart_Left_Ventricle.ENSG00000134056.7.wgt.RDat	MRPS36	5	68500000	68500000	0.118855	rs164392	3.37	rs3890705	-0.00241	-4.07	0.878	289	289	blup	0.0103	0.0518	-1.03047	0.303	NA	NA	NA	NA	NA	right-heart-v20201223.invnorm_RVEF.Heart_Left_Ventricle.twas
Heart_Left_Ventricle	../WEIGHTS-ALL//Heart_Left_Ventricle/Heart_Left_Ventricle.ENSG00000134057.10.wgt.RDat	CCNB1	5	68500000	68500000	0.032723	rs164392	3.37	rs35316810	-0.00371	-3.28	-1.405	314	314	blup	0.00634	0.1	1.37398	0.169	NA	NA	NA	NA	NA	right-heart-v20201223.invnorm_RVEF.Heart_Left_Ventricle.twas
Heart_Left_Ventricle	../WEIGHTS-ALL//Heart_Left_Ventricle/Heart_Left_Ventricle.ENSG00000134058.6.wgt.RDat	CDK7	5	68500000	68600000	0.099097	rs164392	3.37	rs2291519	0.0644	4.68	0.722	280	3	enet	0.0412	0.000456	0.74306	0.457	NA	NA	NA	NA	NA	right-heart-v20201223.invnorm_RVEF.Heart_Left_Ventricle.twas
Heart_Left_Ventricle	../WEIGHTS-ALL//Heart_Left_Ventricle/Heart_Left_Ventricle.ENSG00000134480.9.wgt.RDat	CCNH	5	86700000	86700000	0.014258	rs17285982	-2.77	rs12520006	0.00715	-3.53	0.013	264	264	blup	-0.00273	0.607	1.33132	0.183	NA	NA	NA	NA	NA	right-heart-v20201223.invnorm_RVEF.Heart_Left_Ventricle.twas
Heart_Left_Ventricle	../WEIGHTS-ALL//Heart_Left_Ventricle/Heart_Left_Ventricle.ENSG00000134516.11.wgt.RDat	DOCK2	5	1.69e+08	1.7e+08	0.015671	rs373777	2.89	rs6866324	0.00558	-3.56	-0.583	636	1	lasso	0.00622	0.102	0.583	0.56	NA	NA	NA	NA	NA	right-heart-v20201223.invnorm_RVEF.Heart_Left_Ventricle.twas
Heart_Left_Ventricle	../WEIGHTS-ALL//Heart_Left_Ventricle/Heart_Left_Ventricle.ENSG00000134970.13.wgt.RDat	TMED7	5	1.15e+08	1.15e+08	0.109732	rs1529453	2.85	rs249487	0.0161	-3.82	1.08	522	2	lasso	0.0146	0.0261	-1.03204	0.302	NA	NA	NA	NA	NA	right-heart-v20201223.invnorm_RVEF.Heart_Left_Ventricle.twas
Heart_Left_Ventricle	../WEIGHTS-ALL//Heart_Left_Ventricle/Heart_Left_Ventricle.ENSG00000134987.7.wgt.RDat	WDR36	5	1.1e+08	1.1e+08	0.088654	rs403237	3.56	rs2059041	0.00111	4.04	1.888	385	4	lasso	0.00724	0.0861	1.37687	0.169	NA	NA	NA	NA	NA	right-heart-v20201223.invnorm_RVEF.Heart_Left_Ventricle.twas
Heart_Left_Ventricle	../WEIGHTS-ALL//Heart_Left_Ventricle/Heart_Left_Ventricle.ENSG00000135074.11.wgt.RDat	ADAM19	5	1.57e+08	1.57e+08	0.223124	rs7727267	-3.36	rs1422795	0.111	5.78	0.878	528	5	lasso	0.128	7.87e-10	1.96241	0.0497	NA	NA	NA	NA	NA	right-heart-v20201223.invnorm_RVEF.Heart_Left_Ventricle.twas
Heart_Left_Ventricle	../WEIGHTS-ALL//Heart_Left_Ventricle/Heart_Left_Ventricle.ENSG00000135083.10.wgt.RDat	CCNJL	5	1.6e+08	1.6e+08	0.139144	rs17057519	-2.89	rs17057631	-0.00321	-3.35	0.539	478	478	blup	0.00799	0.076	-0.03068	0.976	NA	NA	NA	NA	NA	right-heart-v20201223.invnorm_RVEF.Heart_Left_Ventricle.twas
Heart_Left_Ventricle	../WEIGHTS-ALL//Heart_Left_Ventricle/Heart_Left_Ventricle.ENSG00000138829.6.wgt.RDat	FBN2	5	1.28e+08	1.28e+08	0.22535	rs3805635	-3.05	rs17677724	0.0623	-6.22	-0.253	452	22	enet	0.133	3.8e-10	-0.57941	0.562	NA	NA	NA	NA	NA	right-heart-v20201223.invnorm_RVEF.Heart_Left_Ventricle.twas
Heart_Left_Ventricle	../WEIGHTS-ALL//Heart_Left_Ventricle/Heart_Left_Ventricle.ENSG00000145494.7.wgt.RDat	NDUFS6	5	1800000	1820000	0.015446	rs1458516	-3.09	rs260393	0.0128	-3.31	1.768	611	1	lasso	0.0023	0.204	-1.768	0.0771	NA	NA	NA	NA	NA	right-heart-v20201223.invnorm_RVEF.Heart_Left_Ventricle.twas
Heart_Left_Ventricle	../WEIGHTS-ALL//Heart_Left_Ventricle/Heart_Left_Ventricle.ENSG00000145506.9.wgt.RDat	NKD2	5	1010000	1040000	0.071625	rs394465	2.82	rs13160308	0.0674	4.63	-0.215	372	3	lasso	0.0332	0.00151	-0.2272	0.82	NA	NA	NA	NA	NA	right-heart-v20201223.invnorm_RVEF.Heart_Left_Ventricle.twas
Heart_Left_Ventricle	../WEIGHTS-ALL//Heart_Left_Ventricle/Heart_Left_Ventricle.ENSG00000145555.10.wgt.RDat	MYO10	5	16700000	16900000	0.025147	rs1482344	-2.94	rs2434960	-0.00359	2.8	-0.598	537	9	enet	0.0106	0.0493	0.32158	0.748	NA	NA	NA	NA	NA	right-heart-v20201223.invnorm_RVEF.Heart_Left_Ventricle.twas
Heart_Left_Ventricle	../WEIGHTS-ALL//Heart_Left_Ventricle/Heart_Left_Ventricle.ENSG00000145569.5.wgt.RDat	FAM105A	5	14600000	14600000	0.00799	rs412056	3.17	rs153821	-0.00358	-3.48	-1.341	494	1	lasso	0.02	0.0113	1.341	0.18	NA	NA	NA	NA	NA	right-heart-v20201223.invnorm_RVEF.Heart_Left_Ventricle.twas
Heart_Left_Ventricle	../WEIGHTS-ALL//Heart_Left_Ventricle/Heart_Left_Ventricle.ENSG00000145604.11.wgt.RDat	SKP2	5	36200000	36200000	0.123005	rs1549681	-3.76	rs267786	0.0477	4.1	-0.935	531	1	lasso	0.014	0.0286	-0.935	0.35	NA	NA	NA	NA	NA	right-heart-v20201223.invnorm_RVEF.Heart_Left_Ventricle.twas
Heart_Left_Ventricle	../WEIGHTS-ALL//Heart_Left_Ventricle/Heart_Left_Ventricle.ENSG00000145649.7.wgt.RDat	GZMA	5	54400000	54400000	0.031925	rs1991497	2.13	rs3105807	-0.00325	2.85	0.772	468	5	enet	0.000329	0.298	1.94974	0.0512	NA	NA	NA	NA	NA	right-heart-v20201223.invnorm_RVEF.Heart_Left_Ventricle.twas
Heart_Left_Ventricle	../WEIGHTS-ALL//Heart_Left_Ventricle/Heart_Left_Ventricle.ENSG00000145681.6.wgt.RDat	HAPLN1	5	82900000	8.3e+07	0.148982	rs6878962	-3.19	rs1471106	0.0585	4.47	-0.842	378	2	lasso	0.0407	0.000491	-0.86584	0.387	NA	NA	NA	NA	NA	right-heart-v20201223.invnorm_RVEF.Heart_Left_Ventricle.twas
Heart_Left_Ventricle	../WEIGHTS-ALL//Heart_Left_Ventricle/Heart_Left_Ventricle.ENSG00000145687.11.wgt.RDat	SSBP2	5	80700000	8.1e+07	0.080002	rs13173845	2.31	rs7728918	-0.00272	-3.27	1.175	352	352	blup	0.00959	0.0584	-0.42284	0.672	NA	NA	NA	NA	NA	right-heart-v20201223.invnorm_RVEF.Heart_Left_Ventricle.twas
Heart_Left_Ventricle	../WEIGHTS-ALL//Heart_Left_Ventricle/Heart_Left_Ventricle.ENSG00000145692.10.wgt.RDat	BHMT	5	78400000	78400000	0.085502	rs337832	-2.54	rs486580	-0.00219	-3.36	-1.126	416	416	blup	0.000597	0.282	0.5735	0.566	NA	NA	NA	NA	NA	right-heart-v20201223.invnorm_RVEF.Heart_Left_Ventricle.twas
Heart_Left_Ventricle	../WEIGHTS-ALL//Heart_Left_Ventricle/Heart_Left_Ventricle.ENSG00000145723.12.wgt.RDat	GIN1	5	1.02e+08	1.02e+08	0.036871	rs6868471	-2.92	rs6596529	-0.002	3.2	0.994	320	320	blup	0.000924	0.265	1.44607	0.148	NA	NA	NA	NA	NA	right-heart-v20201223.invnorm_RVEF.Heart_Left_Ventricle.twas
Heart_Left_Ventricle	../WEIGHTS-ALL//Heart_Left_Ventricle/Heart_Left_Ventricle.ENSG00000145725.15.wgt.RDat	PPIP5K2	5	1.02e+08	1.03e+08	0.008007	rs6868471	-2.92	rs556560	-0.000409	-2.84	2.366	320	2	lasso	0.000816	0.27	-2.38851	0.0169	NA	NA	NA	NA	NA	right-heart-v20201223.invnorm_RVEF.Heart_Left_Ventricle.twas
Heart_Left_Ventricle	../WEIGHTS-ALL//Heart_Left_Ventricle/Heart_Left_Ventricle.ENSG00000145730.16.wgt.RDat	PAM	5	1.02e+08	1.02e+08	0.022986	rs6868471	-2.92	rs5855	-0.00129	3.07	1.372	306	3	lasso	0.0115	0.0426	1.35127	0.177	NA	NA	NA	NA	NA	right-heart-v20201223.invnorm_RVEF.Heart_Left_Ventricle.twas
Heart_Left_Ventricle	../WEIGHTS-ALL//Heart_Left_Ventricle/Heart_Left_Ventricle.ENSG00000145734.14.wgt.RDat	BDP1	5	70800000	70900000	0.032274	rs13362349	-2.79	rs10515110	0.00514	-3.27	-0.292	253	2	lasso	0.0134	0.0316	0.29206	0.77	NA	NA	NA	NA	NA	right-heart-v20201223.invnorm_RVEF.Heart_Left_Ventricle.twas
Heart_Left_Ventricle	../WEIGHTS-ALL//Heart_Left_Ventricle/Heart_Left_Ventricle.ENSG00000145736.10.wgt.RDat	GTF2H2	5	70300000	70400000	0.474815	rs277970	-2.13	rs6453406	0.205	7.55	0.385	52	8	lasso	0.219	2.38e-16	0.1796	0.857	NA	NA	NA	NA	NA	right-heart-v20201223.invnorm_RVEF.Heart_Left_Ventricle.twas
Heart_Left_Ventricle	../WEIGHTS-ALL//Heart_Left_Ventricle/Heart_Left_Ventricle.ENSG00000145743.11.wgt.RDat	FBXL17	5	1.07e+08	1.08e+08	0.042397	rs11743737	-3.49	rs11242664	-0.00196	-3.12	1.227	379	4	lasso	0.000711	0.276	-0.90726	0.364	NA	NA	NA	NA	NA	right-heart-v20201223.invnorm_RVEF.Heart_Left_Ventricle.twas
Heart_Left_Ventricle	../WEIGHTS-ALL//Heart_Left_Ventricle/Heart_Left_Ventricle.ENSG00000145777.10.wgt.RDat	TSLP	5	1.1e+08	1.1e+08	0.025476	rs403237	3.56	rs11949868	-0.00342	3.18	0.228	375	1	enet	-0.00319	0.708	0.228	0.82	NA	NA	NA	NA	NA	right-heart-v20201223.invnorm_RVEF.Heart_Left_Ventricle.twas
Heart_Left_Ventricle	../WEIGHTS-ALL//Heart_Left_Ventricle/Heart_Left_Ventricle.ENSG00000145779.7.wgt.RDat	TNFAIP8	5	1.19e+08	1.19e+08	0.1239	rs162307	2.88	rs7701561	-0.00367	-3.46	-1.126	363	363	blup	0.0114	0.0433	0.20494	0.838	NA	NA	NA	NA	NA	right-heart-v20201223.invnorm_RVEF.Heart_Left_Ventricle.twas
Heart_Left_Ventricle	../WEIGHTS-ALL//Heart_Left_Ventricle/Heart_Left_Ventricle.ENSG00000145780.6.wgt.RDat	FEM1C	5	1.15e+08	1.15e+08	0.074546	rs1529453	2.85	rs4920897	0.00322	3.55	0.228	505	3	lasso	0.000264	0.302	-0.5392	0.59	NA	NA	NA	NA	NA	right-heart-v20201223.invnorm_RVEF.Heart_Left_Ventricle.twas
Heart_Left_Ventricle	../WEIGHTS-ALL//Heart_Left_Ventricle/Heart_Left_Ventricle.ENSG00000145781.4.wgt.RDat	COMMD10	5	1.15e+08	1.16e+08	0.289212	rs1529453	2.85	rs6896147	0.101	-6.2	0.613	593	20	enet	0.172	6.18e-13	0.16059	0.872	NA	NA	NA	NA	NA	right-heart-v20201223.invnorm_RVEF.Heart_Left_Ventricle.twas
Heart_Left_Ventricle	../WEIGHTS-ALL//Heart_Left_Ventricle/Heart_Left_Ventricle.ENSG00000145808.4.wgt.RDat	ADAMTS19	5	1.29e+08	1.29e+08	0.029746	rs10054567	-2.51	rs10063241	-0.00347	3.38	-0.954	397	2	lasso	-0.00166	0.458	-1.06291	0.288	NA	NA	NA	NA	NA	right-heart-v20201223.invnorm_RVEF.Heart_Left_Ventricle.twas
Heart_Left_Ventricle	../WEIGHTS-ALL//Heart_Left_Ventricle/Heart_Left_Ventricle.ENSG00000145817.12.wgt.RDat	YIPF5	5	1.44e+08	1.44e+08	0.058648	rs723223	2.64	rs456304	0.00611	-3.59	-0.482	415	1	lasso	-0.00272	0.605	0.482	0.63	NA	NA	NA	NA	NA	right-heart-v20201223.invnorm_RVEF.Heart_Left_Ventricle.twas
Heart_Left_Ventricle	../WEIGHTS-ALL//Heart_Left_Ventricle/Heart_Left_Ventricle.ENSG00000145819.11.wgt.RDat	ARHGAP26	5	1.42e+08	1.43e+08	0.089541	rs17223360	3.01	rs712165	0.0224	-3.59	-0.706	587	1	lasso	0.0174	0.017	0.706	0.48	NA	NA	NA	NA	NA	right-heart-v20201223.invnorm_RVEF.Heart_Left_Ventricle.twas
Heart_Left_Ventricle	../WEIGHTS-ALL//Heart_Left_Ventricle/Heart_Left_Ventricle.ENSG00000145824.8.wgt.RDat	CXCL14	5	1.35e+08	1.35e+08	0.123602	rs17168353	-3.16	rs1848474	0.0281	-4.45	-2.226	561	5	enet	0.0263	0.00429	1.80171	0.0716	NA	NA	NA	NA	NA	right-heart-v20201223.invnorm_RVEF.Heart_Left_Ventricle.twas
Heart_Left_Ventricle	../WEIGHTS-ALL//Heart_Left_Ventricle/Heart_Left_Ventricle.ENSG00000145833.11.wgt.RDat	DDX46	5	1.34e+08	1.34e+08	0.032201	rs17695346	2.93	rs669537	0.00376	-3.17	-0.292	320	2	lasso	0.0186	0.0141	0.68461	0.494	NA	NA	NA	NA	NA	right-heart-v20201223.invnorm_RVEF.Heart_Left_Ventricle.twas
Heart_Left_Ventricle	../WEIGHTS-ALL//Heart_Left_Ventricle/Heart_Left_Ventricle.ENSG00000145861.7.wgt.RDat	C1QTNF2	5	1.6e+08	1.6e+08	0.011457	rs17057519	-2.89	rs6862611	0.0199	3.84	-2.77	470	2	lasso	0.0161	0.0207	-2.67931	0.00738	NA	NA	NA	NA	NA	right-heart-v20201223.invnorm_RVEF.Heart_Left_Ventricle.twas
Heart_Left_Ventricle	../WEIGHTS-ALL//Heart_Left_Ventricle/Heart_Left_Ventricle.ENSG00000145868.12.wgt.RDat	FBXO38	5	1.48e+08	1.48e+08	0.081621	rs2278392	-3.19	rs3734120	0.00573	-3.1	-1.555	458	458	blup	0.0111	0.046	1.06775	0.286	NA	NA	NA	NA	NA	right-heart-v20201223.invnorm_RVEF.Heart_Left_Ventricle.twas
Heart_Left_Ventricle	../WEIGHTS-ALL//Heart_Left_Ventricle/Heart_Left_Ventricle.ENSG00000145882.6.wgt.RDat	PCYOX1L	5	1.49e+08	1.49e+08	0.210584	rs1056189	3.87	rs10055393	0.0545	5.33	0.385	578	5	lasso	0.0952	1.31e-07	1.45441	0.146	NA	NA	NA	NA	NA	right-heart-v20201223.invnorm_RVEF.Heart_Left_Ventricle.twas
Heart_Left_Ventricle	../WEIGHTS-ALL//Heart_Left_Ventricle/Heart_Left_Ventricle.ENSG00000145901.10.wgt.RDat	TNIP1	5	1.5e+08	1.5e+08	0.035336	rs868531	-3.14	rs10875565	0.00308	-3.1	-0.399	604	3	lasso	0.00435	0.141	-0.7121	0.476	NA	NA	NA	NA	NA	right-heart-v20201223.invnorm_RVEF.Heart_Left_Ventricle.twas
Heart_Left_Ventricle	../WEIGHTS-ALL//Heart_Left_Ventricle/Heart_Left_Ventricle.ENSG00000145908.8.wgt.RDat	ZNF300	5	1.5e+08	1.5e+08	0.059277	rs868531	-3.14	rs6876572	-0.00202	3.34	0.412	535	1	lasso	0.0187	0.0138	0.412	0.68	NA	NA	NA	NA	NA	right-heart-v20201223.invnorm_RVEF.Heart_Left_Ventricle.twas
Heart_Left_Ventricle	../WEIGHTS-ALL//Heart_Left_Ventricle/Heart_Left_Ventricle.ENSG00000145912.4.wgt.RDat	NHP2	5	1.78e+08	1.78e+08	0.069258	rs544726	3.5	rs12515321	0.0284	-3.64	-0.05	396	2	lasso	0.00356	0.162	0.05	0.96	NA	NA	NA	NA	NA	right-heart-v20201223.invnorm_RVEF.Heart_Left_Ventricle.twas
Heart_Left_Ventricle	../WEIGHTS-ALL//Heart_Left_Ventricle/Heart_Left_Ventricle.ENSG00000145916.14.wgt.RDat	RMND5B	5	1.78e+08	1.78e+08	0.18257	rs544726	3.5	rs2961680	-0.00198	-3.37	0.319	390	390	blup	0.0164	0.0198	-0.40571	0.685	NA	NA	NA	NA	NA	right-heart-v20201223.invnorm_RVEF.Heart_Left_Ventricle.twas
Heart_Left_Ventricle	../WEIGHTS-ALL//Heart_Left_Ventricle/Heart_Left_Ventricle.ENSG00000145919.6.wgt.RDat	BOD1	5	1.73e+08	1.73e+08	0.038656	rs359447	-3.44	rs2546725	0.0146	-3.89	0.113	572	18	enet	0.0087	0.0675	0.29508	0.768	NA	NA	NA	NA	NA	right-heart-v20201223.invnorm_RVEF.Heart_Left_Ventricle.twas
Heart_Left_Ventricle	../WEIGHTS-ALL//Heart_Left_Ventricle/Heart_Left_Ventricle.ENSG00000145920.10.wgt.RDat	CPLX2	5	1.75e+08	1.75e+08	0.05092	rs265999	2.94	rs267393	-0.00331	-2.97	-0.038	388	1	lasso	-0.00303	0.668	0.038	0.97	NA	NA	NA	NA	NA	right-heart-v20201223.invnorm_RVEF.Heart_Left_Ventricle.twas
Heart_Left_Ventricle	../WEIGHTS-ALL//Heart_Left_Ventricle/Heart_Left_Ventricle.ENSG00000145936.4.wgt.RDat	KCNMB1	5	1.7e+08	1.7e+08	0.05343	rs13189181	-2.92	rs182618	-0.00335	-3.21	-1.15	728	2	lasso	-0.000487	0.352	1.51285	0.13	NA	NA	NA	NA	NA	right-heart-v20201223.invnorm_RVEF.Heart_Left_Ventricle.twas
Heart_Left_Ventricle	../WEIGHTS-ALL//Heart_Left_Ventricle/Heart_Left_Ventricle.ENSG00000146001.4.wgt.RDat	PCDHB18	5	1.41e+08	1.41e+08	0.031894	rs248626	-2.93	rs1528587	0.0635	4.67	-1.951	467	1	lasso	0.047	0.000191	-1.951	0.0511	NA	NA	NA	NA	NA	right-heart-v20201223.invnorm_RVEF.Heart_Left_Ventricle.twas
Heart_Left_Ventricle	../WEIGHTS-ALL//Heart_Left_Ventricle/Heart_Left_Ventricle.ENSG00000146007.6.wgt.RDat	ZMAT2	5	1.4e+08	1.4e+08	0.005799	rs1835963	2.81	rs2530239	0.0127	2.95	0.426	362	5	enet	-0.00238	0.55	0.53785	0.591	NA	NA	NA	NA	NA	right-heart-v20201223.invnorm_RVEF.Heart_Left_Ventricle.twas
Heart_Left_Ventricle	../WEIGHTS-ALL//Heart_Left_Ventricle/Heart_Left_Ventricle.ENSG00000146021.10.wgt.RDat	KLHL3	5	1.37e+08	1.37e+08	0.001912	rs2916650	-2.74	rs4976450	-0.00372	-2.72	1.341	377	38	enet	-0.000727	0.371	0.03038	0.976	NA	NA	NA	NA	NA	right-heart-v20201223.invnorm_RVEF.Heart_Left_Ventricle.twas
Heart_Left_Ventricle	../WEIGHTS-ALL//Heart_Left_Ventricle/Heart_Left_Ventricle.ENSG00000146054.13.wgt.RDat	TRIM7	5	1.81e+08	1.81e+08	0.267698	rs676699	-2.18	rs406447	0.0698	5.3	-0.935	211	211	blup	0.0797	1.38e-06	0.34502	0.73	NA	NA	NA	NA	NA	right-heart-v20201223.invnorm_RVEF.Heart_Left_Ventricle.twas
Heart_Left_Ventricle	../WEIGHTS-ALL//Heart_Left_Ventricle/Heart_Left_Ventricle.ENSG00000146063.14.wgt.RDat	TRIM41	5	1.81e+08	1.81e+08	0.189004	rs676699	-2.18	rs4337818	-0.000473	3.29	1.282	205	205	blup	0.0158	0.0215	0.4958	0.62	NA	NA	NA	NA	NA	right-heart-v20201223.invnorm_RVEF.Heart_Left_Ventricle.twas
Heart_Left_Ventricle	../WEIGHTS-ALL//Heart_Left_Ventricle/Heart_Left_Ventricle.ENSG00000146066.2.wgt.RDat	HIGD2A	5	1.76e+08	1.76e+08	0.395883	rs2962783	2.59	rs13167355	0.301	9.36	-0.568	312	8	lasso	0.306	2.4e-23	-0.454	0.65	NA	NA	NA	NA	NA	right-heart-v20201223.invnorm_RVEF.Heart_Left_Ventricle.twas
Heart_Left_Ventricle	../WEIGHTS-ALL//Heart_Left_Ventricle/Heart_Left_Ventricle.ENSG00000146067.11.wgt.RDat	FAM193B	5	1.77e+08	1.77e+08	0.072751	rs335468	2.46	rs2630758	0.0105	-3.98	2.257	241	241	blup	-0.00205	0.504	-1.60701	0.108	NA	NA	NA	NA	NA	right-heart-v20201223.invnorm_RVEF.Heart_Left_Ventricle.twas
Heart_Left_Ventricle	../WEIGHTS-ALL//Heart_Left_Ventricle/Heart_Left_Ventricle.ENSG00000146083.7.wgt.RDat	RNF44	5	1.76e+08	1.76e+08	0.041144	rs2962783	2.59	rs10050798	-0.00216	3.1	0.842	368	15	enet	0.00139	0.242	0.73351	0.463	NA	NA	NA	NA	NA	right-heart-v20201223.invnorm_RVEF.Heart_Left_Ventricle.twas
Heart_Left_Ventricle	../WEIGHTS-ALL//Heart_Left_Ventricle/Heart_Left_Ventricle.ENSG00000146090.11.wgt.RDat	RASGEF1C	5	1.8e+08	1.8e+08	0.002389	rs729568	3.5	rs4700933	0.000253	3.29	-0.994	436	1	lasso	0.0148	0.0253	-0.994	0.32	NA	NA	NA	NA	NA	right-heart-v20201223.invnorm_RVEF.Heart_Left_Ventricle.twas
Heart_Left_Ventricle	../WEIGHTS-ALL//Heart_Left_Ventricle/Heart_Left_Ventricle.ENSG00000146094.9.wgt.RDat	DOK3	5	1.77e+08	1.77e+08	0.014495	rs335468	2.46	rs3805550	-0.0018	3.39	-0.088	259	259	blup	-8.04e-05	0.324	2.26007	0.0238	NA	NA	NA	NA	NA	right-heart-v20201223.invnorm_RVEF.Heart_Left_Ventricle.twas
Heart_Left_Ventricle	../WEIGHTS-ALL//Heart_Left_Ventricle/Heart_Left_Ventricle.ENSG00000150712.6.wgt.RDat	MTMR12	5	32200000	32300000	0.06138	rs7733428	-3.44	rs1019512	0.0167	-3.71	0.202	497	497	blup	0.00902	0.0641	0.38497	0.7	NA	NA	NA	NA	NA	right-heart-v20201223.invnorm_RVEF.Heart_Left_Ventricle.twas
Heart_Left_Ventricle	../WEIGHTS-ALL//Heart_Left_Ventricle/Heart_Left_Ventricle.ENSG00000150756.9.wgt.RDat	FAM173B	5	10200000	10200000	0.317411	rs2658072	3.19	rs1045369	0.208	7.85	-0.113	606	12	lasso	0.196	1.22e-14	-0.11181	0.911	NA	NA	NA	NA	NA	right-heart-v20201223.invnorm_RVEF.Heart_Left_Ventricle.twas
Heart_Left_Ventricle	../WEIGHTS-ALL//Heart_Left_Ventricle/Heart_Left_Ventricle.ENSG00000151422.8.wgt.RDat	FER	5	1.08e+08	1.09e+08	0.050446	rs11956354	-3.22	rs990133	0.0643	4.45	-2.512	321	3	lasso	0.051	0.000104	-2.74624	0.00603	NA	NA	NA	NA	NA	right-heart-v20201223.invnorm_RVEF.Heart_Left_Ventricle.twas
Heart_Left_Ventricle	../WEIGHTS-ALL//Heart_Left_Ventricle/Heart_Left_Ventricle.ENSG00000151876.8.wgt.RDat	FBXO4	5	41900000	41900000	0.031318	rs10512793	2.48	rs10053179	0.00294	-3.59	-0.151	291	291	blup	0.00395	0.151	-0.33397	0.738	NA	NA	NA	NA	NA	right-heart-v20201223.invnorm_RVEF.Heart_Left_Ventricle.twas
Heart_Left_Ventricle	../WEIGHTS-ALL//Heart_Left_Ventricle/Heart_Left_Ventricle.ENSG00000151881.10.wgt.RDat	C5orf28	5	43400000	43500000	0.00554	rs316411	-3.65	rs12520489	-0.00369	2.72	-1.311	263	1	lasso	0.00986	0.0559	-1.311	0.19	NA	NA	NA	NA	NA	right-heart-v20201223.invnorm_RVEF.Heart_Left_Ventricle.twas
Heart_Left_Ventricle	../WEIGHTS-ALL//Heart_Left_Ventricle/Heart_Left_Ventricle.ENSG00000151883.12.wgt.RDat	PARP8	5	5e+07	50100000	0.098783	rs2962255	4.61	rs27964	0.0628	-4.71	0.824	265	1	lasso	0.0398	0.000563	-0.824	0.41	NA	NA	NA	NA	NA	right-heart-v20201223.invnorm_RVEF.Heart_Left_Ventricle.twas
Heart_Left_Ventricle	../WEIGHTS-ALL//Heart_Left_Ventricle/Heart_Left_Ventricle.ENSG00000152348.11.wgt.RDat	ATG10	5	81300000	81600000	0.503225	rs13173845	2.31	rs11740648	0.337	-9.59	1.44	393	7	lasso	0.483	1.17e-40	-1.48983	0.136	NA	NA	NA	NA	NA	right-heart-v20201223.invnorm_RVEF.Heart_Left_Ventricle.twas
Heart_Left_Ventricle	../WEIGHTS-ALL//Heart_Left_Ventricle/Heart_Left_Ventricle.ENSG00000152359.10.wgt.RDat	POC5	5	7.5e+07	7.5e+07	0.131211	rs10062196	3	rs4704235	0.0645	5.2	-0.385	386	3	lasso	0.064	1.48e-05	-0.48169	0.63	NA	NA	NA	NA	NA	right-heart-v20201223.invnorm_RVEF.Heart_Left_Ventricle.twas
Heart_Left_Ventricle	../WEIGHTS-ALL//Heart_Left_Ventricle/Heart_Left_Ventricle.ENSG00000152377.8.wgt.RDat	SPOCK1	5	1.36e+08	1.37e+08	0.008411	rs2916650	-2.74	rs2043478	0.0444	-3.72	-0.69	411	1	lasso	0.0192	0.0127	0.69	0.49	NA	NA	NA	NA	NA	right-heart-v20201223.invnorm_RVEF.Heart_Left_Ventricle.twas
Heart_Left_Ventricle	../WEIGHTS-ALL//Heart_Left_Ventricle/Heart_Left_Ventricle.ENSG00000152380.5.wgt.RDat	FAM151B	5	79800000	79800000	0.011753	rs10060703	2.61	rs7723756	0.0024	3.26	1.751	442	3	lasso	0.0114	0.0436	2.00417	0.0451	NA	NA	NA	NA	NA	right-heart-v20201223.invnorm_RVEF.Heart_Left_Ventricle.twas
Heart_Left_Ventricle	../WEIGHTS-ALL//Heart_Left_Ventricle/Heart_Left_Ventricle.ENSG00000152413.10.wgt.RDat	HOMER1	5	78700000	78800000	0.054332	rs402955	3.1	rs12514281	-0.00122	3.65	1.598	438	11	enet	0.0077	0.0796	1.39022	0.164	NA	NA	NA	NA	NA	right-heart-v20201223.invnorm_RVEF.Heart_Left_Ventricle.twas
Heart_Left_Ventricle	../WEIGHTS-ALL//Heart_Left_Ventricle/Heart_Left_Ventricle.ENSG00000152422.11.wgt.RDat	XRCC4	5	82400000	82600000	0.045329	rs1847046	2.17	rs6452524	0.00468	3.33	0.454	419	9	enet	0.00433	0.142	0.46573	0.641	NA	NA	NA	NA	NA	right-heart-v20201223.invnorm_RVEF.Heart_Left_Ventricle.twas
Heart_Left_Ventricle	../WEIGHTS-ALL//Heart_Left_Ventricle/Heart_Left_Ventricle.ENSG00000152582.8.wgt.RDat	SPEF2	5	35600000	35800000	0.056677	rs6897259	3.62	rs2453299	0.0051	-2.88	-0.266	462	462	blup	0.0038	0.155	0.2628	0.793	NA	NA	NA	NA	NA	right-heart-v20201223.invnorm_RVEF.Heart_Left_Ventricle.twas
Heart_Left_Ventricle	../WEIGHTS-ALL//Heart_Left_Ventricle/Heart_Left_Ventricle.ENSG00000152669.8.wgt.RDat	CCNO	5	54500000	54500000	0.031903	rs1991497	2.13	rs334879	0.000814	3.08	1.254	401	401	blup	0.00707	0.0885	-0.83903	0.401	NA	NA	NA	NA	NA	right-heart-v20201223.invnorm_RVEF.Heart_Left_Ventricle.twas
Heart_Left_Ventricle	../WEIGHTS-ALL//Heart_Left_Ventricle/Heart_Left_Ventricle.ENSG00000152700.9.wgt.RDat	SAR1B	5	1.34e+08	1.34e+08	0.076796	rs17695346	2.93	rs3776841	0.00235	3.29	0.842	288	10	enet	0.0169	0.0181	0.92478	0.355	NA	NA	NA	NA	NA	right-heart-v20201223.invnorm_RVEF.Heart_Left_Ventricle.twas
Heart_Left_Ventricle	../WEIGHTS-ALL//Heart_Left_Ventricle/Heart_Left_Ventricle.ENSG00000152705.6.wgt.RDat	CATSPER3	5	1.34e+08	1.34e+08	0.066102	rs17168353	-3.16	rs11242228	-0.00366	3.4	1.598	399	399	blup	0.00683	0.0922	2.31141	0.0208	NA	NA	NA	NA	NA	right-heart-v20201223.invnorm_RVEF.Heart_Left_Ventricle.twas
Heart_Left_Ventricle	../WEIGHTS-ALL//Heart_Left_Ventricle/Heart_Left_Ventricle.ENSG00000152939.10.wgt.RDat	MARVELD2	5	68700000	68700000	0.157846	rs164392	3.37	rs10068764	-0.00368	3.58	-0.05	213	213	blup	0.011	0.0461	1.64072	0.101	NA	NA	NA	NA	NA	right-heart-v20201223.invnorm_RVEF.Heart_Left_Ventricle.twas
Heart_Left_Ventricle	../WEIGHTS-ALL//Heart_Left_Ventricle/Heart_Left_Ventricle.ENSG00000153006.10.wgt.RDat	SREK1IP1	5	6.4e+07	64100000	0.008059	rs16893399	-2.93	rs1900147	-4.66e-05	-2.7	-0.385	365	365	blup	0.00853	0.0695	0.62697	0.531	NA	NA	NA	NA	NA	right-heart-v20201223.invnorm_RVEF.Heart_Left_Ventricle.twas
Heart_Left_Ventricle	../WEIGHTS-ALL//Heart_Left_Ventricle/Heart_Left_Ventricle.ENSG00000153037.8.wgt.RDat	SRP19	5	1.12e+08	1.12e+08	0.149337	rs10463643	-4.14	rs460137	0.0852	-5.44	-3.291	465	1	lasso	0.0855	5.77e-07	3.291	0.000998	NA	NA	NA	NA	NA	right-heart-v20201223.invnorm_RVEF.Heart_Left_Ventricle.twas
Heart_Left_Ventricle	../WEIGHTS-ALL//Heart_Left_Ventricle/Heart_Left_Ventricle.ENSG00000153044.5.wgt.RDat	CENPH	5	68500000	68500000	0.057314	rs164392	3.37	rs164390	0.00522	-3.47	-0.345	304	304	blup	0.0253	0.00505	0.45635	0.648	NA	NA	NA	NA	NA	right-heart-v20201223.invnorm_RVEF.Heart_Left_Ventricle.twas
Heart_Left_Ventricle	../WEIGHTS-ALL//Heart_Left_Ventricle/Heart_Left_Ventricle.ENSG00000153071.10.wgt.RDat	DAB2	5	39400000	39500000	0.051192	rs980793	-2.29	rs7713274	-0.00143	-3.62	-0.755	433	433	blup	-0.00113	0.405	1.74697	0.0806	NA	NA	NA	NA	NA	right-heart-v20201223.invnorm_RVEF.Heart_Left_Ventricle.twas
Heart_Left_Ventricle	../WEIGHTS-ALL//Heart_Left_Ventricle/Heart_Left_Ventricle.ENSG00000153113.19.wgt.RDat	CAST	5	95900000	96100000	0.039664	rs2927615	2.82	rs12657704	0.000899	3.93	0.088	465	2	lasso	-0.0032	0.709	-0.14113	0.888	NA	NA	NA	NA	NA	right-heart-v20201223.invnorm_RVEF.Heart_Left_Ventricle.twas
Heart_Left_Ventricle	../WEIGHTS-ALL//Heart_Left_Ventricle/Heart_Left_Ventricle.ENSG00000153140.4.wgt.RDat	CETN3	5	89700000	89700000	0.066042	rs1526168	2.99	rs17624740	-0.00333	3.66	0.524	363	11	enet	0.0025	0.196	-0.80841	0.419	NA	NA	NA	NA	NA	right-heart-v20201223.invnorm_RVEF.Heart_Left_Ventricle.twas
Heart_Left_Ventricle	../WEIGHTS-ALL//Heart_Left_Ventricle/Heart_Left_Ventricle.ENSG00000153347.5.wgt.RDat	FAM81B	5	94700000	94800000	0.026634	rs10035220	2.85	rs12658215	-0.00109	3.45	-0.088	458	1	lasso	0.000543	0.285	-0.088	0.93	NA	NA	NA	NA	NA	right-heart-v20201223.invnorm_RVEF.Heart_Left_Ventricle.twas
Heart_Left_Ventricle	../WEIGHTS-ALL//Heart_Left_Ventricle/Heart_Left_Ventricle.ENSG00000153395.5.wgt.RDat	LPCAT1	5	1460000	1520000	0.007417	rs7718539	-2.77	rs2242411	-0.0031	2.83	-0.974	558	558	blup	0.00497	0.127	-0.04433	0.965	NA	NA	NA	NA	NA	right-heart-v20201223.invnorm_RVEF.Heart_Left_Ventricle.twas
Heart_Left_Ventricle	../WEIGHTS-ALL//Heart_Left_Ventricle/Heart_Left_Ventricle.ENSG00000153922.6.wgt.RDat	CHD1	5	98200000	98300000	0.001503	rs10900893	2.97	rs10076590	0.0519	3.88	-2.512	348	1	lasso	0.049	0.000142	-2.512	0.012	NA	NA	NA	NA	NA	right-heart-v20201223.invnorm_RVEF.Heart_Left_Ventricle.twas
Heart_Left_Ventricle	../WEIGHTS-ALL//Heart_Left_Ventricle/Heart_Left_Ventricle.ENSG00000154122.8.wgt.RDat	ANKH	5	14700000	14900000	0.180969	rs412056	3.17	rs835133	0.00423	-3.79	0.878	390	390	blup	0.0202	0.0109	-0.98267	0.326	NA	NA	NA	NA	NA	right-heart-v20201223.invnorm_RVEF.Heart_Left_Ventricle.twas
Heart_Left_Ventricle	../WEIGHTS-ALL//Heart_Left_Ventricle/Heart_Left_Ventricle.ENSG00000154124.4.wgt.RDat	FAM105B	5	14700000	14700000	0.128013	rs412056	3.17	rs152619	0.0114	3.93	-0.722	464	3	lasso	0.0139	0.0291	-1.22011	0.222	NA	NA	NA	NA	NA	right-heart-v20201223.invnorm_RVEF.Heart_Left_Ventricle.twas
Heart_Left_Ventricle	../WEIGHTS-ALL//Heart_Left_Ventricle/Heart_Left_Ventricle.ENSG00000155324.5.wgt.RDat	GRAMD3	5	1.26e+08	1.26e+08	0.128539	rs4526101	3.16	rs7729845	0.0112	-3.65	-0.613	486	13	enet	0.00257	0.194	1.26629	0.205	NA	NA	NA	NA	NA	right-heart-v20201223.invnorm_RVEF.Heart_Left_Ventricle.twas
Heart_Left_Ventricle	../WEIGHTS-ALL//Heart_Left_Ventricle/Heart_Left_Ventricle.ENSG00000155329.7.wgt.RDat	ZCCHC10	5	1.32e+08	1.32e+08	0.048001	rs17166714	3	rs28903091	0.00542	-3.08	0.359	406	406	blup	-0.00277	0.615	2.84601	0.00443	NA	NA	NA	NA	NA	right-heart-v20201223.invnorm_RVEF.Heart_Left_Ventricle.twas
Heart_Left_Ventricle	../WEIGHTS-ALL//Heart_Left_Ventricle/Heart_Left_Ventricle.ENSG00000155506.12.wgt.RDat	LARP1	5	1.54e+08	1.54e+08	0.015754	rs348739	3.08	rs6580146	0.00544	-3.21	-1.405	482	2	lasso	0.0323	0.00174	1.42114	0.155	NA	NA	NA	NA	NA	right-heart-v20201223.invnorm_RVEF.Heart_Left_Ventricle.twas
Heart_Left_Ventricle	../WEIGHTS-ALL//Heart_Left_Ventricle/Heart_Left_Ventricle.ENSG00000155508.9.wgt.RDat	CNOT8	5	1.54e+08	1.54e+08	0.158661	rs348739	3.08	rs13156669	0.033	-5.02	-0.292	446	446	blup	0.0934	1.71e-07	2.7486	0.00599	NA	NA	NA	NA	NA	right-heart-v20201223.invnorm_RVEF.Heart_Left_Ventricle.twas
Heart_Left_Ventricle	../WEIGHTS-ALL//Heart_Left_Ventricle/Heart_Left_Ventricle.ENSG00000155511.13.wgt.RDat	GRIA1	5	1.53e+08	1.53e+08	0.109088	rs17493227	2.69	rs1493403	0.00561	-3.58	-2.157	461	461	blup	0.0159	0.0215	0.19042	0.849	NA	NA	NA	NA	NA	right-heart-v20201223.invnorm_RVEF.Heart_Left_Ventricle.twas
Heart_Left_Ventricle	../WEIGHTS-ALL//Heart_Left_Ventricle/Heart_Left_Ventricle.ENSG00000155542.7.wgt.RDat	SETD9	5	56200000	56200000	0.500564	rs2619820	2.24	rs185220	0.464	-11.24	1.728	495	7	lasso	0.473	1.62e-39	-1.5078	0.132	NA	NA	NA	NA	NA	right-heart-v20201223.invnorm_RVEF.Heart_Left_Ventricle.twas
Heart_Left_Ventricle	../WEIGHTS-ALL//Heart_Left_Ventricle/Heart_Left_Ventricle.ENSG00000155545.15.wgt.RDat	MIER3	5	56200000	56300000	0.055822	rs2619820	2.24	rs33320	0.00359	-3.3	1.838	479	2	lasso	0.0246	0.00556	-1.31569	0.188	NA	NA	NA	NA	NA	right-heart-v20201223.invnorm_RVEF.Heart_Left_Ventricle.twas
Heart_Left_Ventricle	../WEIGHTS-ALL//Heart_Left_Ventricle/Heart_Left_Ventricle.ENSG00000156453.9.wgt.RDat	PCDH1	5	1.41e+08	1.41e+08	0.016317	rs248626	-2.93	rs7713536	0.0013	-2.88	0.496	534	2	enet	0.0324	0.00172	-0.53111	0.595	NA	NA	NA	NA	NA	right-heart-v20201223.invnorm_RVEF.Heart_Left_Ventricle.twas
Heart_Left_Ventricle	../WEIGHTS-ALL//Heart_Left_Ventricle/Heart_Left_Ventricle.ENSG00000156463.13.wgt.RDat	SH3RF2	5	1.45e+08	1.45e+08	0.045845	rs10515562	2.39	rs2962520	0.0113	4.08	-0.358	401	401	blup	0.0216	0.00882	-1.08989	0.276	NA	NA	NA	NA	NA	right-heart-v20201223.invnorm_RVEF.Heart_Left_Ventricle.twas
Heart_Left_Ventricle	../WEIGHTS-ALL//Heart_Left_Ventricle/Heart_Left_Ventricle.ENSG00000157107.9.wgt.RDat	FCHO2	5	72300000	72400000	0.099121	rs13179315	2.43	rs268793	0.0592	4.46	0.878	352	3	lasso	0.054	6.69e-05	0.89511	0.371	NA	NA	NA	NA	NA	right-heart-v20201223.invnorm_RVEF.Heart_Left_Ventricle.twas
Heart_Left_Ventricle	../WEIGHTS-ALL//Heart_Left_Ventricle/Heart_Left_Ventricle.ENSG00000157510.9.wgt.RDat	AFAP1L1	5	1.49e+08	1.49e+08	0.054062	rs1056189	3.87	rs17640574	0.00202	3.41	0.189	559	559	blup	0.00645	0.0983	0.90997	0.363	NA	NA	NA	NA	NA	right-heart-v20201223.invnorm_RVEF.Heart_Left_Ventricle.twas
Heart_Left_Ventricle	../WEIGHTS-ALL//Heart_Left_Ventricle/Heart_Left_Ventricle.ENSG00000158458.15.wgt.RDat	NRG2	5	1.39e+08	1.39e+08	0.001516	rs1835963	2.81	rs270162	-0.0028	2.48	1.476	274	274	blup	0.00688	0.0914	1.11165	0.266	NA	NA	NA	NA	NA	right-heart-v20201223.invnorm_RVEF.Heart_Left_Ventricle.twas
Heart_Left_Ventricle	../WEIGHTS-ALL//Heart_Left_Ventricle/Heart_Left_Ventricle.ENSG00000158987.15.wgt.RDat	RAPGEF6	5	1.31e+08	1.31e+08	0.097572	rs27437	2.58	rs924434	0.0291	5.28	-1.927	291	291	blup	0.0553	5.53e-05	-1.76738	0.0772	NA	NA	NA	NA	NA	right-heart-v20201223.invnorm_RVEF.Heart_Left_Ventricle.twas
Heart_Left_Ventricle	../WEIGHTS-ALL//Heart_Left_Ventricle/Heart_Left_Ventricle.ENSG00000160867.10.wgt.RDat	FGFR4	5	1.77e+08	1.77e+08	0.06031	rs2962783	2.59	rs451643	0.0362	-4.23	-0.806	387	7	enet	0.0503	0.000117	0.05794	0.954	NA	NA	NA	NA	NA	right-heart-v20201223.invnorm_RVEF.Heart_Left_Ventricle.twas
Heart_Left_Ventricle	../WEIGHTS-ALL//Heart_Left_Ventricle/Heart_Left_Ventricle.ENSG00000161010.10.wgt.RDat	C5orf45	5	1.79e+08	1.79e+08	0.089363	rs729568	3.5	rs10277	0.0907	5.19	-1.665	440	2	lasso	0.0721	4.39e-06	-1.62443	0.104	NA	NA	NA	NA	NA	right-heart-v20201223.invnorm_RVEF.Heart_Left_Ventricle.twas
Heart_Left_Ventricle	../WEIGHTS-ALL//Heart_Left_Ventricle/Heart_Left_Ventricle.ENSG00000161011.15.wgt.RDat	SQSTM1	5	1.79e+08	1.79e+08	0.068177	rs729568	3.5	rs502729	0.00721	-4	1.698	447	5	lasso	0.00971	0.0572	-2.09984	0.0357	NA	NA	NA	NA	NA	right-heart-v20201223.invnorm_RVEF.Heart_Left_Ventricle.twas
Heart_Left_Ventricle	../WEIGHTS-ALL//Heart_Left_Ventricle/Heart_Left_Ventricle.ENSG00000161055.3.wgt.RDat	SCGB3A1	5	1.8e+08	1.8e+08	0.125921	rs729568	3.5	rs307803	0.00236	3.48	0.228	409	409	blup	0.0121	0.0388	0.78382	0.433	NA	NA	NA	NA	NA	right-heart-v20201223.invnorm_RVEF.Heart_Left_Ventricle.twas
Heart_Left_Ventricle	../WEIGHTS-ALL//Heart_Left_Ventricle/Heart_Left_Ventricle.ENSG00000164151.7.wgt.RDat	KIAA0947	5	5420000	5490000	0.046125	rs3864249	-2.7	rs270206	-0.000393	-3.1	-1.675	671	2	lasso	0.00924	0.0617	1.10603	0.269	NA	NA	NA	NA	NA	right-heart-v20201223.invnorm_RVEF.Heart_Left_Ventricle.twas
Heart_Left_Ventricle	../WEIGHTS-ALL//Heart_Left_Ventricle/Heart_Left_Ventricle.ENSG00000164171.6.wgt.RDat	ITGA2	5	52300000	52400000	0.556681	rs3212657	2.76	rs246409	0.418	10.66	-0.755	583	6	lasso	0.432	4.4e-35	-0.9385	0.348	NA	NA	NA	NA	NA	right-heart-v20201223.invnorm_RVEF.Heart_Left_Ventricle.twas
Heart_Left_Ventricle	../WEIGHTS-ALL//Heart_Left_Ventricle/Heart_Left_Ventricle.ENSG00000164172.14.wgt.RDat	MOCS2	5	52400000	52400000	0.088017	rs3212657	2.76	rs11742558	0.00645	3.94	-0.755	557	557	blup	0.00977	0.0566	0.21027	0.833	NA	NA	NA	NA	NA	right-heart-v20201223.invnorm_RVEF.Heart_Left_Ventricle.twas
Heart_Left_Ventricle	../WEIGHTS-ALL//Heart_Left_Ventricle/Heart_Left_Ventricle.ENSG00000164180.9.wgt.RDat	TMEM161B	5	87500000	87600000	0.009633	rs10044618	3.76	rs16903340	0.0061	2.43	0.013	275	275	blup	0.00428	0.143	-2.6715	0.00755	NA	NA	NA	NA	NA	right-heart-v20201223.invnorm_RVEF.Heart_Left_Ventricle.twas
Heart_Left_Ventricle	../WEIGHTS-ALL//Heart_Left_Ventricle/Heart_Left_Ventricle.ENSG00000164181.9.wgt.RDat	ELOVL7	5	6e+07	60100000	0.126518	rs10471513	2.58	rs7726671	0.0699	-4.96	-0.598	327	327	blup	0.0592	3.07e-05	0.90762	0.364	NA	NA	NA	NA	NA	right-heart-v20201223.invnorm_RVEF.Heart_Left_Ventricle.twas
Heart_Left_Ventricle	../WEIGHTS-ALL//Heart_Left_Ventricle/Heart_Left_Ventricle.ENSG00000164182.6.wgt.RDat	NDUFAF2	5	60200000	60400000	0.162738	rs10471513	2.58	rs4647128	0.0196	-4.06	0.568	310	3	lasso	0.0123	0.0376	-0.75272	0.452	NA	NA	NA	NA	NA	right-heart-v20201223.invnorm_RVEF.Heart_Left_Ventricle.twas
Heart_Left_Ventricle	../WEIGHTS-ALL//Heart_Left_Ventricle/Heart_Left_Ventricle.ENSG00000164188.4.wgt.RDat	RANBP3L	5	36200000	36300000	0.012083	rs1549681	-3.76	rs7719686	-0.00344	2.79	1.15	525	525	blup	-0.00317	0.702	0.19342	0.847	NA	NA	NA	NA	NA	right-heart-v20201223.invnorm_RVEF.Heart_Left_Ventricle.twas
Heart_Left_Ventricle	../WEIGHTS-ALL//Heart_Left_Ventricle/Heart_Left_Ventricle.ENSG00000164197.7.wgt.RDat	RNF180	5	63500000	63700000	0.066128	rs10044158	3.09	rs358524	0.00885	-3.62	0.189	293	293	blup	0.00894	0.0649	0.58612	0.558	NA	NA	NA	NA	NA	right-heart-v20201223.invnorm_RVEF.Heart_Left_Ventricle.twas
Heart_Left_Ventricle	../WEIGHTS-ALL//Heart_Left_Ventricle/Heart_Left_Ventricle.ENSG00000164211.8.wgt.RDat	STARD4	5	1.11e+08	1.11e+08	0.069835	rs403237	3.56	rs152878	0.00435	-3.82	0.878	460	460	blup	0.00462	0.135	0.49012	0.624	NA	NA	NA	NA	NA	right-heart-v20201223.invnorm_RVEF.Heart_Left_Ventricle.twas
Heart_Left_Ventricle	../WEIGHTS-ALL//Heart_Left_Ventricle/Heart_Left_Ventricle.ENSG00000164219.5.wgt.RDat	PGGT1B	5	1.15e+08	1.15e+08	0.052773	rs171774	-2.29	rs10076833	-0.00258	3.57	-0.025	408	408	blup	0.00839	0.0711	-0.83272	0.405	NA	NA	NA	NA	NA	right-heart-v20201223.invnorm_RVEF.Heart_Left_Ventricle.twas
Heart_Left_Ventricle	../WEIGHTS-ALL//Heart_Left_Ventricle/Heart_Left_Ventricle.ENSG00000164220.6.wgt.RDat	F2RL2	5	75900000	75900000	0.07031	rs11741978	-3.79	rs6881371	0.0281	4.09	1.476	579	2	lasso	0.0285	0.00308	1.18036	0.238	NA	NA	NA	NA	NA	right-heart-v20201223.invnorm_RVEF.Heart_Left_Ventricle.twas
Heart_Left_Ventricle	../WEIGHTS-ALL//Heart_Left_Ventricle/Heart_Left_Ventricle.ENSG00000164221.8.wgt.RDat	CCDC112	5	1.15e+08	1.15e+08	0.146699	rs1529453	2.85	rs6594879	0.000117	-3.41	0.974	421	421	blup	0.0282	0.0032	-1.2607	0.207	NA	NA	NA	NA	NA	right-heart-v20201223.invnorm_RVEF.Heart_Left_Ventricle.twas
Heart_Left_Ventricle	../WEIGHTS-ALL//Heart_Left_Ventricle/Heart_Left_Ventricle.ENSG00000164241.9.wgt.RDat	C5orf63	5	1.26e+08	1.26e+08	0.072697	rs17514505	2.64	rs11955313	-0.000242	2.93	-0.583	353	14	enet	0.00991	0.0554	-1.00362	0.316	NA	NA	NA	NA	NA	right-heart-v20201223.invnorm_RVEF.Heart_Left_Ventricle.twas
Heart_Left_Ventricle	../WEIGHTS-ALL//Heart_Left_Ventricle/Heart_Left_Ventricle.ENSG00000164251.4.wgt.RDat	F2RL1	5	76100000	76100000	0.302894	rs11741978	-3.79	rs458591	0.0758	5.56	0.075	562	8	lasso	0.111	1.06e-08	0.43793	0.661	NA	NA	NA	NA	NA	right-heart-v20201223.invnorm_RVEF.Heart_Left_Ventricle.twas
Heart_Left_Ventricle	../WEIGHTS-ALL//Heart_Left_Ventricle/Heart_Left_Ventricle.ENSG00000164252.8.wgt.RDat	AGGF1	5	76300000	76400000	0.04912	rs11741978	-3.79	rs1529460	0.0196	-4.25	0.524	600	5	enet	0.0416	0.000427	-1.74331	0.0813	NA	NA	NA	NA	NA	right-heart-v20201223.invnorm_RVEF.Heart_Left_Ventricle.twas
Heart_Left_Ventricle	../WEIGHTS-ALL//Heart_Left_Ventricle/Heart_Left_Ventricle.ENSG00000164253.8.wgt.RDat	WDR41	5	76700000	76900000	0.230273	rs354598	2.92	rs4704421	0.0274	5.12	0.358	527	20	enet	0.0833	8.03e-07	0.39499	0.693	NA	NA	NA	NA	NA	right-heart-v20201223.invnorm_RVEF.Heart_Left_Ventricle.twas
Heart_Left_Ventricle	../WEIGHTS-ALL//Heart_Left_Ventricle/Heart_Left_Ventricle.ENSG00000164258.7.wgt.RDat	NDUFS4	5	52900000	5.3e+07	0.254978	rs40220	2.65	rs2124948	0.108	6.72	-0.454	419	3	lasso	0.157	7.98e-12	-0.06455	0.949	NA	NA	NA	NA	NA	right-heart-v20201223.invnorm_RVEF.Heart_Left_Ventricle.twas
Heart_Left_Ventricle	../WEIGHTS-ALL//Heart_Left_Ventricle/Heart_Left_Ventricle.ENSG00000164266.6.wgt.RDat	SPINK1	5	1.47e+08	1.47e+08	0.072063	rs17497229	-3.04	rs10075595	0.0434	-3.65	1.08	436	1	lasso	0.0267	0.00403	-1.08	0.28	NA	NA	NA	NA	NA	right-heart-v20201223.invnorm_RVEF.Heart_Left_Ventricle.twas
Heart_Left_Ventricle	../WEIGHTS-ALL//Heart_Left_Ventricle/Heart_Left_Ventricle.ENSG00000164270.13.wgt.RDat	HTR4	5	1.48e+08	1.48e+08	0.056327	rs2278392	-3.19	rs17720465	0.048	-3.92	0.385	453	1	lasso	0.0213	0.00922	-0.385	0.7	NA	NA	NA	NA	NA	right-heart-v20201223.invnorm_RVEF.Heart_Left_Ventricle.twas
Heart_Left_Ventricle	../WEIGHTS-ALL//Heart_Left_Ventricle/Heart_Left_Ventricle.ENSG00000164292.8.wgt.RDat	RHOBTB3	5	9.5e+07	95200000	0.057313	rs10035220	2.85	rs213508	-0.00364	3.39	0.189	405	2	lasso	0.0182	0.015	0.16562	0.868	NA	NA	NA	NA	NA	right-heart-v20201223.invnorm_RVEF.Heart_Left_Ventricle.twas
Heart_Left_Ventricle	../WEIGHTS-ALL//Heart_Left_Ventricle/Heart_Left_Ventricle.ENSG00000164296.6.wgt.RDat	TIGD6	5	1.49e+08	1.49e+08	0.137555	rs1056189	3.87	rs4705380	0.00695	3.77	0.038	571	3	lasso	0.0321	0.00179	-0.08461	0.933	NA	NA	NA	NA	NA	right-heart-v20201223.invnorm_RVEF.Heart_Left_Ventricle.twas
Heart_Left_Ventricle	../WEIGHTS-ALL//Heart_Left_Ventricle/Heart_Left_Ventricle.ENSG00000164300.11.wgt.RDat	SERINC5	5	79400000	79600000	0.051257	rs402955	3.1	rs10068511	0.000255	3.59	-0.755	513	513	blup	0.00639	0.0993	0.13788	0.89	NA	NA	NA	NA	NA	right-heart-v20201223.invnorm_RVEF.Heart_Left_Ventricle.twas
Heart_Left_Ventricle	../WEIGHTS-ALL//Heart_Left_Ventricle/Heart_Left_Ventricle.ENSG00000164307.8.wgt.RDat	ERAP1	5	96100000	96100000	0.403691	rs31012	3.05	rs27043	0.279	9.22	-0.772	501	32	enet	0.333	1.18e-25	-0.83172	0.406	NA	NA	NA	NA	NA	right-heart-v20201223.invnorm_RVEF.Heart_Left_Ventricle.twas
Heart_Left_Ventricle	../WEIGHTS-ALL//Heart_Left_Ventricle/Heart_Left_Ventricle.ENSG00000164308.12.wgt.RDat	ERAP2	5	96200000	96300000	0.676451	rs31012	3.05	rs10051637	0.655	13.39	0.628	507	33	enet	0.657	1.38e-64	0.68253	0.495	NA	NA	NA	NA	NA	right-heart-v20201223.invnorm_RVEF.Heart_Left_Ventricle.twas
Heart_Left_Ventricle	../WEIGHTS-ALL//Heart_Left_Ventricle/Heart_Left_Ventricle.ENSG00000164309.10.wgt.RDat	CMYA5	5	7.9e+07	79100000	0.075315	rs402955	3.1	rs1366271	0.0146	-3.85	0.412	450	2	lasso	0.00694	0.0904	-0.07444	0.941	NA	NA	NA	NA	NA	right-heart-v20201223.invnorm_RVEF.Heart_Left_Ventricle.twas
Heart_Left_Ventricle	../WEIGHTS-ALL//Heart_Left_Ventricle/Heart_Left_Ventricle.ENSG00000164318.13.wgt.RDat	EGFLAM	5	38300000	38500000	0.050162	rs6879807	-2.54	rs2561104	0.0106	-3.14	-0.706	539	2	lasso	0.0126	0.0358	0.59165	0.554	NA	NA	NA	NA	NA	right-heart-v20201223.invnorm_RVEF.Heart_Left_Ventricle.twas
Heart_Left_Ventricle	../WEIGHTS-ALL//Heart_Left_Ventricle/Heart_Left_Ventricle.ENSG00000164327.8.wgt.RDat	RICTOR	5	38900000	39100000	0.089133	rs9687972	-2.48	rs13159944	-0.00284	3.49	-0.088	473	473	blup	0.000533	0.286	0.87506	0.382	NA	NA	NA	NA	NA	right-heart-v20201223.invnorm_RVEF.Heart_Left_Ventricle.twas
Heart_Left_Ventricle	../WEIGHTS-ALL//Heart_Left_Ventricle/Heart_Left_Ventricle.ENSG00000164330.12.wgt.RDat	EBF1	5	1.58e+08	1.59e+08	0.001952	rs1650504	3.41	rs10515789	-0.000719	3.14	-0.824	398	1	lasso	0.0176	0.0164	-0.824	0.41	NA	NA	NA	NA	NA	right-heart-v20201223.invnorm_RVEF.Heart_Left_Ventricle.twas
Heart_Left_Ventricle	../WEIGHTS-ALL//Heart_Left_Ventricle/Heart_Left_Ventricle.ENSG00000164331.5.wgt.RDat	ANKRA2	5	72800000	72900000	0.111629	rs13161779	2.81	rs343110	0.0324	-4.19	-0.228	541	541	blup	0.0428	0.000359	-0.38953	0.697	NA	NA	NA	NA	NA	right-heart-v20201223.invnorm_RVEF.Heart_Left_Ventricle.twas
Heart_Left_Ventricle	../WEIGHTS-ALL//Heart_Left_Ventricle/Heart_Left_Ventricle.ENSG00000164332.6.wgt.RDat	UBLCP1	5	1.59e+08	1.59e+08	0.037679	rs17056751	-2.72	rs3181224	0.0139	3.94	1.372	419	8	enet	0.0246	0.00553	0.46072	0.645	NA	NA	NA	NA	NA	right-heart-v20201223.invnorm_RVEF.Heart_Left_Ventricle.twas
Heart_Left_Ventricle	../WEIGHTS-ALL//Heart_Left_Ventricle/Heart_Left_Ventricle.ENSG00000164338.5.wgt.RDat	UTP15	5	72900000	72900000	0.142505	rs13161779	2.81	rs6861106	0.0599	5.26	-0.399	540	3	lasso	0.0775	1.93e-06	-0.08786	0.93	NA	NA	NA	NA	NA	right-heart-v20201223.invnorm_RVEF.Heart_Left_Ventricle.twas
Heart_Left_Ventricle	../WEIGHTS-ALL//Heart_Left_Ventricle/Heart_Left_Ventricle.ENSG00000164346.5.wgt.RDat	NSA2	5	74100000	74100000	0.735921	rs10805886	3.47	rs6881400	0.607	13.33	0.69	476	33	enet	0.655	2.24e-64	0.61807	0.537	NA	NA	NA	NA	NA	right-heart-v20201223.invnorm_RVEF.Heart_Left_Ventricle.twas
Heart_Left_Ventricle	../WEIGHTS-ALL//Heart_Left_Ventricle/Heart_Left_Ventricle.ENSG00000164347.13.wgt.RDat	GFM2	5	7.4e+07	74100000	0.177053	rs10805886	3.47	rs300261	0.04	4.11	0.598	476	2	lasso	0.0188	0.0135	0.56099	0.575	NA	NA	NA	NA	NA	right-heart-v20201223.invnorm_RVEF.Heart_Left_Ventricle.twas
Heart_Left_Ventricle	../WEIGHTS-ALL//Heart_Left_Ventricle/Heart_Left_Ventricle.ENSG00000164366.3.wgt.RDat	CCDC127	5	197000	218000	0.171982	rs394465	2.82	rs2115275	0.00865	4.05	-0.598	290	290	blup	-0.00263	0.589	-1.39152	0.164	NA	NA	NA	NA	NA	right-heart-v20201223.invnorm_RVEF.Heart_Left_Ventricle.twas
Heart_Left_Ventricle	../WEIGHTS-ALL//Heart_Left_Ventricle/Heart_Left_Ventricle.ENSG00000164398.8.wgt.RDat	ACSL6	5	1.31e+08	1.31e+08	0.005099	rs274561	-3.31	rs17715481	0.00197	2.63	0.025	381	1	lasso	0.0128	0.035	0.025	0.98	NA	NA	NA	NA	NA	right-heart-v20201223.invnorm_RVEF.Heart_Left_Ventricle.twas
Heart_Left_Ventricle	../WEIGHTS-ALL//Heart_Left_Ventricle/Heart_Left_Ventricle.ENSG00000164403.10.wgt.RDat	SHROOM1	5	1.32e+08	1.32e+08	0.038562	rs274561	-3.31	rs13184379	-0.00179	-3.07	-2.024	416	416	blup	0.000604	0.282	1.30658	0.191	NA	NA	NA	NA	NA	right-heart-v20201223.invnorm_RVEF.Heart_Left_Ventricle.twas
Heart_Left_Ventricle	../WEIGHTS-ALL//Heart_Left_Ventricle/Heart_Left_Ventricle.ENSG00000164404.4.wgt.RDat	GDF9	5	1.32e+08	1.32e+08	0.069134	rs274561	-3.31	rs803217	0.0255	-3.83	0.935	411	1	lasso	0.0144	0.0269	-0.935	0.35	NA	NA	NA	NA	NA	right-heart-v20201223.invnorm_RVEF.Heart_Left_Ventricle.twas
Heart_Left_Ventricle	../WEIGHTS-ALL//Heart_Left_Ventricle/Heart_Left_Ventricle.ENSG00000164463.8.wgt.RDat	CREBRF	5	1.72e+08	1.73e+08	0.016152	rs793017	-3.79	rs11134801	0.011	-3.54	-1.103	558	558	blup	0.00166	0.23	1.79144	0.0732	NA	NA	NA	NA	NA	right-heart-v20201223.invnorm_RVEF.Heart_Left_Ventricle.twas
Heart_Left_Ventricle	../WEIGHTS-ALL//Heart_Left_Ventricle/Heart_Left_Ventricle.ENSG00000164466.8.wgt.RDat	SFXN1	5	1.75e+08	1.75e+08	0.028592	rs17064227	3.52	rs2662176	-0.00337	-3.16	-0.266	573	1	lasso	0.00525	0.121	0.266	0.79	NA	NA	NA	NA	NA	right-heart-v20201223.invnorm_RVEF.Heart_Left_Ventricle.twas
Heart_Left_Ventricle	../WEIGHTS-ALL//Heart_Left_Ventricle/Heart_Left_Ventricle.ENSG00000164574.11.wgt.RDat	GALNT10	5	1.54e+08	1.54e+08	0.081657	rs6580092	-2.05	rs2964018	-0.00331	-2.94	0.994	496	496	blup	0.0202	0.0109	-0.45066	0.652	NA	NA	NA	NA	NA	right-heart-v20201223.invnorm_RVEF.Heart_Left_Ventricle.twas
Heart_Left_Ventricle	../WEIGHTS-ALL//Heart_Left_Ventricle/Heart_Left_Ventricle.ENSG00000164576.7.wgt.RDat	SAP30L	5	1.54e+08	1.54e+08	0.224792	rs348739	3.08	rs6884266	0.107	-5.63	-0.385	463	4	lasso	0.104	3.48e-08	0.33825	0.735	NA	NA	NA	NA	NA	right-heart-v20201223.invnorm_RVEF.Heart_Left_Ventricle.twas
Heart_Left_Ventricle	../WEIGHTS-ALL//Heart_Left_Ventricle/Heart_Left_Ventricle.ENSG00000164587.7.wgt.RDat	RPS14	5	1.5e+08	1.5e+08	0.166637	rs2071239	-3.31	rs3797622	0.091	-5.24	-0.739	487	14	enet	0.11	1.41e-08	1.21125	0.226	NA	NA	NA	NA	NA	right-heart-v20201223.invnorm_RVEF.Heart_Left_Ventricle.twas
Heart_Left_Ventricle	../WEIGHTS-ALL//Heart_Left_Ventricle/Heart_Left_Ventricle.ENSG00000164591.9.wgt.RDat	MYOZ3	5	1.5e+08	1.5e+08	0.079122	rs2071239	-3.31	rs6868496	-0.00293	-3.04	-0.659	518	1	lasso	0.000162	0.308	0.659	0.51	NA	NA	NA	NA	NA	right-heart-v20201223.invnorm_RVEF.Heart_Left_Ventricle.twas
Heart_Left_Ventricle	../WEIGHTS-ALL//Heart_Left_Ventricle/Heart_Left_Ventricle.ENSG00000164615.3.wgt.RDat	CAMLG	5	1.34e+08	1.34e+08	0.317302	rs17695346	2.93	rs34765815	0.171	7.01	0.151	307	307	blup	0.176	3.64e-13	0.15608	0.876	NA	NA	NA	NA	NA	right-heart-v20201223.invnorm_RVEF.Heart_Left_Ventricle.twas
Heart_Left_Ventricle	../WEIGHTS-ALL//Heart_Left_Ventricle/Heart_Left_Ventricle.ENSG00000164620.4.wgt.RDat	RELL2	5	1.41e+08	1.41e+08	0.052565	rs248626	-2.93	rs2306339	-0.00341	-3.13	0.372	526	526	blup	0.00228	0.204	-0.73865	0.46	NA	NA	NA	NA	NA	right-heart-v20201223.invnorm_RVEF.Heart_Left_Ventricle.twas
Heart_Left_Ventricle	../WEIGHTS-ALL//Heart_Left_Ventricle/Heart_Left_Ventricle.ENSG00000164904.11.wgt.RDat	ALDH7A1	5	1.26e+08	1.26e+08	0.467233	rs4526101	3.16	rs900641	0.0833	6.4	1.341	416	30	enet	0.129	6.47e-10	1.81866	0.069	NA	NA	NA	NA	NA	right-heart-v20201223.invnorm_RVEF.Heart_Left_Ventricle.twas
Heart_Left_Ventricle	../WEIGHTS-ALL//Heart_Left_Ventricle/Heart_Left_Ventricle.ENSG00000165810.12.wgt.RDat	BTNL9	5	1.8e+08	1.8e+08	0.157005	rs676699	-2.18	rs1053110	0.0714	5.45	0.013	284	3	lasso	0.0576	3.91e-05	0.09788	0.922	NA	NA	NA	NA	NA	right-heart-v20201223.invnorm_RVEF.Heart_Left_Ventricle.twas
Heart_Left_Ventricle	../WEIGHTS-ALL//Heart_Left_Ventricle/Heart_Left_Ventricle.ENSG00000168724.10.wgt.RDat	DNAJC21	5	34900000	3.5e+07	0.183004	rs6897259	3.62	rs251636	0.029	4.36	-0.358	515	5	lasso	0.047	0.000191	-1.03133	0.302	NA	NA	NA	NA	NA	right-heart-v20201223.invnorm_RVEF.Heart_Left_Ventricle.twas
Heart_Left_Ventricle	../WEIGHTS-ALL//Heart_Left_Ventricle/Heart_Left_Ventricle.ENSG00000168903.8.wgt.RDat	BTNL3	5	1.8e+08	1.8e+08	0.282458	rs676699	-2.18	rs4700774	0.182	7.29	0.896	300	6	lasso	0.162	3.5e-12	1.01066	0.312	NA	NA	NA	NA	NA	right-heart-v20201223.invnorm_RVEF.Heart_Left_Ventricle.twas
Heart_Left_Ventricle	../WEIGHTS-ALL//Heart_Left_Ventricle/Heart_Left_Ventricle.ENSG00000168938.5.wgt.RDat	PPIC	5	1.22e+08	1.22e+08	0.122433	rs10066638	-3.46	rs10455038	0.0545	4.59	0.824	434	2	lasso	0.0248	0.0054	0.61178	0.541	NA	NA	NA	NA	NA	right-heart-v20201223.invnorm_RVEF.Heart_Left_Ventricle.twas
Heart_Left_Ventricle	../WEIGHTS-ALL//Heart_Left_Ventricle/Heart_Left_Ventricle.ENSG00000168944.11.wgt.RDat	CEP120	5	1.23e+08	1.23e+08	0.171038	rs437368	-3.29	rs10478579	0.0249	4.04	-0.44	475	475	blup	0.0449	0.000263	-1.16419	0.244	NA	NA	NA	NA	NA	right-heart-v20201223.invnorm_RVEF.Heart_Left_Ventricle.twas
Heart_Left_Ventricle	../WEIGHTS-ALL//Heart_Left_Ventricle/Heart_Left_Ventricle.ENSG00000169045.13.wgt.RDat	HNRNPH1	5	1.79e+08	1.79e+08	0.06015	rs398829	-2.51	rs4700862	-0.00359	-2.98	-0.24	480	480	blup	-0.00333	0.748	0.40974	0.682	NA	NA	NA	NA	NA	right-heart-v20201223.invnorm_RVEF.Heart_Left_Ventricle.twas
Heart_Left_Ventricle	../WEIGHTS-ALL//Heart_Left_Ventricle/Heart_Left_Ventricle.ENSG00000169131.6.wgt.RDat	ZNF354A	5	1.78e+08	1.78e+08	0.011822	rs544726	3.5	rs515242	-0.0037	3.25	0.454	591	591	blup	0.00452	0.137	2.13647	0.0326	NA	NA	NA	NA	NA	right-heart-v20201223.invnorm_RVEF.Heart_Left_Ventricle.twas
Heart_Left_Ventricle	../WEIGHTS-ALL//Heart_Left_Ventricle/Heart_Left_Ventricle.ENSG00000169220.13.wgt.RDat	RGS14	5	1.77e+08	1.77e+08	0.445714	rs335468	2.46	rs35716097	0.266	-8.61	0.524	294	5	lasso	0.26	1.43e-19	-0.36944	0.712	NA	NA	NA	NA	NA	right-heart-v20201223.invnorm_RVEF.Heart_Left_Ventricle.twas
Heart_Left_Ventricle	../WEIGHTS-ALL//Heart_Left_Ventricle/Heart_Left_Ventricle.ENSG00000169247.7.wgt.RDat	SH3TC2	5	1.48e+08	1.48e+08	0.296771	rs414582	3.51	rs2963485	0.206	8.01	1.175	518	518	blup	0.215	4.18e-16	2.06264	0.0391	NA	NA	NA	NA	NA	right-heart-v20201223.invnorm_RVEF.Heart_Left_Ventricle.twas
Heart_Left_Ventricle	../WEIGHTS-ALL//Heart_Left_Ventricle/Heart_Left_Ventricle.ENSG00000169252.4.wgt.RDat	ADRB2	5	1.48e+08	1.48e+08	0.06902	rs2278392	-3.19	rs17571484	0.00713	-3.95	-0.358	478	11	enet	0.000836	0.269	0.03311	0.974	NA	NA	NA	NA	NA	right-heart-v20201223.invnorm_RVEF.Heart_Left_Ventricle.twas
Heart_Left_Ventricle	../WEIGHTS-ALL//Heart_Left_Ventricle/Heart_Left_Ventricle.ENSG00000169271.1.wgt.RDat	HSPB3	5	53800000	53800000	0.113502	rs16882818	-2.13	rs2548612	0.0285	4.2	0.674	585	585	blup	0.0354	0.00108	1.32115	0.186	NA	NA	NA	NA	NA	right-heart-v20201223.invnorm_RVEF.Heart_Left_Ventricle.twas
Heart_Left_Ventricle	../WEIGHTS-ALL//Heart_Left_Ventricle/Heart_Left_Ventricle.ENSG00000169567.7.wgt.RDat	HINT1	5	1.3e+08	1.31e+08	0.275969	rs6596009	-2.46	rs2107511	0.135	6.16	0.013	263	5	lasso	0.132	4.17e-10	-0.25737	0.797	NA	NA	NA	NA	NA	right-heart-v20201223.invnorm_RVEF.Heart_Left_Ventricle.twas
Heart_Left_Ventricle	../WEIGHTS-ALL//Heart_Left_Ventricle/Heart_Left_Ventricle.ENSG00000169570.5.wgt.RDat	DTWD2	5	1.18e+08	1.18e+08	0.039622	rs10078607	2.58	rs2084460	0.0128	-4.23	1.717	402	9	enet	0.00563	0.113	-1.41306	0.158	NA	NA	NA	NA	NA	right-heart-v20201223.invnorm_RVEF.Heart_Left_Ventricle.twas
Heart_Left_Ventricle	../WEIGHTS-ALL//Heart_Left_Ventricle/Heart_Left_Ventricle.ENSG00000170074.15.wgt.RDat	FAM153A	5	1.77e+08	1.77e+08	0.518755	rs335468	2.46	rs6601075	0.162	8.51	0.025	294	6	lasso	0.39	5.71e-31	0.04568	0.964	NA	NA	NA	NA	NA	right-heart-v20201223.invnorm_RVEF.Heart_Left_Ventricle.twas
Heart_Left_Ventricle	../WEIGHTS-ALL//Heart_Left_Ventricle/Heart_Left_Ventricle.ENSG00000170089.11.wgt.RDat	RP11-423H2.1	5	1.77e+08	1.77e+08	0.528918	rs335468	2.46	rs4958955	0.288	8.95	1.301	303	11	lasso	0.286	1.09e-21	1.5247	0.127	NA	NA	NA	NA	NA	right-heart-v20201223.invnorm_RVEF.Heart_Left_Ventricle.twas
Heart_Left_Ventricle	../WEIGHTS-ALL//Heart_Left_Ventricle/Heart_Left_Ventricle.ENSG00000170091.6.wgt.RDat	NSG2	5	1.73e+08	1.74e+08	0.18171	rs2937000	-3.73	rs747472	0.155	6.61	0.412	640	8	enet	0.15	2.24e-11	0.32549	0.745	NA	NA	NA	NA	NA	right-heart-v20201223.invnorm_RVEF.Heart_Left_Ventricle.twas
Heart_Left_Ventricle	../WEIGHTS-ALL//Heart_Left_Ventricle/Heart_Left_Ventricle.ENSG00000170231.11.wgt.RDat	FABP6	5	1.6e+08	1.6e+08	0.019686	rs17057519	-2.89	rs10041333	0.0117	-3.91	0.974	457	5	lasso	0.0102	0.0529	0.1568	0.875	NA	NA	NA	NA	NA	right-heart-v20201223.invnorm_RVEF.Heart_Left_Ventricle.twas
Heart_Left_Ventricle	../WEIGHTS-ALL//Heart_Left_Ventricle/Heart_Left_Ventricle.ENSG00000170271.6.wgt.RDat	FAXDC2	5	1.54e+08	1.54e+08	0.110896	rs348739	3.08	rs10037652	-0.00279	-3.66	-1.838	446	17	enet	0.0272	0.00377	2.93222	0.00337	NA	NA	NA	NA	NA	right-heart-v20201223.invnorm_RVEF.Heart_Left_Ventricle.twas
Heart_Left_Ventricle	../WEIGHTS-ALL//Heart_Left_Ventricle/Heart_Left_Ventricle.ENSG00000170445.8.wgt.RDat	HARS	5	1.4e+08	1.4e+08	0.018606	rs1835963	2.81	rs17629011	0.00245	3.17	-2.543	360	1	lasso	-0.00132	0.423	-2.543	0.011	NA	NA	NA	NA	NA	right-heart-v20201223.invnorm_RVEF.Heart_Left_Ventricle.twas
Heart_Left_Ventricle	../WEIGHTS-ALL//Heart_Left_Ventricle/Heart_Left_Ventricle.ENSG00000170464.5.wgt.RDat	DNAJC18	5	1.39e+08	1.39e+08	0.254905	rs10900864	4.14	rs11242465	0.268	8.56	4.056	257	2	lasso	0.274	1.19e-20	4.09712	4.18e-05	0	0.074	0	0.009	0.917	right-heart-v20201223.invnorm_RVEF.Heart_Left_Ventricle.twas
Heart_Left_Ventricle	../WEIGHTS-ALL//Heart_Left_Ventricle/Heart_Left_Ventricle.ENSG00000170469.6.wgt.RDat	SPATA24	5	1.39e+08	1.39e+08	0.196805	rs10900864	4.14	rs11748320	0.14	6.33	4.021	261	2	lasso	0.12	2.79e-09	4.02601	5.67e-05	0	0.101	0	0.013	0.885	right-heart-v20201223.invnorm_RVEF.Heart_Left_Ventricle.twas
Heart_Left_Ventricle	../WEIGHTS-ALL//Heart_Left_Ventricle/Heart_Left_Ventricle.ENSG00000170476.11.wgt.RDat	MZB1	5	1.39e+08	1.39e+08	0.023899	rs10900864	4.14	rs11242465	0.0296	-3.66	4.056	260	2	lasso	0.0162	0.0203	-4.08219	4.46e-05	0.578	0.042	0.08	0.006	0.295	right-heart-v20201223.invnorm_RVEF.Heart_Left_Ventricle.twas
Heart_Left_Ventricle	../WEIGHTS-ALL//Heart_Left_Ventricle/Heart_Left_Ventricle.ENSG00000170482.12.wgt.RDat	SLC23A1	5	1.39e+08	1.39e+08	0.082442	rs10900864	4.14	rs10900864	0.0327	-4.27	4.145	255	3	enet	0.029	0.00286	-4.06238	4.86e-05	0.195	0.078	0.027	0.01	0.69	right-heart-v20201223.invnorm_RVEF.Heart_Left_Ventricle.twas
Heart_Left_Ventricle	../WEIGHTS-ALL//Heart_Left_Ventricle/Heart_Left_Ventricle.ENSG00000170549.3.wgt.RDat	IRX1	5	3600000	3600000	0.08461	rs16871117	-2.87	rs10041378	0.000446	3.29	1.015	692	16	enet	0.00216	0.209	-0.86249	0.388	NA	NA	NA	NA	NA	right-heart-v20201223.invnorm_RVEF.Heart_Left_Ventricle.twas
Heart_Left_Ventricle	../WEIGHTS-ALL//Heart_Left_Ventricle/Heart_Left_Ventricle.ENSG00000170571.7.wgt.RDat	EMB	5	49700000	49700000	0.190399	rs27608	-4.16	rs10940235	0.182	7.15	-0.739	183	20	enet	0.188	4.34e-14	-0.84052	0.401	NA	NA	NA	NA	NA	right-heart-v20201223.invnorm_RVEF.Heart_Left_Ventricle.twas
Heart_Left_Ventricle	../WEIGHTS-ALL//Heart_Left_Ventricle/Heart_Left_Ventricle.ENSG00000170584.6.wgt.RDat	NUDCD2	5	1.63e+08	1.63e+08	0.111722	rs6884376	-3.08	rs299284	-0.000165	-3.49	1.126	465	1	lasso	0.0178	0.0159	-1.126	0.26	NA	NA	NA	NA	NA	right-heart-v20201223.invnorm_RVEF.Heart_Left_Ventricle.twas
Heart_Left_Ventricle	../WEIGHTS-ALL//Heart_Left_Ventricle/Heart_Left_Ventricle.ENSG00000170606.9.wgt.RDat	HSPA4	5	1.32e+08	1.32e+08	0.047576	rs17166714	3	rs11747001	-0.00345	3.31	1.514	412	8	enet	0.00327	0.171	1.26559	0.206	NA	NA	NA	NA	NA	right-heart-v20201223.invnorm_RVEF.Heart_Left_Ventricle.twas
Heart_Left_Ventricle	../WEIGHTS-ALL//Heart_Left_Ventricle/Heart_Left_Ventricle.ENSG00000170624.9.wgt.RDat	SGCD	5	1.55e+08	1.56e+08	0.082669	rs185560	-2.71	rs7449321	0.00422	-3.67	0.292	427	427	blup	-0.00154	0.446	-1.02761	0.304	NA	NA	NA	NA	NA	right-heart-v20201223.invnorm_RVEF.Heart_Left_Ventricle.twas
Heart_Left_Ventricle	../WEIGHTS-ALL//Heart_Left_Ventricle/Heart_Left_Ventricle.ENSG00000171421.8.wgt.RDat	MRPL36	5	1800000	1800000	0.400879	rs1458516	-3.09	rs3752844	0.262	8.57	0.24	611	2	lasso	0.226	6.37e-17	0.32053	0.749	NA	NA	NA	NA	NA	right-heart-v20201223.invnorm_RVEF.Heart_Left_Ventricle.twas
Heart_Left_Ventricle	../WEIGHTS-ALL//Heart_Left_Ventricle/Heart_Left_Ventricle.ENSG00000171444.13.wgt.RDat	MCC	5	1.12e+08	1.13e+08	0.113224	rs9326879	-2.72	rs6877769	0.0553	4.56	-1.919	563	8	enet	0.0434	0.000327	-1.99538	0.046	NA	NA	NA	NA	NA	right-heart-v20201223.invnorm_RVEF.Heart_Left_Ventricle.twas
Heart_Left_Ventricle	../WEIGHTS-ALL//Heart_Left_Ventricle/Heart_Left_Ventricle.ENSG00000171522.5.wgt.RDat	PTGER4	5	40700000	40700000	0.002563	rs10941516	-2.74	rs16869807	0.00385	-3.54	-0.539	437	437	blup	-0.000635	0.363	1.73194	0.0833	NA	NA	NA	NA	NA	right-heart-v20201223.invnorm_RVEF.Heart_Left_Ventricle.twas
Heart_Left_Ventricle	../WEIGHTS-ALL//Heart_Left_Ventricle/Heart_Left_Ventricle.ENSG00000171530.9.wgt.RDat	TBCA	5	7.7e+07	77200000	0.150505	rs354598	2.92	rs254378	0.0308	-4.04	-2.616	460	460	blup	0.058	3.66e-05	1.92005	0.0549	NA	NA	NA	NA	NA	right-heart-v20201223.invnorm_RVEF.Heart_Left_Ventricle.twas
Heart_Left_Ventricle	../WEIGHTS-ALL//Heart_Left_Ventricle/Heart_Left_Ventricle.ENSG00000171617.9.wgt.RDat	ENC1	5	73900000	73900000	0.100642	rs10805886	3.47	rs10515165	0.0121	-3.35	0.151	540	5	lasso	0.0139	0.0293	0.36458	0.715	NA	NA	NA	NA	NA	right-heart-v20201223.invnorm_RVEF.Heart_Left_Ventricle.twas
Heart_Left_Ventricle	../WEIGHTS-ALL//Heart_Left_Ventricle/Heart_Left_Ventricle.ENSG00000171720.5.wgt.RDat	HDAC3	5	1.41e+08	1.41e+08	0.04273	rs248626	-2.93	rs891989	-0.000339	-3.33	0.253	526	9	enet	0.0152	0.0238	-0.38965	0.697	NA	NA	NA	NA	NA	right-heart-v20201223.invnorm_RVEF.Heart_Left_Ventricle.twas
Heart_Left_Ventricle	../WEIGHTS-ALL//Heart_Left_Ventricle/Heart_Left_Ventricle.ENSG00000172062.12.wgt.RDat	SMN1	5	70200000	70200000	0.014472	rs7449303	1.72	rs6453402	-0.00368	-1.85	-1.603	9	9	blup	-0.00261	0.586	0.72997	0.465	NA	NA	NA	NA	NA	right-heart-v20201223.invnorm_RVEF.Heart_Left_Ventricle.twas
Heart_Left_Ventricle	../WEIGHTS-ALL//Heart_Left_Ventricle/Heart_Left_Ventricle.ENSG00000172244.4.wgt.RDat	C5orf34	5	43500000	43500000	0.02647	rs316411	-3.65	rs7713479	0.0313	3.31	-2.409	256	8	enet	0.0283	0.00318	-2.70555	0.00682	NA	NA	NA	NA	NA	right-heart-v20201223.invnorm_RVEF.Heart_Left_Ventricle.twas
Heart_Left_Ventricle	../WEIGHTS-ALL//Heart_Left_Ventricle/Heart_Left_Ventricle.ENSG00000172795.11.wgt.RDat	DCP2	5	1.12e+08	1.12e+08	0.154801	rs10463643	-4.14	rs4075350	0.0158	-4.2	-1.44	501	17	enet	0.0515	9.64e-05	1.61492	0.106	NA	NA	NA	NA	NA	right-heart-v20201223.invnorm_RVEF.Heart_Left_Ventricle.twas
Heart_Left_Ventricle	../WEIGHTS-ALL//Heart_Left_Ventricle/Heart_Left_Ventricle.ENSG00000172869.10.wgt.RDat	DMXL1	5	1.18e+08	1.19e+08	0.122051	rs10078607	2.58	rs6595175	0.0257	-4.03	0.202	395	4	lasso	0.0143	0.0275	-0.13906	0.889	NA	NA	NA	NA	NA	right-heart-v20201223.invnorm_RVEF.Heart_Left_Ventricle.twas
Heart_Left_Ventricle	../WEIGHTS-ALL//Heart_Left_Ventricle/Heart_Left_Ventricle.ENSG00000172901.15.wgt.RDat	AQPEP	5	1.15e+08	1.15e+08	0.046426	rs1529453	2.85	rs10463451	-0.0031	3.33	1.311	562	2	lasso	-0.00101	0.394	1.34066	0.18	NA	NA	NA	NA	NA	right-heart-v20201223.invnorm_RVEF.Heart_Left_Ventricle.twas
Heart_Left_Ventricle	../WEIGHTS-ALL//Heart_Left_Ventricle/Heart_Left_Ventricle.ENSG00000173210.15.wgt.RDat	ABLIM3	5	1.49e+08	1.49e+08	0.198086	rs1056189	3.87	rs17109268	0.00799	-3.9	0.358	533	21	enet	0.068	8.11e-06	0.2366	0.813	NA	NA	NA	NA	NA	right-heart-v20201223.invnorm_RVEF.Heart_Left_Ventricle.twas
Heart_Left_Ventricle	../WEIGHTS-ALL//Heart_Left_Ventricle/Heart_Left_Ventricle.ENSG00000173221.9.wgt.RDat	GLRX	5	95100000	95200000	0.066489	rs10035220	2.85	rs7700813	-0.00371	-2.94	-0.659	389	11	enet	0.00175	0.226	0.84933	0.396	NA	NA	NA	NA	NA	right-heart-v20201223.invnorm_RVEF.Heart_Left_Ventricle.twas
Heart_Left_Ventricle	../WEIGHTS-ALL//Heart_Left_Ventricle/Heart_Left_Ventricle.ENSG00000173926.5.wgt.RDat	MARCH3	5	1.26e+08	1.26e+08	0.056295	rs17514505	2.64	rs11956061	0.0242	4.84	0.075	368	11	enet	0.043	0.000345	-0.14959	0.881	NA	NA	NA	NA	NA	right-heart-v20201223.invnorm_RVEF.Heart_Left_Ventricle.twas
Heart_Left_Ventricle	../WEIGHTS-ALL//Heart_Left_Ventricle/Heart_Left_Ventricle.ENSG00000174136.7.wgt.RDat	RGMB	5	98100000	98100000	0.112905	rs10900893	2.97	rs11242242	0.0208	3.78	-0.643	342	3	lasso	0.0169	0.0183	-0.67415	0.5	NA	NA	NA	NA	NA	right-heart-v20201223.invnorm_RVEF.Heart_Left_Ventricle.twas
Heart_Left_Ventricle	../WEIGHTS-ALL//Heart_Left_Ventricle/Heart_Left_Ventricle.ENSG00000174695.5.wgt.RDat	TMEM167A	5	82300000	82400000	0.094912	rs1847046	2.17	rs1011981	0.0103	3.76	-0.253	418	418	blup	0.0173	0.0171	0.40632	0.685	NA	NA	NA	NA	NA	right-heart-v20201223.invnorm_RVEF.Heart_Left_Ventricle.twas
Heart_Left_Ventricle	../WEIGHTS-ALL//Heart_Left_Ventricle/Heart_Left_Ventricle.ENSG00000174705.7.wgt.RDat	SH3PXD2B	5	1.72e+08	1.72e+08	0.105913	rs793017	-3.79	rs17074773	0.048	4.52	-0.075	559	4	lasso	0.0485	0.000151	-0.06765	0.946	NA	NA	NA	NA	NA	right-heart-v20201223.invnorm_RVEF.Heart_Left_Ventricle.twas
Heart_Left_Ventricle	../WEIGHTS-ALL//Heart_Left_Ventricle/Heart_Left_Ventricle.ENSG00000175414.6.wgt.RDat	ARL10	5	1.76e+08	1.76e+08	0.185354	rs12521617	2.84	rs4868630	0.0837	5.82	0.358	313	7	lasso	0.12	2.68e-09	0.54741	0.584	NA	NA	NA	NA	NA	right-heart-v20201223.invnorm_RVEF.Heart_Left_Ventricle.twas
Heart_Left_Ventricle	../WEIGHTS-ALL//Heart_Left_Ventricle/Heart_Left_Ventricle.ENSG00000175426.6.wgt.RDat	PCSK1	5	95700000	95800000	0.030554	rs2927615	2.82	rs6864629	0.00337	3.46	0.842	458	9	enet	0.00235	0.202	1.12354	0.261	NA	NA	NA	NA	NA	right-heart-v20201223.invnorm_RVEF.Heart_Left_Ventricle.twas
Heart_Left_Ventricle	../WEIGHTS-ALL//Heart_Left_Ventricle/Heart_Left_Ventricle.ENSG00000175471.15.wgt.RDat	MCTP1	5	9.4e+07	94600000	0.207898	rs10035220	2.85	rs10447214	0.0246	-4	-0.253	439	7	lasso	0.0338	0.00138	-0.11725	0.907	NA	NA	NA	NA	NA	right-heart-v20201223.invnorm_RVEF.Heart_Left_Ventricle.twas
Heart_Left_Ventricle	../WEIGHTS-ALL//Heart_Left_Ventricle/Heart_Left_Ventricle.ENSG00000175745.7.wgt.RDat	NR2F1	5	92900000	92900000	0.100231	rs17083314	3.26	rs11135392	-0.00371	-3	-2.144	254	254	blup	0.0122	0.0385	1.8377	0.0661	NA	NA	NA	NA	NA	right-heart-v20201223.invnorm_RVEF.Heart_Left_Ventricle.twas
Heart_Left_Ventricle	../WEIGHTS-ALL//Heart_Left_Ventricle/Heart_Left_Ventricle.ENSG00000175749.11.wgt.RDat	EIF3KP1	5	1.02e+08	1.02e+08	0.186256	rs6868471	-2.92	rs7731395	0.111	7.08	1.126	310	310	blup	0.144	6.13e-11	0.93882	0.348	NA	NA	NA	NA	NA	right-heart-v20201223.invnorm_RVEF.Heart_Left_Ventricle.twas
Heart_Left_Ventricle	../WEIGHTS-ALL//Heart_Left_Ventricle/Heart_Left_Ventricle.ENSG00000176783.10.wgt.RDat	RUFY1	5	1.79e+08	1.79e+08	0.099504	rs398829	-2.58	rs4701140	0.0466	-4.33	1.701	482	4	enet	0.0413	0.000445	-1.64746	0.0995	NA	NA	NA	NA	NA	right-heart-v20201223.invnorm_RVEF.Heart_Left_Ventricle.twas
Heart_Left_Ventricle	../WEIGHTS-ALL//Heart_Left_Ventricle/Heart_Left_Ventricle.ENSG00000176788.7.wgt.RDat	BASP1	5	17100000	17300000	0.101947	rs1482344	-2.94	rs953431	0.00494	-3.4	-1.476	465	465	blup	0.00495	0.127	0.5943	0.552	NA	NA	NA	NA	NA	right-heart-v20201223.invnorm_RVEF.Heart_Left_Ventricle.twas
Heart_Left_Ventricle	../WEIGHTS-ALL//Heart_Left_Ventricle/Heart_Left_Ventricle.ENSG00000176928.4.wgt.RDat	GCNT4	5	74300000	74300000	0.092224	rs4703640	3.33	rs13182265	-0.0022	-2.92	1.282	375	30	enet	-0.00178	0.472	-1.57239	0.116	NA	NA	NA	NA	NA	right-heart-v20201223.invnorm_RVEF.Heart_Left_Ventricle.twas
Heart_Left_Ventricle	../WEIGHTS-ALL//Heart_Left_Ventricle/Heart_Left_Ventricle.ENSG00000177453.3.wgt.RDat	NIM1	5	43200000	43300000	0.030956	rs316411	-3.65	rs632730	0.0308	3.59	1.126	323	1	lasso	0.0107	0.0486	1.126	0.26	NA	NA	NA	NA	NA	right-heart-v20201223.invnorm_RVEF.Heart_Left_Ventricle.twas
Heart_Left_Ventricle	../WEIGHTS-ALL//Heart_Left_Ventricle/Heart_Left_Ventricle.ENSG00000177556.7.wgt.RDat	ATOX1	5	1.51e+08	1.51e+08	0.02159	rs10515655	-3.08	rs3812003	-0.00237	-3.54	-2.212	567	567	blup	-0.00103	0.396	3.20952	0.00133	NA	NA	NA	NA	NA	right-heart-v20201223.invnorm_RVEF.Heart_Left_Ventricle.twas
Heart_Left_Ventricle	../WEIGHTS-ALL//Heart_Left_Ventricle/Heart_Left_Ventricle.ENSG00000177721.3.wgt.RDat	ANXA2R	5	4.3e+07	4.3e+07	0.090811	rs316411	-3.65	rs11744749	-0.00256	-2.89	-0.075	327	327	blup	0.0083	0.0721	2.2945	0.0218	NA	NA	NA	NA	NA	right-heart-v20201223.invnorm_RVEF.Heart_Left_Ventricle.twas
Heart_Left_Ventricle	../WEIGHTS-ALL//Heart_Left_Ventricle/Heart_Left_Ventricle.ENSG00000177733.4.wgt.RDat	HNRNPA0	5	1.37e+08	1.37e+08	0.029066	rs2916650	-2.74	rs17601338	0.0168	3.29	0.524	375	1	lasso	0.0377	0.000773	0.524	0.6	NA	NA	NA	NA	NA	right-heart-v20201223.invnorm_RVEF.Heart_Left_Ventricle.twas
Heart_Left_Ventricle	../WEIGHTS-ALL//Heart_Left_Ventricle/Heart_Left_Ventricle.ENSG00000177839.4.wgt.RDat	PCDHB9	5	1.41e+08	1.41e+08	0.065066	rs17629011	-2.54	rs2740584	0.00541	-4.02	-2.543	444	2	lasso	0.00677	0.0931	2.42891	0.0151	NA	NA	NA	NA	NA	right-heart-v20201223.invnorm_RVEF.Heart_Left_Ventricle.twas
Heart_Left_Ventricle	../WEIGHTS-ALL//Heart_Left_Ventricle/Heart_Left_Ventricle.ENSG00000177932.6.wgt.RDat	ZNF354C	5	1.78e+08	1.79e+08	0.074116	rs10455076	-2.78	rs12514827	-0.002	-3.13	-0.075	549	2	lasso	0.00581	0.11	-0.10038	0.92	NA	NA	NA	NA	NA	right-heart-v20201223.invnorm_RVEF.Heart_Left_Ventricle.twas
Heart_Left_Ventricle	../WEIGHTS-ALL//Heart_Left_Ventricle/Heart_Left_Ventricle.ENSG00000178175.7.wgt.RDat	ZNF366	5	71700000	71800000	0.022571	rs2017888	2.37	rs6452473	-0.00371	2.83	-0.643	345	1	lasso	0.00215	0.21	-0.643	0.52	NA	NA	NA	NA	NA	right-heart-v20201223.invnorm_RVEF.Heart_Left_Ventricle.twas
Heart_Left_Ventricle	../WEIGHTS-ALL//Heart_Left_Ventricle/Heart_Left_Ventricle.ENSG00000178187.3.wgt.RDat	ZNF454	5	1.78e+08	1.78e+08	0.093274	rs544726	3.5	rs4700765	-0.00105	-3.22	1.372	573	573	blup	-0.00226	0.532	-2.0595	0.0394	NA	NA	NA	NA	NA	right-heart-v20201223.invnorm_RVEF.Heart_Left_Ventricle.twas
Heart_Left_Ventricle	../WEIGHTS-ALL//Heart_Left_Ventricle/Heart_Left_Ventricle.ENSG00000178338.6.wgt.RDat	ZNF354B	5	1.78e+08	1.78e+08	0.147949	rs544726	3.5	rs10043579	0.0106	4.14	0.994	582	7	lasso	0.0211	0.00957	1.29144	0.197	NA	NA	NA	NA	NA	right-heart-v20201223.invnorm_RVEF.Heart_Left_Ventricle.twas
Heart_Left_Ventricle	../WEIGHTS-ALL//Heart_Left_Ventricle/Heart_Left_Ventricle.ENSG00000178722.8.wgt.RDat	C5orf64	5	60900000	6.1e+07	0.009471	rs10053166	3.09	rs153380	0.00595	-3.16	-0.126	422	3	lasso	-0.000429	0.348	0.0912	0.927	NA	NA	NA	NA	NA	right-heart-v20201223.invnorm_RVEF.Heart_Left_Ventricle.twas
Heart_Left_Ventricle	../WEIGHTS-ALL//Heart_Left_Ventricle/Heart_Left_Ventricle.ENSG00000178776.4.wgt.RDat	C5orf46	5	1.47e+08	1.47e+08	0.157555	rs17497229	-3.04	rs7704889	0.101	5.38	0.228	421	3	lasso	0.084	7.21e-07	0.17026	0.865	NA	NA	NA	NA	NA	right-heart-v20201223.invnorm_RVEF.Heart_Left_Ventricle.twas
Heart_Left_Ventricle	../WEIGHTS-ALL//Heart_Left_Ventricle/Heart_Left_Ventricle.ENSG00000178996.8.wgt.RDat	SNX18	5	53800000	53800000	0.07041	rs16882818	-2.13	rs6450210	0.0149	-3.95	-0.345	598	11	enet	0.0129	0.0344	0.98936	0.322	NA	NA	NA	NA	NA	right-heart-v20201223.invnorm_RVEF.Heart_Left_Ventricle.twas
Heart_Left_Ventricle	../WEIGHTS-ALL//Heart_Left_Ventricle/Heart_Left_Ventricle.ENSG00000180104.11.wgt.RDat	EXOC3	5	443000	470000	0.41056	rs394465	2.82	rs11739543	0.0659	-6.01	-0.202	315	13	lasso	0.152	1.63e-11	0.35195	0.725	NA	NA	NA	NA	NA	right-heart-v20201223.invnorm_RVEF.Heart_Left_Ventricle.twas
Heart_Left_Ventricle	../WEIGHTS-ALL//Heart_Left_Ventricle/Heart_Left_Ventricle.ENSG00000181104.6.wgt.RDat	F2R	5	7.6e+07	7.6e+07	0.305475	rs11741978	-3.79	rs250731	0.0493	-5.16	0.063	585	5	lasso	0.0328	0.00161	-0.72263	0.47	NA	NA	NA	NA	NA	right-heart-v20201223.invnorm_RVEF.Heart_Left_Ventricle.twas
Heart_Left_Ventricle	../WEIGHTS-ALL//Heart_Left_Ventricle/Heart_Left_Ventricle.ENSG00000181163.9.wgt.RDat	NPM1	5	1.71e+08	1.71e+08	0.051501	rs7703205	-2.46	rs7707008	-0.00318	-2.93	-1.598	409	3	lasso	0.00151	0.237	1.15474	0.248	NA	NA	NA	NA	NA	right-heart-v20201223.invnorm_RVEF.Heart_Left_Ventricle.twas
Heart_Left_Ventricle	../WEIGHTS-ALL//Heart_Left_Ventricle/Heart_Left_Ventricle.ENSG00000181904.8.wgt.RDat	C5orf24	5	1.34e+08	1.34e+08	0.123514	rs17695346	2.93	rs7706779	-0.00313	3.16	0.1	358	33	enet	0.0176	0.0163	-0.23626	0.813	NA	NA	NA	NA	NA	right-heart-v20201223.invnorm_RVEF.Heart_Left_Ventricle.twas
Heart_Left_Ventricle	../WEIGHTS-ALL//Heart_Left_Ventricle/Heart_Left_Ventricle.ENSG00000182230.7.wgt.RDat	FAM153B	5	1.75e+08	1.76e+08	0.434504	rs12521617	2.84	rs17078193	0.266	8.58	1.768	314	5	lasso	0.257	2.71e-19	1.66908	0.0951	NA	NA	NA	NA	NA	right-heart-v20201223.invnorm_RVEF.Heart_Left_Ventricle.twas
Heart_Left_Ventricle	../WEIGHTS-ALL//Heart_Left_Ventricle/Heart_Left_Ventricle.ENSG00000183072.9.wgt.RDat	NKX2-5	5	1.73e+08	1.73e+08	0.042851	rs793017	-3.79	rs1984833	0.0109	-3.5	-1.036	579	1	lasso	0.0203	0.0108	1.036	0.3	NA	NA	NA	NA	NA	right-heart-v20201223.invnorm_RVEF.Heart_Left_Ventricle.twas
Heart_Left_Ventricle	../WEIGHTS-ALL//Heart_Left_Ventricle/Heart_Left_Ventricle.ENSG00000183111.7.wgt.RDat	ARHGEF37	5	1.49e+08	1.49e+08	0.203553	rs1056189	3.87	rs13174179	-0.00356	3.87	-0.51	551	551	blup	0.067	9.4e-06	-1.68976	0.0911	NA	NA	NA	NA	NA	right-heart-v20201223.invnorm_RVEF.Heart_Left_Ventricle.twas
Heart_Left_Ventricle	../WEIGHTS-ALL//Heart_Left_Ventricle/Heart_Left_Ventricle.ENSG00000183258.7.wgt.RDat	DDX41	5	1.77e+08	1.77e+08	0.00879	rs335468	2.46	rs4976685	0.000762	2.71	-0.643	259	259	blup	0.00298	0.18	0.34139	0.733	NA	NA	NA	NA	NA	right-heart-v20201223.invnorm_RVEF.Heart_Left_Ventricle.twas
Heart_Left_Ventricle	../WEIGHTS-ALL//Heart_Left_Ventricle/Heart_Left_Ventricle.ENSG00000183323.8.wgt.RDat	CCDC125	5	68600000	68600000	0.175637	rs164392	3.37	rs4478268	0.119	-6.73	0.974	235	14	enet	0.157	7.99e-12	-0.6844	0.494	NA	NA	NA	NA	NA	right-heart-v20201223.invnorm_RVEF.Heart_Left_Ventricle.twas
Heart_Left_Ventricle	../WEIGHTS-ALL//Heart_Left_Ventricle/Heart_Left_Ventricle.ENSG00000183474.11.wgt.RDat	GTF2H2C	5	68900000	68900000	0.144612	rs164392	3.37	rs34962033	0.00973	-3.22	-1.372	149	149	blup	0.0242	0.00589	0.19536	0.845	NA	NA	NA	NA	NA	right-heart-v20201223.invnorm_RVEF.Heart_Left_Ventricle.twas
Heart_Left_Ventricle	../WEIGHTS-ALL//Heart_Left_Ventricle/Heart_Left_Ventricle.ENSG00000183580.8.wgt.RDat	FBXL7	5	15500000	15900000	0.125941	rs2937076	-3.33	rs6895002	0.0927	-5.31	-1.514	317	9	enet	0.075	2.84e-06	1.51725	0.129	NA	NA	NA	NA	NA	right-heart-v20201223.invnorm_RVEF.Heart_Left_Ventricle.twas
Heart_Left_Ventricle	../WEIGHTS-ALL//Heart_Left_Ventricle/Heart_Left_Ventricle.ENSG00000183654.8.wgt.RDat	MARCH11	5	16100000	16200000	0.112227	rs2937076	-3.33	rs6554912	0.099	5.41	-0.113	475	2	lasso	0.0912	2.42e-07	-0.18638	0.852	NA	NA	NA	NA	NA	right-heart-v20201223.invnorm_RVEF.Heart_Left_Ventricle.twas
Heart_Left_Ventricle	../WEIGHTS-ALL//Heart_Left_Ventricle/Heart_Left_Ventricle.ENSG00000183666.12.wgt.RDat	GUSBP1	5	21300000	21600000	0.282455	rs663970	-3.14	rs6884724	0.00341	3.48	0.454	261	261	blup	0.0574	4.02e-05	0.8555	0.392	NA	NA	NA	NA	NA	right-heart-v20201223.invnorm_RVEF.Heart_Left_Ventricle.twas
Heart_Left_Ventricle	../WEIGHTS-ALL//Heart_Left_Ventricle/Heart_Left_Ventricle.ENSG00000183718.4.wgt.RDat	TRIM52	5	1.81e+08	1.81e+08	0.049919	rs676699	-2.18	rs10074152	0.00876	3.5	0.482	186	4	lasso	0.0257	0.00469	0.71134	0.477	NA	NA	NA	NA	NA	right-heart-v20201223.invnorm_RVEF.Heart_Left_Ventricle.twas
Heart_Left_Ventricle	../WEIGHTS-ALL//Heart_Left_Ventricle/Heart_Left_Ventricle.ENSG00000184347.10.wgt.RDat	SLIT3	5	1.68e+08	1.69e+08	0.03026	rs10067964	-3.26	rs7701811	0.00728	-3.55	-0.319	598	598	blup	0.0141	0.0283	-1.1847	0.236	NA	NA	NA	NA	NA	right-heart-v20201223.invnorm_RVEF.Heart_Left_Ventricle.twas
Heart_Left_Ventricle	../WEIGHTS-ALL//Heart_Left_Ventricle/Heart_Left_Ventricle.ENSG00000184349.8.wgt.RDat	EFNA5	5	1.07e+08	1.07e+08	0.025568	rs11743737	-3.49	rs17343546	0.0171	-4.07	-0.319	574	2	lasso	0.0165	0.0195	0.36911	0.712	NA	NA	NA	NA	NA	right-heart-v20201223.invnorm_RVEF.Heart_Left_Ventricle.twas
Heart_Left_Ventricle	../WEIGHTS-ALL//Heart_Left_Ventricle/Heart_Left_Ventricle.ENSG00000184584.8.wgt.RDat	TMEM173	5	1.39e+08	1.39e+08	0.111755	rs10900864	4.14	rs7380824	0.0911	-5.21	1.282	254	1	lasso	0.0799	1.35e-06	-1.282	0.2	NA	NA	NA	NA	NA	right-heart-v20201223.invnorm_RVEF.Heart_Left_Ventricle.twas
Heart_Left_Ventricle	../WEIGHTS-ALL//Heart_Left_Ventricle/Heart_Left_Ventricle.ENSG00000184838.10.wgt.RDat	PRR16	5	1.2e+08	1.2e+08	0.040451	rs6881097	2.99	rs17489056	0.015	3.38	0.468	395	1	enet	-0.00177	0.471	0.468	0.64	NA	NA	NA	NA	NA	right-heart-v20201223.invnorm_RVEF.Heart_Left_Ventricle.twas
Heart_Left_Ventricle	../WEIGHTS-ALL//Heart_Left_Ventricle/Heart_Left_Ventricle.ENSG00000184840.7.wgt.RDat	TMED9	5	1.77e+08	1.77e+08	0.121599	rs335468	2.46	rs34582406	0.0925	-5.36	-0.824	241	14	enet	0.0555	5.29e-05	1.77891	0.0753	NA	NA	NA	NA	NA	right-heart-v20201223.invnorm_RVEF.Heart_Left_Ventricle.twas
Heart_Left_Ventricle	../WEIGHTS-ALL//Heart_Left_Ventricle/Heart_Left_Ventricle.ENSG00000185056.9.wgt.RDat	C5orf47	5	1.73e+08	1.73e+08	0.173987	rs2937000	-3.73	rs7736263	0.0932	5.41	0.412	637	4	lasso	0.0954	1.26e-07	0.63936	0.523	NA	NA	NA	NA	NA	right-heart-v20201223.invnorm_RVEF.Heart_Left_Ventricle.twas
Heart_Left_Ventricle	../WEIGHTS-ALL//Heart_Left_Ventricle/Heart_Left_Ventricle.ENSG00000185261.9.wgt.RDat	KIAA0825	5	93500000	93900000	0.096308	rs306577	-2.46	rs166235	-0.00302	2.8	0.063	370	370	blup	0.0268	0.004	0.76058	0.447	NA	NA	NA	NA	NA	right-heart-v20201223.invnorm_RVEF.Heart_Left_Ventricle.twas
Heart_Left_Ventricle	../WEIGHTS-ALL//Heart_Left_Ventricle/Heart_Left_Ventricle.ENSG00000185305.6.wgt.RDat	ARL15	5	53200000	53600000	0.005745	rs16882818	-2.13	rs13162502	0.00366	2.74	-0.332	573	573	blup	0.0163	0.02	0.28133	0.778	NA	NA	NA	NA	NA	right-heart-v20201223.invnorm_RVEF.Heart_Left_Ventricle.twas
Heart_Left_Ventricle	../WEIGHTS-ALL//Heart_Left_Ventricle/Heart_Left_Ventricle.ENSG00000185641.5.wgt.RDat	CTD-2287O16.1	5	1.15e+08	1.15e+08	0.014981	rs1529453	2.85	rs2161227	-0.000198	-3.02	0.319	594	594	blup	0.0173	0.017	-0.18164	0.856	NA	NA	NA	NA	NA	right-heart-v20201223.invnorm_RVEF.Heart_Left_Ventricle.twas
Heart_Left_Ventricle	../WEIGHTS-ALL//Heart_Left_Ventricle/Heart_Left_Ventricle.ENSG00000186335.4.wgt.RDat	SLC36A2	5	1.51e+08	1.51e+08	0.030208	rs868531	-3.14	rs2303029	-0.00333	2.99	-1.126	634	21	enet	0.000416	0.293	-0.70332	0.482	NA	NA	NA	NA	NA	right-heart-v20201223.invnorm_RVEF.Heart_Left_Ventricle.twas
Heart_Left_Ventricle	../WEIGHTS-ALL//Heart_Left_Ventricle/Heart_Left_Ventricle.ENSG00000186468.8.wgt.RDat	RPS23	5	81600000	81600000	0.317783	rs1472612	-2.31	rs3738	0.35	-9.84	-0.583	438	2	lasso	0.347	6.94e-27	0.60177	0.547	NA	NA	NA	NA	NA	right-heart-v20201223.invnorm_RVEF.Heart_Left_Ventricle.twas
Heart_Left_Ventricle	../WEIGHTS-ALL//Heart_Left_Ventricle/Heart_Left_Ventricle.ENSG00000186479.4.wgt.RDat	RGS7BP	5	63800000	63900000	0.079435	rs10060705	-2.6	rs12515990	0.0332	4.28	1.405	301	33	enet	0.0213	0.00925	1.30306	0.193	NA	NA	NA	NA	NA	right-heart-v20201223.invnorm_RVEF.Heart_Left_Ventricle.twas
Heart_Left_Ventricle	../WEIGHTS-ALL//Heart_Left_Ventricle/Heart_Left_Ventricle.ENSG00000186687.11.wgt.RDat	LYRM7	5	1.31e+08	1.31e+08	0.037798	rs6596009	-2.46	rs4836520	-0.0037	-2.85	0.643	263	34	enet	0.00251	0.196	-1.61812	0.106	NA	NA	NA	NA	NA	right-heart-v20201223.invnorm_RVEF.Heart_Left_Ventricle.twas
Heart_Left_Ventricle	../WEIGHTS-ALL//Heart_Left_Ventricle/Heart_Left_Ventricle.ENSG00000186952.10.wgt.RDat	TMEM232	5	1.1e+08	1.1e+08	0.102567	rs17131910	2.8	rs244929	-0.003	3.64	1.08	332	332	blup	0.00532	0.119	1.84406	0.0652	NA	NA	NA	NA	NA	right-heart-v20201223.invnorm_RVEF.Heart_Left_Ventricle.twas
Heart_Left_Ventricle	../WEIGHTS-ALL//Heart_Left_Ventricle/Heart_Left_Ventricle.ENSG00000188002.6.wgt.RDat	RP11-43F13.1	5	1600000	1630000	0.878009	rs7718539	-2.77	rs7734561	0.508	-11.82	0.279	577	30	lasso	0.525	1.32e-45	-0.80145	0.423	NA	NA	NA	NA	NA	right-heart-v20201223.invnorm_RVEF.Heart_Left_Ventricle.twas
Heart_Left_Ventricle	../WEIGHTS-ALL//Heart_Left_Ventricle/Heart_Left_Ventricle.ENSG00000188242.4.wgt.RDat	CTD-2228K2.5	5	466000	473000	0.173852	rs394465	2.82	rs2672722	0.0416	-5.31	-0.164	325	7	enet	0.0649	1.29e-05	-0.50865	0.611	NA	NA	NA	NA	NA	right-heart-v20201223.invnorm_RVEF.Heart_Left_Ventricle.twas
Heart_Left_Ventricle	../WEIGHTS-ALL//Heart_Left_Ventricle/Heart_Left_Ventricle.ENSG00000188573.7.wgt.RDat	FBLL1	5	1.68e+08	1.68e+08	0.584488	rs6896795	2.94	rs6873664	0.365	10.41	-1.08	612	23	enet	0.444	2.38e-36	-1.08956	0.276	NA	NA	NA	NA	NA	right-heart-v20201223.invnorm_RVEF.Heart_Left_Ventricle.twas
Heart_Left_Ventricle	../WEIGHTS-ALL//Heart_Left_Ventricle/Heart_Left_Ventricle.ENSG00000188818.8.wgt.RDat	ZDHHC11	5	710000	851000	0.010793	rs394465	2.82	rs10040987	-0.00361	3.48	-0.643	363	363	blup	-0.00227	0.533	0.09502	0.924	NA	NA	NA	NA	NA	right-heart-v20201223.invnorm_RVEF.Heart_Left_Ventricle.twas
Heart_Left_Ventricle	../WEIGHTS-ALL//Heart_Left_Ventricle/Heart_Left_Ventricle.ENSG00000189045.9.wgt.RDat	ANKDD1B	5	74900000	7.5e+07	0.014957	rs10062196	3	rs17238372	0.0381	-3.95	0.385	359	359	blup	0.000388	0.294	0.5527	0.58	NA	NA	NA	NA	NA	right-heart-v20201223.invnorm_RVEF.Heart_Left_Ventricle.twas
Heart_Left_Ventricle	../WEIGHTS-ALL//Heart_Left_Ventricle/Heart_Left_Ventricle.ENSG00000196670.9.wgt.RDat	ZFP62	5	1.8e+08	1.8e+08	0.283933	rs11745140	-2.81	rs29655	0.202	7.55	-0.253	350	3	lasso	0.191	2.68e-14	-0.3817	0.703	NA	NA	NA	NA	NA	right-heart-v20201223.invnorm_RVEF.Heart_Left_Ventricle.twas
Heart_Left_Ventricle	../WEIGHTS-ALL//Heart_Left_Ventricle/Heart_Left_Ventricle.ENSG00000196743.4.wgt.RDat	GM2A	5	1.51e+08	1.51e+08	0.720165	rs868531	-3.14	rs1004736	0.364	10.09	0.075	635	20	lasso	0.414	2.63e-33	0.09403	0.925	NA	NA	NA	NA	NA	right-heart-v20201223.invnorm_RVEF.Heart_Left_Ventricle.twas
Heart_Left_Ventricle	../WEIGHTS-ALL//Heart_Left_Ventricle/Heart_Left_Ventricle.ENSG00000196923.9.wgt.RDat	PDLIM7	5	1.77e+08	1.77e+08	0.069529	rs335468	2.46	rs335431	0.0117	3.34	1.514	263	263	blup	0.00939	0.0603	-0.55807	0.577	NA	NA	NA	NA	NA	right-heart-v20201223.invnorm_RVEF.Heart_Left_Ventricle.twas
Heart_Left_Ventricle	../WEIGHTS-ALL//Heart_Left_Ventricle/Heart_Left_Ventricle.ENSG00000196963.2.wgt.RDat	PCDHB16	5	1.41e+08	1.41e+08	0.30965	rs17629011	-2.54	rs10516156	0.172	-7.12	-1.799	445	15	enet	0.185	7.14e-14	1.94248	0.0521	NA	NA	NA	NA	NA	right-heart-v20201223.invnorm_RVEF.Heart_Left_Ventricle.twas
Heart_Left_Ventricle	../WEIGHTS-ALL//Heart_Left_Ventricle/Heart_Left_Ventricle.ENSG00000197043.9.wgt.RDat	ANXA6	5	1.5e+08	1.51e+08	0.362056	rs868531	-3.14	rs1004736	0.108	-6.56	0.075	624	7	lasso	0.239	7.08e-18	-0.39455	0.693	NA	NA	NA	NA	NA	right-heart-v20201223.invnorm_RVEF.Heart_Left_Ventricle.twas
Heart_Left_Ventricle	../WEIGHTS-ALL//Heart_Left_Ventricle/Heart_Left_Ventricle.ENSG00000197083.7.wgt.RDat	ZNF300P1	5	1.5e+08	1.5e+08	0.775913	rs868531	-3.14	rs11741861	0.475	11.34	-0.806	536	13	lasso	0.567	5.1e-51	-0.84551	0.398	NA	NA	NA	NA	NA	right-heart-v20201223.invnorm_RVEF.Heart_Left_Ventricle.twas
Heart_Left_Ventricle	../WEIGHTS-ALL//Heart_Left_Ventricle/Heart_Left_Ventricle.ENSG00000197226.8.wgt.RDat	TBC1D9B	5	1.79e+08	1.79e+08	0.364342	rs729568	3.5	rs10054440	0.0241	4.39	-1.103	441	39	enet	0.159	5.13e-12	-1.45583	0.145	NA	NA	NA	NA	NA	right-heart-v20201223.invnorm_RVEF.Heart_Left_Ventricle.twas
Heart_Left_Ventricle	../WEIGHTS-ALL//Heart_Left_Ventricle/Heart_Left_Ventricle.ENSG00000197451.6.wgt.RDat	HNRNPAB	5	1.78e+08	1.78e+08	0.14786	rs544726	3.5	rs11747964	0.00064	3.51	0.164	419	14	enet	0.0266	0.00413	0.31067	0.756	NA	NA	NA	NA	NA	right-heart-v20201223.invnorm_RVEF.Heart_Left_Ventricle.twas
Heart_Left_Ventricle	../WEIGHTS-ALL//Heart_Left_Ventricle/Heart_Left_Ventricle.ENSG00000197479.4.wgt.RDat	PCDHB11	5	1.41e+08	1.41e+08	0.270038	rs17629011	-2.54	rs10477144	0.138	6.63	0.954	446	446	blup	0.143	7.75e-11	0.17666	0.86	NA	NA	NA	NA	NA	right-heart-v20201223.invnorm_RVEF.Heart_Left_Ventricle.twas
Heart_Left_Ventricle	../WEIGHTS-ALL//Heart_Left_Ventricle/Heart_Left_Ventricle.ENSG00000197744.5.wgt.RDat	PTMAP2	5	1.18e+08	1.18e+08	0.076993	rs10078607	2.58	rs12515461	-0.00208	3.44	1.15	405	12	enet	-0.00269	0.6	0.19534	0.845	NA	NA	NA	NA	NA	right-heart-v20201223.invnorm_RVEF.Heart_Left_Ventricle.twas
Heart_Left_Ventricle	../WEIGHTS-ALL//Heart_Left_Ventricle/Heart_Left_Ventricle.ENSG00000197822.6.wgt.RDat	OCLN	5	68800000	68900000	0.240904	rs164392	3.37	rs2583707	0.0111	3.81	-0.345	185	50	enet	0.0582	3.57e-05	0.39538	0.693	NA	NA	NA	NA	NA	right-heart-v20201223.invnorm_RVEF.Heart_Left_Ventricle.twas
Heart_Left_Ventricle	../WEIGHTS-ALL//Heart_Left_Ventricle/Heart_Left_Ventricle.ENSG00000197860.5.wgt.RDat	SGTB	5	6.5e+07	6.5e+07	0.111831	rs171646	2.63	rs2161610	0.0505	4.94	-1.598	381	17	enet	0.0668	9.78e-06	-0.42311	0.672	NA	NA	NA	NA	NA	right-heart-v20201223.invnorm_RVEF.Heart_Left_Ventricle.twas
Heart_Left_Ventricle	../WEIGHTS-ALL//Heart_Left_Ventricle/Heart_Left_Ventricle.ENSG00000197948.6.wgt.RDat	FCHSD1	5	1.41e+08	1.41e+08	0.091199	rs248626	-2.93	rs7732160	-0.00366	3.02	0.385	518	518	blup	0.0168	0.0185	0.35105	0.726	NA	NA	NA	NA	NA	right-heart-v20201223.invnorm_RVEF.Heart_Left_Ventricle.twas
Heart_Left_Ventricle	../WEIGHTS-ALL//Heart_Left_Ventricle/Heart_Left_Ventricle.ENSG00000198055.6.wgt.RDat	GRK6	5	1.77e+08	1.77e+08	0.028577	rs335468	2.46	rs6862195	0.000522	3.42	-0.896	267	10	enet	0.019	0.0131	-0.31031	0.756	NA	NA	NA	NA	NA	right-heart-v20201223.invnorm_RVEF.Heart_Left_Ventricle.twas
Heart_Left_Ventricle	../WEIGHTS-ALL//Heart_Left_Ventricle/Heart_Left_Ventricle.ENSG00000198108.3.wgt.RDat	CHSY3	5	1.29e+08	1.3e+08	0.026333	rs17163010	2.46	rs9327541	-0.00289	3.09	-0.539	304	3	lasso	0.00177	0.225	-0.51095	0.609	NA	NA	NA	NA	NA	right-heart-v20201223.invnorm_RVEF.Heart_Left_Ventricle.twas
Heart_Left_Ventricle	../WEIGHTS-ALL//Heart_Left_Ventricle/Heart_Left_Ventricle.ENSG00000198237.7.wgt.RDat	RP11-98J23.2	5	69200000	69300000	0.121991	rs28633210	-1.51	rs28558979	0.0246	3.5	-0.954	40	40	blup	0.0282	0.00323	-0.24085	0.81	NA	NA	NA	NA	NA	right-heart-v20201223.invnorm_RVEF.Heart_Left_Ventricle.twas
Heart_Left_Ventricle	../WEIGHTS-ALL//Heart_Left_Ventricle/Heart_Left_Ventricle.ENSG00000198624.8.wgt.RDat	CCDC69	5	1.51e+08	1.51e+08	0.246594	rs868531	-3.14	rs1004736	0.0697	-5.47	0.075	636	6	lasso	0.0998	6.47e-08	0.42304	0.672	NA	NA	NA	NA	NA	right-heart-v20201223.invnorm_RVEF.Heart_Left_Ventricle.twas
Heart_Left_Ventricle	../WEIGHTS-ALL//Heart_Left_Ventricle/Heart_Left_Ventricle.ENSG00000198677.6.wgt.RDat	TTC37	5	94800000	94900000	0.107886	rs10035220	2.85	rs17084869	0.0942	5.22	0.138	416	3	lasso	0.0829	8.55e-07	0.06352	0.949	NA	NA	NA	NA	NA	right-heart-v20201223.invnorm_RVEF.Heart_Left_Ventricle.twas
Heart_Left_Ventricle	../WEIGHTS-ALL//Heart_Left_Ventricle/Heart_Left_Ventricle.ENSG00000198865.5.wgt.RDat	CCDC152	5	42800000	42800000	0.041335	rs316411	-3.65	rs186322	-0.00362	-2.5	0.722	316	21	enet	-0.00177	0.47	1.59833	0.11	NA	NA	NA	NA	NA	right-heart-v20201223.invnorm_RVEF.Heart_Left_Ventricle.twas
Heart_Left_Ventricle	../WEIGHTS-ALL//Heart_Left_Ventricle/Heart_Left_Ventricle.ENSG00000198868.3.wgt.RDat	MIR4461	5	1.34e+08	1.34e+08	0.032446	rs17695346	2.93	rs1532686	0.00124	3.51	-0.113	362	1	lasso	0.00152	0.236	-0.113	0.91	NA	NA	NA	NA	NA	right-heart-v20201223.invnorm_RVEF.Heart_Left_Ventricle.twas
Heart_Left_Ventricle	../WEIGHTS-ALL//Heart_Left_Ventricle/Heart_Left_Ventricle.ENSG00000198939.3.wgt.RDat	ZFP2	5	1.78e+08	1.78e+08	0.026098	rs544726	3.5	rs17078848	-0.00128	3.27	-0.468	576	5	lasso	-0.0018	0.474	-0.46813	0.64	NA	NA	NA	NA	NA	right-heart-v20201223.invnorm_RVEF.Heart_Left_Ventricle.twas
Heart_Left_Ventricle	../WEIGHTS-ALL//Heart_Left_Ventricle/Heart_Left_Ventricle.ENSG00000198961.5.wgt.RDat	PJA2	5	1.09e+08	1.09e+08	0.076944	rs11956354	-3.22	rs2288531	0.00274	3.76	3.076	386	386	blup	0.00679	0.0928	1.44319	0.149	NA	NA	NA	NA	NA	right-heart-v20201223.invnorm_RVEF.Heart_Left_Ventricle.twas
Heart_Left_Ventricle	../WEIGHTS-ALL//Heart_Left_Ventricle/Heart_Left_Ventricle.ENSG00000204677.6.wgt.RDat	FAM153C	5	1.77e+08	1.77e+08	0.448484	rs2672818	2.58	rs6601075	0.112	5.67	0.025	365	10	lasso	0.215	4.62e-16	0.68235	0.495	NA	NA	NA	NA	NA	right-heart-v20201223.invnorm_RVEF.Heart_Left_Ventricle.twas
Heart_Left_Ventricle	../WEIGHTS-ALL//Heart_Left_Ventricle/Heart_Left_Ventricle.ENSG00000204764.8.wgt.RDat	RANBP17	5	1.7e+08	1.71e+08	0.138782	rs13189181	-2.92	rs3948566	0.113	-5.67	-0.038	468	3	lasso	0.103	3.73e-08	0.04838	0.961	NA	NA	NA	NA	NA	right-heart-v20201223.invnorm_RVEF.Heart_Left_Ventricle.twas
Heart_Left_Ventricle	../WEIGHTS-ALL//Heart_Left_Ventricle/Heart_Left_Ventricle.ENSG00000205302.2.wgt.RDat	SNX2	5	1.22e+08	1.22e+08	0.122995	rs10066638	-3.46	rs10061195	0.00475	3.78	1.2	437	437	blup	0.0178	0.0158	2.64131	0.00826	NA	NA	NA	NA	NA	right-heart-v20201223.invnorm_RVEF.Heart_Left_Ventricle.twas
Heart_Left_Ventricle	../WEIGHTS-ALL//Heart_Left_Ventricle/Heart_Left_Ventricle.ENSG00000205464.7.wgt.RDat	ATP6AP1L	5	81600000	81700000	0.576741	rs1472612	-2.31	rs6880209	0.478	11.67	-0.674	438	11	lasso	0.48	2.62e-40	-0.73103	0.465	NA	NA	NA	NA	NA	right-heart-v20201223.invnorm_RVEF.Heart_Left_Ventricle.twas
Heart_Left_Ventricle	../WEIGHTS-ALL//Heart_Left_Ventricle/Heart_Left_Ventricle.ENSG00000206077.6.wgt.RDat	ZDHHC11B	5	711000	767000	0.049133	rs394465	2.82	rs6882848	-0.0033	3.32	0.063	360	2	enet	-0.0035	0.81	0.67384	0.5	NA	NA	NA	NA	NA	right-heart-v20201223.invnorm_RVEF.Heart_Left_Ventricle.twas
Heart_Left_Ventricle	../WEIGHTS-ALL//Heart_Left_Ventricle/Heart_Left_Ventricle.ENSG00000211445.7.wgt.RDat	GPX3	5	1.5e+08	1.5e+08	0.164607	rs868531	-3.14	rs4958434	0.0168	-4.02	-0.319	571	571	blup	0.0304	0.00231	-0.43656	0.662	NA	NA	NA	NA	NA	right-heart-v20201223.invnorm_RVEF.Heart_Left_Ventricle.twas
Heart_Left_Ventricle	../WEIGHTS-ALL//Heart_Left_Ventricle/Heart_Left_Ventricle.ENSG00000212643.1.wgt.RDat	ZRSR1	5	1.12e+08	1.12e+08	0.008422	rs10463643	-4.14	rs149192	-0.000571	-2.85	-2.308	478	478	blup	0.00872	0.0673	3.52022	0.000431	NA	NA	NA	NA	NA	right-heart-v20201223.invnorm_RVEF.Heart_Left_Ventricle.twas
Heart_Left_Ventricle	../WEIGHTS-ALL//Heart_Left_Ventricle/Heart_Left_Ventricle.ENSG00000213347.6.wgt.RDat	MXD3	5	1.77e+08	1.77e+08	0.292269	rs6556306	2.49	rs28362590	0.17	7.11	1.96	311	25	enet	0.167	1.42e-12	1.18907	0.234	NA	NA	NA	NA	NA	right-heart-v20201223.invnorm_RVEF.Heart_Left_Ventricle.twas
Heart_Left_Ventricle	../WEIGHTS-ALL//Heart_Left_Ventricle/Heart_Left_Ventricle.ENSG00000213433.5.wgt.RDat	RP11-54C4.1	5	1.51e+08	1.51e+08	0.096733	rs10515655	-3.08	rs2347597	0.0577	-4.75	-2.183	562	3	lasso	0.0671	9.38e-06	1.72689	0.0842	NA	NA	NA	NA	NA	right-heart-v20201223.invnorm_RVEF.Heart_Left_Ventricle.twas
Heart_Left_Ventricle	../WEIGHTS-ALL//Heart_Left_Ventricle/Heart_Left_Ventricle.ENSG00000213523.5.wgt.RDat	SRA1	5	1.4e+08	1.4e+08	0.407074	rs1835963	2.81	rs6860077	0.251	-8.69	0.755	329	13	lasso	0.255	3.61e-19	-0.63361	0.526	NA	NA	NA	NA	NA	right-heart-v20201223.invnorm_RVEF.Heart_Left_Ventricle.twas
Heart_Left_Ventricle	../WEIGHTS-ALL//Heart_Left_Ventricle/Heart_Left_Ventricle.ENSG00000213763.4.wgt.RDat	ACTBP2	5	77100000	77100000	0.023652	rs354598	2.92	rs7734027	0.0125	3.21	-0.643	478	2	lasso	0.00408	0.148	-0.31412	0.753	NA	NA	NA	NA	NA	right-heart-v20201223.invnorm_RVEF.Heart_Left_Ventricle.twas
Heart_Left_Ventricle	../WEIGHTS-ALL//Heart_Left_Ventricle/Heart_Left_Ventricle.ENSG00000213949.4.wgt.RDat	ITGA1	5	52100000	52300000	0.040813	rs3212657	2.76	rs2432143	0.0092	-3.54	-0.568	581	2	lasso	0.00738	0.084	1.38863	0.165	NA	NA	NA	NA	NA	right-heart-v20201223.invnorm_RVEF.Heart_Left_Ventricle.twas
Heart_Left_Ventricle	../WEIGHTS-ALL//Heart_Left_Ventricle/Heart_Left_Ventricle.ENSG00000214784.4.wgt.RDat	AC010468.1	5	1.11e+08	1.11e+08	0.081464	rs403237	3.56	rs12522383	0.013	3.72	-1.555	420	4	lasso	0.00221	0.207	-1.82108	0.0686	NA	NA	NA	NA	NA	right-heart-v20201223.invnorm_RVEF.Heart_Left_Ventricle.twas
Heart_Left_Ventricle	../WEIGHTS-ALL//Heart_Left_Ventricle/Heart_Left_Ventricle.ENSG00000214944.5.wgt.RDat	ARHGEF28	5	72900000	73200000	0.125765	rs13161779	2.81	rs2973559	0.0585	-5.1	-0.412	549	3	lasso	0.0842	6.99e-07	0.11482	0.909	NA	NA	NA	NA	NA	right-heart-v20201223.invnorm_RVEF.Heart_Left_Ventricle.twas
Heart_Left_Ventricle	../WEIGHTS-ALL//Heart_Left_Ventricle/Heart_Left_Ventricle.ENSG00000215068.3.wgt.RDat	AC025171.1	5	4.3e+07	4.3e+07	0.029901	rs316411	-3.65	rs3849698	0.00736	3.26	-1.058	327	5	enet	0.0115	0.0428	-1.28118	0.2	NA	NA	NA	NA	NA	right-heart-v20201223.invnorm_RVEF.Heart_Left_Ventricle.twas
Heart_Left_Ventricle	../WEIGHTS-ALL//Heart_Left_Ventricle/Heart_Left_Ventricle.ENSG00000215218.3.wgt.RDat	UBE2QL1	5	6450000	6500000	0.211436	rs4701734	2.77	rs275460	-0.00256	-3.34	-1.852	655	655	blup	0.00796	0.0763	0.38098	0.703	NA	NA	NA	NA	NA	right-heart-v20201223.invnorm_RVEF.Heart_Left_Ventricle.twas
Heart_Left_Ventricle	../WEIGHTS-ALL//Heart_Left_Ventricle/Heart_Left_Ventricle.ENSG00000215246.4.wgt.RDat	RP11-43F13.3	5	987000	997000	0.302299	rs394465	2.82	rs2241971	0.175	-7.38	0.345	369	9	enet	0.165	2.25e-12	-0.53262	0.594	NA	NA	NA	NA	NA	right-heart-v20201223.invnorm_RVEF.Heart_Left_Ventricle.twas
Heart_Left_Ventricle	../WEIGHTS-ALL//Heart_Left_Ventricle/Heart_Left_Ventricle.ENSG00000215630.5.wgt.RDat	GUSBP9	5	70400000	70600000	0.351915	rs13362349	-2.79	rs13168712	0.119	-5.9	-0.426	162	6	lasso	0.106	2.49e-08	-0.03456	0.972	NA	NA	NA	NA	NA	right-heart-v20201223.invnorm_RVEF.Heart_Left_Ventricle.twas
Heart_Left_Ventricle	../WEIGHTS-ALL//Heart_Left_Ventricle/Heart_Left_Ventricle.ENSG00000217128.7.wgt.RDat	FNIP1	5	1.31e+08	1.31e+08	0.07082	rs7727544	3.16	rs3761660	-0.00262	-2.83	-0.228	289	12	enet	0.0038	0.155	1.8804	0.0601	NA	NA	NA	NA	NA	right-heart-v20201223.invnorm_RVEF.Heart_Left_Ventricle.twas
Heart_Left_Ventricle	../WEIGHTS-ALL//Heart_Left_Ventricle/Heart_Left_Ventricle.ENSG00000218227.3.wgt.RDat	RP11-889L3.1	5	1.77e+08	1.77e+08	0.006282	rs544726	3.5	rs4073772	0.0139	-3.5	-1.555	386	2	lasso	0.00752	0.082	1.59066	0.112	NA	NA	NA	NA	NA	right-heart-v20201223.invnorm_RVEF.Heart_Left_Ventricle.twas
Heart_Left_Ventricle	../WEIGHTS-ALL//Heart_Left_Ventricle/Heart_Left_Ventricle.ENSG00000221886.3.wgt.RDat	C5orf54	5	1.6e+08	1.6e+08	0.068477	rs17057519	-2.89	rs4509063	0.000431	-3.67	-0.51	468	12	enet	-0.00273	0.606	0.82768	0.408	NA	NA	NA	NA	NA	right-heart-v20201223.invnorm_RVEF.Heart_Left_Ventricle.twas
Heart_Left_Ventricle	../WEIGHTS-ALL//Heart_Left_Ventricle/Heart_Left_Ventricle.ENSG00000221990.2.wgt.RDat	C5orf55	5	442000	443000	0.397617	rs394465	2.82	rs11739543	0.129	6.94	-0.202	315	5	lasso	0.23	3.12e-17	0.1614	0.872	NA	NA	NA	NA	NA	right-heart-v20201223.invnorm_RVEF.Heart_Left_Ventricle.twas
Heart_Left_Ventricle	../WEIGHTS-ALL//Heart_Left_Ventricle/Heart_Left_Ventricle.ENSG00000223652.2.wgt.RDat	AC106786.1	5	1.22e+08	1.22e+08	0.065075	rs10066638	-3.46	rs10061195	0.0474	-3.82	1.2	420	1	lasso	0.0316	0.00193	-1.2	0.23	NA	NA	NA	NA	NA	right-heart-v20201223.invnorm_RVEF.Heart_Left_Ventricle.twas
Heart_Left_Ventricle	../WEIGHTS-ALL//Heart_Left_Ventricle/Heart_Left_Ventricle.ENSG00000224032.2.wgt.RDat	EPB41L4A-AS1	5	1.11e+08	1.11e+08	0.094348	rs3179098	3.29	rs17134327	0.0259	-4.54	1.514	445	445	blup	0.028	0.0033	-1.33274	0.183	NA	NA	NA	NA	NA	right-heart-v20201223.invnorm_RVEF.Heart_Left_Ventricle.twas
Heart_Left_Ventricle	../WEIGHTS-ALL//Heart_Left_Ventricle/Heart_Left_Ventricle.ENSG00000225051.4.wgt.RDat	HMGB3P22	5	1.79e+08	1.79e+08	0.190575	rs2457100	-2.6	rs13185628	0.0134	3.77	-0.772	471	4	lasso	0.00149	0.237	-0.90402	0.366	NA	NA	NA	NA	NA	right-heart-v20201223.invnorm_RVEF.Heart_Left_Ventricle.twas
Heart_Left_Ventricle	../WEIGHTS-ALL//Heart_Left_Ventricle/Heart_Left_Ventricle.ENSG00000225138.3.wgt.RDat	CTD-2228K2.7	5	473000	481000	0.909426	rs394465	2.82	rs768479	0.196	7.4	-1.227	325	47	enet	0.628	7.41e-60	0.57693	0.564	NA	NA	NA	NA	NA	right-heart-v20201223.invnorm_RVEF.Heart_Left_Ventricle.twas
Heart_Left_Ventricle	../WEIGHTS-ALL//Heart_Left_Ventricle/Heart_Left_Ventricle.ENSG00000226432.3.wgt.RDat	CTD-2015B23.2	5	24200000	24200000	0.001708	rs6896352	2.43	rs1435826	-0.00305	2.73	-0.739	361	361	blup	-0.000737	0.372	-0.98734	0.323	NA	NA	NA	NA	NA	right-heart-v20201223.invnorm_RVEF.Heart_Left_Ventricle.twas
Heart_Left_Ventricle	../WEIGHTS-ALL//Heart_Left_Ventricle/Heart_Left_Ventricle.ENSG00000228716.2.wgt.RDat	DHFR	5	79900000	8e+07	0.505539	rs520336	2.84	rs13161245	0.374	-10.22	1.44	481	42	enet	0.462	2.45e-38	-1.17319	0.241	NA	NA	NA	NA	NA	right-heart-v20201223.invnorm_RVEF.Heart_Left_Ventricle.twas
Heart_Left_Ventricle	../WEIGHTS-ALL//Heart_Left_Ventricle/Heart_Left_Ventricle.ENSG00000229119.3.wgt.RDat	CTB-63M22.1	5	1.66e+08	1.66e+08	0.049178	rs13189908	-3.46	rs1392382	-0.00371	-3.11	-0.189	419	419	blup	0.000824	0.27	-0.38492	0.7	NA	NA	NA	NA	NA	right-heart-v20201223.invnorm_RVEF.Heart_Left_Ventricle.twas
Heart_Left_Ventricle	../WEIGHTS-ALL//Heart_Left_Ventricle/Heart_Left_Ventricle.ENSG00000229666.1.wgt.RDat	MAST4-AS1	5	66300000	66300000	0.214408	rs7700850	3.62	rs6866433	0.0533	-5.26	-0.86	522	3	lasso	0.0771	2.07e-06	0.63499	0.525	NA	NA	NA	NA	NA	right-heart-v20201223.invnorm_RVEF.Heart_Left_Ventricle.twas
Heart_Left_Ventricle	../WEIGHTS-ALL//Heart_Left_Ventricle/Heart_Left_Ventricle.ENSG00000230847.4.wgt.RDat	RP11-195E2.1	5	70400000	70400000	0.716441	rs277970	-2.13	rs6453406	0.384	10.3	0.385	62	5	lasso	0.426	1.89e-34	0.18749	0.851	NA	NA	NA	NA	NA	right-heart-v20201223.invnorm_RVEF.Heart_Left_Ventricle.twas
Heart_Left_Ventricle	../WEIGHTS-ALL//Heart_Left_Ventricle/Heart_Left_Ventricle.ENSG00000232615.4.wgt.RDat	CTD-2012J19.1	5	1610000	1620000	0.092266	rs7718539	-2.77	rs7734561	0.0167	4.1	0.279	573	2	lasso	0.0378	0.000758	0.40404	0.686	NA	NA	NA	NA	NA	right-heart-v20201223.invnorm_RVEF.Heart_Left_Ventricle.twas
Heart_Left_Ventricle	../WEIGHTS-ALL//Heart_Left_Ventricle/Heart_Left_Ventricle.ENSG00000233006.2.wgt.RDat	AC034220.3	5	1.32e+08	1.32e+08	0.299642	rs274561	-3.31	rs272892	0.299	-9.55	-2.144	421	36	enet	0.362	2.55e-28	2.98635	0.00282	NA	NA	NA	NA	NA	right-heart-v20201223.invnorm_RVEF.Heart_Left_Ventricle.twas
Heart_Left_Ventricle	../WEIGHTS-ALL//Heart_Left_Ventricle/Heart_Left_Ventricle.ENSG00000234284.2.wgt.RDat	ZNF879	5	1.78e+08	1.78e+08	0.004852	rs10455076	-2.78	rs6892280	-0.00321	-3.34	-1.036	565	1	lasso	-0.00339	0.768	1.036	0.3	NA	NA	NA	NA	NA	right-heart-v20201223.invnorm_RVEF.Heart_Left_Ventricle.twas
Heart_Left_Ventricle	../WEIGHTS-ALL//Heart_Left_Ventricle/Heart_Left_Ventricle.ENSG00000236714.1.wgt.RDat	AC005592.1	5	1.42e+08	1.42e+08	0.084463	rs17223360	3.01	rs37199	-0.00223	-3.11	-0.332	585	3	lasso	-0.00366	0.898	-0.6766	0.499	NA	NA	NA	NA	NA	right-heart-v20201223.invnorm_RVEF.Heart_Left_Ventricle.twas
Heart_Left_Ventricle	../WEIGHTS-ALL//Heart_Left_Ventricle/Heart_Left_Ventricle.ENSG00000240376.1.wgt.RDat	RP11-36C20.1	5	33200000	33200000	0.057926	rs7733428	-3.44	rs272737	-0.0028	-3.27	-0.1	455	2	lasso	0.0185	0.0142	0.10815	0.914	NA	NA	NA	NA	NA	right-heart-v20201223.invnorm_RVEF.Heart_Left_Ventricle.twas
Heart_Left_Ventricle	../WEIGHTS-ALL//Heart_Left_Ventricle/Heart_Left_Ventricle.ENSG00000240764.2.wgt.RDat	PCDHGC5	5	1.41e+08	1.41e+08	0.04493	rs248626	-2.93	rs2074912	0.0119	-3.93	-0.426	503	6	enet	0.00782	0.0781	0.28035	0.779	NA	NA	NA	NA	NA	right-heart-v20201223.invnorm_RVEF.Heart_Left_Ventricle.twas
Heart_Left_Ventricle	../WEIGHTS-ALL//Heart_Left_Ventricle/Heart_Left_Ventricle.ENSG00000241112.1.wgt.RDat	RPL29P14	5	1.49e+08	1.49e+08	0.056653	rs1056189	3.87	rs4705371	-0.00291	3.31	0.568	549	549	blup	0.0106	0.0493	-0.55248	0.581	NA	NA	NA	NA	NA	right-heart-v20201223.invnorm_RVEF.Heart_Left_Ventricle.twas
Heart_Left_Ventricle	../WEIGHTS-ALL//Heart_Left_Ventricle/Heart_Left_Ventricle.ENSG00000242110.3.wgt.RDat	AMACR	5	3.4e+07	3.4e+07	0.578761	rs256792	-3.05	rs10941112	0.401	-10.75	1.903	420	6	lasso	0.463	2.2e-38	-2.01454	0.044	NA	NA	NA	NA	NA	right-heart-v20201223.invnorm_RVEF.Heart_Left_Ventricle.twas
Heart_Left_Ventricle	../WEIGHTS-ALL//Heart_Left_Ventricle/Heart_Left_Ventricle.ENSG00000242198.1.wgt.RDat	CTD-2235C13.1	5	74700000	74700000	0.006224	rs4512110	2.77	rs6878227	-0.00232	2.92	0.994	339	1	lasso	0.0121	0.0389	0.994	0.32	NA	NA	NA	NA	NA	right-heart-v20201223.invnorm_RVEF.Heart_Left_Ventricle.twas
Heart_Left_Ventricle	../WEIGHTS-ALL//Heart_Left_Ventricle/Heart_Left_Ventricle.ENSG00000243056.1.wgt.RDat	EIF4EBP3	5	1.4e+08	1.4e+08	0.153213	rs1835963	2.81	rs250429	0.0268	4.79	0.789	328	17	enet	0.0981	8.39e-08	1.01068	0.312	NA	NA	NA	NA	NA	right-heart-v20201223.invnorm_RVEF.Heart_Left_Ventricle.twas
Heart_Left_Ventricle	../WEIGHTS-ALL//Heart_Left_Ventricle/Heart_Left_Ventricle.ENSG00000243414.4.wgt.RDat	TICAM2	5	1.15e+08	1.15e+08	0.043938	rs1529453	2.85	rs17137452	0.0104	-3.19	-0.228	528	1	enet	0.00232	0.203	0.228	0.82	NA	NA	NA	NA	NA	right-heart-v20201223.invnorm_RVEF.Heart_Left_Ventricle.twas
Heart_Left_Ventricle	../WEIGHTS-ALL//Heart_Left_Ventricle/Heart_Left_Ventricle.ENSG00000243859.3.wgt.RDat	RPL5P17	5	84800000	84800000	0.044704	rs12188123	2.24	rs10044947	-0.000849	2.97	-0.24	339	339	blup	-0.00291	0.642	0.62377	0.533	NA	NA	NA	NA	NA	right-heart-v20201223.invnorm_RVEF.Heart_Left_Ventricle.twas
Heart_Left_Ventricle	../WEIGHTS-ALL//Heart_Left_Ventricle/Heart_Left_Ventricle.ENSG00000243914.1.wgt.RDat	RPL5P14	5	31800000	31800000	0.043431	rs16899780	-2.8	rs10038413	-0.00357	-2.84	0.568	586	586	blup	-0.00363	0.876	0.49135	0.623	NA	NA	NA	NA	NA	right-heart-v20201223.invnorm_RVEF.Heart_Left_Ventricle.twas
Heart_Left_Ventricle	../WEIGHTS-ALL//Heart_Left_Ventricle/Heart_Left_Ventricle.ENSG00000245556.2.wgt.RDat	CTD-2037K23.2	5	77600000	77700000	0.105266	rs355416	-2.41	rs11737914	0.0575	-4.28	-0.292	441	3	lasso	0.0543	6.34e-05	0.35044	0.726	NA	NA	NA	NA	NA	right-heart-v20201223.invnorm_RVEF.Heart_Left_Ventricle.twas
Heart_Left_Ventricle	../WEIGHTS-ALL//Heart_Left_Ventricle/Heart_Left_Ventricle.ENSG00000245688.1.wgt.RDat	CTB-26E19.1	5	1.78e+08	1.78e+08	0.174059	rs544726	3.5	rs477842	0.15	6.78	0.935	541	2	lasso	0.152	1.75e-11	0.89474	0.371	NA	NA	NA	NA	NA	right-heart-v20201223.invnorm_RVEF.Heart_Left_Ventricle.twas
Heart_Left_Ventricle	../WEIGHTS-ALL//Heart_Left_Ventricle/Heart_Left_Ventricle.ENSG00000245812.2.wgt.RDat	RP11-175K6.1	5	1.59e+08	1.59e+08	0.095604	rs1650504	3.41	rs17056435	0.000236	3.38	-2.543	398	398	blup	0.00672	0.0939	0.3899	0.697	NA	NA	NA	NA	NA	right-heart-v20201223.invnorm_RVEF.Heart_Left_Ventricle.twas
Heart_Left_Ventricle	../WEIGHTS-ALL//Heart_Left_Ventricle/Heart_Left_Ventricle.ENSG00000245937.3.wgt.RDat	CTC-228N24.3	5	1.27e+08	1.27e+08	0.368825	rs3805635	-3.05	rs3749748	0.229	-8.15	0.176	379	7	lasso	0.266	4.58e-20	-0.22899	0.819	NA	NA	NA	NA	NA	right-heart-v20201223.invnorm_RVEF.Heart_Left_Ventricle.twas
Heart_Left_Ventricle	../WEIGHTS-ALL//Heart_Left_Ventricle/Heart_Left_Ventricle.ENSG00000246214.1.wgt.RDat	RP11-260E18.1	5	16600000	16600000	0.017503	rs17651119	2.54	rs866884	-0.000856	3.66	-0.69	497	4	lasso	0.00146	0.239	-0.57362	0.566	NA	NA	NA	NA	NA	right-heart-v20201223.invnorm_RVEF.Heart_Left_Ventricle.twas
Heart_Left_Ventricle	../WEIGHTS-ALL//Heart_Left_Ventricle/Heart_Left_Ventricle.ENSG00000246323.2.wgt.RDat	RP11-325L7.1	5	1.37e+08	1.37e+08	0.085576	rs4288	-2.35	rs2040862	0.0478	-4.74	0.319	313	2	lasso	0.0639	1.52e-05	-0.43519	0.663	NA	NA	NA	NA	NA	right-heart-v20201223.invnorm_RVEF.Heart_Left_Ventricle.twas
Heart_Left_Ventricle	../WEIGHTS-ALL//Heart_Left_Ventricle/Heart_Left_Ventricle.ENSG00000246596.2.wgt.RDat	RP11-1277A3.2	5	1.77e+08	1.77e+08	0.031618	rs335468	2.46	rs6600989	0.0351	3.9	-0.613	242	2	lasso	0.0115	0.0426	-0.70123	0.483	NA	NA	NA	NA	NA	right-heart-v20201223.invnorm_RVEF.Heart_Left_Ventricle.twas
Heart_Left_Ventricle	../WEIGHTS-ALL//Heart_Left_Ventricle/Heart_Left_Ventricle.ENSG00000246763.2.wgt.RDat	RGMB-AS1	5	98100000	98100000	0.109052	rs10900893	2.97	rs461409	0.0259	4.21	-2.257	342	342	blup	0.019	0.0132	-0.84559	0.398	NA	NA	NA	NA	NA	right-heart-v20201223.invnorm_RVEF.Heart_Left_Ventricle.twas
Heart_Left_Ventricle	../WEIGHTS-ALL//Heart_Left_Ventricle/Heart_Left_Ventricle.ENSG00000246859.2.wgt.RDat	STARD4-AS1	5	1.11e+08	1.11e+08	0.039524	rs403237	3.56	rs255881	-0.00313	2.97	0.583	460	460	blup	-0.000964	0.39	1.10342	0.27	NA	NA	NA	NA	NA	right-heart-v20201223.invnorm_RVEF.Heart_Left_Ventricle.twas
Heart_Left_Ventricle	../WEIGHTS-ALL//Heart_Left_Ventricle/Heart_Left_Ventricle.ENSG00000247572.3.wgt.RDat	CKMT2-AS1	5	80500000	80600000	0.346771	rs520336	2.84	rs6893467	0.136	6.57	-1.058	464	5	lasso	0.134	3.31e-10	-0.46711	0.64	NA	NA	NA	NA	NA	right-heart-v20201223.invnorm_RVEF.Heart_Left_Ventricle.twas
Heart_Left_Ventricle	../WEIGHTS-ALL//Heart_Left_Ventricle/Heart_Left_Ventricle.ENSG00000247627.2.wgt.RDat	MTND4P12	5	1.34e+08	1.34e+08	0.040231	rs17695346	2.93	rs1025261	-0.00329	-3.25	-2.054	362	19	enet	0.00756	0.0815	0.91873	0.358	NA	NA	NA	NA	NA	right-heart-v20201223.invnorm_RVEF.Heart_Left_Ventricle.twas
Heart_Left_Ventricle	../WEIGHTS-ALL//Heart_Left_Ventricle/Heart_Left_Ventricle.ENSG00000247679.2.wgt.RDat	RP11-1277A3.1	5	1.77e+08	1.77e+08	0.098286	rs335468	2.46	rs28375402	0.00371	3.7	0.126	236	16	enet	0.0235	0.00656	1.19574	0.232	NA	NA	NA	NA	NA	right-heart-v20201223.invnorm_RVEF.Heart_Left_Ventricle.twas
Heart_Left_Ventricle	../WEIGHTS-ALL//Heart_Left_Ventricle/Heart_Left_Ventricle.ENSG00000247796.2.wgt.RDat	CTD-2366F13.1	5	52400000	52400000	0.259996	rs3212657	2.76	rs10940291	0.162	7.05	0.706	557	17	enet	0.16	4.62e-12	1.06576	0.287	NA	NA	NA	NA	NA	right-heart-v20201223.invnorm_RVEF.Heart_Left_Ventricle.twas
Heart_Left_Ventricle	../WEIGHTS-ALL//Heart_Left_Ventricle/Heart_Left_Ventricle.ENSG00000247828.3.wgt.RDat	TMEM161B-AS1	5	87600000	87700000	0.268165	rs10044618	3.76	rs768705	0.266	8.58	1.476	274	9	lasso	0.269	2.68e-20	1.41636	0.157	NA	NA	NA	NA	NA	right-heart-v20201223.invnorm_RVEF.Heart_Left_Ventricle.twas
Heart_Left_Ventricle	../WEIGHTS-ALL//Heart_Left_Ventricle/Heart_Left_Ventricle.ENSG00000248092.3.wgt.RDat	NNT-AS1	5	43600000	43600000	0.186816	rs7713458	-3.6	rs13169899	0.00054	3.05	0.025	254	254	blup	0.00543	0.117	-0.46841	0.639	NA	NA	NA	NA	NA	right-heart-v20201223.invnorm_RVEF.Heart_Left_Ventricle.twas
Heart_Left_Ventricle	../WEIGHTS-ALL//Heart_Left_Ventricle/Heart_Left_Ventricle.ENSG00000248175.1.wgt.RDat	CTC-428G20.3	5	1.15e+08	1.15e+08	0.059977	rs171774	-2.29	rs3805586	0.000685	3.84	0.253	403	403	blup	0.0137	0.0301	-0.07686	0.939	NA	NA	NA	NA	NA	right-heart-v20201223.invnorm_RVEF.Heart_Left_Ventricle.twas
Heart_Left_Ventricle	../WEIGHTS-ALL//Heart_Left_Ventricle/Heart_Left_Ventricle.ENSG00000248275.1.wgt.RDat	TRIM52-AS1	5	1.81e+08	1.81e+08	0.746848	rs676699	-2.18	rs1279912	0.417	-10.79	0.824	186	40	enet	0.491	1.32e-41	-0.68556	0.493	NA	NA	NA	NA	NA	right-heart-v20201223.invnorm_RVEF.Heart_Left_Ventricle.twas
Heart_Left_Ventricle	../WEIGHTS-ALL//Heart_Left_Ventricle/Heart_Left_Ventricle.ENSG00000248362.1.wgt.RDat	CTC-327F10.5	5	1.47e+08	1.47e+08	0.018438	rs17497229	-3.04	rs7704889	-0.00274	3.41	0.228	425	1	lasso	0.0128	0.0347	0.228	0.82	NA	NA	NA	NA	NA	right-heart-v20201223.invnorm_RVEF.Heart_Left_Ventricle.twas
Heart_Left_Ventricle	../WEIGHTS-ALL//Heart_Left_Ventricle/Heart_Left_Ventricle.ENSG00000248367.1.wgt.RDat	CTB-129O4.1	5	1.8e+08	1.8e+08	0.088749	rs729568	3.5	rs1363517	0.00828	3.49	3.216	444	14	enet	0.0018	0.224	2.60737	0.00912	NA	NA	NA	NA	NA	right-heart-v20201223.invnorm_RVEF.Heart_Left_Ventricle.twas
Heart_Left_Ventricle	../WEIGHTS-ALL//Heart_Left_Ventricle/Heart_Left_Ventricle.ENSG00000248445.1.wgt.RDat	CTB-118N6.3	5	1.16e+08	1.16e+08	0.017254	rs12521753	2.6	rs10519454	-0.000624	-3.19	0.24	670	16	enet	-0.00294	0.649	0.20619	0.837	NA	NA	NA	NA	NA	right-heart-v20201223.invnorm_RVEF.Heart_Left_Ventricle.twas
Heart_Left_Ventricle	../WEIGHTS-ALL//Heart_Left_Ventricle/Heart_Left_Ventricle.ENSG00000248489.1.wgt.RDat	CTD-2007H13.3	5	98300000	98300000	0.043409	rs10900893	2.97	rs327811	-0.00309	3.22	-0.974	346	346	blup	-0.000481	0.352	-1.05941	0.289	NA	NA	NA	NA	NA	right-heart-v20201223.invnorm_RVEF.Heart_Left_Ventricle.twas
Heart_Left_Ventricle	../WEIGHTS-ALL//Heart_Left_Ventricle/Heart_Left_Ventricle.ENSG00000248544.2.wgt.RDat	CTB-47B11.3	5	1.57e+08	1.57e+08	0.138677	rs7727267	-3.36	rs10054755	0.0591	4.77	-0.292	507	3	lasso	0.0776	1.9e-06	-1.54098	0.123	NA	NA	NA	NA	NA	right-heart-v20201223.invnorm_RVEF.Heart_Left_Ventricle.twas
Heart_Left_Ventricle	../WEIGHTS-ALL//Heart_Left_Ventricle/Heart_Left_Ventricle.ENSG00000248587.2.wgt.RDat	GDNF-AS1	5	37800000	37900000	0.073464	rs10941361	2.63	rs12517734	0.0055	-3.34	-0.789	438	1	lasso	-0.00278	0.617	0.789	0.43	NA	NA	NA	NA	NA	right-heart-v20201223.invnorm_RVEF.Heart_Left_Ventricle.twas
Heart_Left_Ventricle	../WEIGHTS-ALL//Heart_Left_Ventricle/Heart_Left_Ventricle.ENSG00000248668.1.wgt.RDat	OXCT1-AS1	5	41900000	41900000	0.00272	rs10512793	2.48	rs897808	-0.00227	2.65	1.372	294	294	blup	-0.00277	0.614	0.20819	0.835	NA	NA	NA	NA	NA	right-heart-v20201223.invnorm_RVEF.Heart_Left_Ventricle.twas
Heart_Left_Ventricle	../WEIGHTS-ALL//Heart_Left_Ventricle/Heart_Left_Ventricle.ENSG00000248734.2.wgt.RDat	CTD-2260A17.1	5	96100000	96100000	0.301519	rs31012	3.05	rs469758	0.121	-5.9	-1.08	502	8	lasso	0.169	1.1e-12	1.82358	0.0682	NA	NA	NA	NA	NA	right-heart-v20201223.invnorm_RVEF.Heart_Left_Ventricle.twas
Heart_Left_Ventricle	../WEIGHTS-ALL//Heart_Left_Ventricle/Heart_Left_Ventricle.ENSG00000248864.1.wgt.RDat	RP11-348J24.1	5	91600000	91600000	0.078354	rs1469469	-2.37	rs4395616	-0.00124	3.11	-0.358	242	242	blup	0.00638	0.0994	-0.7319	0.464	NA	NA	NA	NA	NA	right-heart-v20201223.invnorm_RVEF.Heart_Left_Ventricle.twas
Heart_Left_Ventricle	../WEIGHTS-ALL//Heart_Left_Ventricle/Heart_Left_Ventricle.ENSG00000248923.1.wgt.RDat	MTND5P11	5	1.34e+08	1.34e+08	0.048233	rs17695346	2.93	rs11558540	-0.00335	3.29	1.706	362	362	blup	0.00196	0.217	1.59204	0.111	NA	NA	NA	NA	NA	right-heart-v20201223.invnorm_RVEF.Heart_Left_Ventricle.twas
Heart_Left_Ventricle	../WEIGHTS-ALL//Heart_Left_Ventricle/Heart_Left_Ventricle.ENSG00000248994.1.wgt.RDat	RP11-259O2.1	5	1930000	1960000	0.284477	rs1458516	-3.09	rs6892790	0.0588	5.15	-1.762	645	13	enet	0.0589	3.21e-05	-1.74711	0.0806	NA	NA	NA	NA	NA	right-heart-v20201223.invnorm_RVEF.Heart_Left_Ventricle.twas
Heart_Left_Ventricle	../WEIGHTS-ALL//Heart_Left_Ventricle/Heart_Left_Ventricle.ENSG00000249109.1.wgt.RDat	RP11-1026M7.2	5	1.77e+08	1.77e+08	0.375866	rs335468	2.46	rs6601075	0.276	8.7	0.025	294	5	lasso	0.27	2.42e-20	0.03764	0.97	NA	NA	NA	NA	NA	right-heart-v20201223.invnorm_RVEF.Heart_Left_Ventricle.twas
Heart_Left_Ventricle	../WEIGHTS-ALL//Heart_Left_Ventricle/Heart_Left_Ventricle.ENSG00000249116.1.wgt.RDat	CTD-2194D22.3	5	1880000	1880000	0.031311	rs1458516	-3.09	rs1684969	-0.00362	2.89	0.69	640	12	enet	0.02	0.0113	0.22069	0.825	NA	NA	NA	NA	NA	right-heart-v20201223.invnorm_RVEF.Heart_Left_Ventricle.twas
Heart_Left_Ventricle	../WEIGHTS-ALL//Heart_Left_Ventricle/Heart_Left_Ventricle.ENSG00000249119.1.wgt.RDat	MTND6P4	5	1.34e+08	1.34e+08	0.025835	rs17695346	2.93	rs1532686	-0.00282	2.71	-0.113	361	361	blup	0.000805	0.271	2.10381	0.0354	NA	NA	NA	NA	NA	right-heart-v20201223.invnorm_RVEF.Heart_Left_Ventricle.twas
Heart_Left_Ventricle	../WEIGHTS-ALL//Heart_Left_Ventricle/Heart_Left_Ventricle.ENSG00000249201.2.wgt.RDat	CTD-3080P12.3	5	1170000	1180000	0.430579	rs7379059	2.54	rs4246740	0.345	-9.74	-0.454	367	4	lasso	0.34	2.59e-26	0.42309	0.672	NA	NA	NA	NA	NA	right-heart-v20201223.invnorm_RVEF.Heart_Left_Ventricle.twas
Heart_Left_Ventricle	../WEIGHTS-ALL//Heart_Left_Ventricle/Heart_Left_Ventricle.ENSG00000249249.1.wgt.RDat	AC010226.4	5	1.15e+08	1.15e+08	0.156672	rs1529453	2.85	rs10043094	0.0144	4.7	1.675	528	528	blup	0.0364	0.000937	0.55786	0.577	NA	NA	NA	NA	NA	right-heart-v20201223.invnorm_RVEF.Heart_Left_Ventricle.twas
Heart_Left_Ventricle	../WEIGHTS-ALL//Heart_Left_Ventricle/Heart_Left_Ventricle.ENSG00000249286.1.wgt.RDat	CTD-2210P15.2	5	43600000	43600000	0.069959	rs316411	-3.65	rs6896527	0.0331	4.17	-1.852	256	3	lasso	0.0188	0.0136	-1.68871	0.0913	NA	NA	NA	NA	NA	right-heart-v20201223.invnorm_RVEF.Heart_Left_Ventricle.twas
Heart_Left_Ventricle	../WEIGHTS-ALL//Heart_Left_Ventricle/Heart_Left_Ventricle.ENSG00000249353.2.wgt.RDat	NPM1P27	5	9.3e+07	9.3e+07	0.032562	rs17083314	3.26	rs1453002	0.00557	2.65	1.598	243	2	lasso	0.00339	0.167	1.57811	0.115	NA	NA	NA	NA	NA	right-heart-v20201223.invnorm_RVEF.Heart_Left_Ventricle.twas
Heart_Left_Ventricle	../WEIGHTS-ALL//Heart_Left_Ventricle/Heart_Left_Ventricle.ENSG00000249437.3.wgt.RDat	NAIP	5	70300000	70300000	0.04113	rs7449303	1.72	rs7732361	0.0364	3.62	-0.935	38	38	blup	0.0269	0.00392	-1.21029	0.226	NA	NA	NA	NA	NA	right-heart-v20201223.invnorm_RVEF.Heart_Left_Ventricle.twas
Heart_Left_Ventricle	../WEIGHTS-ALL//Heart_Left_Ventricle/Heart_Left_Ventricle.ENSG00000249476.1.wgt.RDat	CTD-2587M2.1	5	1.09e+08	1.09e+08	0.329872	rs11956354	-3.22	rs414724	0.233	8.28	1.311	373	6	lasso	0.229	3.6e-17	1.30914	0.19	NA	NA	NA	NA	NA	right-heart-v20201223.invnorm_RVEF.Heart_Left_Ventricle.twas
Heart_Left_Ventricle	../WEIGHTS-ALL//Heart_Left_Ventricle/Heart_Left_Ventricle.ENSG00000249572.1.wgt.RDat	CTD-2203K17.1	5	33400000	33400000	0.275565	rs11748425	-3.17	rs3756663	0.262	-8.46	-0.935	480	2	lasso	0.257	2.78e-19	0.9432	0.346	NA	NA	NA	NA	NA	right-heart-v20201223.invnorm_RVEF.Heart_Left_Ventricle.twas
Heart_Left_Ventricle	../WEIGHTS-ALL//Heart_Left_Ventricle/Heart_Left_Ventricle.ENSG00000249637.1.wgt.RDat	CTC-329D1.2	5	1.4e+08	1.4e+08	0.079926	rs1835963	2.81	rs269783	0.0419	-3.77	1.514	313	2	lasso	0.0191	0.013	-1.61939	0.105	NA	NA	NA	NA	NA	right-heart-v20201223.invnorm_RVEF.Heart_Left_Ventricle.twas
Heart_Left_Ventricle	../WEIGHTS-ALL//Heart_Left_Ventricle/Heart_Left_Ventricle.ENSG00000249797.1.wgt.RDat	CTD-3179P9.1	5	1.17e+08	1.18e+08	0.187245	rs2624570	-2.35	rs6595051	0.00318	3.36	0	384	384	blup	0.0553	5.52e-05	-0.90231	0.367	NA	NA	NA	NA	NA	right-heart-v20201223.invnorm_RVEF.Heart_Left_Ventricle.twas
Heart_Left_Ventricle	../WEIGHTS-ALL//Heart_Left_Ventricle/Heart_Left_Ventricle.ENSG00000249825.1.wgt.RDat	CTD-2201I18.1	5	79300000	79400000	0.05379	rs402955	3.1	rs1465853	-0.00247	-2.93	-1.254	504	504	blup	-0.000799	0.377	0.83029	0.406	NA	NA	NA	NA	NA	right-heart-v20201223.invnorm_RVEF.Heart_Left_Ventricle.twas
Heart_Left_Ventricle	../WEIGHTS-ALL//Heart_Left_Ventricle/Heart_Left_Ventricle.ENSG00000249855.1.wgt.RDat	EEF1A1P19	5	43500000	43500000	0.010876	rs316411	-3.65	rs12520489	-0.00119	2.42	-1.311	259	8	enet	0.0118	0.0406	-2.14459	0.032	NA	NA	NA	NA	NA	right-heart-v20201223.invnorm_RVEF.Heart_Left_Ventricle.twas
Heart_Left_Ventricle	../WEIGHTS-ALL//Heart_Left_Ventricle/Heart_Left_Ventricle.ENSG00000249915.3.wgt.RDat	PDCD6	5	272000	315000	0.147576	rs7710149	-3.51	rs2672770	0.0867	5.83	2.366	291	6	lasso	0.0843	6.93e-07	2.14798	0.0317	NA	NA	NA	NA	NA	right-heart-v20201223.invnorm_RVEF.Heart_Left_Ventricle.twas
Heart_Left_Ventricle	../WEIGHTS-ALL//Heart_Left_Ventricle/Heart_Left_Ventricle.ENSG00000249947.2.wgt.RDat	XBP1P1	5	1.12e+08	1.12e+08	0.082595	rs10463643	-4.14	rs469727	0.0108	3.51	-3.732	469	12	enet	0.0193	0.0126	-2.8867	0.00389	NA	NA	NA	NA	NA	right-heart-v20201223.invnorm_RVEF.Heart_Left_Ventricle.twas
Heart_Left_Ventricle	../WEIGHTS-ALL//Heart_Left_Ventricle/Heart_Left_Ventricle.ENSG00000249996.1.wgt.RDat	RP11-359P5.1	5	1.22e+08	1.22e+08	0.117365	rs10066638	-3.46	rs6595415	0.0616	-5.03	1.69	434	2	lasso	0.0571	4.17e-05	-1.58779	0.112	NA	NA	NA	NA	NA	right-heart-v20201223.invnorm_RVEF.Heart_Left_Ventricle.twas
Heart_Left_Ventricle	../WEIGHTS-ALL//Heart_Left_Ventricle/Heart_Left_Ventricle.ENSG00000250056.1.wgt.RDat	LINC01018	5	6580000	6590000	0.089775	rs4701734	2.77	rs477930	0.0346	4.02	0.722	620	2	lasso	0.0263	0.00432	0.33906	0.735	NA	NA	NA	NA	NA	right-heart-v20201223.invnorm_RVEF.Heart_Left_Ventricle.twas
Heart_Left_Ventricle	../WEIGHTS-ALL//Heart_Left_Ventricle/Heart_Left_Ventricle.ENSG00000250061.1.wgt.RDat	RP11-541P9.3	5	1.62e+08	1.63e+08	0.077879	rs6884376	-3.08	rs299285	0.0527	-4.06	0.613	459	3	lasso	0.0305	0.00229	-0.63824	0.523	NA	NA	NA	NA	NA	right-heart-v20201223.invnorm_RVEF.Heart_Left_Ventricle.twas
Heart_Left_Ventricle	../WEIGHTS-ALL//Heart_Left_Ventricle/Heart_Left_Ventricle.ENSG00000250072.1.wgt.RDat	CTC-529P8.1	5	1.48e+08	1.48e+08	0.02274	rs414582	3.51	rs2289285	-0.00176	3.13	-0.896	518	1	lasso	0.0143	0.0273	-0.896	0.37	NA	NA	NA	NA	NA	right-heart-v20201223.invnorm_RVEF.Heart_Left_Ventricle.twas
Heart_Left_Ventricle	../WEIGHTS-ALL//Heart_Left_Ventricle/Heart_Left_Ventricle.ENSG00000250138.3.wgt.RDat	RP11-848G14.5	5	68900000	68900000	0.248012	rs10471773	1.71	rs28703202	0.0912	4.99	0.399	125	3	lasso	0.0868	4.71e-07	0.96433	0.335	NA	NA	NA	NA	NA	right-heart-v20201223.invnorm_RVEF.Heart_Left_Ventricle.twas
Heart_Left_Ventricle	../WEIGHTS-ALL//Heart_Left_Ventricle/Heart_Left_Ventricle.ENSG00000250222.1.wgt.RDat	CTC-338M12.5	5	1.81e+08	1.81e+08	0.100349	rs676699	-2.18	rs10057843	0.011	-3.26	0.372	222	2	lasso	-0.00182	0.476	-0.372	0.71	NA	NA	NA	NA	NA	right-heart-v20201223.invnorm_RVEF.Heart_Left_Ventricle.twas
Heart_Left_Ventricle	../WEIGHTS-ALL//Heart_Left_Ventricle/Heart_Left_Ventricle.ENSG00000250337.1.wgt.RDat	LINC01021	5	27500000	27500000	0.001392	rs16896665	2.64	rs16896509	0.00756	3.24	-0.025	250	1	lasso	0.0363	0.000949	-0.025	0.98	NA	NA	NA	NA	NA	right-heart-v20201223.invnorm_RVEF.Heart_Left_Ventricle.twas
Heart_Left_Ventricle	../WEIGHTS-ALL//Heart_Left_Ventricle/Heart_Left_Ventricle.ENSG00000250490.1.wgt.RDat	CTD-2324F15.2	5	6310000	6340000	0.374309	rs4701734	2.77	rs4701724	0.207	-8.3	1.728	636	16	enet	0.292	3.9e-22	-1.24061	0.215	NA	NA	NA	NA	NA	right-heart-v20201223.invnorm_RVEF.Heart_Left_Ventricle.twas
Heart_Left_Ventricle	../WEIGHTS-ALL//Heart_Left_Ventricle/Heart_Left_Ventricle.ENSG00000250722.1.wgt.RDat	SEPP1	5	42800000	42900000	0.055835	rs316411	-3.65	rs2548374	0.0276	-4.24	-1.476	321	1	lasso	0.0316	0.00193	1.476	0.14	NA	NA	NA	NA	NA	right-heart-v20201223.invnorm_RVEF.Heart_Left_Ventricle.twas
Heart_Left_Ventricle	../WEIGHTS-ALL//Heart_Left_Ventricle/Heart_Left_Ventricle.ENSG00000250764.1.wgt.RDat	CTD-2152M20.2	5	32100000	32100000	0.016803	rs16899780	-2.8	rs700917	0.000187	-3.09	-0.496	556	556	blup	0.00383	0.154	-0.34279	0.732	NA	NA	NA	NA	NA	right-heart-v20201223.invnorm_RVEF.Heart_Left_Ventricle.twas
Heart_Left_Ventricle	../WEIGHTS-ALL//Heart_Left_Ventricle/Heart_Left_Ventricle.ENSG00000250786.1.wgt.RDat	SNHG18	5	9550000	9550000	0.615466	rs2658072	3.19	rs1398337	0.453	11.3	0.935	702	10	lasso	0.461	3.87e-38	0.94138	0.347	NA	NA	NA	NA	NA	right-heart-v20201223.invnorm_RVEF.Heart_Left_Ventricle.twas
Heart_Left_Ventricle	../WEIGHTS-ALL//Heart_Left_Ventricle/Heart_Left_Ventricle.ENSG00000250802.2.wgt.RDat	ZBED3-AS1	5	76400000	76500000	0.019777	rs11741978	-3.79	rs7732628	0.0121	-3.91	-0.345	589	2	lasso	0.00396	0.151	0.30463	0.761	NA	NA	NA	NA	NA	right-heart-v20201223.invnorm_RVEF.Heart_Left_Ventricle.twas
Heart_Left_Ventricle	../WEIGHTS-ALL//Heart_Left_Ventricle/Heart_Left_Ventricle.ENSG00000250848.1.wgt.RDat	CTD-2083E4.5	5	289000	290000	0.028924	rs7710149	-3.51	rs28416084	-0.000788	-2.79	1.227	291	5	enet	0.00392	0.152	-1.03016	0.303	NA	NA	NA	NA	NA	right-heart-v20201223.invnorm_RVEF.Heart_Left_Ventricle.twas
Heart_Left_Ventricle	../WEIGHTS-ALL//Heart_Left_Ventricle/Heart_Left_Ventricle.ENSG00000250891.1.wgt.RDat	CTD-2281M20.1	5	1.18e+08	1.18e+08	0.267231	rs10078607	2.58	rs10070757	0.177	7.98	0.319	410	19	enet	0.238	8.19e-18	0.65554	0.512	NA	NA	NA	NA	NA	right-heart-v20201223.invnorm_RVEF.Heart_Left_Ventricle.twas
Heart_Left_Ventricle	../WEIGHTS-ALL//Heart_Left_Ventricle/Heart_Left_Ventricle.ENSG00000250900.2.wgt.RDat	CTC-338M12.6	5	1.81e+08	1.81e+08	0.037453	rs676699	-2.18	rs4616856	-0.00366	-3.03	0.659	213	1	lasso	0.00224	0.206	-0.659	0.51	NA	NA	NA	NA	NA	right-heart-v20201223.invnorm_RVEF.Heart_Left_Ventricle.twas
Heart_Left_Ventricle	../WEIGHTS-ALL//Heart_Left_Ventricle/Heart_Left_Ventricle.ENSG00000250909.1.wgt.RDat	RP11-843P14.2	5	1.76e+08	1.76e+08	0.050835	rs12521617	2.84	rs4867809	-0.000168	-2.69	0.113	314	1	lasso	0.00484	0.129	-0.113	0.91	NA	NA	NA	NA	NA	right-heart-v20201223.invnorm_RVEF.Heart_Left_Ventricle.twas
Heart_Left_Ventricle	../WEIGHTS-ALL//Heart_Left_Ventricle/Heart_Left_Ventricle.ENSG00000250981.1.wgt.RDat	RP11-19O2.1	5	16100000	16100000	0.274203	rs2937076	-3.33	rs768802	0.162	6.91	-0.24	472	3	lasso	0.156	8.66e-12	-0.19886	0.842	NA	NA	NA	NA	NA	right-heart-v20201223.invnorm_RVEF.Heart_Left_Ventricle.twas
Heart_Left_Ventricle	../WEIGHTS-ALL//Heart_Left_Ventricle/Heart_Left_Ventricle.ENSG00000250994.1.wgt.RDat	AC005355.1	5	1.34e+08	1.34e+08	0.005009	rs17695346	2.93	rs6896446	0.00298	2.78	-0.842	292	1	lasso	0.000133	0.31	-0.842	0.4	NA	NA	NA	NA	NA	right-heart-v20201223.invnorm_RVEF.Heart_Left_Ventricle.twas
Heart_Left_Ventricle	../WEIGHTS-ALL//Heart_Left_Ventricle/Heart_Left_Ventricle.ENSG00000251000.1.wgt.RDat	AC008592.3	5	95200000	95200000	0.034958	rs10035220	2.85	rs6876015	0.00524	-3.29	-1.78	391	1	lasso	0.00437	0.14	1.78	0.0751	NA	NA	NA	NA	NA	right-heart-v20201223.invnorm_RVEF.Heart_Left_Ventricle.twas
Heart_Left_Ventricle	../WEIGHTS-ALL//Heart_Left_Ventricle/Heart_Left_Ventricle.ENSG00000251023.1.wgt.RDat	RP11-549J18.1	5	93200000	93200000	0.011106	rs17083314	3.26	rs2279473	0.00352	-2.78	1.103	230	230	blup	-0.000493	0.353	-1.4109	0.158	NA	NA	NA	NA	NA	right-heart-v20201223.invnorm_RVEF.Heart_Left_Ventricle.twas
Heart_Left_Ventricle	../WEIGHTS-ALL//Heart_Left_Ventricle/Heart_Left_Ventricle.ENSG00000251050.1.wgt.RDat	RP11-168A11.4	5	79300000	79300000	0.187311	rs402955	3.1	rs10942894	0.00155	3.5	1.311	501	501	blup	0.0102	0.0524	0.36565	0.715	NA	NA	NA	NA	NA	right-heart-v20201223.invnorm_RVEF.Heart_Left_Ventricle.twas
Heart_Left_Ventricle	../WEIGHTS-ALL//Heart_Left_Ventricle/Heart_Left_Ventricle.ENSG00000251141.1.wgt.RDat	RP11-53O19.1	5	44700000	44800000	0.266753	rs17320917	3.06	rs2330572	0.247	-8.65	-0.896	230	3	lasso	0.256	3.09e-19	0.61072	0.541	NA	NA	NA	NA	NA	right-heart-v20201223.invnorm_RVEF.Heart_Left_Ventricle.twas
Heart_Left_Ventricle	../WEIGHTS-ALL//Heart_Left_Ventricle/Heart_Left_Ventricle.ENSG00000251169.2.wgt.RDat	AC005355.2	5	1.34e+08	1.34e+08	0.052457	rs17695346	2.93	rs6876997	0.028	-4.02	1.372	284	3	lasso	0.00858	0.0689	-1.39569	0.163	NA	NA	NA	NA	NA	right-heart-v20201223.invnorm_RVEF.Heart_Left_Ventricle.twas
Heart_Left_Ventricle	../WEIGHTS-ALL//Heart_Left_Ventricle/Heart_Left_Ventricle.ENSG00000251187.1.wgt.RDat	CTC-459M5.2	5	1.12e+08	1.12e+08	0.02198	rs4705815	-3.79	rs7723465	-0.0024	-2.98	-0.806	438	2	lasso	0.0198	0.0116	0.86762	0.386	NA	NA	NA	NA	NA	right-heart-v20201223.invnorm_RVEF.Heart_Left_Ventricle.twas
Heart_Left_Ventricle	../WEIGHTS-ALL//Heart_Left_Ventricle/Heart_Left_Ventricle.ENSG00000251196.1.wgt.RDat	RP11-54F2.1	5	10700000	10700000	0.027805	rs2973522	-2.93	rs267988	-0.00372	-3.42	1.405	614	2	lasso	0.019	0.0131	-1.46412	0.143	NA	NA	NA	NA	NA	right-heart-v20201223.invnorm_RVEF.Heart_Left_Ventricle.twas
Heart_Left_Ventricle	../WEIGHTS-ALL//Heart_Left_Ventricle/Heart_Left_Ventricle.ENSG00000251330.3.wgt.RDat	CTD-2283N19.1	5	1.48e+08	1.48e+08	0.010055	rs2278392	-3.19	rs10066266	-0.0037	3.2	-0.332	450	1	lasso	-0.000302	0.339	-0.332	0.74	NA	NA	NA	NA	NA	right-heart-v20201223.invnorm_RVEF.Heart_Left_Ventricle.twas
Heart_Left_Ventricle	../WEIGHTS-ALL//Heart_Left_Ventricle/Heart_Left_Ventricle.ENSG00000251405.2.wgt.RDat	CTB-109A12.1	5	1.57e+08	1.57e+08	0.186918	rs7727267	-3.36	rs10054755	0.1	5.43	-0.292	522	5	lasso	0.0862	5.16e-07	-0.11913	0.905	NA	NA	NA	NA	NA	right-heart-v20201223.invnorm_RVEF.Heart_Left_Ventricle.twas
Heart_Left_Ventricle	../WEIGHTS-ALL//Heart_Left_Ventricle/Heart_Left_Ventricle.ENSG00000251450.1.wgt.RDat	CTC-459I6.1	5	80200000	80200000	0.037746	rs520336	2.84	rs13187484	0.000871	-3.01	-1.645	471	3	lasso	-0.00219	0.523	-0.01915	0.985	NA	NA	NA	NA	NA	right-heart-v20201223.invnorm_RVEF.Heart_Left_Ventricle.twas
Heart_Left_Ventricle	../WEIGHTS-ALL//Heart_Left_Ventricle/Heart_Left_Ventricle.ENSG00000251593.1.wgt.RDat	MSNP1	5	25900000	25900000	0.003418	rs4277876	-3.26	rs7712047	-0.00295	3.44	-0.722	384	2	enet	0.00384	0.154	-0.71418	0.475	NA	NA	NA	NA	NA	right-heart-v20201223.invnorm_RVEF.Heart_Left_Ventricle.twas
Heart_Left_Ventricle	../WEIGHTS-ALL//Heart_Left_Ventricle/Heart_Left_Ventricle.ENSG00000251634.2.wgt.RDat	RP11-1280N14.3	5	70400000	70400000	0.006311	rs277970	-2.13	rs28447466	-0.00334	2.33	0.51	72	72	blup	0.000609	0.282	1.48003	0.139	NA	NA	NA	NA	NA	right-heart-v20201223.invnorm_RVEF.Heart_Left_Ventricle.twas
Heart_Left_Ventricle	../WEIGHTS-ALL//Heart_Left_Ventricle/Heart_Left_Ventricle.ENSG00000251666.1.wgt.RDat	ZNF346-IT1	5	1.76e+08	1.76e+08	0.016059	rs2962783	2.59	rs11953930	-0.00061	-3.15	-0.319	400	400	blup	-0.00173	0.466	-0.77251	0.44	NA	NA	NA	NA	NA	right-heart-v20201223.invnorm_RVEF.Heart_Left_Ventricle.twas
Heart_Left_Ventricle	../WEIGHTS-ALL//Heart_Left_Ventricle/Heart_Left_Ventricle.ENSG00000253159.1.wgt.RDat	PCDHGA12	5	1.41e+08	1.41e+08	0.074995	rs248626	-2.93	rs182991	0.0117	2.83	0.598	505	1	lasso	0.00693	0.0905	0.598	0.55	NA	NA	NA	NA	NA	right-heart-v20201223.invnorm_RVEF.Heart_Left_Ventricle.twas
Heart_Left_Ventricle	../WEIGHTS-ALL//Heart_Left_Ventricle/Heart_Left_Ventricle.ENSG00000253203.2.wgt.RDat	GUSBP3	5	68800000	6.9e+07	0.325013	rs10471773	1.71	rs28431145	0.104	5.53	-1.311	99	7	lasso	0.173	5.7e-13	-1.05237	0.293	NA	NA	NA	NA	NA	right-heart-v20201223.invnorm_RVEF.Heart_Left_Ventricle.twas
Heart_Left_Ventricle	../WEIGHTS-ALL//Heart_Left_Ventricle/Heart_Left_Ventricle.ENSG00000253251.2.wgt.RDat	CTC-534A2.2	5	64900000	64900000	0.078742	rs16893435	-2.92	rs1309824	0.024	-4.17	0.613	391	391	blup	0.0281	0.00328	-1.23398	0.217	NA	NA	NA	NA	NA	right-heart-v20201223.invnorm_RVEF.Heart_Left_Ventricle.twas
Heart_Left_Ventricle	../WEIGHTS-ALL//Heart_Left_Ventricle/Heart_Left_Ventricle.ENSG00000253305.1.wgt.RDat	PCDHGB6	5	1.41e+08	1.41e+08	0.066628	rs248626	-2.93	rs11750201	-0.00209	-3.39	-0.372	500	500	blup	-0.00265	0.593	-0.69518	0.487	NA	NA	NA	NA	NA	right-heart-v20201223.invnorm_RVEF.Heart_Left_Ventricle.twas
Heart_Left_Ventricle	../WEIGHTS-ALL//Heart_Left_Ventricle/Heart_Left_Ventricle.ENSG00000253348.1.wgt.RDat	MIR4454	5	1.7e+08	1.7e+08	0.095582	rs13189181	-2.92	rs13156152	0.00231	-3.33	-0.674	511	511	blup	-0.001	0.394	1.25264	0.21	NA	NA	NA	NA	NA	right-heart-v20201223.invnorm_RVEF.Heart_Left_Ventricle.twas
Heart_Left_Ventricle	../WEIGHTS-ALL//Heart_Left_Ventricle/Heart_Left_Ventricle.ENSG00000253404.1.wgt.RDat	AC034243.1	5	1.38e+08	1.38e+08	0.44806	rs4835722	2.39	rs700618	0.438	11.11	-1.15	309	3	lasso	0.437	1.31e-35	-1.17625	0.239	NA	NA	NA	NA	NA	right-heart-v20201223.invnorm_RVEF.Heart_Left_Ventricle.twas
Heart_Left_Ventricle	../WEIGHTS-ALL//Heart_Left_Ventricle/Heart_Left_Ventricle.ENSG00000253537.1.wgt.RDat	PCDHGA7	5	1.41e+08	1.41e+08	0.095533	rs248626	-2.93	rs12653033	0.00101	-3.44	1.175	499	499	blup	-0.000873	0.383	-1.94174	0.0522	NA	NA	NA	NA	NA	right-heart-v20201223.invnorm_RVEF.Heart_Left_Ventricle.twas
Heart_Left_Ventricle	../WEIGHTS-ALL//Heart_Left_Ventricle/Heart_Left_Ventricle.ENSG00000253647.1.wgt.RDat	CTD-2270F17.1	5	1.7e+08	1.7e+08	0.071478	rs13189181	-2.92	rs2202440	-0.00372	3.54	-0.013	716	716	blup	0.000395	0.294	0.99901	0.318	NA	NA	NA	NA	NA	right-heart-v20201223.invnorm_RVEF.Heart_Left_Ventricle.twas
Heart_Left_Ventricle	../WEIGHTS-ALL//Heart_Left_Ventricle/Heart_Left_Ventricle.ENSG00000253731.1.wgt.RDat	PCDHGA6	5	1.41e+08	1.41e+08	0.028226	rs248626	-2.93	rs3806831	0.000411	-3.22	1.645	501	3	enet	-0.00212	0.514	-1.67211	0.0945	NA	NA	NA	NA	NA	right-heart-v20201223.invnorm_RVEF.Heart_Left_Ventricle.twas
Heart_Left_Ventricle	../WEIGHTS-ALL//Heart_Left_Ventricle/Heart_Left_Ventricle.ENSG00000253767.1.wgt.RDat	PCDHGA8	5	1.41e+08	1.41e+08	0.028253	rs248626	-2.93	rs7701616	-0.00297	2.93	-0.598	499	4	lasso	-0.000856	0.381	-0.69067	0.49	NA	NA	NA	NA	NA	right-heart-v20201223.invnorm_RVEF.Heart_Left_Ventricle.twas
Heart_Left_Ventricle	../WEIGHTS-ALL//Heart_Left_Ventricle/Heart_Left_Ventricle.ENSG00000253807.1.wgt.RDat	RP11-93O7.5	5	1.24e+08	1.24e+08	0.198683	rs4568359	-2.51	rs257701	0.0719	5.55	-0.126	462	22	enet	0.129	7.31e-10	0.21128	0.833	NA	NA	NA	NA	NA	right-heart-v20201223.invnorm_RVEF.Heart_Left_Ventricle.twas
Heart_Left_Ventricle	../WEIGHTS-ALL//Heart_Left_Ventricle/Heart_Left_Ventricle.ENSG00000253846.1.wgt.RDat	PCDHGA10	5	1.41e+08	1.41e+08	0.072326	rs248626	-2.93	rs740474	-0.000842	-3.07	-1.126	500	22	enet	0.00217	0.209	1.01055	0.312	NA	NA	NA	NA	NA	right-heart-v20201223.invnorm_RVEF.Heart_Left_Ventricle.twas
Heart_Left_Ventricle	../WEIGHTS-ALL//Heart_Left_Ventricle/Heart_Left_Ventricle.ENSG00000253858.1.wgt.RDat	CTB-147C13.1	5	1.7e+08	1.7e+08	0.248945	rs13189181	-2.92	rs17650650	0.00727	-4.1	0.739	671	671	blup	0.0588	3.24e-05	0.70782	0.479	NA	NA	NA	NA	NA	right-heart-v20201223.invnorm_RVEF.Heart_Left_Ventricle.twas
Heart_Left_Ventricle	../WEIGHTS-ALL//Heart_Left_Ventricle/Heart_Left_Ventricle.ENSG00000253873.1.wgt.RDat	PCDHGA11	5	1.41e+08	1.41e+08	0.082808	rs248626	-2.93	rs17097359	-0.000188	3.03	-0.739	506	3	lasso	0.00333	0.169	-0.65901	0.51	NA	NA	NA	NA	NA	right-heart-v20201223.invnorm_RVEF.Heart_Left_Ventricle.twas
Heart_Left_Ventricle	../WEIGHTS-ALL//Heart_Left_Ventricle/Heart_Left_Ventricle.ENSG00000253908.1.wgt.RDat	RP11-252I14.2	5	1.8e+08	1.8e+08	0.037976	rs729568	3.5	rs11745140	-9.34e-05	2.84	-2.814	444	444	blup	-0.00036	0.343	-2.58849	0.00964	NA	NA	NA	NA	NA	right-heart-v20201223.invnorm_RVEF.Heart_Left_Ventricle.twas
Heart_Left_Ventricle	../WEIGHTS-ALL//Heart_Left_Ventricle/Heart_Left_Ventricle.ENSG00000253955.1.wgt.RDat	CTB-33O18.3	5	1.73e+08	1.73e+08	0.113919	rs359447	-3.44	rs2339962	0.00341	4.08	1.476	574	11	enet	0.0248	0.00538	1.5953	0.111	NA	NA	NA	NA	NA	right-heart-v20201223.invnorm_RVEF.Heart_Left_Ventricle.twas
Heart_Left_Ventricle	../WEIGHTS-ALL//Heart_Left_Ventricle/Heart_Left_Ventricle.ENSG00000254035.1.wgt.RDat	RP11-281O15.4	5	1.78e+08	1.78e+08	0.019859	rs544726	3.5	rs42875	0.00815	3.24	-0.739	567	567	blup	-0.0018	0.474	0.04951	0.961	NA	NA	NA	NA	NA	right-heart-v20201223.invnorm_RVEF.Heart_Left_Ventricle.twas
Heart_Left_Ventricle	../WEIGHTS-ALL//Heart_Left_Ventricle/Heart_Left_Ventricle.ENSG00000254122.1.wgt.RDat	PCDHGB7	5	1.41e+08	1.41e+08	0.057867	rs248626	-2.93	rs11167753	0.0197	3.69	-0.51	506	22	enet	0.00227	0.205	-0.10587	0.916	NA	NA	NA	NA	NA	right-heart-v20201223.invnorm_RVEF.Heart_Left_Ventricle.twas
Heart_Left_Ventricle	../WEIGHTS-ALL//Heart_Left_Ventricle/Heart_Left_Ventricle.ENSG00000254200.1.wgt.RDat	RPL7AP33	5	1.73e+08	1.73e+08	0.04176	rs793017	-3.79	rs3131916	0.0023	-4.04	0.935	577	577	blup	0.00195	0.218	-0.28981	0.772	NA	NA	NA	NA	NA	right-heart-v20201223.invnorm_RVEF.Heart_Left_Ventricle.twas
Heart_Left_Ventricle	../WEIGHTS-ALL//Heart_Left_Ventricle/Heart_Left_Ventricle.ENSG00000254226.1.wgt.RDat	CTB-12O2.1	5	1.51e+08	1.52e+08	0.130676	rs10515655	-3.08	rs892006	0.0475	4.47	-0.806	530	2	lasso	0.0346	0.00123	-0.80618	0.42	NA	NA	NA	NA	NA	right-heart-v20201223.invnorm_RVEF.Heart_Left_Ventricle.twas
Heart_Left_Ventricle	../WEIGHTS-ALL//Heart_Left_Ventricle/Heart_Left_Ventricle.ENSG00000254245.1.wgt.RDat	PCDHGA3	5	1.41e+08	1.41e+08	0.021016	rs248626	-2.93	rs7722108	-0.00256	-3.03	-0.038	495	495	blup	0.00692	0.0907	-1.59002	0.112	NA	NA	NA	NA	NA	right-heart-v20201223.invnorm_RVEF.Heart_Left_Ventricle.twas
Heart_Left_Ventricle	../WEIGHTS-ALL//Heart_Left_Ventricle/Heart_Left_Ventricle.ENSG00000254353.1.wgt.RDat	RP11-195E2.4	5	70300000	70300000	0.641366	rs277970	-2.13	rs6453406	0.336	9.93	0.385	40	3	lasso	0.418	1.01e-33	0.05552	0.956	NA	NA	NA	NA	NA	right-heart-v20201223.invnorm_RVEF.Heart_Left_Ventricle.twas
Heart_Left_Ventricle	../WEIGHTS-ALL//Heart_Left_Ventricle/Heart_Left_Ventricle.ENSG00000254373.1.wgt.RDat	RP11-34P1.2	5	1.6e+08	1.6e+08	0.009429	rs17057519	-2.89	rs7378736	-0.000105	-3.14	0.598	451	451	blup	0.00677	0.0931	-0.61394	0.539	NA	NA	NA	NA	NA	right-heart-v20201223.invnorm_RVEF.Heart_Left_Ventricle.twas
Heart_Left_Ventricle	../WEIGHTS-ALL//Heart_Left_Ventricle/Heart_Left_Ventricle.ENSG00000254893.3.wgt.RDat	RP11-466P24.2	5	75500000	75500000	0.026739	rs17651538	-3.1	rs3764935	-0.00269	-3.15	-1.405	554	554	blup	0.00285	0.184	0.37696	0.706	NA	NA	NA	NA	NA	right-heart-v20201223.invnorm_RVEF.Heart_Left_Ventricle.twas
Heart_Left_Ventricle	../WEIGHTS-ALL//Heart_Left_Ventricle/Heart_Left_Ventricle.ENSG00000260581.1.wgt.RDat	CTB-113P19.4	5	1.51e+08	1.51e+08	0.371971	rs10515655	-3.08	rs17718324	0.137	6.98	0.915	573	6	lasso	0.17	8.72e-13	0.75621	0.45	NA	NA	NA	NA	NA	right-heart-v20201223.invnorm_RVEF.Heart_Left_Ventricle.twas
Heart_Left_Ventricle	../WEIGHTS-ALL//Heart_Left_Ventricle/Heart_Left_Ventricle.ENSG00000260686.1.wgt.RDat	CTB-36H16.2	5	1.22e+08	1.22e+08	0.002575	rs10066638	-3.46	rs10066638	0.00542	2.52	-3.455	446	446	blup	-0.000154	0.328	-3.37133	0.000748	NA	NA	NA	NA	NA	right-heart-v20201223.invnorm_RVEF.Heart_Left_Ventricle.twas
Heart_Left_Ventricle	../WEIGHTS-ALL//Heart_Left_Ventricle/Heart_Left_Ventricle.ENSG00000260841.1.wgt.RDat	CTC-205M6.5	5	1.8e+08	1.8e+08	0.13271	rs729568	3.5	rs662474	-0.00264	3.08	0.412	402	402	blup	0.002	0.216	0.0406	0.968	NA	NA	NA	NA	NA	right-heart-v20201223.invnorm_RVEF.Heart_Left_Ventricle.twas
Heart_Left_Ventricle	../WEIGHTS-ALL//Heart_Left_Ventricle/Heart_Left_Ventricle.ENSG00000263432.1.wgt.RDat	RN7SL689P	5	1.22e+08	1.22e+08	0.124857	rs10066638	-3.46	rs17149732	0.0305	4.46	1.476	442	442	blup	0.0473	0.000183	2.48627	0.0129	NA	NA	NA	NA	NA	right-heart-v20201223.invnorm_RVEF.Heart_Left_Ventricle.twas
Heart_Left_Ventricle	../WEIGHTS-ALL//Heart_Left_Ventricle/Heart_Left_Ventricle.ENSG00000263597.1.wgt.RDat	MIR3936	5	1.32e+08	1.32e+08	0.016545	rs274561	-3.31	rs9791170	0.00659	-2.9	-2.034	421	2	lasso	0.00357	0.162	2.07105	0.0384	NA	NA	NA	NA	NA	right-heart-v20201223.invnorm_RVEF.Heart_Left_Ventricle.twas
Heart_Left_Ventricle	../WEIGHTS-ALL//Heart_Left_Ventricle/Heart_Left_Ventricle.ENSG00000268358.1.wgt.RDat	EPB41L4A-AS2	5	1.12e+08	1.12e+08	0.014478	rs10463643	-4.14	rs6860443	0.00879	3.18	0.399	413	2	lasso	-0.00123	0.414	0.45162	0.652	NA	NA	NA	NA	NA	right-heart-v20201223.invnorm_RVEF.Heart_Left_Ventricle.twas
Heart_Left_Ventricle	../WEIGHTS-ALL//Heart_Left_Ventricle/Heart_Left_Ventricle.ENSG00000268885.1.wgt.RDat	AC026740.1	5	668000	669000	0.030106	rs394465	2.82	rs1617985	0.00352	3.36	-2.226	351	1	lasso	0.00802	0.0755	-2.226	0.026	NA	NA	NA	NA	NA	right-heart-v20201223.invnorm_RVEF.Heart_Left_Ventricle.twas
Heart_Left_Ventricle	../WEIGHTS-ALL//Heart_Left_Ventricle/Heart_Left_Ventricle.ENSG00000269936.2.wgt.RDat	MIR145	5	1.49e+08	1.49e+08	0.041407	rs1056189	3.87	rs6875902	-0.00226	3.57	1.745	558	1	lasso	-0.00101	0.395	1.745	0.081	NA	NA	NA	NA	NA	right-heart-v20201223.invnorm_RVEF.Heart_Left_Ventricle.twas
Heart_Left_Ventricle	../WEIGHTS-ALL//Heart_Left_Ventricle/Heart_Left_Ventricle.ENSG00000269961.1.wgt.RDat	CTD-2033C11.1	5	65200000	65200000	0.038163	rs171646	2.63	rs34989	0.00999	3.44	0.372	430	3	lasso	0.00631	0.101	0.19864	0.843	NA	NA	NA	NA	NA	right-heart-v20201223.invnorm_RVEF.Heart_Left_Ventricle.twas
Heart_Left_Ventricle	../WEIGHTS-ALL//Heart_Left_Ventricle/Heart_Left_Ventricle.ENSG00000270021.1.wgt.RDat	CTC-203F4.2	5	1.35e+08	1.35e+08	0.23579	rs17168353	-3.16	rs2652072	0.0971	-5.95	-0.974	516	4	lasso	0.144	6.21e-11	1.15838	0.247	NA	NA	NA	NA	NA	right-heart-v20201223.invnorm_RVEF.Heart_Left_Ventricle.twas
Heart_Left_Ventricle	../WEIGHTS-ALL//Heart_Left_Ventricle/Heart_Left_Ventricle.ENSG00000270067.1.wgt.RDat	CTC-487M23.5	5	1.12e+08	1.12e+08	0.021011	rs10463643	-4.14	rs6860333	0.00296	3.11	1.126	480	1	lasso	0.0143	0.0274	1.126	0.26	NA	NA	NA	NA	NA	right-heart-v20201223.invnorm_RVEF.Heart_Left_Ventricle.twas
Heart_Left_Ventricle	../WEIGHTS-ALL//Heart_Left_Ventricle/Heart_Left_Ventricle.ENSG00000270177.1.wgt.RDat	CTD-2410N18.3	5	1.34e+08	1.34e+08	0.034894	rs731430	-2.48	rs11745938	-0.000546	3.25	0.279	402	3	enet	0.000222	0.304	-0.17386	0.862	NA	NA	NA	NA	NA	right-heart-v20201223.invnorm_RVEF.Heart_Left_Ventricle.twas
Heart_Left_Ventricle	../WEIGHTS-ALL//Heart_Left_Ventricle/Heart_Left_Ventricle.ENSG00000270225.1.wgt.RDat	RP11-475J5.4	5	99400000	99400000	0.025511	rs4267902	-2.8	rs11241407	-0.00362	2.61	-0.013	301	1	lasso	-0.000837	0.38	-0.013	0.99	NA	NA	NA	NA	NA	right-heart-v20201223.invnorm_RVEF.Heart_Left_Ventricle.twas
Heart_Left_Ventricle	../WEIGHTS-ALL//Heart_Left_Ventricle/Heart_Left_Ventricle.ENSG00000270237.1.wgt.RDat	RP11-381K20.5	5	1.37e+08	1.37e+08	0.107912	rs2916650	-2.74	rs9327807	0.0386	-4.07	0.279	373	34	enet	0.0628	1.79e-05	-0.16602	0.868	NA	NA	NA	NA	NA	right-heart-v20201223.invnorm_RVEF.Heart_Left_Ventricle.twas
Heart_Left_Ventricle	../WEIGHTS-ALL//Heart_Left_Ventricle/Heart_Left_Ventricle.ENSG00000270388.1.wgt.RDat	RP11-475J5.8	5	99400000	99400000	0.099634	rs4267902	-2.8	rs610857	-0.000526	-3.49	0.345	302	302	blup	0.00245	0.198	-0.29934	0.765	NA	NA	NA	NA	NA	right-heart-v20201223.invnorm_RVEF.Heart_Left_Ventricle.twas
Heart_Left_Ventricle	../WEIGHTS-ALL//Heart_Left_Ventricle/Heart_Left_Ventricle.ENSG00000270906.1.wgt.RDat	RP11-475J5.6	5	99400000	99400000	0.004762	rs4267902	-2.8	rs9686206	0.000658	2.6	-0.164	302	302	blup	-0.00124	0.415	0.24532	0.806	NA	NA	NA	NA	NA	right-heart-v20201223.invnorm_RVEF.Heart_Left_Ventricle.twas
Heart_Left_Ventricle	../WEIGHTS-ALL//Heart_Left_Ventricle/Heart_Left_Ventricle.ENSG00000271043.1.wgt.RDat	MTRNR2L2	5	79900000	79900000	0.042155	rs520336	2.84	rs249633	-0.00371	-2.81	-0.319	480	480	blup	0.00957	0.0585	1.79339	0.0729	NA	NA	NA	NA	NA	right-heart-v20201223.invnorm_RVEF.Heart_Left_Ventricle.twas
Heart_Left_Ventricle	../WEIGHTS-ALL//Heart_Left_Ventricle/Heart_Left_Ventricle.ENSG00000271119.1.wgt.RDat	CTD-2012J19.3	5	1590000	1610000	0.029066	rs7718539	-2.77	rs6555008	-0.00265	3.25	0.613	566	566	blup	0.0117	0.0417	-1.36656	0.172	NA	NA	NA	NA	NA	right-heart-v20201223.invnorm_RVEF.Heart_Left_Ventricle.twas
Heart_Left_Ventricle	../WEIGHTS-ALL//Heart_Left_Ventricle/Heart_Left_Ventricle.ENSG00000271207.1.wgt.RDat	RP11-475J5.5	5	99400000	99400000	0.048386	rs4267902	-2.8	rs9326960	-0.000938	-3.24	0.772	301	301	blup	0.00516	0.123	-0.22307	0.823	NA	NA	NA	NA	NA	right-heart-v20201223.invnorm_RVEF.Heart_Left_Ventricle.twas
Heart_Left_Ventricle	../WEIGHTS-ALL//Heart_Left_Ventricle/Heart_Left_Ventricle.ENSG00000271334.1.wgt.RDat	CTD-2078B5.2	5	39500000	39500000	0.034107	rs980793	-2.29	rs261753	-0.00371	-3.04	0.088	444	444	blup	-0.00347	0.796	-0.44188	0.659	NA	NA	NA	NA	NA	right-heart-v20201223.invnorm_RVEF.Heart_Left_Ventricle.twas
Heart_Left_Ventricle	../WEIGHTS-ALL//Heart_Left_Ventricle/Heart_Left_Ventricle.ENSG00000271795.1.wgt.RDat	CTC-251D13.1	5	1.51e+08	1.51e+08	0.06463	rs868531	-3.14	rs12655145	-0.00137	-3.33	-0.878	635	19	enet	0.00892	0.0651	2.78683	0.00532	NA	NA	NA	NA	NA	right-heart-v20201223.invnorm_RVEF.Heart_Left_Ventricle.twas
Heart_Left_Ventricle	../WEIGHTS-ALL//Heart_Left_Ventricle/Heart_Left_Ventricle.ENSG00000271828.1.wgt.RDat	CTD-2310F14.1	5	56200000	56200000	0.125725	rs2619820	2.24	rs255233	0.0131	-3.64	-0.063	495	495	blup	0.0239	0.00621	-0.00105	0.999	NA	NA	NA	NA	NA	right-heart-v20201223.invnorm_RVEF.Heart_Left_Ventricle.twas
Heart_Left_Ventricle	../WEIGHTS-ALL//Heart_Left_Ventricle/Heart_Left_Ventricle.ENSG00000271862.1.wgt.RDat	RP11-343L5.2	5	82300000	82300000	0.08265	rs1847046	2.17	rs4266384	-0.00177	3.67	-0.824	418	418	blup	0.014	0.0289	-0.4423	0.658	NA	NA	NA	NA	NA	right-heart-v20201223.invnorm_RVEF.Heart_Left_Ventricle.twas
Heart_Left_Ventricle	../WEIGHTS-ALL//Heart_Left_Ventricle/Heart_Left_Ventricle.ENSG00000271980.1.wgt.RDat	CTD-2256P15.4	5	10300000	10300000	0.225562	rs2658072	3.19	rs10067744	0.114	-5.72	-0.412	606	2	lasso	0.102	4.61e-08	0.40473	0.686	NA	NA	NA	NA	NA	right-heart-v20201223.invnorm_RVEF.Heart_Left_Ventricle.twas
Heart_Left_Ventricle	../WEIGHTS-ALL//Heart_Left_Ventricle/Heart_Left_Ventricle.ENSG00000272049.1.wgt.RDat	RP11-480D4.6	5	8450000	8450000	0.119636	rs1453363	-2.7	rs6555548	0.103	-5.65	0.426	565	6	lasso	0.0898	3e-07	-0.40312	0.687	NA	NA	NA	NA	NA	right-heart-v20201223.invnorm_RVEF.Heart_Left_Ventricle.twas
Heart_Left_Ventricle	../WEIGHTS-ALL//Heart_Left_Ventricle/Heart_Left_Ventricle.ENSG00000272086.1.wgt.RDat	CTD-2186M15.3	5	32200000	32200000	0.056719	rs1873921	-2.77	rs12110295	0.00377	-3.28	-0.454	545	2	lasso	0.00467	0.133	0.02618	0.979	NA	NA	NA	NA	NA	right-heart-v20201223.invnorm_RVEF.Heart_Left_Ventricle.twas
Heart_Left_Ventricle	../WEIGHTS-ALL//Heart_Left_Ventricle/Heart_Left_Ventricle.ENSG00000272093.1.wgt.RDat	CTC-365E16.1	5	71700000	71700000	0.004904	rs16872996	-2.39	rs16874842	-0.00348	3.14	-0.454	393	3	lasso	0.00079	0.272	-0.45384	0.65	NA	NA	NA	NA	NA	right-heart-v20201223.invnorm_RVEF.Heart_Left_Ventricle.twas
Heart_Left_Ventricle	../WEIGHTS-ALL//Heart_Left_Ventricle/Heart_Left_Ventricle.ENSG00000272123.1.wgt.RDat	CTD-2366F13.2	5	52400000	52400000	0.100389	rs3212657	2.76	rs6450100	0.00394	3.48	-1.44	566	566	blup	0.00337	0.168	0.34554	0.73	NA	NA	NA	NA	NA	right-heart-v20201223.invnorm_RVEF.Heart_Left_Ventricle.twas
Heart_Left_Ventricle	../WEIGHTS-ALL//Heart_Left_Ventricle/Heart_Left_Ventricle.ENSG00000272234.1.wgt.RDat	CTD-2325A15.5	5	42800000	42800000	0.017407	rs316411	-3.65	rs11948463	0.00636	3.1	-0.138	319	3	lasso	0.0143	0.0272	-0.10948	0.913	NA	NA	NA	NA	NA	right-heart-v20201223.invnorm_RVEF.Heart_Left_Ventricle.twas
Heart_Left_Ventricle	../WEIGHTS-ALL//Heart_Left_Ventricle/Heart_Left_Ventricle.ENSG00000272323.1.wgt.RDat	CTD-2517O10.6	5	34800000	34800000	0.120565	rs6897259	3.62	rs336485	0.0596	-4.65	0.345	503	3	lasso	0.0346	0.00122	-0.40497	0.686	NA	NA	NA	NA	NA	right-heart-v20201223.invnorm_RVEF.Heart_Left_Ventricle.twas
Heart_Left_Ventricle	../WEIGHTS-ALL//Heart_Left_Ventricle/Heart_Left_Ventricle.ENSG00000272335.1.wgt.RDat	RP11-53O19.3	5	44800000	44800000	0.01836	rs17320917	3.06	rs920329	0.00368	-2.85	-0.215	225	225	blup	0.00405	0.149	0.78645	0.432	NA	NA	NA	NA	NA	right-heart-v20201223.invnorm_RVEF.Heart_Left_Ventricle.twas
Heart_Left_Ventricle	../WEIGHTS-ALL//Heart_Left_Ventricle/Heart_Left_Ventricle.ENSG00000272416.1.wgt.RDat	CTD-2081C10.7	5	53200000	53200000	0.057762	rs11740573	2.27	rs271212	0.00259	-3.95	-0.345	412	4	lasso	0.00587	0.108	0.1182	0.906	NA	NA	NA	NA	NA	right-heart-v20201223.invnorm_RVEF.Heart_Left_Ventricle.twas
Heart_Left_Ventricle	../WEIGHTS-ALL//Heart_Left_Ventricle/Heart_Left_Ventricle.ENSG00000272459.1.wgt.RDat	RP11-1277A3.3	5	1.77e+08	1.77e+08	0.0884	rs335468	2.46	rs28626332	0.00293	-3.69	2.17	241	4	lasso	0.000225	0.304	-1.84183	0.0655	NA	NA	NA	NA	NA	right-heart-v20201223.invnorm_RVEF.Heart_Left_Ventricle.twas
Heart_Left_Ventricle	../WEIGHTS-ALL//Heart_Left_Ventricle/Heart_Left_Ventricle.ENSG00000272523.1.wgt.RDat	LINC01023	5	1.08e+08	1.08e+08	0.014642	rs11956354	-3.22	rs10455007	0.0223	-2.75	0.063	315	315	blup	0.00825	0.0727	-0.60451	0.546	NA	NA	NA	NA	NA	right-heart-v20201223.invnorm_RVEF.Heart_Left_Ventricle.twas
Heart_Left_Ventricle	../WEIGHTS-ALL//Heart_Left_Ventricle/Heart_Left_Ventricle.ENSG00000001084.6.wgt.RDat	GCLC	6	53400000	53400000	0.12464	rs1401155	-2.54	rs574389	0.0297	-4.49	0.399	547	9	enet	0.0314	0.00198	-0.31185	0.75515	NA	NA	NA	NA	NA	right-heart-v20201223.invnorm_RVEF.Heart_Left_Ventricle.twas
Heart_Left_Ventricle	../WEIGHTS-ALL//Heart_Left_Ventricle/Heart_Left_Ventricle.ENSG00000001167.10.wgt.RDat	NFYA	6	4.1e+07	41100000	0.137528	rs2268186	2.74	rs878998	-0.00304	3.41	-1.254	570	570	blup	-0.00201	0.5	-0.72252	0.46998	NA	NA	NA	NA	NA	right-heart-v20201223.invnorm_RVEF.Heart_Left_Ventricle.twas
Heart_Left_Ventricle	../WEIGHTS-ALL//Heart_Left_Ventricle/Heart_Left_Ventricle.ENSG00000001561.6.wgt.RDat	ENPP4	6	46100000	46100000	0.092923	rs9463178	3.26	rs995564	0.066	-4.53	-0.755	507	20	enet	0.0371	0.000839	-0.58118	0.56112	NA	NA	NA	NA	NA	right-heart-v20201223.invnorm_RVEF.Heart_Left_Ventricle.twas
Heart_Left_Ventricle	../WEIGHTS-ALL//Heart_Left_Ventricle/Heart_Left_Ventricle.ENSG00000007866.14.wgt.RDat	TEAD3	6	35400000	35500000	0.006058	rs10947537	-3.26	rs7753746	-0.000317	3.12	0.86	430	430	blup	-0.00139	0.43	0.84672	0.39715	NA	NA	NA	NA	NA	right-heart-v20201223.invnorm_RVEF.Heart_Left_Ventricle.twas
Heart_Left_Ventricle	../WEIGHTS-ALL//Heart_Left_Ventricle/Heart_Left_Ventricle.ENSG00000007944.10.wgt.RDat	MYLIP	6	16100000	16100000	0.106056	rs2237203	-3.37	rs6459448	0.00575	3.49	-0.138	582	582	blup	0.00942	0.06	-1.69946	0.08923	NA	NA	NA	NA	NA	right-heart-v20201223.invnorm_RVEF.Heart_Left_Ventricle.twas
Heart_Left_Ventricle	../WEIGHTS-ALL//Heart_Left_Ventricle/Heart_Left_Ventricle.ENSG00000008018.8.wgt.RDat	PSMB1	6	1.71e+08	1.71e+08	0.137117	rs9460023	2.77	rs9356660	0.0546	-5.26	-0.974	267	7	lasso	0.0742	3.18e-06	1.43411	0.15154	NA	NA	NA	NA	NA	right-heart-v20201223.invnorm_RVEF.Heart_Left_Ventricle.twas
Heart_Left_Ventricle	../WEIGHTS-ALL//Heart_Left_Ventricle/Heart_Left_Ventricle.ENSG00000008083.9.wgt.RDat	JARID2	6	15200000	15500000	0.077209	rs742106	2.74	rs752861	-0.00321	-3.12	0.568	418	418	blup	0.00362	0.16	-0.76978	0.44143	NA	NA	NA	NA	NA	right-heart-v20201223.invnorm_RVEF.Heart_Left_Ventricle.twas
Heart_Left_Ventricle	../WEIGHTS-ALL//Heart_Left_Ventricle/Heart_Left_Ventricle.ENSG00000009413.11.wgt.RDat	REV3L	6	1.12e+08	1.12e+08	0.335888	rs174398	2.74	rs174383	0.101	5.64	1.282	425	8	lasso	0.13	5.93e-10	0.52214	0.60157	NA	NA	NA	NA	NA	right-heart-v20201223.invnorm_RVEF.Heart_Left_Ventricle.twas
Heart_Left_Ventricle	../WEIGHTS-ALL//Heart_Left_Ventricle/Heart_Left_Ventricle.ENSG00000009844.11.wgt.RDat	VTA1	6	1.42e+08	1.43e+08	0.038613	rs2152589	-2.66	rs4896579	0.00232	-3.44	0.279	336	336	blup	0.0047	0.133	0.13355	0.89376	NA	NA	NA	NA	NA	right-heart-v20201223.invnorm_RVEF.Heart_Left_Ventricle.twas
Heart_Left_Ventricle	../WEIGHTS-ALL//Heart_Left_Ventricle/Heart_Left_Ventricle.ENSG00000010017.9.wgt.RDat	RANBP9	6	13600000	13700000	0.014554	rs1999359	-3.36	rs7770755	-0.00364	-2.79	-0.164	530	530	blup	0.0106	0.0498	0.45977	0.64568	NA	NA	NA	NA	NA	right-heart-v20201223.invnorm_RVEF.Heart_Left_Ventricle.twas
Heart_Left_Ventricle	../WEIGHTS-ALL//Heart_Left_Ventricle/Heart_Left_Ventricle.ENSG00000010030.9.wgt.RDat	ETV7	6	36300000	36400000	0.116278	rs3752478	-2.62	rs7751919	0.00463	-3.56	-1.372	490	490	blup	0.0125	0.0363	-0.22333	0.82328	NA	NA	NA	NA	NA	right-heart-v20201223.invnorm_RVEF.Heart_Left_Ventricle.twas
Heart_Left_Ventricle	../WEIGHTS-ALL//Heart_Left_Ventricle/Heart_Left_Ventricle.ENSG00000013375.11.wgt.RDat	PGM3	6	83900000	83900000	0.038475	rs6902437	-2.98	rs3798870	-0.00358	-3.25	0.878	350	2	enet	-0.00282	0.625	-0.88369	0.37687	NA	NA	NA	NA	NA	right-heart-v20201223.invnorm_RVEF.Heart_Left_Ventricle.twas
Heart_Left_Ventricle	../WEIGHTS-ALL//Heart_Left_Ventricle/Heart_Left_Ventricle.ENSG00000013392.6.wgt.RDat	RWDD2A	6	83900000	83900000	0.030865	rs6902437	-2.98	rs637974	0.00449	-3.43	-0.025	350	4	lasso	0.0101	0.0534	1.81887	0.06893	NA	NA	NA	NA	NA	right-heart-v20201223.invnorm_RVEF.Heart_Left_Ventricle.twas
Heart_Left_Ventricle	../WEIGHTS-ALL//Heart_Left_Ventricle/Heart_Left_Ventricle.ENSG00000014123.9.wgt.RDat	UFL1	6	9.7e+07	9.7e+07	0.065205	rs7772067	3.65	rs9400067	0.0538	4.16	1.311	423	1	lasso	0.0512	0.000101	1.311	0.18986	NA	NA	NA	NA	NA	right-heart-v20201223.invnorm_RVEF.Heart_Left_Ventricle.twas
Heart_Left_Ventricle	../WEIGHTS-ALL//Heart_Left_Ventricle/Heart_Left_Ventricle.ENSG00000016402.8.wgt.RDat	IL20RA	6	1.37e+08	1.37e+08	0.116011	rs4259267	-2.89	rs1935743	0.033	4.13	0.86	463	25	enet	0.0748	2.93e-06	0.15865	0.87395	NA	NA	NA	NA	NA	right-heart-v20201223.invnorm_RVEF.Heart_Left_Ventricle.twas
Heart_Left_Ventricle	../WEIGHTS-ALL//Heart_Left_Ventricle/Heart_Left_Ventricle.ENSG00000023892.9.wgt.RDat	DEF6	6	35300000	35300000	0.116162	rs10947537	-3.26	rs6938946	0.0669	-4.5	0.772	436	4	lasso	0.0459	0.000223	-0.79556	0.42629	NA	NA	NA	NA	NA	right-heart-v20201223.invnorm_RVEF.Heart_Left_Ventricle.twas
Heart_Left_Ventricle	../WEIGHTS-ALL//Heart_Left_Ventricle/Heart_Left_Ventricle.ENSG00000024862.12.wgt.RDat	CCDC28A	6	1.39e+08	1.39e+08	0.018639	rs1188857	3.71	rs11759005	0.0344	3.67	-1.341	441	2	lasso	0.0204	0.0106	-1.46405	0.14318	NA	NA	NA	NA	NA	right-heart-v20201223.invnorm_RVEF.Heart_Left_Ventricle.twas
Heart_Left_Ventricle	../WEIGHTS-ALL//Heart_Left_Ventricle/Heart_Left_Ventricle.ENSG00000025039.10.wgt.RDat	RRAGD	6	90100000	90100000	0.227306	rs6910112	-2.61	rs1062108	0.0587	-5.27	1.969	445	13	enet	0.0682	7.87e-06	-1.83365	0.06671	NA	NA	NA	NA	NA	right-heart-v20201223.invnorm_RVEF.Heart_Left_Ventricle.twas
Heart_Left_Ventricle	../WEIGHTS-ALL//Heart_Left_Ventricle/Heart_Left_Ventricle.ENSG00000025156.8.wgt.RDat	HSF2	6	1.23e+08	1.23e+08	0.034546	rs4401702	-2.92	rs1741820	-0.00081	-3.52	0.935	414	5	enet	0.00846	0.0703	-0.4836	0.62867	NA	NA	NA	NA	NA	right-heart-v20201223.invnorm_RVEF.Heart_Left_Ventricle.twas
Heart_Left_Ventricle	../WEIGHTS-ALL//Heart_Left_Ventricle/Heart_Left_Ventricle.ENSG00000026297.11.wgt.RDat	RNASET2	6	1.67e+08	1.67e+08	0.089312	rs12197891	-2.85	rs3093006	0.002	3.73	-0.358	683	26	enet	-0.00189	0.484	0.8878	0.37465	NA	NA	NA	NA	NA	right-heart-v20201223.invnorm_RVEF.Heart_Left_Ventricle.twas
Heart_Left_Ventricle	../WEIGHTS-ALL//Heart_Left_Ventricle/Heart_Left_Ventricle.ENSG00000028839.5.wgt.RDat	TBPL1	6	1.34e+08	1.34e+08	0.444452	rs17063554	-3.12	rs6902440	0.22	8.03	-1.927	436	6	lasso	0.191	2.76e-14	-1.74243	0.08143	NA	NA	NA	NA	NA	right-heart-v20201223.invnorm_RVEF.Heart_Left_Ventricle.twas
Heart_Left_Ventricle	../WEIGHTS-ALL//Heart_Left_Ventricle/Heart_Left_Ventricle.ENSG00000029639.6.wgt.RDat	TFB1M	6	1.56e+08	1.56e+08	0.329636	rs1391662	-3.1	rs1334688	0.242	8.74	-0.176	518	7	lasso	0.257	2.63e-19	-0.32628	0.74421	NA	NA	NA	NA	NA	right-heart-v20201223.invnorm_RVEF.Heart_Left_Ventricle.twas
Heart_Left_Ventricle	../WEIGHTS-ALL//Heart_Left_Ventricle/Heart_Left_Ventricle.ENSG00000031691.6.wgt.RDat	CENPQ	6	49400000	49500000	0.208602	rs6912890	3.04	rs2501979	0.183	-7.64	-1.67	347	18	enet	0.223	1.11e-16	2.14706	0.03179	NA	NA	NA	NA	NA	right-heart-v20201223.invnorm_RVEF.Heart_Left_Ventricle.twas
Heart_Left_Ventricle	../WEIGHTS-ALL//Heart_Left_Ventricle/Heart_Left_Ventricle.ENSG00000034693.10.wgt.RDat	PEX3	6	1.44e+08	1.44e+08	0.129296	rs1570350	-3.48	rs9376774	0.013	-4.27	0.228	515	515	blup	0.0491	0.000138	1.05979	0.28924	NA	NA	NA	NA	NA	right-heart-v20201223.invnorm_RVEF.Heart_Left_Ventricle.twas
Heart_Left_Ventricle	../WEIGHTS-ALL//Heart_Left_Ventricle/Heart_Left_Ventricle.ENSG00000044090.4.wgt.RDat	CUL7	6	4.3e+07	4.3e+07	0.184851	rs6927188	-3.19	rs9472007	0.0286	-4.4	1.873	368	2	lasso	0.0407	0.000488	-0.49528	0.6204	NA	NA	NA	NA	NA	right-heart-v20201223.invnorm_RVEF.Heart_Left_Ventricle.twas
Heart_Left_Ventricle	../WEIGHTS-ALL//Heart_Left_Ventricle/Heart_Left_Ventricle.ENSG00000047579.15.wgt.RDat	DTNBP1	6	15500000	15700000	0.156152	rs742106	2.74	rs6913914	0.0342	4.35	-0.878	535	535	blup	0.0519	9.11e-05	-0.09973	0.92056	NA	NA	NA	NA	NA	right-heart-v20201223.invnorm_RVEF.Heart_Left_Ventricle.twas
Heart_Left_Ventricle	../WEIGHTS-ALL//Heart_Left_Ventricle/Heart_Left_Ventricle.ENSG00000047932.9.wgt.RDat	GOPC	6	1.18e+08	1.18e+08	0.073742	rs1028689	2.72	rs2243384	0.00651	3.43	0.013	424	424	blup	0.00973	0.0571	0.49264	0.62227	NA	NA	NA	NA	NA	right-heart-v20201223.invnorm_RVEF.Heart_Left_Ventricle.twas
Heart_Left_Ventricle	../WEIGHTS-ALL//Heart_Left_Ventricle/Heart_Left_Ventricle.ENSG00000048544.5.wgt.RDat	MRPS10	6	42200000	42200000	0.348992	rs393034	2.79	rs722269	0.262	-8.69	0.319	416	8	lasso	0.266	5.11e-20	-0.1469	0.88321	NA	NA	NA	NA	NA	right-heart-v20201223.invnorm_RVEF.Heart_Left_Ventricle.twas
Heart_Left_Ventricle	../WEIGHTS-ALL//Heart_Left_Ventricle/Heart_Left_Ventricle.ENSG00000051620.6.wgt.RDat	HEBP2	6	1.39e+08	1.39e+08	0.09694	rs1188857	3.71	rs7742202	0.00219	-3.78	1.254	463	3	lasso	0.0139	0.0293	-1.27074	0.20382	NA	NA	NA	NA	NA	right-heart-v20201223.invnorm_RVEF.Heart_Left_Ventricle.twas
Heart_Left_Ventricle	../WEIGHTS-ALL//Heart_Left_Ventricle/Heart_Left_Ventricle.ENSG00000053328.8.wgt.RDat	METTL24	6	1.11e+08	1.11e+08	0.085452	rs9487258	-3.19	rs7757134	0.0204	-4.17	0.613	414	3	lasso	0.0211	0.00955	-0.56157	0.57441	NA	NA	NA	NA	NA	right-heart-v20201223.invnorm_RVEF.Heart_Left_Ventricle.twas
Heart_Left_Ventricle	../WEIGHTS-ALL//Heart_Left_Ventricle/Heart_Left_Ventricle.ENSG00000055211.8.wgt.RDat	GINM1	6	1.5e+08	1.5e+08	0.14713	rs2153219	3.72	rs9322200	0.107	-6.23	0.426	430	7	lasso	0.101	5.44e-08	-0.21667	0.82847	NA	NA	NA	NA	NA	right-heart-v20201223.invnorm_RVEF.Heart_Left_Ventricle.twas
Heart_Left_Ventricle	../WEIGHTS-ALL//Heart_Left_Ventricle/Heart_Left_Ventricle.ENSG00000056972.14.wgt.RDat	TRAF3IP2	6	1.12e+08	1.12e+08	0.130695	rs174398	2.74	rs760563	0.0215	4.8	0.935	437	4	lasso	0.0357	0.00104	0.81371	0.41581	NA	NA	NA	NA	NA	right-heart-v20201223.invnorm_RVEF.Heart_Left_Ventricle.twas
Heart_Left_Ventricle	../WEIGHTS-ALL//Heart_Left_Ventricle/Heart_Left_Ventricle.ENSG00000057663.8.wgt.RDat	ATG5	6	1.07e+08	1.07e+08	0.116567	rs9480675	2.54	rs1358725	0.0103	4.02	-1.555	585	14	enet	0.00906	0.0637	-0.21774	0.82764	NA	NA	NA	NA	NA	right-heart-v20201223.invnorm_RVEF.Heart_Left_Ventricle.twas
Heart_Left_Ventricle	../WEIGHTS-ALL//Heart_Left_Ventricle/Heart_Left_Ventricle.ENSG00000060762.14.wgt.RDat	MPC1	6	1.67e+08	1.67e+08	0.014282	rs873069	-2.51	rs12524741	0.0157	3.38	1.126	728	728	blup	-0.0029	0.641	1.17009	0.24196	NA	NA	NA	NA	NA	right-heart-v20201223.invnorm_RVEF.Heart_Left_Ventricle.twas
Heart_Left_Ventricle	../WEIGHTS-ALL//Heart_Left_Ventricle/Heart_Left_Ventricle.ENSG00000064995.12.wgt.RDat	TAF11	6	34800000	34900000	0.075541	rs10947537	-3.26	rs2177380	-0.00213	-2.89	0.138	376	376	blup	0.00102	0.26	0.22847	0.81928	NA	NA	NA	NA	NA	right-heart-v20201223.invnorm_RVEF.Heart_Left_Ventricle.twas
Heart_Left_Ventricle	../WEIGHTS-ALL//Heart_Left_Ventricle/Heart_Left_Ventricle.ENSG00000065060.12.wgt.RDat	UHRF1BP1	6	34800000	34900000	0.235214	rs10947537	-3.26	rs7756405	0.193	7.45	-0.292	359	5	lasso	0.177	2.69e-13	-0.29105	0.77101	NA	NA	NA	NA	NA	right-heart-v20201223.invnorm_RVEF.Heart_Left_Ventricle.twas
Heart_Left_Ventricle	../WEIGHTS-ALL//Heart_Left_Ventricle/Heart_Left_Ventricle.ENSG00000065308.4.wgt.RDat	TRAM2	6	52400000	52400000	0.09664	rs564654	3.45	rs2076633	-0.000717	3.8	-2.064	573	573	blup	-0.00125	0.417	-0.92118	0.35696	NA	NA	NA	NA	NA	right-heart-v20201223.invnorm_RVEF.Heart_Left_Ventricle.twas
Heart_Left_Ventricle	../WEIGHTS-ALL//Heart_Left_Ventricle/Heart_Left_Ventricle.ENSG00000065491.8.wgt.RDat	TBC1D22B	6	37200000	37300000	0.035329	rs2776892	2.93	rs1224289	-0.00215	-3.96	-1.015	602	12	enet	0.00407	0.148	0.14022	0.88848	NA	NA	NA	NA	NA	right-heart-v20201223.invnorm_RVEF.Heart_Left_Ventricle.twas
Heart_Left_Ventricle	../WEIGHTS-ALL//Heart_Left_Ventricle/Heart_Left_Ventricle.ENSG00000065609.10.wgt.RDat	SNAP91	6	84300000	84400000	0.116692	rs548029	-2.1	rs522115	0.0796	4.98	0.598	326	2	lasso	0.0777	1.88e-06	0.43952	0.66029	NA	NA	NA	NA	NA	right-heart-v20201223.invnorm_RVEF.Heart_Left_Ventricle.twas
Heart_Left_Ventricle	../WEIGHTS-ALL//Heart_Left_Ventricle/Heart_Left_Ventricle.ENSG00000065833.7.wgt.RDat	ME1	6	83900000	84100000	0.032627	rs6902437	-2.98	rs12190945	-0.00131	2.92	0.524	320	2	lasso	-0.000316	0.34	0.51413	0.60716	NA	NA	NA	NA	NA	right-heart-v20201223.invnorm_RVEF.Heart_Left_Ventricle.twas
Heart_Left_Ventricle	../WEIGHTS-ALL//Heart_Left_Ventricle/Heart_Left_Ventricle.ENSG00000066651.13.wgt.RDat	TRMT11	6	1.26e+08	1.26e+08	0.045637	rs6919397	-4.96	rs11154343	0.0305	3.75	1.476	259	7	enet	0.025	0.00522	1.78641	0.07403	NA	NA	NA	NA	NA	right-heart-v20201223.invnorm_RVEF.Heart_Left_Ventricle.twas
Heart_Left_Ventricle	../WEIGHTS-ALL//Heart_Left_Ventricle/Heart_Left_Ventricle.ENSG00000074935.9.wgt.RDat	TUBE1	6	1.12e+08	1.12e+08	0.078873	rs6917763	3.16	rs2345804	0.0845	-5.11	0.24	500	1	lasso	0.0679	8.27e-06	-0.24	0.81033	NA	NA	NA	NA	NA	right-heart-v20201223.invnorm_RVEF.Heart_Left_Ventricle.twas
Heart_Left_Ventricle	../WEIGHTS-ALL//Heart_Left_Ventricle/Heart_Left_Ventricle.ENSG00000078269.9.wgt.RDat	SYNJ2	6	1.58e+08	1.59e+08	0.013009	rs9456524	-2.68	rs751873	-0.00371	2.96	0.613	563	563	blup	0.00642	0.0987	0.9789	0.32763	NA	NA	NA	NA	NA	right-heart-v20201223.invnorm_RVEF.Heart_Left_Ventricle.twas
Heart_Left_Ventricle	../WEIGHTS-ALL//Heart_Left_Ventricle/Heart_Left_Ventricle.ENSG00000078401.6.wgt.RDat	EDN1	6	12300000	12300000	0.043067	rs7745473	-3.02	rs16872713	-0.00363	2.94	-0.51	572	1	lasso	0.000805	0.271	-0.51	0.61005	NA	NA	NA	NA	NA	right-heart-v20201223.invnorm_RVEF.Heart_Left_Ventricle.twas
Heart_Left_Ventricle	../WEIGHTS-ALL//Heart_Left_Ventricle/Heart_Left_Ventricle.ENSG00000079689.9.wgt.RDat	SCGN	6	25700000	25700000	0.224465	rs9467434	-3.34	rs876239	0.101	-5.55	-1.555	638	6	lasso	0.0781	1.76e-06	1.72376	0.08475	NA	NA	NA	NA	NA	right-heart-v20201223.invnorm_RVEF.Heart_Left_Ventricle.twas
Heart_Left_Ventricle	../WEIGHTS-ALL//Heart_Left_Ventricle/Heart_Left_Ventricle.ENSG00000079691.15.wgt.RDat	LRRC16A	6	25300000	25600000	0.200266	rs9467434	-3.34	rs2744254	0.0111	4.23	-0.1	650	9	lasso	0.0485	0.000153	0.26312	0.79246	NA	NA	NA	NA	NA	right-heart-v20201223.invnorm_RVEF.Heart_Left_Ventricle.twas
Heart_Left_Ventricle	../WEIGHTS-ALL//Heart_Left_Ventricle/Heart_Left_Ventricle.ENSG00000079819.12.wgt.RDat	EPB41L2	6	1.31e+08	1.31e+08	0.107009	rs9375794	-3.49	rs17060275	0.0114	-2.9	0.215	444	444	blup	0.000242	0.303	-1.80098	0.07171	NA	NA	NA	NA	NA	right-heart-v20201223.invnorm_RVEF.Heart_Left_Ventricle.twas
Heart_Left_Ventricle	../WEIGHTS-ALL//Heart_Left_Ventricle/Heart_Left_Ventricle.ENSG00000079841.14.wgt.RDat	RIMS1	6	72600000	73100000	0.601173	rs2040055	2.6	rs6938557	0.437	11.79	-1.341	427	9	enet	0.508	1.55e-43	-1.26533	0.20575	NA	NA	NA	NA	NA	right-heart-v20201223.invnorm_RVEF.Heart_Left_Ventricle.twas
Heart_Left_Ventricle	../WEIGHTS-ALL//Heart_Left_Ventricle/Heart_Left_Ventricle.ENSG00000079931.10.wgt.RDat	MOXD1	6	1.33e+08	1.33e+08	0.289053	rs10484483	-3.17	rs17637818	0.117	-6.53	-1.15	559	6	lasso	0.158	6.68e-12	0.95949	0.33731	NA	NA	NA	NA	NA	right-heart-v20201223.invnorm_RVEF.Heart_Left_Ventricle.twas
Heart_Left_Ventricle	../WEIGHTS-ALL//Heart_Left_Ventricle/Heart_Left_Ventricle.ENSG00000079950.9.wgt.RDat	STX7	6	1.33e+08	1.33e+08	0.314616	rs10484483	-3.17	rs3813356	0.143	-6.32	-1.015	551	21	enet	0.164	2.27e-12	1.32443	0.18536	NA	NA	NA	NA	NA	right-heart-v20201223.invnorm_RVEF.Heart_Left_Ventricle.twas
Heart_Left_Ventricle	../WEIGHTS-ALL//Heart_Left_Ventricle/Heart_Left_Ventricle.ENSG00000080007.6.wgt.RDat	DDX43	6	74100000	74100000	0.227101	rs9359045	-3.14	rs311686	0.0163	-4.03	0.824	381	381	blup	0.0531	7.62e-05	-0.51033	0.60982	NA	NA	NA	NA	NA	right-heart-v20201223.invnorm_RVEF.Heart_Left_Ventricle.twas
Heart_Left_Ventricle	../WEIGHTS-ALL//Heart_Left_Ventricle/Heart_Left_Ventricle.ENSG00000080546.9.wgt.RDat	SESN1	6	1.09e+08	1.09e+08	0.071036	rs6919423	-2.6	rs11153158	-0.00143	-3.31	1.341	411	8	enet	0.00739	0.0838	-0.19635	0.84434	NA	NA	NA	NA	NA	right-heart-v20201223.invnorm_RVEF.Heart_Left_Ventricle.twas
Heart_Left_Ventricle	../WEIGHTS-ALL//Heart_Left_Ventricle/Heart_Left_Ventricle.ENSG00000082293.8.wgt.RDat	COL19A1	6	70600000	70900000	0.096849	rs3806039	3.02	rs9354896	-0.00287	-3.24	-0.372	510	510	blup	0.00389	0.153	-0.09055	0.92785	NA	NA	NA	NA	NA	right-heart-v20201223.invnorm_RVEF.Heart_Left_Ventricle.twas
Heart_Left_Ventricle	../WEIGHTS-ALL//Heart_Left_Ventricle/Heart_Left_Ventricle.ENSG00000083097.10.wgt.RDat	DOPEY1	6	83800000	83900000	0.136232	rs6902437	-2.98	rs12209871	0.0987	-5.92	-2.241	352	8	lasso	0.0983	8.07e-08	1.98131	0.04756	NA	NA	NA	NA	NA	right-heart-v20201223.invnorm_RVEF.Heart_Left_Ventricle.twas
Heart_Left_Ventricle	../WEIGHTS-ALL//Heart_Left_Ventricle/Heart_Left_Ventricle.ENSG00000083099.6.wgt.RDat	LYRM2	6	90300000	90300000	0.053855	rs6910112	-2.61	rs2274087	0.00602	3.75	-1.881	492	3	lasso	0.00104	0.259	-2.41782	0.01561	NA	NA	NA	NA	NA	right-heart-v20201223.invnorm_RVEF.Heart_Left_Ventricle.twas
Heart_Left_Ventricle	../WEIGHTS-ALL//Heart_Left_Ventricle/Heart_Left_Ventricle.ENSG00000085382.7.wgt.RDat	HACE1	6	1.05e+08	1.05e+08	0.145507	rs167539	2.39	rs2499658	0.0518	-5.23	-1.15	372	2	lasso	0.034	0.00134	0.99604	0.31923	NA	NA	NA	NA	NA	right-heart-v20201223.invnorm_RVEF.Heart_Left_Ventricle.twas
Heart_Left_Ventricle	../WEIGHTS-ALL//Heart_Left_Ventricle/Heart_Left_Ventricle.ENSG00000085511.15.wgt.RDat	MAP3K4	6	1.61e+08	1.62e+08	0.130679	rs17628203	4.11	rs1247343	-0.000491	-3.96	-0.319	524	524	blup	0.00562	0.113	2.20103	0.02773	NA	NA	NA	NA	NA	right-heart-v20201223.invnorm_RVEF.Heart_Left_Ventricle.twas
Heart_Left_Ventricle	../WEIGHTS-ALL//Heart_Left_Ventricle/Heart_Left_Ventricle.ENSG00000092820.13.wgt.RDat	EZR	6	1.59e+08	1.59e+08	0.137851	rs294899	4.18	rs394581	-0.00369	3.47	-1.08	534	534	blup	0.0158	0.0216	0.6968	0.48593	NA	NA	NA	NA	NA	right-heart-v20201223.invnorm_RVEF.Heart_Left_Ventricle.twas
Heart_Left_Ventricle	../WEIGHTS-ALL//Heart_Left_Ventricle/Heart_Left_Ventricle.ENSG00000093134.9.wgt.RDat	VNN3	6	1.33e+08	1.33e+08	0.051383	rs10484483	-3.17	rs6569828	0.0304	-4.52	-1.44	533	3	enet	0.0318	0.00187	1.5786	0.11443	NA	NA	NA	NA	NA	right-heart-v20201223.invnorm_RVEF.Heart_Left_Ventricle.twas
Heart_Left_Ventricle	../WEIGHTS-ALL//Heart_Left_Ventricle/Heart_Left_Ventricle.ENSG00000095951.12.wgt.RDat	HIVEP1	6	1.2e+07	12200000	0.018203	rs9348953	-2.41	rs209780	0.00729	-3.44	-0.025	641	641	blup	0.00401	0.15	-0.88317	0.37715	NA	NA	NA	NA	NA	right-heart-v20201223.invnorm_RVEF.Heart_Left_Ventricle.twas
Heart_Left_Ventricle	../WEIGHTS-ALL//Heart_Left_Ventricle/Heart_Left_Ventricle.ENSG00000096063.10.wgt.RDat	SRPK1	6	35800000	35900000	0.154301	rs9470079	2.51	rs13192954	0.0253	-3.51	1.476	420	420	blup	0.045	0.000258	1.1281	0.25928	NA	NA	NA	NA	NA	right-heart-v20201223.invnorm_RVEF.Heart_Left_Ventricle.twas
Heart_Left_Ventricle	../WEIGHTS-ALL//Heart_Left_Ventricle/Heart_Left_Ventricle.ENSG00000096088.12.wgt.RDat	PGC	6	41700000	41700000	0.044494	rs9349199	2.58	rs4711703	-0.0037	3.23	1.717	517	517	blup	-0.00293	0.647	-0.12413	0.90121	NA	NA	NA	NA	NA	right-heart-v20201223.invnorm_RVEF.Heart_Left_Ventricle.twas
Heart_Left_Ventricle	../WEIGHTS-ALL//Heart_Left_Ventricle/Heart_Left_Ventricle.ENSG00000096093.10.wgt.RDat	EFHC1	6	52300000	52400000	0.053745	rs564654	3.45	rs2181274	0.00404	3.43	0.659	529	2	lasso	0.00929	0.0613	0.3178	0.75064	NA	NA	NA	NA	NA	right-heart-v20201223.invnorm_RVEF.Heart_Left_Ventricle.twas
Heart_Left_Ventricle	../WEIGHTS-ALL//Heart_Left_Ventricle/Heart_Left_Ventricle.ENSG00000096384.15.wgt.RDat	HSP90AB1	6	44200000	44200000	0.060627	rs4714735	-3.58	rs6923763	0.0181	3.66	0.722	582	2	lasso	0.00525	0.121	0.72171	0.47047	NA	NA	NA	NA	NA	right-heart-v20201223.invnorm_RVEF.Heart_Left_Ventricle.twas
Heart_Left_Ventricle	../WEIGHTS-ALL//Heart_Left_Ventricle/Heart_Left_Ventricle.ENSG00000096696.9.wgt.RDat	DSP	6	7540000	7590000	0.075026	rs13216713	-3.31	rs1325030	0.0487	3.99	-1.476	582	2	lasso	0.0493	0.000135	-1.48567	0.13737	NA	NA	NA	NA	NA	right-heart-v20201223.invnorm_RVEF.Heart_Left_Ventricle.twas
Heart_Left_Ventricle	../WEIGHTS-ALL//Heart_Left_Ventricle/Heart_Left_Ventricle.ENSG00000111799.16.wgt.RDat	COL12A1	6	75800000	75900000	0.086859	rs240401	-2.51	rs9360910	-0.00125	3.13	-1.67	283	283	blup	0.0128	0.0348	0.5243	0.60007	NA	NA	NA	NA	NA	right-heart-v20201223.invnorm_RVEF.Heart_Left_Ventricle.twas
Heart_Left_Ventricle	../WEIGHTS-ALL//Heart_Left_Ventricle/Heart_Left_Ventricle.ENSG00000111816.6.wgt.RDat	FRK	6	1.16e+08	1.16e+08	0.257777	rs10046209	-2.31	rs2235216	0.0607	4.36	0.789	402	402	blup	0.0897	3.03e-07	1.25691	0.20879	NA	NA	NA	NA	NA	right-heart-v20201223.invnorm_RVEF.Heart_Left_Ventricle.twas
Heart_Left_Ventricle	../WEIGHTS-ALL//Heart_Left_Ventricle/Heart_Left_Ventricle.ENSG00000111817.12.wgt.RDat	DSE	6	1.17e+08	1.17e+08	0.051218	rs12660768	1.9	rs2858829	-0.00225	-3.11	0.722	375	3	enet	0.00156	0.234	-0.64511	0.51885	NA	NA	NA	NA	NA	right-heart-v20201223.invnorm_RVEF.Heart_Left_Ventricle.twas
Heart_Left_Ventricle	../WEIGHTS-ALL//Heart_Left_Ventricle/Heart_Left_Ventricle.ENSG00000111832.8.wgt.RDat	RWDD1	6	1.17e+08	1.17e+08	0.202929	rs1761862	-2.09	rs11757332	0.0826	-5.63	-0.524	368	368	blup	0.125	1.25e-09	1.2798	0.20061	NA	NA	NA	NA	NA	right-heart-v20201223.invnorm_RVEF.Heart_Left_Ventricle.twas
Heart_Left_Ventricle	../WEIGHTS-ALL//Heart_Left_Ventricle/Heart_Left_Ventricle.ENSG00000111834.8.wgt.RDat	RSPH4A	6	1.17e+08	1.17e+08	0.008395	rs1567252	-2.26	rs2806720	0.0166	-3.9	-0.399	356	2	lasso	0.0133	0.0323	0.30853	0.75768	NA	NA	NA	NA	NA	right-heart-v20201223.invnorm_RVEF.Heart_Left_Ventricle.twas
Heart_Left_Ventricle	../WEIGHTS-ALL//Heart_Left_Ventricle/Heart_Left_Ventricle.ENSG00000111843.9.wgt.RDat	TMEM14C	6	10700000	10700000	0.057893	rs13208635	-2.8	rs1045911	0.0994	5.44	-1.058	472	24	enet	0.157	7.45e-12	-0.3674	0.71332	NA	NA	NA	NA	NA	right-heart-v20201223.invnorm_RVEF.Heart_Left_Ventricle.twas
Heart_Left_Ventricle	../WEIGHTS-ALL//Heart_Left_Ventricle/Heart_Left_Ventricle.ENSG00000111845.4.wgt.RDat	PAK1IP1	6	10700000	10700000	0.136173	rs13208635	-2.8	rs7764197	0.0102	3.99	-1.935	467	4	lasso	0.0106	0.0492	-1.89944	0.05751	NA	NA	NA	NA	NA	right-heart-v20201223.invnorm_RVEF.Heart_Left_Ventricle.twas
Heart_Left_Ventricle	../WEIGHTS-ALL//Heart_Left_Ventricle/Heart_Left_Ventricle.ENSG00000111846.11.wgt.RDat	GCNT2	6	10500000	10600000	0.014222	rs13208635	-2.8	rs12111456	-0.00284	-2.83	0.266	526	526	blup	-7.93e-05	0.323	-1.27573	0.20205	NA	NA	NA	NA	NA	right-heart-v20201223.invnorm_RVEF.Heart_Left_Ventricle.twas
Heart_Left_Ventricle	../WEIGHTS-ALL//Heart_Left_Ventricle/Heart_Left_Ventricle.ENSG00000111850.6.wgt.RDat	SMIM8	6	8.8e+07	88100000	0.23994	rs6922280	-2.23	rs7745870	0.0806	6.19	0.739	405	10	lasso	0.172	6.39e-13	0.04212	0.96641	NA	NA	NA	NA	NA	right-heart-v20201223.invnorm_RVEF.Heart_Left_Ventricle.twas
Heart_Left_Ventricle	../WEIGHTS-ALL//Heart_Left_Ventricle/Heart_Left_Ventricle.ENSG00000111859.12.wgt.RDat	NEDD9	6	11200000	11400000	0.053034	rs9468793	2.95	rs588062	-0.00361	-2.95	-0.399	628	19	enet	-0.00207	0.507	0.73671	0.4613	NA	NA	NA	NA	NA	right-heart-v20201223.invnorm_RVEF.Heart_Left_Ventricle.twas
Heart_Left_Ventricle	../WEIGHTS-ALL//Heart_Left_Ventricle/Heart_Left_Ventricle.ENSG00000111860.9.wgt.RDat	CEP85L	6	1.19e+08	1.19e+08	0.051433	rs1413630	3.24	rs11755295	0.014	-3.19	-0.038	395	2	lasso	0.00207	0.213	0.04789	0.9618	NA	NA	NA	NA	NA	right-heart-v20201223.invnorm_RVEF.Heart_Left_Ventricle.twas
Heart_Left_Ventricle	../WEIGHTS-ALL//Heart_Left_Ventricle/Heart_Left_Ventricle.ENSG00000111875.7.wgt.RDat	ASF1A	6	1.19e+08	1.19e+08	0.109848	rs7758680	-2.58	rs988098	0.0425	-4.04	0.319	389	9	enet	0.0423	0.000383	-0.43205	0.66571	NA	NA	NA	NA	NA	right-heart-v20201223.invnorm_RVEF.Heart_Left_Ventricle.twas
Heart_Left_Ventricle	../WEIGHTS-ALL//Heart_Left_Ventricle/Heart_Left_Ventricle.ENSG00000111877.13.wgt.RDat	MCM9	6	1.19e+08	1.19e+08	0.022684	rs7755056	2.27	rs6929403	0.0365	3.7	-1.768	387	1	lasso	0.000282	0.301	-1.768	0.07706	NA	NA	NA	NA	NA	right-heart-v20201223.invnorm_RVEF.Heart_Left_Ventricle.twas
Heart_Left_Ventricle	../WEIGHTS-ALL//Heart_Left_Ventricle/Heart_Left_Ventricle.ENSG00000111879.14.wgt.RDat	FAM184A	6	1.19e+08	1.19e+08	0.210879	rs2782573	2.23	rs4945630	0.175	-7.44	1.405	422	9	enet	0.178	2.53e-13	-1.5796	0.1142	NA	NA	NA	NA	NA	right-heart-v20201223.invnorm_RVEF.Heart_Left_Ventricle.twas
Heart_Left_Ventricle	../WEIGHTS-ALL//Heart_Left_Ventricle/Heart_Left_Ventricle.ENSG00000111880.11.wgt.RDat	RNGTT	6	89300000	89700000	0.022855	rs2756374	-2.69	rs13193513	0.0177	2.82	-0.138	451	451	blup	0.00103	0.259	-0.08294	0.9339	NA	NA	NA	NA	NA	right-heart-v20201223.invnorm_RVEF.Heart_Left_Ventricle.twas
Heart_Left_Ventricle	../WEIGHTS-ALL//Heart_Left_Ventricle/Heart_Left_Ventricle.ENSG00000111885.5.wgt.RDat	MAN1A1	6	1.19e+08	1.2e+08	0.087334	rs10872185	3.56	rs9372535	0.00435	-3.5	-0.385	404	404	blup	0.0358	0.00102	0.49151	0.62307	NA	NA	NA	NA	NA	right-heart-v20201223.invnorm_RVEF.Heart_Left_Ventricle.twas
Heart_Left_Ventricle	../WEIGHTS-ALL//Heart_Left_Ventricle/Heart_Left_Ventricle.ENSG00000111886.9.wgt.RDat	GABRR2	6	9e+07	9e+07	0.141668	rs6910112	-2.61	rs9294432	0.0766	4.84	-1.514	445	2	lasso	0.0582	3.56e-05	-1.41544	0.15694	NA	NA	NA	NA	NA	right-heart-v20201223.invnorm_RVEF.Heart_Left_Ventricle.twas
Heart_Left_Ventricle	../WEIGHTS-ALL//Heart_Left_Ventricle/Heart_Left_Ventricle.ENSG00000111906.13.wgt.RDat	HDDC2	6	1.26e+08	1.26e+08	0.451395	rs1413600	2.68	rs987168	0.292	-9.11	1.476	423	35	enet	0.327	4.01e-25	-1.18545	0.23584	NA	NA	NA	NA	NA	right-heart-v20201223.invnorm_RVEF.Heart_Left_Ventricle.twas
Heart_Left_Ventricle	../WEIGHTS-ALL//Heart_Left_Ventricle/Heart_Left_Ventricle.ENSG00000111907.16.wgt.RDat	TPD52L1	6	1.25e+08	1.26e+08	0.228334	rs1677933	-2.83	rs474688	0.067	-5.52	0.772	461	21	enet	0.126	1.04e-09	0.11999	0.90449	NA	NA	NA	NA	NA	right-heart-v20201223.invnorm_RVEF.Heart_Left_Ventricle.twas
Heart_Left_Ventricle	../WEIGHTS-ALL//Heart_Left_Ventricle/Heart_Left_Ventricle.ENSG00000111912.14.wgt.RDat	NCOA7	6	1.26e+08	1.26e+08	0.095839	rs9401838	2.46	rs941986	0.0385	4.21	1.372	322	2	lasso	0.0404	0.000512	0.81404	0.41562	NA	NA	NA	NA	NA	right-heart-v20201223.invnorm_RVEF.Heart_Left_Ventricle.twas
Heart_Left_Ventricle	../WEIGHTS-ALL//Heart_Left_Ventricle/Heart_Left_Ventricle.ENSG00000111913.11.wgt.RDat	FAM65B	6	24800000	24900000	0.105436	rs9467434	-3.34	rs4472344	-0.00372	-3.19	1.405	671	46	enet	0.000942	0.264	-0.53518	0.59252	NA	NA	NA	NA	NA	right-heart-v20201223.invnorm_RVEF.Heart_Left_Ventricle.twas
Heart_Left_Ventricle	../WEIGHTS-ALL//Heart_Left_Ventricle/Heart_Left_Ventricle.ENSG00000111962.7.wgt.RDat	UST	6	1.49e+08	1.49e+08	0.120444	rs2333863	3.09	rs17644677	-0.00174	-3.32	0.539	627	627	blup	0.013	0.0336	0.27161	0.78592	NA	NA	NA	NA	NA	right-heart-v20201223.invnorm_RVEF.Heart_Left_Ventricle.twas
Heart_Left_Ventricle	../WEIGHTS-ALL//Heart_Left_Ventricle/Heart_Left_Ventricle.ENSG00000111981.4.wgt.RDat	ULBP1	6	1.5e+08	1.5e+08	0.179375	rs9480096	-4.21	rs1853665	0.0129	-4.18	0.151	540	18	enet	0.0267	0.00405	-1.37606	0.1688	NA	NA	NA	NA	NA	right-heart-v20201223.invnorm_RVEF.Heart_Left_Ventricle.twas
Heart_Left_Ventricle	../WEIGHTS-ALL//Heart_Left_Ventricle/Heart_Left_Ventricle.ENSG00000112029.5.wgt.RDat	FBXO5	6	1.53e+08	1.53e+08	0.026763	rs311328	-3.5	rs1684805	-0.00371	-3.08	0.189	549	5	enet	0.00067	0.278	-0.14644	0.88357	NA	NA	NA	NA	NA	right-heart-v20201223.invnorm_RVEF.Heart_Left_Ventricle.twas
Heart_Left_Ventricle	../WEIGHTS-ALL//Heart_Left_Ventricle/Heart_Left_Ventricle.ENSG00000112031.11.wgt.RDat	MTRF1L	6	1.53e+08	1.53e+08	0.584364	rs311328	-3.5	rs502415	0.471	11.72	-0.176	547	21	enet	0.518	8.7e-45	-0.46307	0.64332	NA	NA	NA	NA	NA	right-heart-v20201223.invnorm_RVEF.Heart_Left_Ventricle.twas
Heart_Left_Ventricle	../WEIGHTS-ALL//Heart_Left_Ventricle/Heart_Left_Ventricle.ENSG00000112062.6.wgt.RDat	MAPK14	6	3.6e+07	36100000	0.130969	rs3752478	-2.62	rs7751693	-0.00117	-3.48	-1.103	391	12	enet	0.0219	0.00848	1.12917	0.25883	NA	NA	NA	NA	NA	right-heart-v20201223.invnorm_RVEF.Heart_Left_Ventricle.twas
Heart_Left_Ventricle	../WEIGHTS-ALL//Heart_Left_Ventricle/Heart_Left_Ventricle.ENSG00000112077.11.wgt.RDat	RHAG	6	49600000	49600000	0.010553	rs6912890	3.04	rs2501968	0.00411	-2.87	1.69	342	342	blup	0.000795	0.271	-2.16412	0.03046	NA	NA	NA	NA	NA	right-heart-v20201223.invnorm_RVEF.Heart_Left_Ventricle.twas
Heart_Left_Ventricle	../WEIGHTS-ALL//Heart_Left_Ventricle/Heart_Left_Ventricle.ENSG00000112096.12.wgt.RDat	SOD2	6	1.6e+08	1.6e+08	0.134154	rs9365034	4.17	rs5746105	0.0803	4.81	0.113	544	33	enet	0.0861	5.23e-07	0.47671	0.63357	NA	NA	NA	NA	NA	right-heart-v20201223.invnorm_RVEF.Heart_Left_Ventricle.twas
Heart_Left_Ventricle	../WEIGHTS-ALL//Heart_Left_Ventricle/Heart_Left_Ventricle.ENSG00000112110.5.wgt.RDat	MRPL18	6	1.6e+08	1.6e+08	0.199352	rs9457587	4.16	rs4739	0.143	6.54	-0.755	561	4	lasso	0.133	3.72e-10	-0.74847	0.45417	NA	NA	NA	NA	NA	right-heart-v20201223.invnorm_RVEF.Heart_Left_Ventricle.twas
Heart_Left_Ventricle	../WEIGHTS-ALL//Heart_Left_Ventricle/Heart_Left_Ventricle.ENSG00000112130.12.wgt.RDat	RNF8	6	37300000	37400000	0.132332	rs2776892	2.93	rs2622892	0.00213	-3.46	-1.405	567	14	enet	0.0197	0.0118	0.90327	0.36638	NA	NA	NA	NA	NA	right-heart-v20201223.invnorm_RVEF.Heart_Left_Ventricle.twas
Heart_Left_Ventricle	../WEIGHTS-ALL//Heart_Left_Ventricle/Heart_Left_Ventricle.ENSG00000112137.12.wgt.RDat	PHACTR1	6	12700000	13300000	0.029589	rs7745473	-3.02	rs4331981	-0.00328	2.87	1.476	501	501	blup	0.00404	0.149	-1.386	0.16575	NA	NA	NA	NA	NA	right-heart-v20201223.invnorm_RVEF.Heart_Left_Ventricle.twas
Heart_Left_Ventricle	../WEIGHTS-ALL//Heart_Left_Ventricle/Heart_Left_Ventricle.ENSG00000112139.10.wgt.RDat	MDGA1	6	37600000	37700000	0.038047	rs2776892	2.93	rs6938061	-0.00352	3.86	-0.164	482	8	enet	0.0108	0.0477	0.58175	0.56074	NA	NA	NA	NA	NA	right-heart-v20201223.invnorm_RVEF.Heart_Left_Ventricle.twas
Heart_Left_Ventricle	../WEIGHTS-ALL//Heart_Left_Ventricle/Heart_Left_Ventricle.ENSG00000112146.12.wgt.RDat	FBXO9	6	52900000	5.3e+07	0.149585	rs6921008	3.17	rs4715359	-0.00214	-3.86	1.175	518	518	blup	0.0196	0.012	-0.07699	0.93863	NA	NA	NA	NA	NA	right-heart-v20201223.invnorm_RVEF.Heart_Left_Ventricle.twas
Heart_Left_Ventricle	../WEIGHTS-ALL//Heart_Left_Ventricle/Heart_Left_Ventricle.ENSG00000112149.5.wgt.RDat	CD83	6	14100000	14100000	0.13744	rs1999359	-3.36	rs12524473	0.105	-5.72	0.842	491	2	lasso	0.0835	7.76e-07	-0.94215	0.34612	NA	NA	NA	NA	NA	right-heart-v20201223.invnorm_RVEF.Heart_Left_Ventricle.twas
Heart_Left_Ventricle	../WEIGHTS-ALL//Heart_Left_Ventricle/Heart_Left_Ventricle.ENSG00000112159.7.wgt.RDat	MDN1	6	90400000	90500000	0.034126	rs12205059	-2.83	rs13214731	0.00996	-3.69	1.15	437	2	lasso	0.00877	0.0668	-1.00476	0.31501	NA	NA	NA	NA	NA	right-heart-v20201223.invnorm_RVEF.Heart_Left_Ventricle.twas
Heart_Left_Ventricle	../WEIGHTS-ALL//Heart_Left_Ventricle/Heart_Left_Ventricle.ENSG00000112164.5.wgt.RDat	GLP1R	6	3.9e+07	39100000	0.497245	rs10305456	-3.12	rs742764	0.0914	6.77	-0.319	636	36	enet	0.215	4.42e-16	0.28826	0.77315	NA	NA	NA	NA	NA	right-heart-v20201223.invnorm_RVEF.Heart_Left_Ventricle.twas
Heart_Left_Ventricle	../WEIGHTS-ALL//Heart_Left_Ventricle/Heart_Left_Ventricle.ENSG00000112167.5.wgt.RDat	SAYSD1	6	39100000	39100000	0.253203	rs10305456	-3.12	rs7696	0.0157	-4.65	1.311	636	636	blup	0.0553	5.5e-05	-0.9017	0.36722	NA	NA	NA	NA	NA	right-heart-v20201223.invnorm_RVEF.Heart_Left_Ventricle.twas
Heart_Left_Ventricle	../WEIGHTS-ALL//Heart_Left_Ventricle/Heart_Left_Ventricle.ENSG00000112175.6.wgt.RDat	BMP5	6	55600000	55700000	0.044144	rs4346852	3.08	rs17734678	0.00542	-3.23	0.994	495	3	lasso	-0.00246	0.563	-0.79535	0.42641	NA	NA	NA	NA	NA	right-heart-v20201223.invnorm_RVEF.Heart_Left_Ventricle.twas
Heart_Left_Ventricle	../WEIGHTS-ALL//Heart_Left_Ventricle/Heart_Left_Ventricle.ENSG00000112182.10.wgt.RDat	BACH2	6	90600000	9.1e+07	0.031632	rs12205059	-2.83	rs1321859	-0.00369	-3.33	-0.088	530	8	enet	-0.0021	0.51	-0.02356	0.9812	NA	NA	NA	NA	NA	right-heart-v20201223.invnorm_RVEF.Heart_Left_Ventricle.twas
Heart_Left_Ventricle	../WEIGHTS-ALL//Heart_Left_Ventricle/Heart_Left_Ventricle.ENSG00000112183.10.wgt.RDat	RBM24	6	17300000	17300000	0.010346	rs927629	-2.67	rs2296249	-0.00153	-2.8	-0.51	386	4	enet	-0.00306	0.675	-0.27341	0.78454	NA	NA	NA	NA	NA	right-heart-v20201223.invnorm_RVEF.Heart_Left_Ventricle.twas
Heart_Left_Ventricle	../WEIGHTS-ALL//Heart_Left_Ventricle/Heart_Left_Ventricle.ENSG00000112186.7.wgt.RDat	CAP2	6	17400000	17600000	0.146995	rs927629	-2.67	rs9464991	0.0102	3.89	1.977	376	376	blup	0.0292	0.00276	1.2137	0.22486	NA	NA	NA	NA	NA	right-heart-v20201223.invnorm_RVEF.Heart_Left_Ventricle.twas
Heart_Left_Ventricle	../WEIGHTS-ALL//Heart_Left_Ventricle/Heart_Left_Ventricle.ENSG00000112210.7.wgt.RDat	RAB23	6	57100000	57100000	0.02999	rs12195875	2.09	rs9475837	0.00479	-2.99	0.954	189	3	lasso	0.00954	0.0589	-0.64292	0.52028	NA	NA	NA	NA	NA	right-heart-v20201223.invnorm_RVEF.Heart_Left_Ventricle.twas
Heart_Left_Ventricle	../WEIGHTS-ALL//Heart_Left_Ventricle/Heart_Left_Ventricle.ENSG00000112214.6.wgt.RDat	FHL5	6	9.7e+07	97100000	0.019634	rs7772067	3.65	rs984519	-0.00204	-3.08	-0.319	420	2	lasso	0.0132	0.0326	0.319	0.74973	NA	NA	NA	NA	NA	right-heart-v20201223.invnorm_RVEF.Heart_Left_Ventricle.twas
Heart_Left_Ventricle	../WEIGHTS-ALL//Heart_Left_Ventricle/Heart_Left_Ventricle.ENSG00000112234.4.wgt.RDat	FBXL4	6	99300000	99400000	0.098481	rs210406	-2.27	rs12530355	0.0248	-4.32	-0.025	454	454	blup	0.00457	0.136	-0.96547	0.33431	NA	NA	NA	NA	NA	right-heart-v20201223.invnorm_RVEF.Heart_Left_Ventricle.twas
Heart_Left_Ventricle	../WEIGHTS-ALL//Heart_Left_Ventricle/Heart_Left_Ventricle.ENSG00000112276.9.wgt.RDat	BVES	6	1.06e+08	1.06e+08	0.033408	rs167539	2.39	rs4626463	0.000657	3.71	-1.751	379	4	lasso	0.0261	0.00445	-1.79633	0.07244	NA	NA	NA	NA	NA	right-heart-v20201223.invnorm_RVEF.Heart_Left_Ventricle.twas
Heart_Left_Ventricle	../WEIGHTS-ALL//Heart_Left_Ventricle/Heart_Left_Ventricle.ENSG00000112280.11.wgt.RDat	COL9A1	6	70900000	7.1e+07	0.126397	rs3806039	3.02	rs12194189	0.022	3.94	0.215	483	483	blup	0.0492	0.000137	-1.56051	0.11864	NA	NA	NA	NA	NA	right-heart-v20201223.invnorm_RVEF.Heart_Left_Ventricle.twas
Heart_Left_Ventricle	../WEIGHTS-ALL//Heart_Left_Ventricle/Heart_Left_Ventricle.ENSG00000112290.8.wgt.RDat	WASF1	6	1.1e+08	1.11e+08	0.097179	rs9487258	-3.19	rs6927697	-0.00269	-3.87	-0.468	454	454	blup	-0.00274	0.608	0.69721	0.48567	NA	NA	NA	NA	NA	right-heart-v20201223.invnorm_RVEF.Heart_Left_Ventricle.twas
Heart_Left_Ventricle	../WEIGHTS-ALL//Heart_Left_Ventricle/Heart_Left_Ventricle.ENSG00000112294.8.wgt.RDat	ALDH5A1	6	24500000	24500000	0.300868	rs9356919	-2.66	rs2817246	0.114	-6.01	1.126	626	12	lasso	0.119	3.34e-09	-1.10119	0.27081	NA	NA	NA	NA	NA	right-heart-v20201223.invnorm_RVEF.Heart_Left_Ventricle.twas
Heart_Left_Ventricle	../WEIGHTS-ALL//Heart_Left_Ventricle/Heart_Left_Ventricle.ENSG00000112297.10.wgt.RDat	AIM1	6	1.07e+08	1.07e+08	0.059092	rs2783026	3.41	rs9384600	0.00108	-3.43	0.279	567	567	blup	0.00854	0.0693	2.35777	0.01839	NA	NA	NA	NA	NA	right-heart-v20201223.invnorm_RVEF.Heart_Left_Ventricle.twas
Heart_Left_Ventricle	../WEIGHTS-ALL//Heart_Left_Ventricle/Heart_Left_Ventricle.ENSG00000112299.7.wgt.RDat	VNN1	6	1.33e+08	1.33e+08	0.126558	rs10484483	-3.17	rs2745443	0.0681	5.31	-0.151	533	4	lasso	0.045	0.000255	-0.27808	0.78095	NA	NA	NA	NA	NA	right-heart-v20201223.invnorm_RVEF.Heart_Left_Ventricle.twas
Heart_Left_Ventricle	../WEIGHTS-ALL//Heart_Left_Ventricle/Heart_Left_Ventricle.ENSG00000112303.9.wgt.RDat	VNN2	6	1.33e+08	1.33e+08	0.026509	rs10484483	-3.17	rs6569828	0.00206	-3.15	-1.44	541	1	lasso	0.000413	0.293	1.44	0.14987	NA	NA	NA	NA	NA	right-heart-v20201223.invnorm_RVEF.Heart_Left_Ventricle.twas
Heart_Left_Ventricle	../WEIGHTS-ALL//Heart_Left_Ventricle/Heart_Left_Ventricle.ENSG00000112304.6.wgt.RDat	ACOT13	6	24700000	24700000	0.171117	rs4236031	-2.61	rs6456630	0.107	-5.53	-0.426	625	3	lasso	0.0989	7.44e-08	0.64572	0.51846	NA	NA	NA	NA	NA	right-heart-v20201223.invnorm_RVEF.Heart_Left_Ventricle.twas
Heart_Left_Ventricle	../WEIGHTS-ALL//Heart_Left_Ventricle/Heart_Left_Ventricle.ENSG00000112305.10.wgt.RDat	SMAP1	6	71400000	71600000	0.019443	rs4707892	3.36	rs2347625	-0.000928	-2.86	1.739	488	1	lasso	0.0405	0.000502	-1.739	0.08203	NA	NA	NA	NA	NA	right-heart-v20201223.invnorm_RVEF.Heart_Left_Ventricle.twas
Heart_Left_Ventricle	../WEIGHTS-ALL//Heart_Left_Ventricle/Heart_Left_Ventricle.ENSG00000112306.7.wgt.RDat	RPS12	6	1.33e+08	1.33e+08	0.028581	rs10484483	-3.17	rs4599669	0.0169	-3.43	1.341	559	1	lasso	0.00863	0.0683	-1.341	0.17992	NA	NA	NA	NA	NA	right-heart-v20201223.invnorm_RVEF.Heart_Left_Ventricle.twas
Heart_Left_Ventricle	../WEIGHTS-ALL//Heart_Left_Ventricle/Heart_Left_Ventricle.ENSG00000112308.8.wgt.RDat	C6orf62	6	24700000	24700000	0.397261	rs9467434	-3.34	rs3813687	0.203	7.52	1.227	619	4	lasso	0.184	8.69e-14	1.26823	0.20471	NA	NA	NA	NA	NA	right-heart-v20201223.invnorm_RVEF.Heart_Left_Ventricle.twas
Heart_Left_Ventricle	../WEIGHTS-ALL//Heart_Left_Ventricle/Heart_Left_Ventricle.ENSG00000112309.6.wgt.RDat	B3GAT2	6	71600000	71700000	0.055718	rs4707892	3.36	rs9351800	-0.000846	-3.11	2.326	417	417	blup	-0.00187	0.482	-2.03775	0.04158	NA	NA	NA	NA	NA	right-heart-v20201223.invnorm_RVEF.Heart_Left_Ventricle.twas
Heart_Left_Ventricle	../WEIGHTS-ALL//Heart_Left_Ventricle/Heart_Left_Ventricle.ENSG00000112319.13.wgt.RDat	EYA4	6	1.34e+08	1.34e+08	0.208518	rs2050658	2.61	rs4487594	0.15	-6.69	1.598	463	6	lasso	0.14	1.17e-10	-2.08119	0.03742	NA	NA	NA	NA	NA	right-heart-v20201223.invnorm_RVEF.Heart_Left_Ventricle.twas
Heart_Left_Ventricle	../WEIGHTS-ALL//Heart_Left_Ventricle/Heart_Left_Ventricle.ENSG00000112320.7.wgt.RDat	SOBP	6	1.08e+08	1.08e+08	0.095442	rs2783026	3.41	rs846964	-0.00359	-3.42	-1.15	440	10	enet	0.00661	0.0957	0.36799	0.71288	NA	NA	NA	NA	NA	right-heart-v20201223.invnorm_RVEF.Heart_Left_Ventricle.twas
Heart_Left_Ventricle	../WEIGHTS-ALL//Heart_Left_Ventricle/Heart_Left_Ventricle.ENSG00000112335.10.wgt.RDat	SNX3	6	1.09e+08	1.09e+08	6.8e-05	rs12663661	3.48	rs4326264	-0.00198	-2.76	-0.524	361	361	blup	0.0163	0.0201	-0.29594	0.76728	NA	NA	NA	NA	NA	right-heart-v20201223.invnorm_RVEF.Heart_Left_Ventricle.twas
Heart_Left_Ventricle	../WEIGHTS-ALL//Heart_Left_Ventricle/Heart_Left_Ventricle.ENSG00000112339.10.wgt.RDat	HBS1L	6	1.35e+08	1.35e+08	0.133682	rs17064281	2.13	rs6904897	0.111	-5.94	-0.51	357	5	enet	0.102	4.92e-08	0.51363	0.60751	NA	NA	NA	NA	NA	right-heart-v20201223.invnorm_RVEF.Heart_Left_Ventricle.twas
Heart_Left_Ventricle	../WEIGHTS-ALL//Heart_Left_Ventricle/Heart_Left_Ventricle.ENSG00000112343.8.wgt.RDat	TRIM38	6	2.6e+07	2.6e+07	0.022892	rs1165189	2.9	rs199741	-0.00371	3.22	-1.598	675	5	enet	-0.00267	0.596	-1.06301	0.28778	NA	NA	NA	NA	NA	right-heart-v20201223.invnorm_RVEF.Heart_Left_Ventricle.twas
Heart_Left_Ventricle	../WEIGHTS-ALL//Heart_Left_Ventricle/Heart_Left_Ventricle.ENSG00000112357.8.wgt.RDat	PEX7	6	1.37e+08	1.37e+08	0.179536	rs4896253	-2.05	rs2295592	0.174	-7.06	1.717	400	1	lasso	0.166	1.83e-12	-1.717	0.08598	NA	NA	NA	NA	NA	right-heart-v20201223.invnorm_RVEF.Heart_Left_Ventricle.twas
Heart_Left_Ventricle	../WEIGHTS-ALL//Heart_Left_Ventricle/Heart_Left_Ventricle.ENSG00000112365.4.wgt.RDat	ZBTB24	6	1.1e+08	1.1e+08	0.001064	rs9487258	-3.19	rs9400346	0.0205	-3.41	0.755	400	400	blup	0.00628	0.101	-0.75032	0.45306	NA	NA	NA	NA	NA	right-heart-v20201223.invnorm_RVEF.Heart_Left_Ventricle.twas
Heart_Left_Ventricle	../WEIGHTS-ALL//Heart_Left_Ventricle/Heart_Left_Ventricle.ENSG00000112378.11.wgt.RDat	PERP	6	1.38e+08	1.38e+08	0.048361	rs9495051	3.06	rs12193890	0.0127	3.17	0.482	473	1	lasso	0.0116	0.0421	0.482	0.62981	NA	NA	NA	NA	NA	right-heart-v20201223.invnorm_RVEF.Heart_Left_Ventricle.twas
Heart_Left_Ventricle	../WEIGHTS-ALL//Heart_Left_Ventricle/Heart_Left_Ventricle.ENSG00000112379.8.wgt.RDat	KIAA1244	6	1.38e+08	1.39e+08	0.12954	rs9495051	3.06	rs12527958	-0.00288	3.98	-0.1	451	451	blup	0.0085	0.0697	0.70711	0.4795	NA	NA	NA	NA	NA	right-heart-v20201223.invnorm_RVEF.Heart_Left_Ventricle.twas
Heart_Left_Ventricle	../WEIGHTS-ALL//Heart_Left_Ventricle/Heart_Left_Ventricle.ENSG00000112394.12.wgt.RDat	SLC16A10	6	1.11e+08	1.12e+08	0.061552	rs12661704	-2.39	rs411604	0.0115	3.18	1.78	321	321	blup	0.0133	0.0323	1.64544	0.09988	NA	NA	NA	NA	NA	right-heart-v20201223.invnorm_RVEF.Heart_Left_Ventricle.twas
Heart_Left_Ventricle	../WEIGHTS-ALL//Heart_Left_Ventricle/Heart_Left_Ventricle.ENSG00000112406.4.wgt.RDat	HECA	6	1.39e+08	1.4e+08	0.055817	rs1188857	3.71	rs7766444	0.00516	3.35	0.412	470	470	blup	-0.000186	0.331	-0.451	0.65199	NA	NA	NA	NA	NA	right-heart-v20201223.invnorm_RVEF.Heart_Left_Ventricle.twas
Heart_Left_Ventricle	../WEIGHTS-ALL//Heart_Left_Ventricle/Heart_Left_Ventricle.ENSG00000112419.10.wgt.RDat	PHACTR2	6	1.44e+08	1.44e+08	0.044505	rs1570350	-3.48	rs7739094	-0.00147	-3.19	-0.974	507	3	enet	0.0031	0.176	1.2375	0.2159	NA	NA	NA	NA	NA	right-heart-v20201223.invnorm_RVEF.Heart_Left_Ventricle.twas
Heart_Left_Ventricle	../WEIGHTS-ALL//Heart_Left_Ventricle/Heart_Left_Ventricle.ENSG00000112425.9.wgt.RDat	EPM2A	6	1.46e+08	1.46e+08	0.002453	rs4896802	-2.24	rs12200607	-0.00195	2.82	-0.524	298	298	blup	0.0026	0.193	-1.05674	0.29063	NA	NA	NA	NA	NA	right-heart-v20201223.invnorm_RVEF.Heart_Left_Ventricle.twas
Heart_Left_Ventricle	../WEIGHTS-ALL//Heart_Left_Ventricle/Heart_Left_Ventricle.ENSG00000112530.7.wgt.RDat	PACRG	6	1.63e+08	1.64e+08	0.417864	rs9456814	3.17	rs1008676	0.0706	-5.29	-0.063	530	530	blup	0.159	5.25e-12	2.11831	0.03415	NA	NA	NA	NA	NA	right-heart-v20201223.invnorm_RVEF.Heart_Left_Ventricle.twas
Heart_Left_Ventricle	../WEIGHTS-ALL//Heart_Left_Ventricle/Heart_Left_Ventricle.ENSG00000112531.12.wgt.RDat	QKI	6	1.64e+08	1.64e+08	0.123587	rs9295235	-2.67	rs2763986	-0.000568	-3.26	-0.025	569	569	blup	0.0116	0.042	0.35027	0.72613	NA	NA	NA	NA	NA	right-heart-v20201223.invnorm_RVEF.Heart_Left_Ventricle.twas
Heart_Left_Ventricle	../WEIGHTS-ALL//Heart_Left_Ventricle/Heart_Left_Ventricle.ENSG00000112562.14.wgt.RDat	SMOC2	6	1.69e+08	1.69e+08	0.225171	rs454629	2.64	rs16886236	0.00684	-4.12	0.772	664	21	enet	0.0482	0.000159	-0.44486	0.65642	NA	NA	NA	NA	NA	right-heart-v20201223.invnorm_RVEF.Heart_Left_Ventricle.twas
Heart_Left_Ventricle	../WEIGHTS-ALL//Heart_Left_Ventricle/Heart_Left_Ventricle.ENSG00000112584.9.wgt.RDat	FAM120B	6	1.71e+08	1.71e+08	0.124787	rs9460023	2.77	rs9366199	0.0642	-4.78	-1.311	394	5	lasso	0.0291	0.00282	1.46614	0.14261	NA	NA	NA	NA	NA	right-heart-v20201223.invnorm_RVEF.Heart_Left_Ventricle.twas
Heart_Left_Ventricle	../WEIGHTS-ALL//Heart_Left_Ventricle/Heart_Left_Ventricle.ENSG00000112599.8.wgt.RDat	GUCA1B	6	42200000	42200000	0.345529	rs434505	2.62	rs13217993	0.0938	-6.84	0.426	414	8	lasso	0.152	1.71e-11	-0.49592	0.61995	NA	NA	NA	NA	NA	right-heart-v20201223.invnorm_RVEF.Heart_Left_Ventricle.twas
Heart_Left_Ventricle	../WEIGHTS-ALL//Heart_Left_Ventricle/Heart_Left_Ventricle.ENSG00000112619.6.wgt.RDat	PRPH2	6	42700000	42700000	0.243745	rs6927188	-3.19	rs9369372	0.216	8.36	-0.385	366	24	enet	0.242	3.56e-18	-0.28198	0.77796	NA	NA	NA	NA	NA	right-heart-v20201223.invnorm_RVEF.Heart_Left_Ventricle.twas
Heart_Left_Ventricle	../WEIGHTS-ALL//Heart_Left_Ventricle/Heart_Left_Ventricle.ENSG00000112624.8.wgt.RDat	GLTSCR1L	6	42700000	42800000	0.05889	rs6927188	-3.19	rs9381223	0.00106	3.26	0	371	5	lasso	0.0204	0.0106	-0.582	0.56056	NA	NA	NA	NA	NA	right-heart-v20201223.invnorm_RVEF.Heart_Left_Ventricle.twas
Heart_Left_Ventricle	../WEIGHTS-ALL//Heart_Left_Ventricle/Heart_Left_Ventricle.ENSG00000112640.10.wgt.RDat	PPP2R5D	6	4.3e+07	4.3e+07	0.051421	rs6927188	-3.19	rs9357409	0.00627	-3.08	-1.15	370	1	enet	-0.00233	0.542	1.15	0.25014	NA	NA	NA	NA	NA	right-heart-v20201223.invnorm_RVEF.Heart_Left_Ventricle.twas
Heart_Left_Ventricle	../WEIGHTS-ALL//Heart_Left_Ventricle/Heart_Left_Ventricle.ENSG00000112659.9.wgt.RDat	CUL9	6	43100000	43200000	0.002947	rs6927188	-3.19	rs2125739	-0.000213	-2.98	-0.935	368	368	blup	0.0156	0.0223	1.5299	0.12604	NA	NA	NA	NA	NA	right-heart-v20201223.invnorm_RVEF.Heart_Left_Ventricle.twas
Heart_Left_Ventricle	../WEIGHTS-ALL//Heart_Left_Ventricle/Heart_Left_Ventricle.ENSG00000112667.8.wgt.RDat	DNPH1	6	43200000	43200000	0.281552	rs6927188	-3.19	rs7832	0.205	-7.59	1.372	367	6	lasso	0.193	1.93e-14	-1.51541	0.12967	NA	NA	NA	NA	NA	right-heart-v20201223.invnorm_RVEF.Heart_Left_Ventricle.twas
Heart_Left_Ventricle	../WEIGHTS-ALL//Heart_Left_Ventricle/Heart_Left_Ventricle.ENSG00000112685.9.wgt.RDat	EXOC2	6	485000	693000	0.341395	rs17133787	-2.51	rs2788234	0.0597	5.93	1.476	629	10	lasso	0.122	1.94e-09	1.20366	0.22872	NA	NA	NA	NA	NA	right-heart-v20201223.invnorm_RVEF.Heart_Left_Ventricle.twas
Heart_Left_Ventricle	../WEIGHTS-ALL//Heart_Left_Ventricle/Heart_Left_Ventricle.ENSG00000112695.7.wgt.RDat	COX7A2	6	75900000	7.6e+07	0.06918	rs240401	-2.51	rs9343314	0.0547	-3.99	0.332	282	2	lasso	0.0247	0.00548	-0.21566	0.82926	NA	NA	NA	NA	NA	right-heart-v20201223.invnorm_RVEF.Heart_Left_Ventricle.twas
Heart_Left_Ventricle	../WEIGHTS-ALL//Heart_Left_Ventricle/Heart_Left_Ventricle.ENSG00000112697.11.wgt.RDat	TMEM30A	6	7.6e+07	7.6e+07	0.201583	rs240401	-2.51	rs240432	0.0868	-5.66	-2.273	275	3	lasso	0.116	5.07e-09	1.83405	0.06665	NA	NA	NA	NA	NA	right-heart-v20201223.invnorm_RVEF.Heart_Left_Ventricle.twas
Heart_Left_Ventricle	../WEIGHTS-ALL//Heart_Left_Ventricle/Heart_Left_Ventricle.ENSG00000112699.6.wgt.RDat	GMDS	6	1620000	2250000	0.046016	rs6899721	-2.66	rs4959177	0.00134	3.44	-0.674	539	1	lasso	0.0174	0.017	-0.674	0.50031	NA	NA	NA	NA	NA	right-heart-v20201223.invnorm_RVEF.Heart_Left_Ventricle.twas
Heart_Left_Ventricle	../WEIGHTS-ALL//Heart_Left_Ventricle/Heart_Left_Ventricle.ENSG00000112701.13.wgt.RDat	SENP6	6	76300000	76400000	0.047837	rs240401	-2.51	rs4311480	0.00687	-3.51	0.974	337	337	blup	0.00958	0.0584	0.65931	0.50969	NA	NA	NA	NA	NA	right-heart-v20201223.invnorm_RVEF.Heart_Left_Ventricle.twas
Heart_Left_Ventricle	../WEIGHTS-ALL//Heart_Left_Ventricle/Heart_Left_Ventricle.ENSG00000112761.14.wgt.RDat	WISP3	6	1.12e+08	1.12e+08	0.045141	rs6917763	3.16	rs6933200	-0.00329	-3.06	0.896	508	1	lasso	0.000372	0.295	-0.896	0.37025	NA	NA	NA	NA	NA	right-heart-v20201223.invnorm_RVEF.Heart_Left_Ventricle.twas
Heart_Left_Ventricle	../WEIGHTS-ALL//Heart_Left_Ventricle/Heart_Left_Ventricle.ENSG00000112769.14.wgt.RDat	LAMA4	6	1.12e+08	1.13e+08	0.139787	rs6917763	3.16	rs744006	0.0659	4.86	1.645	451	3	lasso	0.0313	0.00201	1.67961	0.09303	NA	NA	NA	NA	NA	right-heart-v20201223.invnorm_RVEF.Heart_Left_Ventricle.twas
Heart_Left_Ventricle	../WEIGHTS-ALL//Heart_Left_Ventricle/Heart_Left_Ventricle.ENSG00000112773.11.wgt.RDat	FAM46A	6	82200000	82500000	0.088035	rs16893965	2.41	rs6940202	0.00929	4.18	-0.915	410	10	enet	0.0612	2.26e-05	0.24035	0.81006	NA	NA	NA	NA	NA	right-heart-v20201223.invnorm_RVEF.Heart_Left_Ventricle.twas
Heart_Left_Ventricle	../WEIGHTS-ALL//Heart_Left_Ventricle/Heart_Left_Ventricle.ENSG00000112782.11.wgt.RDat	CLIC5	6	45900000	4.6e+07	0.062228	rs9463178	3.26	rs7749233	0.000614	-3.24	-0.358	467	467	blup	0.00584	0.109	0.25599	0.79796	NA	NA	NA	NA	NA	right-heart-v20201223.invnorm_RVEF.Heart_Left_Ventricle.twas
Heart_Left_Ventricle	../WEIGHTS-ALL//Heart_Left_Ventricle/Heart_Left_Ventricle.ENSG00000112796.5.wgt.RDat	ENPP5	6	46100000	46100000	0.058884	rs9463178	3.26	rs9472700	0.0337	4.04	-0.824	519	6	enet	0.0226	0.00756	-0.75742	0.4488	NA	NA	NA	NA	NA	right-heart-v20201223.invnorm_RVEF.Heart_Left_Ventricle.twas
Heart_Left_Ventricle	../WEIGHTS-ALL//Heart_Left_Ventricle/Heart_Left_Ventricle.ENSG00000112799.4.wgt.RDat	LY86	6	6590000	6660000	0.082953	rs1887510	3.85	rs3804469	0.014	-3.17	-0.319	792	2	lasso	0.00815	0.0739	0.23824	0.8117	NA	NA	NA	NA	NA	right-heart-v20201223.invnorm_RVEF.Heart_Left_Ventricle.twas
Heart_Left_Ventricle	../WEIGHTS-ALL//Heart_Left_Ventricle/Heart_Left_Ventricle.ENSG00000118402.5.wgt.RDat	ELOVL4	6	80600000	80700000	0.048522	rs9343946	-3.67	rs151583	0.00248	3.47	0.496	474	9	enet	-0.00341	0.773	0.4626	0.64365	NA	NA	NA	NA	NA	right-heart-v20201223.invnorm_RVEF.Heart_Left_Ventricle.twas
Heart_Left_Ventricle	../WEIGHTS-ALL//Heart_Left_Ventricle/Heart_Left_Ventricle.ENSG00000118418.10.wgt.RDat	HMGN3	6	79900000	79900000	0.002564	rs1335535	3.45	rs13210296	0.00301	-3.43	-0.674	423	423	blup	0.0049	0.128	-1.55934	0.11892	NA	NA	NA	NA	NA	right-heart-v20201223.invnorm_RVEF.Heart_Left_Ventricle.twas
Heart_Left_Ventricle	../WEIGHTS-ALL//Heart_Left_Ventricle/Heart_Left_Ventricle.ENSG00000118432.11.wgt.RDat	CNR1	6	88800000	88900000	0.177628	rs9362482	-2.74	rs1324962	0.0238	-3.91	1.832	493	9	lasso	0.0241	0.00597	-1.00208	0.31631	NA	NA	NA	NA	NA	right-heart-v20201223.invnorm_RVEF.Heart_Left_Ventricle.twas
Heart_Left_Ventricle	../WEIGHTS-ALL//Heart_Left_Ventricle/Heart_Left_Ventricle.ENSG00000118495.14.wgt.RDat	PLAGL1	6	1.44e+08	1.44e+08	0.017001	rs17702760	2.77	rs12660418	-0.0037	-3.16	-0.279	431	1	enet	0.00546	0.116	0.279	0.78024	NA	NA	NA	NA	NA	right-heart-v20201223.invnorm_RVEF.Heart_Left_Ventricle.twas
Heart_Left_Ventricle	../WEIGHTS-ALL//Heart_Left_Ventricle/Heart_Left_Ventricle.ENSG00000118503.10.wgt.RDat	TNFAIP3	6	1.38e+08	1.38e+08	0.021257	rs4259267	-2.89	rs4388301	0.00933	-3.17	1.598	521	521	blup	0.0022	0.208	-0.52446	0.59996	NA	NA	NA	NA	NA	right-heart-v20201223.invnorm_RVEF.Heart_Left_Ventricle.twas
Heart_Left_Ventricle	../WEIGHTS-ALL//Heart_Left_Ventricle/Heart_Left_Ventricle.ENSG00000118507.11.wgt.RDat	AKAP7	6	1.31e+08	1.32e+08	0.336426	rs9375794	-3.49	rs3734186	-0.00211	-3.73	-1.514	419	419	blup	0.0284	0.00312	0.4887	0.62505	NA	NA	NA	NA	NA	right-heart-v20201223.invnorm_RVEF.Heart_Left_Ventricle.twas
Heart_Left_Ventricle	../WEIGHTS-ALL//Heart_Left_Ventricle/Heart_Left_Ventricle.ENSG00000118508.4.wgt.RDat	RAB32	6	1.47e+08	1.47e+08	0.031648	rs259386	-2.6	rs1529016	0.0338	3.36	0.69	377	1	lasso	0.029	0.00284	0.69	0.49019	NA	NA	NA	NA	NA	right-heart-v20201223.invnorm_RVEF.Heart_Left_Ventricle.twas
Heart_Left_Ventricle	../WEIGHTS-ALL//Heart_Left_Ventricle/Heart_Left_Ventricle.ENSG00000118514.9.wgt.RDat	ALDH8A1	6	1.35e+08	1.35e+08	0.299098	rs17064281	2.13	rs9399129	0.286	-10.16	-0.202	403	6	lasso	0.363	2.11e-28	0.42467	0.67107	NA	NA	NA	NA	NA	right-heart-v20201223.invnorm_RVEF.Heart_Left_Ventricle.twas
Heart_Left_Ventricle	../WEIGHTS-ALL//Heart_Left_Ventricle/Heart_Left_Ventricle.ENSG00000118515.7.wgt.RDat	SGK1	6	1.34e+08	1.35e+08	0.028694	rs17063554	-3.12	rs2811690	-0.000481	-3.48	0.539	456	1	lasso	0.0262	0.00438	-0.539	0.58989	NA	NA	NA	NA	NA	right-heart-v20201223.invnorm_RVEF.Heart_Left_Ventricle.twas
Heart_Left_Ventricle	../WEIGHTS-ALL//Heart_Left_Ventricle/Heart_Left_Ventricle.ENSG00000118520.9.wgt.RDat	ARG1	6	1.32e+08	1.32e+08	0.094222	rs9398976	-3.37	rs12215812	-0.00178	-3.4	0.126	399	399	blup	0.00241	0.2	-0.61245	0.54024	NA	NA	NA	NA	NA	right-heart-v20201223.invnorm_RVEF.Heart_Left_Ventricle.twas
Heart_Left_Ventricle	../WEIGHTS-ALL//Heart_Left_Ventricle/Heart_Left_Ventricle.ENSG00000118523.5.wgt.RDat	CTGF	6	1.32e+08	1.32e+08	0.004454	rs10484483	-3.17	rs9493157	-0.00167	-2.93	1.15	418	418	blup	0.00786	0.0776	-1.98427	0.04723	NA	NA	NA	NA	NA	right-heart-v20201223.invnorm_RVEF.Heart_Left_Ventricle.twas
Heart_Left_Ventricle	../WEIGHTS-ALL//Heart_Left_Ventricle/Heart_Left_Ventricle.ENSG00000118526.6.wgt.RDat	TCF21	6	1.34e+08	1.34e+08	0.029474	rs17063554	-3.12	rs1884162	-0.00105	-3.11	-0.643	438	1	lasso	0.000747	0.274	0.643	0.52022	NA	NA	NA	NA	NA	right-heart-v20201223.invnorm_RVEF.Heart_Left_Ventricle.twas
Heart_Left_Ventricle	../WEIGHTS-ALL//Heart_Left_Ventricle/Heart_Left_Ventricle.ENSG00000118689.10.wgt.RDat	FOXO3	6	1.09e+08	1.09e+08	0.092277	rs12663661	3.48	rs2008854	-0.00346	-3.27	-0.345	357	357	blup	-0.00176	0.469	0.93444	0.35008	NA	NA	NA	NA	NA	right-heart-v20201223.invnorm_RVEF.Heart_Left_Ventricle.twas
Heart_Left_Ventricle	../WEIGHTS-ALL//Heart_Left_Ventricle/Heart_Left_Ventricle.ENSG00000118690.8.wgt.RDat	ARMC2	6	1.09e+08	1.09e+08	0.337759	rs17069543	3.36	rs2768541	0.2	7.68	1.311	388	21	enet	0.221	1.49e-16	1.30184	0.19297	NA	NA	NA	NA	NA	right-heart-v20201223.invnorm_RVEF.Heart_Left_Ventricle.twas
Heart_Left_Ventricle	../WEIGHTS-ALL//Heart_Left_Ventricle/Heart_Left_Ventricle.ENSG00000119899.11.wgt.RDat	SLC17A5	6	74300000	74400000	0.056218	rs12207653	-3.31	rs535902	-0.00358	2.82	0.075	383	24	enet	0.00037	0.295	1.76573	0.07744	NA	NA	NA	NA	NA	right-heart-v20201223.invnorm_RVEF.Heart_Left_Ventricle.twas
Heart_Left_Ventricle	../WEIGHTS-ALL//Heart_Left_Ventricle/Heart_Left_Ventricle.ENSG00000119900.7.wgt.RDat	OGFRL1	6	7.2e+07	7.2e+07	0.069615	rs4707892	3.36	rs11757535	0.0282	-3.99	-1.476	475	12	enet	0.0707	5.41e-06	1.20693	0.22746	NA	NA	NA	NA	NA	right-heart-v20201223.invnorm_RVEF.Heart_Left_Ventricle.twas
Heart_Left_Ventricle	../WEIGHTS-ALL//Heart_Left_Ventricle/Heart_Left_Ventricle.ENSG00000120254.11.wgt.RDat	MTHFD1L	6	1.51e+08	1.51e+08	0.022597	rs3734794	3.72	rs1771817	-0.00247	-3.14	1.405	724	3	lasso	0.0029	0.183	-0.45433	0.64959	NA	NA	NA	NA	NA	right-heart-v20201223.invnorm_RVEF.Heart_Left_Ventricle.twas
Heart_Left_Ventricle	../WEIGHTS-ALL//Heart_Left_Ventricle/Heart_Left_Ventricle.ENSG00000120256.5.wgt.RDat	LRP11	6	1.5e+08	1.5e+08	0.193427	rs9480096	-4.21	rs623829	0.00157	3.25	-0.842	485	4	lasso	-0.00269	0.6	-0.79531	0.42644	NA	NA	NA	NA	NA	right-heart-v20201223.invnorm_RVEF.Heart_Left_Ventricle.twas
Heart_Left_Ventricle	../WEIGHTS-ALL//Heart_Left_Ventricle/Heart_Left_Ventricle.ENSG00000120262.8.wgt.RDat	CCDC170	6	1.52e+08	1.52e+08	0.05798	rs3734794	3.72	rs3736175	-0.000711	-2.95	-0.524	565	2	lasso	-0.00278	0.616	0.68987	0.49028	NA	NA	NA	NA	NA	right-heart-v20201223.invnorm_RVEF.Heart_Left_Ventricle.twas
Heart_Left_Ventricle	../WEIGHTS-ALL//Heart_Left_Ventricle/Heart_Left_Ventricle.ENSG00000120278.10.wgt.RDat	PLEKHG1	6	1.51e+08	1.51e+08	0.124949	rs9480096	-4.21	rs7754056	0.00189	3.88	0.113	739	3	lasso	0.00627	0.101	0.70231	0.48249	NA	NA	NA	NA	NA	right-heart-v20201223.invnorm_RVEF.Heart_Left_Ventricle.twas
Heart_Left_Ventricle	../WEIGHTS-ALL//Heart_Left_Ventricle/Heart_Left_Ventricle.ENSG00000120437.7.wgt.RDat	ACAT2	6	1.6e+08	1.6e+08	0.045277	rs9365034	4.17	rs2342446	-0.00309	-3.23	-0.399	544	544	blup	-0.000819	0.378	2.12669	0.03345	NA	NA	NA	NA	NA	right-heart-v20201223.invnorm_RVEF.Heart_Left_Ventricle.twas
Heart_Left_Ventricle	../WEIGHTS-ALL//Heart_Left_Ventricle/Heart_Left_Ventricle.ENSG00000122335.9.wgt.RDat	SERAC1	6	1.59e+08	1.59e+08	0.153236	rs9456931	2.6	rs6929274	0.0826	-5.31	0.189	531	13	enet	0.0839	7.35e-07	-0.47831	0.63243	NA	NA	NA	NA	NA	right-heart-v20201223.invnorm_RVEF.Heart_Left_Ventricle.twas
Heart_Left_Ventricle	../WEIGHTS-ALL//Heart_Left_Ventricle/Heart_Left_Ventricle.ENSG00000123545.5.wgt.RDat	NDUFAF4	6	97300000	97300000	0.280161	rs1933459	-3.26	rs1928968	0.174	7.62	-0.305	405	13	enet	0.201	5.02e-15	-0.17962	0.85745	NA	NA	NA	NA	NA	right-heart-v20201223.invnorm_RVEF.Heart_Left_Ventricle.twas
Heart_Left_Ventricle	../WEIGHTS-ALL//Heart_Left_Ventricle/Heart_Left_Ventricle.ENSG00000123552.13.wgt.RDat	USP45	6	99900000	1e+08	0.045901	rs13204333	-2.62	rs11154824	-0.00116	-3.24	-0.151	467	3	lasso	0.00423	0.144	0.15082	0.88012	NA	NA	NA	NA	NA	right-heart-v20201223.invnorm_RVEF.Heart_Left_Ventricle.twas
Heart_Left_Ventricle	../WEIGHTS-ALL//Heart_Left_Ventricle/Heart_Left_Ventricle.ENSG00000124491.11.wgt.RDat	F13A1	6	6140000	6320000	0.014899	rs1742937	3.24	rs3789766	0.0147	-3.73	-0.539	749	1	lasso	0.00745	0.083	0.539	0.58989	NA	NA	NA	NA	NA	right-heart-v20201223.invnorm_RVEF.Heart_Left_Ventricle.twas
Heart_Left_Ventricle	../WEIGHTS-ALL//Heart_Left_Ventricle/Heart_Left_Ventricle.ENSG00000124496.8.wgt.RDat	TRERF1	6	42200000	42400000	0.062637	rs6927188	-3.19	rs4711731	-0.00336	3.05	-1.311	398	2	lasso	0.00571	0.111	-1.40316	0.16057	NA	NA	NA	NA	NA	right-heart-v20201223.invnorm_RVEF.Heart_Left_Ventricle.twas
Heart_Left_Ventricle	../WEIGHTS-ALL//Heart_Left_Ventricle/Heart_Left_Ventricle.ENSG00000124523.10.wgt.RDat	SIRT5	6	13600000	13600000	0.038146	rs16874223	3.14	rs4145562	-0.00353	3.6	-0.1	519	15	enet	0.00313	0.175	-0.80102	0.42312	NA	NA	NA	NA	NA	right-heart-v20201223.invnorm_RVEF.Heart_Left_Ventricle.twas
Heart_Left_Ventricle	../WEIGHTS-ALL//Heart_Left_Ventricle/Heart_Left_Ventricle.ENSG00000124532.10.wgt.RDat	MRS2	6	24400000	24400000	0.460166	rs1511469	3.06	rs2273606	0.221	8.16	-1.341	620	12	lasso	0.285	1.51e-21	-0.94657	0.34386	NA	NA	NA	NA	NA	right-heart-v20201223.invnorm_RVEF.Heart_Left_Ventricle.twas
Heart_Left_Ventricle	../WEIGHTS-ALL//Heart_Left_Ventricle/Heart_Left_Ventricle.ENSG00000124541.6.wgt.RDat	RRP36	6	4.3e+07	4.3e+07	0.05083	rs6927188	-3.19	rs9462853	0.00511	-3.39	-2.605	366	3	lasso	0.000523	0.286	2.74557	0.00604	NA	NA	NA	NA	NA	right-heart-v20201223.invnorm_RVEF.Heart_Left_Ventricle.twas
Heart_Left_Ventricle	../WEIGHTS-ALL//Heart_Left_Ventricle/Heart_Left_Ventricle.ENSG00000124562.5.wgt.RDat	SNRPC	6	34700000	34700000	0.081294	rs10947537	-3.26	rs6457792	0.0393	-4.44	0.126	357	357	blup	0.0301	0.00242	-0.08239	0.93434	NA	NA	NA	NA	NA	right-heart-v20201223.invnorm_RVEF.Heart_Left_Ventricle.twas
Heart_Left_Ventricle	../WEIGHTS-ALL//Heart_Left_Ventricle/Heart_Left_Ventricle.ENSG00000124570.13.wgt.RDat	SERPINB6	6	2950000	2970000	0.186936	rs6938175	-3.05	rs3799199	0.0264	-3.83	-0.113	677	677	blup	0.0314	0.00198	0.69083	0.48967	NA	NA	NA	NA	NA	right-heart-v20201223.invnorm_RVEF.Heart_Left_Ventricle.twas
Heart_Left_Ventricle	../WEIGHTS-ALL//Heart_Left_Ventricle/Heart_Left_Ventricle.ENSG00000124571.13.wgt.RDat	XPO5	6	43500000	43500000	0.058403	rs4714735	-3.58	rs910611	-0.00354	3.25	-1.103	438	9	enet	-0.00322	0.714	0.25142	0.80149	NA	NA	NA	NA	NA	right-heart-v20201223.invnorm_RVEF.Heart_Left_Ventricle.twas
Heart_Left_Ventricle	../WEIGHTS-ALL//Heart_Left_Ventricle/Heart_Left_Ventricle.ENSG00000124574.10.wgt.RDat	ABCC10	6	43400000	43400000	0.119165	rs6927188	-3.19	rs7763350	0.0259	-3.65	-1.44	414	414	blup	0.0139	0.0291	1.72218	0.08504	NA	NA	NA	NA	NA	right-heart-v20201223.invnorm_RVEF.Heart_Left_Ventricle.twas
Heart_Left_Ventricle	../WEIGHTS-ALL//Heart_Left_Ventricle/Heart_Left_Ventricle.ENSG00000124587.9.wgt.RDat	PEX6	6	42900000	42900000	0.734244	rs6927188	-3.19	rs1129187	0.534	12.14	-2.742	372	6	lasso	0.634	6.88e-61	-1.98124	0.04756	NA	NA	NA	NA	NA	right-heart-v20201223.invnorm_RVEF.Heart_Left_Ventricle.twas
Heart_Left_Ventricle	../WEIGHTS-ALL//Heart_Left_Ventricle/Heart_Left_Ventricle.ENSG00000124588.15.wgt.RDat	NQO2	6	2990000	3020000	0.711665	rs6938175	-3.05	rs11242817	0.254	-9.29	-0.126	683	15	lasso	0.441	5.09e-36	0.18759	0.8512	NA	NA	NA	NA	NA	right-heart-v20201223.invnorm_RVEF.Heart_Left_Ventricle.twas
Heart_Left_Ventricle	../WEIGHTS-ALL//Heart_Left_Ventricle/Heart_Left_Ventricle.ENSG00000124593.10.wgt.RDat	PRICKLE4	6	41700000	41800000	0.098805	rs9349199	2.58	rs1536703	0.0463	-4.46	-0.628	509	2	lasso	0.0349	0.00117	0.47157	0.63723	NA	NA	NA	NA	NA	right-heart-v20201223.invnorm_RVEF.Heart_Left_Ventricle.twas
Heart_Left_Ventricle	../WEIGHTS-ALL//Heart_Left_Ventricle/Heart_Left_Ventricle.ENSG00000124596.12.wgt.RDat	OARD1	6	4.1e+07	4.1e+07	0.035091	rs2268186	2.74	rs9367063	-0.00366	3.25	0.358	568	1	lasso	0.0124	0.0372	0.358	0.72034	NA	NA	NA	NA	NA	right-heart-v20201223.invnorm_RVEF.Heart_Left_Ventricle.twas
Heart_Left_Ventricle	../WEIGHTS-ALL//Heart_Left_Ventricle/Heart_Left_Ventricle.ENSG00000124602.5.wgt.RDat	UNC5CL	6	4.1e+07	4.1e+07	0.079276	rs2268186	2.74	rs1883595	0.00186	-3.6	-0.613	582	4	lasso	0.00182	0.223	0.4021	0.68761	NA	NA	NA	NA	NA	right-heart-v20201223.invnorm_RVEF.Heart_Left_Ventricle.twas
Heart_Left_Ventricle	../WEIGHTS-ALL//Heart_Left_Ventricle/Heart_Left_Ventricle.ENSG00000124608.4.wgt.RDat	AARS2	6	44300000	44300000	0.181071	rs4714735	-3.58	rs9369472	0.0394	-4.58	0.994	558	5	lasso	0.0255	0.00484	-1.09912	0.27172	NA	NA	NA	NA	NA	right-heart-v20201223.invnorm_RVEF.Heart_Left_Ventricle.twas
Heart_Left_Ventricle	../WEIGHTS-ALL//Heart_Left_Ventricle/Heart_Left_Ventricle.ENSG00000124615.13.wgt.RDat	MOCS1	6	39900000	39900000	0.031867	rs17353166	2.35	rs2475506	-0.00371	2.78	1.036	524	524	blup	0.00672	0.0939	1.19129	0.23354	NA	NA	NA	NA	NA	right-heart-v20201223.invnorm_RVEF.Heart_Left_Ventricle.twas
Heart_Left_Ventricle	../WEIGHTS-ALL//Heart_Left_Ventricle/Heart_Left_Ventricle.ENSG00000124641.10.wgt.RDat	MED20	6	41900000	41900000	0.283382	rs9349199	2.58	rs2249703	0.242	8.34	-0.292	479	14	enet	0.264	6.91e-20	-0.44354	0.65737	NA	NA	NA	NA	NA	right-heart-v20201223.invnorm_RVEF.Heart_Left_Ventricle.twas
Heart_Left_Ventricle	../WEIGHTS-ALL//Heart_Left_Ventricle/Heart_Left_Ventricle.ENSG00000124664.6.wgt.RDat	SPDEF	6	34500000	34500000	0.028348	rs2689091	-3.16	rs9462014	0.0103	-2.9	-0.215	355	355	blup	0.00981	0.0563	0.61353	0.53953	NA	NA	NA	NA	NA	right-heart-v20201223.invnorm_RVEF.Heart_Left_Ventricle.twas
Heart_Left_Ventricle	../WEIGHTS-ALL//Heart_Left_Ventricle/Heart_Left_Ventricle.ENSG00000124688.9.wgt.RDat	MAD2L1BP	6	43600000	43600000	0.027448	rs4714735	-3.58	rs9472021	-0.00116	2.88	-0.358	433	433	blup	0.00444	0.139	0.28096	0.77874	NA	NA	NA	NA	NA	right-heart-v20201223.invnorm_RVEF.Heart_Left_Ventricle.twas
Heart_Left_Ventricle	../WEIGHTS-ALL//Heart_Left_Ventricle/Heart_Left_Ventricle.ENSG00000124701.5.wgt.RDat	APOBEC2	6	4.1e+07	4.1e+07	0.028381	rs2268186	2.74	rs4714425	-0.00282	3.39	-0.643	576	1	lasso	0.0298	0.00253	-0.643	0.52022	NA	NA	NA	NA	NA	right-heart-v20201223.invnorm_RVEF.Heart_Left_Ventricle.twas
Heart_Left_Ventricle	../WEIGHTS-ALL//Heart_Left_Ventricle/Heart_Left_Ventricle.ENSG00000124702.13.wgt.RDat	KLHDC3	6	4.3e+07	4.3e+07	0.123899	rs6927188	-3.19	rs12204749	0.00964	3.56	-2.597	366	366	blup	0.0163	0.0201	-2.6611	0.00779	NA	NA	NA	NA	NA	right-heart-v20201223.invnorm_RVEF.Heart_Left_Ventricle.twas
Heart_Left_Ventricle	../WEIGHTS-ALL//Heart_Left_Ventricle/Heart_Left_Ventricle.ENSG00000124713.5.wgt.RDat	GNMT	6	42900000	42900000	0.504568	rs6927188	-3.19	rs2395943	0.323	9.62	0.789	371	20	enet	0.356	9.56e-28	1.57103	0.11618	NA	NA	NA	NA	NA	right-heart-v20201223.invnorm_RVEF.Heart_Left_Ventricle.twas
Heart_Left_Ventricle	../WEIGHTS-ALL//Heart_Left_Ventricle/Heart_Left_Ventricle.ENSG00000124762.9.wgt.RDat	CDKN1A	6	36600000	36700000	0.04815	rs3752478	-2.62	rs17374068	-0.00296	3.11	-0.842	554	2	lasso	0.0059	0.108	-0.94959	0.34232	NA	NA	NA	NA	NA	right-heart-v20201223.invnorm_RVEF.Heart_Left_Ventricle.twas
Heart_Left_Ventricle	../WEIGHTS-ALL//Heart_Left_Ventricle/Heart_Left_Ventricle.ENSG00000124766.4.wgt.RDat	SOX4	6	21600000	21600000	0.078997	rs2181359	3.26	rs13211048	-0.0034	-3.37	-0.088	490	490	blup	-0.000426	0.348	1.63754	0.10152	NA	NA	NA	NA	NA	right-heart-v20201223.invnorm_RVEF.Heart_Left_Ventricle.twas
Heart_Left_Ventricle	../WEIGHTS-ALL//Heart_Left_Ventricle/Heart_Left_Ventricle.ENSG00000124767.6.wgt.RDat	GLO1	6	38600000	38700000	0.104721	rs3923809	3.38	rs1049346	0.0158	-4.44	-0.974	559	14	enet	0.03	0.00245	1.16502	0.24401	NA	NA	NA	NA	NA	right-heart-v20201223.invnorm_RVEF.Heart_Left_Ventricle.twas
Heart_Left_Ventricle	../WEIGHTS-ALL//Heart_Left_Ventricle/Heart_Left_Ventricle.ENSG00000124772.7.wgt.RDat	CPNE5	6	36700000	36800000	0.20765	rs3752478	-2.62	rs236346	0.0995	-5.66	-0.643	550	5	lasso	0.09	2.91e-07	0.56432	0.57254	NA	NA	NA	NA	NA	right-heart-v20201223.invnorm_RVEF.Heart_Left_Ventricle.twas
Heart_Left_Ventricle	../WEIGHTS-ALL//Heart_Left_Ventricle/Heart_Left_Ventricle.ENSG00000124780.9.wgt.RDat	KCNK17	6	39300000	39300000	0.216323	rs10305456	-3.12	rs6458110	0.00522	-3.58	0.824	608	608	blup	0.0381	0.000719	-0.53828	0.59038	NA	NA	NA	NA	NA	right-heart-v20201223.invnorm_RVEF.Heart_Left_Ventricle.twas
Heart_Left_Ventricle	../WEIGHTS-ALL//Heart_Left_Ventricle/Heart_Left_Ventricle.ENSG00000124782.15.wgt.RDat	RREB1	6	7110000	7250000	0.047254	rs1887510	3.85	rs473437	-0.00312	-3.61	0.228	616	4	lasso	0.024	0.00613	-0.09745	0.92237	NA	NA	NA	NA	NA	right-heart-v20201223.invnorm_RVEF.Heart_Left_Ventricle.twas
Heart_Left_Ventricle	../WEIGHTS-ALL//Heart_Left_Ventricle/Heart_Left_Ventricle.ENSG00000124783.8.wgt.RDat	SSR1	6	7270000	7350000	0.284778	rs1887510	3.85	rs267191	0.0629	4.68	-0.151	609	609	blup	0.0232	0.00691	1.42567	0.15396	NA	NA	NA	NA	NA	right-heart-v20201223.invnorm_RVEF.Heart_Left_Ventricle.twas
Heart_Left_Ventricle	../WEIGHTS-ALL//Heart_Left_Ventricle/Heart_Left_Ventricle.ENSG00000124784.4.wgt.RDat	RIOK1	6	7390000	7420000	0.091224	rs13216713	-3.31	rs10901004	-0.00355	-3.21	-0.994	604	15	enet	-0.00254	0.574	0.97932	0.32742	NA	NA	NA	NA	NA	right-heart-v20201223.invnorm_RVEF.Heart_Left_Ventricle.twas
Heart_Left_Ventricle	../WEIGHTS-ALL//Heart_Left_Ventricle/Heart_Left_Ventricle.ENSG00000124785.4.wgt.RDat	NRN1	6	6e+06	6010000	0.047412	rs9328313	3.66	rs4960155	0.0215	3.85	0.345	706	1	lasso	0.00521	0.122	0.345	0.73009	NA	NA	NA	NA	NA	right-heart-v20201223.invnorm_RVEF.Heart_Left_Ventricle.twas
Heart_Left_Ventricle	../WEIGHTS-ALL//Heart_Left_Ventricle/Heart_Left_Ventricle.ENSG00000124787.9.wgt.RDat	RPP40	6	4990000	5e+06	0.207402	rs2764158	2.83	rs11242984	0.0129	-4	-2.326	637	637	blup	0.0219	0.00841	1.57039	0.11632	NA	NA	NA	NA	NA	right-heart-v20201223.invnorm_RVEF.Heart_Left_Ventricle.twas
Heart_Left_Ventricle	../WEIGHTS-ALL//Heart_Left_Ventricle/Heart_Left_Ventricle.ENSG00000124789.7.wgt.RDat	NUP153	6	17600000	17700000	0.018928	rs4712311	2.58	rs12194394	-0.00182	-3.12	-1.555	378	1	lasso	0.00171	0.228	1.555	0.11995	NA	NA	NA	NA	NA	right-heart-v20201223.invnorm_RVEF.Heart_Left_Ventricle.twas
Heart_Left_Ventricle	../WEIGHTS-ALL//Heart_Left_Ventricle/Heart_Left_Ventricle.ENSG00000124795.10.wgt.RDat	DEK	6	18200000	18300000	0.232425	rs4712311	2.58	rs4712329	0.15	6.71	0.524	517	7	enet	0.167	1.48e-12	-0.24276	0.80819	NA	NA	NA	NA	NA	right-heart-v20201223.invnorm_RVEF.Heart_Left_Ventricle.twas
Heart_Left_Ventricle	../WEIGHTS-ALL//Heart_Left_Ventricle/Heart_Left_Ventricle.ENSG00000124813.16.wgt.RDat	RUNX2	6	45300000	45600000	0.006594	rs4711820	3.08	rs3763191	0.0034	-2.96	0.755	355	1	lasso	0.011	0.0464	-0.755	0.45025	NA	NA	NA	NA	NA	right-heart-v20201223.invnorm_RVEF.Heart_Left_Ventricle.twas
Heart_Left_Ventricle	../WEIGHTS-ALL//Heart_Left_Ventricle/Heart_Left_Ventricle.ENSG00000124818.10.wgt.RDat	OPN5	6	47700000	47800000	0.178307	rs9367282	3.09	rs1485782	0.127	-6.75	0.24	430	430	blup	0.13	5.47e-10	-0.24978	0.80276	NA	NA	NA	NA	NA	right-heart-v20201223.invnorm_RVEF.Heart_Left_Ventricle.twas
Heart_Left_Ventricle	../WEIGHTS-ALL//Heart_Left_Ventricle/Heart_Left_Ventricle.ENSG00000125337.12.wgt.RDat	KIF25	6	1.68e+08	1.68e+08	0.106158	rs454629	2.64	rs4708627	0.0785	4.82	0.539	469	1	lasso	0.0564	4.68e-05	0.539	0.58989	NA	NA	NA	NA	NA	right-heart-v20201223.invnorm_RVEF.Heart_Left_Ventricle.twas
Heart_Left_Ventricle	../WEIGHTS-ALL//Heart_Left_Ventricle/Heart_Left_Ventricle.ENSG00000130023.11.wgt.RDat	ERMARD	6	1.7e+08	1.7e+08	0.047367	rs4134409	-2.43	rs2864057	-0.00257	-2.92	-1.227	477	2	lasso	-0.00115	0.407	1.38155	0.16711	NA	NA	NA	NA	NA	right-heart-v20201223.invnorm_RVEF.Heart_Left_Ventricle.twas
Heart_Left_Ventricle	../WEIGHTS-ALL//Heart_Left_Ventricle/Heart_Left_Ventricle.ENSG00000130024.10.wgt.RDat	PHF10	6	1.7e+08	1.7e+08	0.131947	rs9505897	3.17	rs7766161	0.0139	4.34	0.806	489	489	blup	0.0502	0.000118	0.1061	0.91551	NA	NA	NA	NA	NA	right-heart-v20201223.invnorm_RVEF.Heart_Left_Ventricle.twas
Heart_Left_Ventricle	../WEIGHTS-ALL//Heart_Left_Ventricle/Heart_Left_Ventricle.ENSG00000130338.8.wgt.RDat	TULP4	6	1.59e+08	1.59e+08	0.117811	rs6455600	2.64	rs6927137	0.00169	-3.66	-1.514	505	505	blup	0.0167	0.0189	1.17098	0.24161	NA	NA	NA	NA	NA	right-heart-v20201223.invnorm_RVEF.Heart_Left_Ventricle.twas
Heart_Left_Ventricle	../WEIGHTS-ALL//Heart_Left_Ventricle/Heart_Left_Ventricle.ENSG00000130347.8.wgt.RDat	RTN4IP1	6	1.07e+08	1.07e+08	0.203775	rs2783026	3.41	rs2054365	0.202	-7.67	-0.598	560	2	lasso	0.192	2.33e-14	0.5949	0.55191	NA	NA	NA	NA	NA	right-heart-v20201223.invnorm_RVEF.Heart_Left_Ventricle.twas
Heart_Left_Ventricle	../WEIGHTS-ALL//Heart_Left_Ventricle/Heart_Left_Ventricle.ENSG00000130348.7.wgt.RDat	QRSL1	6	1.07e+08	1.07e+08	0.390042	rs2783026	3.41	rs2054365	0.385	-10.31	-0.598	560	8	lasso	0.411	5.47e-33	0.39346	0.69398	NA	NA	NA	NA	NA	right-heart-v20201223.invnorm_RVEF.Heart_Left_Ventricle.twas
Heart_Left_Ventricle	../WEIGHTS-ALL//Heart_Left_Ventricle/Heart_Left_Ventricle.ENSG00000130349.5.wgt.RDat	C6orf203	6	1.07e+08	1.07e+08	0.012644	rs2783026	3.41	rs6930822	0.0122	-3.38	2.17	507	1	lasso	0.00571	0.111	-2.17	0.03001	NA	NA	NA	NA	NA	right-heart-v20201223.invnorm_RVEF.Heart_Left_Ventricle.twas
Heart_Left_Ventricle	../WEIGHTS-ALL//Heart_Left_Ventricle/Heart_Left_Ventricle.ENSG00000130363.7.wgt.RDat	RSPH3	6	1.59e+08	1.59e+08	0.248657	rs294899	4.18	rs12204826	0.0259	-4.26	0.24	542	6	lasso	0.0192	0.0129	0.51795	0.60449	NA	NA	NA	NA	NA	right-heart-v20201223.invnorm_RVEF.Heart_Left_Ventricle.twas
Heart_Left_Ventricle	../WEIGHTS-ALL//Heart_Left_Ventricle/Heart_Left_Ventricle.ENSG00000130396.16.wgt.RDat	MLLT4	6	1.68e+08	1.68e+08	0.091355	rs12197891	-2.85	rs6918659	0.0113	4.25	1.476	471	471	blup	0.0186	0.0141	1.00204	0.31632	NA	NA	NA	NA	NA	right-heart-v20201223.invnorm_RVEF.Heart_Left_Ventricle.twas
Heart_Left_Ventricle	../WEIGHTS-ALL//Heart_Left_Ventricle/Heart_Left_Ventricle.ENSG00000131015.4.wgt.RDat	ULBP2	6	1.5e+08	1.5e+08	0.172095	rs9480096	-4.21	rs12526741	0.0231	-4.18	-0.025	529	5	lasso	0.0262	0.00433	-0.10173	0.91897	NA	NA	NA	NA	NA	right-heart-v20201223.invnorm_RVEF.Heart_Left_Ventricle.twas
Heart_Left_Ventricle	../WEIGHTS-ALL//Heart_Left_Ventricle/Heart_Left_Ventricle.ENSG00000131023.8.wgt.RDat	LATS1	6	1.5e+08	1.5e+08	0.135275	rs2153219	3.72	rs12526675	0.108	5.65	0.332	462	462	blup	0.102	4.27e-08	-0.26666	0.78973	NA	NA	NA	NA	NA	right-heart-v20201223.invnorm_RVEF.Heart_Left_Ventricle.twas
Heart_Left_Ventricle	../WEIGHTS-ALL//Heart_Left_Ventricle/Heart_Left_Ventricle.ENSG00000132423.6.wgt.RDat	COQ3	6	99800000	99800000	0.040061	rs13204333	-2.62	rs12200267	0.026	-2.89	0.613	476	1	lasso	0.0169	0.0182	-0.613	0.53988	NA	NA	NA	NA	NA	right-heart-v20201223.invnorm_RVEF.Heart_Left_Ventricle.twas
Heart_Left_Ventricle	../WEIGHTS-ALL//Heart_Left_Ventricle/Heart_Left_Ventricle.ENSG00000132429.5.wgt.RDat	POPDC3	6	1.06e+08	1.06e+08	0.254997	rs167539	2.39	rs768781	0.0641	5.03	-0.013	389	19	enet	0.116	5.03e-09	1.52838	0.12642	NA	NA	NA	NA	NA	right-heart-v20201223.invnorm_RVEF.Heart_Left_Ventricle.twas
Heart_Left_Ventricle	../WEIGHTS-ALL//Heart_Left_Ventricle/Heart_Left_Ventricle.ENSG00000135297.11.wgt.RDat	MTO1	6	74200000	74200000	0.085947	rs12207653	-3.31	rs9352005	0.00206	-3.36	1.126	378	378	blup	0.0123	0.0379	-1.1639	0.24446	NA	NA	NA	NA	NA	right-heart-v20201223.invnorm_RVEF.Heart_Left_Ventricle.twas
Heart_Left_Ventricle	../WEIGHTS-ALL//Heart_Left_Ventricle/Heart_Left_Ventricle.ENSG00000135298.9.wgt.RDat	BAI3	6	69300000	70100000	0.184455	rs526898	3.01	rs7768591	0.137	-6.48	-0.468	434	6	lasso	0.139	1.31e-10	0.2351	0.81413	NA	NA	NA	NA	NA	right-heart-v20201223.invnorm_RVEF.Heart_Left_Ventricle.twas
Heart_Left_Ventricle	../WEIGHTS-ALL//Heart_Left_Ventricle/Heart_Left_Ventricle.ENSG00000135314.8.wgt.RDat	KHDC1	6	7.4e+07	7.4e+07	0.222927	rs12199937	-3.12	rs10943084	0.176	6.97	-1.67	394	8	lasso	0.158	6.19e-12	-1.66006	0.0969	NA	NA	NA	NA	NA	right-heart-v20201223.invnorm_RVEF.Heart_Left_Ventricle.twas
Heart_Left_Ventricle	../WEIGHTS-ALL//Heart_Left_Ventricle/Heart_Left_Ventricle.ENSG00000135318.7.wgt.RDat	NT5E	6	86200000	86200000	0.149226	rs1321742	2.35	rs7753022	0.0204	4.02	0.755	433	6	lasso	0.0295	0.00264	-0.15939	0.87337	NA	NA	NA	NA	NA	right-heart-v20201223.invnorm_RVEF.Heart_Left_Ventricle.twas
Heart_Left_Ventricle	../WEIGHTS-ALL//Heart_Left_Ventricle/Heart_Left_Ventricle.ENSG00000135333.9.wgt.RDat	EPHA7	6	93900000	94100000	0.068716	rs631708	2.35	rs16871170	-0.00335	-3.64	2.326	436	26	enet	0.000702	0.276	-1.94786	0.05143	NA	NA	NA	NA	NA	right-heart-v20201223.invnorm_RVEF.Heart_Left_Ventricle.twas
Heart_Left_Ventricle	../WEIGHTS-ALL//Heart_Left_Ventricle/Heart_Left_Ventricle.ENSG00000135334.8.wgt.RDat	AKIRIN2	6	88400000	88400000	0.131811	rs6922280	-2.23	rs7757393	-0.00211	-2.93	0.412	471	2	lasso	0.00933	0.0609	-0.36099	0.71811	NA	NA	NA	NA	NA	right-heart-v20201223.invnorm_RVEF.Heart_Left_Ventricle.twas
Heart_Left_Ventricle	../WEIGHTS-ALL//Heart_Left_Ventricle/Heart_Left_Ventricle.ENSG00000135336.10.wgt.RDat	ORC3	6	88300000	88400000	0.01295	rs6922280	-2.23	rs1925690	-0.00154	-3.08	-1.866	443	1	lasso	-0.000108	0.325	1.866	0.06204	NA	NA	NA	NA	NA	right-heart-v20201223.invnorm_RVEF.Heart_Left_Ventricle.twas
Heart_Left_Ventricle	../WEIGHTS-ALL//Heart_Left_Ventricle/Heart_Left_Ventricle.ENSG00000135341.13.wgt.RDat	MAP3K7	6	91200000	91300000	0.010238	rs711274	-4.19	rs2064832	0.000594	3.29	-0.063	537	1	lasso	0.00726	0.0857	-0.063	0.94977	NA	NA	NA	NA	NA	right-heart-v20201223.invnorm_RVEF.Heart_Left_Ventricle.twas
Heart_Left_Ventricle	../WEIGHTS-ALL//Heart_Left_Ventricle/Heart_Left_Ventricle.ENSG00000135346.4.wgt.RDat	CGA	6	87800000	87800000	0.054209	rs10944312	-1.9	rs9450636	-0.00218	-2.96	0.772	388	2	lasso	-0.00174	0.467	-1.34979	0.17708	NA	NA	NA	NA	NA	right-heart-v20201223.invnorm_RVEF.Heart_Left_Ventricle.twas
Heart_Left_Ventricle	../WEIGHTS-ALL//Heart_Left_Ventricle/Heart_Left_Ventricle.ENSG00000135521.8.wgt.RDat	LTV1	6	1.44e+08	1.44e+08	0.061554	rs12525816	-2.98	rs9484795	0.00689	-3.57	-0.358	512	1	lasso	0.00199	0.216	0.358	0.72034	NA	NA	NA	NA	NA	right-heart-v20201223.invnorm_RVEF.Heart_Left_Ventricle.twas
Heart_Left_Ventricle	../WEIGHTS-ALL//Heart_Left_Ventricle/Heart_Left_Ventricle.ENSG00000135525.14.wgt.RDat	MAP7	6	1.37e+08	1.37e+08	0.114713	rs3765259	1.96	rs2142921	0.0505	-5.6	-0.253	328	2	lasso	0.0801	1.3e-06	0.31415	0.75341	NA	NA	NA	NA	NA	right-heart-v20201223.invnorm_RVEF.Heart_Left_Ventricle.twas
Heart_Left_Ventricle	../WEIGHTS-ALL//Heart_Left_Ventricle/Heart_Left_Ventricle.ENSG00000135535.10.wgt.RDat	CD164	6	1.1e+08	1.1e+08	0.086116	rs6919423	-2.6	rs1074766	0.0769	4.9	0.279	385	1	lasso	0.0644	1.39e-05	0.279	0.78024	NA	NA	NA	NA	NA	right-heart-v20201223.invnorm_RVEF.Heart_Left_Ventricle.twas
Heart_Left_Ventricle	../WEIGHTS-ALL//Heart_Left_Ventricle/Heart_Left_Ventricle.ENSG00000135537.12.wgt.RDat	LACE1	6	1.09e+08	1.09e+08	0.003875	rs12663661	3.48	rs9480836	0.0121	-3.27	0.935	361	1	lasso	0.00418	0.145	-0.935	0.34979	NA	NA	NA	NA	NA	right-heart-v20201223.invnorm_RVEF.Heart_Left_Ventricle.twas
Heart_Left_Ventricle	../WEIGHTS-ALL//Heart_Left_Ventricle/Heart_Left_Ventricle.ENSG00000135541.16.wgt.RDat	AHI1	6	1.36e+08	1.36e+08	0.34907	rs17064281	2.13	rs2207000	0.164	-6.81	-0.482	367	27	enet	0.18	1.71e-13	0.18397	0.85404	NA	NA	NA	NA	NA	right-heart-v20201223.invnorm_RVEF.Heart_Left_Ventricle.twas
Heart_Left_Ventricle	../WEIGHTS-ALL//Heart_Left_Ventricle/Heart_Left_Ventricle.ENSG00000135547.4.wgt.RDat	HEY2	6	1.26e+08	1.26e+08	0.070628	rs9401838	2.46	rs4895799	0.00682	-3.61	0.789	337	8	enet	0.0423	0.000384	-0.10967	0.91267	NA	NA	NA	NA	NA	right-heart-v20201223.invnorm_RVEF.Heart_Left_Ventricle.twas
Heart_Left_Ventricle	../WEIGHTS-ALL//Heart_Left_Ventricle/Heart_Left_Ventricle.ENSG00000135549.10.wgt.RDat	PKIB	6	1.23e+08	1.23e+08	0.019359	rs11755187	2.58	rs2815597	0.0289	3.83	0.292	437	2	lasso	0.0172	0.0173	0.24253	0.80837	NA	NA	NA	NA	NA	right-heart-v20201223.invnorm_RVEF.Heart_Left_Ventricle.twas
Heart_Left_Ventricle	../WEIGHTS-ALL//Heart_Left_Ventricle/Heart_Left_Ventricle.ENSG00000135587.4.wgt.RDat	SMPD2	6	1.1e+08	1.1e+08	0.027932	rs6919423	-2.6	rs11968978	0.0238	3.16	0.228	387	1	lasso	0.0139	0.029	0.228	0.81965	NA	NA	NA	NA	NA	right-heart-v20201223.invnorm_RVEF.Heart_Left_Ventricle.twas
Heart_Left_Ventricle	../WEIGHTS-ALL//Heart_Left_Ventricle/Heart_Left_Ventricle.ENSG00000135596.13.wgt.RDat	MICAL1	6	1.1e+08	1.1e+08	0.300348	rs9487258	-3.19	rs17070915	0.0783	4.67	-0.878	386	5	lasso	0.0867	4.78e-07	-0.71124	0.47694	NA	NA	NA	NA	NA	right-heart-v20201223.invnorm_RVEF.Heart_Left_Ventricle.twas
Heart_Left_Ventricle	../WEIGHTS-ALL//Heart_Left_Ventricle/Heart_Left_Ventricle.ENSG00000135597.14.wgt.RDat	REPS1	6	1.39e+08	1.39e+08	0.053344	rs1188857	3.71	rs2064304	-0.00296	3.25	-0.358	468	468	blup	-0.000379	0.344	-0.84727	0.39684	NA	NA	NA	NA	NA	right-heart-v20201223.invnorm_RVEF.Heart_Left_Ventricle.twas
Heart_Left_Ventricle	../WEIGHTS-ALL//Heart_Left_Ventricle/Heart_Left_Ventricle.ENSG00000135604.9.wgt.RDat	STX11	6	1.44e+08	1.45e+08	0.072103	rs17702760	2.77	rs7756004	0.0113	-3.64	0.842	405	1	enet	0.001	0.261	-0.842	0.39979	NA	NA	NA	NA	NA	right-heart-v20201223.invnorm_RVEF.Heart_Left_Ventricle.twas
Heart_Left_Ventricle	../WEIGHTS-ALL//Heart_Left_Ventricle/Heart_Left_Ventricle.ENSG00000137168.7.wgt.RDat	PPIL1	6	36800000	36800000	0.152284	rs3752478	-2.62	rs831480	0.0156	4.14	-0.674	538	3	lasso	0.0181	0.0151	-0.6298	0.52883	NA	NA	NA	NA	NA	right-heart-v20201223.invnorm_RVEF.Heart_Left_Ventricle.twas
Heart_Left_Ventricle	../WEIGHTS-ALL//Heart_Left_Ventricle/Heart_Left_Ventricle.ENSG00000137177.14.wgt.RDat	KIF13A	6	17800000	1.8e+07	0.019568	rs4712311	2.58	rs12664214	7.68e-05	3.33	0.305	454	2	lasso	0.0137	0.0303	0.53065	0.59566	NA	NA	NA	NA	NA	right-heart-v20201223.invnorm_RVEF.Heart_Left_Ventricle.twas
Heart_Left_Ventricle	../WEIGHTS-ALL//Heart_Left_Ventricle/Heart_Left_Ventricle.ENSG00000137198.5.wgt.RDat	GMPR	6	16200000	16300000	0.202725	rs2237203	-3.37	rs4712277	0.0691	-4.55	-0.468	624	624	blup	0.027	0.00387	-1.57623	0.11497	NA	NA	NA	NA	NA	right-heart-v20201223.invnorm_RVEF.Heart_Left_Ventricle.twas
Heart_Left_Ventricle	../WEIGHTS-ALL//Heart_Left_Ventricle/Heart_Left_Ventricle.ENSG00000137204.10.wgt.RDat	SLC22A7	6	43300000	43300000	0.023625	rs6927188	-3.19	rs9462851	0.00127	-3.1	-2.929	379	2	enet	0.0034	0.167	2.8391	0.00452	NA	NA	NA	NA	NA	right-heart-v20201223.invnorm_RVEF.Heart_Left_Ventricle.twas
Heart_Left_Ventricle	../WEIGHTS-ALL//Heart_Left_Ventricle/Heart_Left_Ventricle.ENSG00000137207.7.wgt.RDat	YIPF3	6	43500000	43500000	0.055529	rs2104142	-3.1	rs25648	-0.00307	-2.88	0.613	430	1	lasso	0.00531	0.119	-0.613	0.53988	NA	NA	NA	NA	NA	right-heart-v20201223.invnorm_RVEF.Heart_Left_Ventricle.twas
Heart_Left_Ventricle	../WEIGHTS-ALL//Heart_Left_Ventricle/Heart_Left_Ventricle.ENSG00000137216.14.wgt.RDat	TMEM63B	6	44100000	44100000	0.087938	rs4714735	-3.58	rs9369453	-0.00368	3.44	0.674	556	6	lasso	-0.00255	0.577	0.95324	0.34047	NA	NA	NA	NA	NA	right-heart-v20201223.invnorm_RVEF.Heart_Left_Ventricle.twas
Heart_Left_Ventricle	../WEIGHTS-ALL//Heart_Left_Ventricle/Heart_Left_Ventricle.ENSG00000137218.6.wgt.RDat	FRS3	6	41700000	41700000	0.287671	rs9349199	2.58	rs1057227	0.0711	5.33	-1.96	510	7	lasso	0.0843	6.9e-07	-2.47851	0.01319	NA	NA	NA	NA	NA	right-heart-v20201223.invnorm_RVEF.Heart_Left_Ventricle.twas
Heart_Left_Ventricle	../WEIGHTS-ALL//Heart_Left_Ventricle/Heart_Left_Ventricle.ENSG00000137221.10.wgt.RDat	TJAP1	6	43400000	43500000	0.060226	rs2104142	-3.1	rs2231767	-0.00302	2.98	-0.974	426	1	lasso	0.0292	0.00276	-0.974	0.33006	NA	NA	NA	NA	NA	right-heart-v20201223.invnorm_RVEF.Heart_Left_Ventricle.twas
Heart_Left_Ventricle	../WEIGHTS-ALL//Heart_Left_Ventricle/Heart_Left_Ventricle.ENSG00000137225.8.wgt.RDat	CAPN11	6	44100000	44200000	0.113381	rs4714735	-3.58	rs1041524	0.0911	5.1	-0.806	570	2	lasso	0.0872	4.45e-07	-0.84505	0.39808	NA	NA	NA	NA	NA	right-heart-v20201223.invnorm_RVEF.Heart_Left_Ventricle.twas
Heart_Left_Ventricle	../WEIGHTS-ALL//Heart_Left_Ventricle/Heart_Left_Ventricle.ENSG00000137251.11.wgt.RDat	TINAG	6	54200000	54300000	0.105797	rs12208354	-2.94	rs12661022	-0.00372	-2.98	0.454	496	496	blup	0.00866	0.068	-1.87156	0.06127	NA	NA	NA	NA	NA	right-heart-v20201223.invnorm_RVEF.Heart_Left_Ventricle.twas
Heart_Left_Ventricle	../WEIGHTS-ALL//Heart_Left_Ventricle/Heart_Left_Ventricle.ENSG00000137269.10.wgt.RDat	LRRC1	6	53700000	53800000	0.014037	rs1401155	-2.54	rs2066509	-0.00149	-2.8	-0.676	532	532	blup	0.00106	0.258	0.33606	0.73683	NA	NA	NA	NA	NA	right-heart-v20201223.invnorm_RVEF.Heart_Left_Ventricle.twas
Heart_Left_Ventricle	../WEIGHTS-ALL//Heart_Left_Ventricle/Heart_Left_Ventricle.ENSG00000137273.3.wgt.RDat	FOXF2	6	1390000	1400000	0.106185	rs2814820	-3.02	rs1013064	0.00506	-3.32	-0.332	731	1	lasso	0.00709	0.0882	0.332	0.73989	NA	NA	NA	NA	NA	right-heart-v20201223.invnorm_RVEF.Heart_Left_Ventricle.twas
Heart_Left_Ventricle	../WEIGHTS-ALL//Heart_Left_Ventricle/Heart_Left_Ventricle.ENSG00000137274.8.wgt.RDat	BPHL	6	3120000	3150000	0.33733	rs6938175	-3.05	rs2231357	0.0313	5.28	-1.405	645	5	lasso	0.156	8.61e-12	-1.30204	0.1929	NA	NA	NA	NA	NA	right-heart-v20201223.invnorm_RVEF.Heart_Left_Ventricle.twas
Heart_Left_Ventricle	../WEIGHTS-ALL//Heart_Left_Ventricle/Heart_Left_Ventricle.ENSG00000137275.9.wgt.RDat	RIPK1	6	3060000	3120000	0.186233	rs6938175	-3.05	rs2272990	0.0964	5.38	-1.695	661	13	enet	0.134	3.16e-10	-1.30915	0.19048	NA	NA	NA	NA	NA	right-heart-v20201223.invnorm_RVEF.Heart_Left_Ventricle.twas
Heart_Left_Ventricle	../WEIGHTS-ALL//Heart_Left_Ventricle/Heart_Left_Ventricle.ENSG00000137285.9.wgt.RDat	TUBB2B	6	3220000	3230000	0.120148	rs6938175	-3.05	rs9405612	0.0656	-4.64	-0.189	615	4	lasso	0.0315	0.00196	0.25164	0.80132	NA	NA	NA	NA	NA	right-heart-v20201223.invnorm_RVEF.Heart_Left_Ventricle.twas
Heart_Left_Ventricle	../WEIGHTS-ALL//Heart_Left_Ventricle/Heart_Left_Ventricle.ENSG00000137364.4.wgt.RDat	TPMT	6	18100000	18200000	0.099552	rs4712311	2.58	rs9367983	0.00166	3.9	0.524	494	494	blup	0.0145	0.0265	0.46133	0.64456	NA	NA	NA	NA	NA	right-heart-v20201223.invnorm_RVEF.Heart_Left_Ventricle.twas
Heart_Left_Ventricle	../WEIGHTS-ALL//Heart_Left_Ventricle/Heart_Left_Ventricle.ENSG00000137392.5.wgt.RDat	CLPS	6	35800000	35800000	0.042731	rs9470079	2.51	rs2817041	-0.00179	2.8	1.728	420	1	lasso	-0.000158	0.329	1.728	0.08399	NA	NA	NA	NA	NA	right-heart-v20201223.invnorm_RVEF.Heart_Left_Ventricle.twas
Heart_Left_Ventricle	../WEIGHTS-ALL//Heart_Left_Ventricle/Heart_Left_Ventricle.ENSG00000137393.8.wgt.RDat	RNF144B	6	18400000	18500000	0.017269	rs6927362	2.58	rs1408263	-0.000652	-2.76	0.568	514	514	blup	0.000821	0.27	1.31469	0.18861	NA	NA	NA	NA	NA	right-heart-v20201223.invnorm_RVEF.Heart_Left_Ventricle.twas
Heart_Left_Ventricle	../WEIGHTS-ALL//Heart_Left_Ventricle/Heart_Left_Ventricle.ENSG00000137413.11.wgt.RDat	TAF8	6	4.2e+07	42100000	0.177691	rs9349199	2.58	rs12210681	0.00317	4.05	1.254	451	451	blup	0.0214	0.00911	1.17293	0.24083	NA	NA	NA	NA	NA	right-heart-v20201223.invnorm_RVEF.Heart_Left_Ventricle.twas
Heart_Left_Ventricle	../WEIGHTS-ALL//Heart_Left_Ventricle/Heart_Left_Ventricle.ENSG00000137414.5.wgt.RDat	FAM8A1	6	17600000	17600000	0.074778	rs927629	-2.67	rs6916441	0.00201	3.58	-0.345	355	355	blup	0.0128	0.0346	-0.38738	0.69848	NA	NA	NA	NA	NA	right-heart-v20201223.invnorm_RVEF.Heart_Left_Ventricle.twas
Heart_Left_Ventricle	../WEIGHTS-ALL//Heart_Left_Ventricle/Heart_Left_Ventricle.ENSG00000137434.7.wgt.RDat	C6orf52	6	10700000	10700000	0.06032	rs13208635	-2.8	rs9295764	-0.00246	3.15	0.553	467	3	lasso	0.00168	0.229	0.55255	0.58057	NA	NA	NA	NA	NA	right-heart-v20201223.invnorm_RVEF.Heart_Left_Ventricle.twas
Heart_Left_Ventricle	../WEIGHTS-ALL//Heart_Left_Ventricle/Heart_Left_Ventricle.ENSG00000145945.5.wgt.RDat	FAM50B	6	3850000	3850000	0.015631	rs6938175	-3.05	rs615712	-0.000986	-2.98	-1.888	604	1	lasso	0.000146	0.309	1.888	0.05903	NA	NA	NA	NA	NA	right-heart-v20201223.invnorm_RVEF.Heart_Left_Ventricle.twas
Heart_Left_Ventricle	../WEIGHTS-ALL//Heart_Left_Ventricle/Heart_Left_Ventricle.ENSG00000145949.8.wgt.RDat	MYLK4	6	2660000	2750000	0.464866	rs6899721	-2.66	rs2038760	0.166	6.77	1.15	586	70	enet	0.281	3.11e-21	1.20948	0.22648	NA	NA	NA	NA	NA	right-heart-v20201223.invnorm_RVEF.Heart_Left_Ventricle.twas
Heart_Left_Ventricle	../WEIGHTS-ALL//Heart_Left_Ventricle/Heart_Left_Ventricle.ENSG00000145979.13.wgt.RDat	TBC1D7	6	13300000	13300000	0.486607	rs16874223	3.14	rs555100	0.122	6.11	-0.553	514	44	enet	0.239	6.58e-18	0.25902	0.79562	NA	NA	NA	NA	NA	right-heart-v20201223.invnorm_RVEF.Heart_Left_Ventricle.twas
Heart_Left_Ventricle	../WEIGHTS-ALL//Heart_Left_Ventricle/Heart_Left_Ventricle.ENSG00000145982.7.wgt.RDat	FARS2	6	5260000	5770000	0.03282	rs9328313	3.66	rs1265351	0.000763	-3.28	0.372	629	1	lasso	0.0397	0.00057	-0.372	0.70989	NA	NA	NA	NA	NA	right-heart-v20201223.invnorm_RVEF.Heart_Left_Ventricle.twas
Heart_Left_Ventricle	../WEIGHTS-ALL//Heart_Left_Ventricle/Heart_Left_Ventricle.ENSG00000145990.6.wgt.RDat	GFOD1	6	13400000	13500000	0.033661	rs16874223	3.14	rs9382641	-0.00306	-2.73	0.524	495	495	blup	-0.00341	0.774	-0.57823	0.56311	NA	NA	NA	NA	NA	right-heart-v20201223.invnorm_RVEF.Heart_Left_Ventricle.twas
Heart_Left_Ventricle	../WEIGHTS-ALL//Heart_Left_Ventricle/Heart_Left_Ventricle.ENSG00000145996.7.wgt.RDat	CDKAL1	6	20500000	21200000	0.005409	rs4712569	-3.12	rs12198728	-1.08e-05	-3.03	0.412	493	1	lasso	0.00309	0.176	-0.412	0.68034	NA	NA	NA	NA	NA	right-heart-v20201223.invnorm_RVEF.Heart_Left_Ventricle.twas
Heart_Left_Ventricle	../WEIGHTS-ALL//Heart_Left_Ventricle/Heart_Left_Ventricle.ENSG00000146122.12.wgt.RDat	DAAM2	6	39800000	39900000	0.041134	rs17353166	2.35	rs1318002	0.0133	-3.5	-0.789	526	2	lasso	0.00441	0.139	0.789	0.43011	NA	NA	NA	NA	NA	right-heart-v20201223.invnorm_RVEF.Heart_Left_Ventricle.twas
Heart_Left_Ventricle	../WEIGHTS-ALL//Heart_Left_Ventricle/Heart_Left_Ventricle.ENSG00000146143.13.wgt.RDat	PRIM2	6	57200000	57500000	0.048152	rs12195875	2.09	rs17752812	-0.00284	-2.99	-1.254	204	204	blup	0.00148	0.238	-0.55519	0.57876	NA	NA	NA	NA	NA	right-heart-v20201223.invnorm_RVEF.Heart_Left_Ventricle.twas
Heart_Left_Ventricle	../WEIGHTS-ALL//Heart_Left_Ventricle/Heart_Left_Ventricle.ENSG00000146147.10.wgt.RDat	MLIP	6	53800000	54100000	0.013199	rs1401155	-2.54	rs1417391	-0.00297	2.99	-1.103	560	1	lasso	0.0235	0.0066	-1.103	0.27003	NA	NA	NA	NA	NA	right-heart-v20201223.invnorm_RVEF.Heart_Left_Ventricle.twas
Heart_Left_Ventricle	../WEIGHTS-ALL//Heart_Left_Ventricle/Heart_Left_Ventricle.ENSG00000146151.8.wgt.RDat	HMGCLL1	6	55300000	55400000	0.093027	rs4346852	3.08	rs4236134	-0.00113	3.17	1.645	448	448	blup	0.0337	0.0014	1.1918	0.23334	NA	NA	NA	NA	NA	right-heart-v20201223.invnorm_RVEF.Heart_Left_Ventricle.twas
Heart_Left_Ventricle	../WEIGHTS-ALL//Heart_Left_Ventricle/Heart_Left_Ventricle.ENSG00000146197.7.wgt.RDat	SCUBE3	6	35200000	35200000	0.010493	rs10947537	-3.26	rs3800373	-0.00121	-2.84	1.103	421	421	blup	0.00253	0.195	-1.70316	0.08854	NA	NA	NA	NA	NA	right-heart-v20201223.invnorm_RVEF.Heart_Left_Ventricle.twas
Heart_Left_Ventricle	../WEIGHTS-ALL//Heart_Left_Ventricle/Heart_Left_Ventricle.ENSG00000146215.9.wgt.RDat	CRIP3	6	43300000	43300000	0.150963	rs6927188	-3.19	rs2254303	0.0737	5.61	-1.799	386	2	lasso	0.0609	2.38e-05	-1.78467	0.07432	NA	NA	NA	NA	NA	right-heart-v20201223.invnorm_RVEF.Heart_Left_Ventricle.twas
Heart_Left_Ventricle	../WEIGHTS-ALL//Heart_Left_Ventricle/Heart_Left_Ventricle.ENSG00000146223.10.wgt.RDat	RPL7L1	6	42800000	42900000	0.209423	rs6927188	-3.19	rs9471941	0.077	-6.16	-2.989	353	3	lasso	0.0818	1.02e-06	3.10669	0.00189	NA	NA	NA	NA	NA	right-heart-v20201223.invnorm_RVEF.Heart_Left_Ventricle.twas
Heart_Left_Ventricle	../WEIGHTS-ALL//Heart_Left_Ventricle/Heart_Left_Ventricle.ENSG00000146233.3.wgt.RDat	CYP39A1	6	46500000	46600000	0.047109	rs6908399	3.31	rs9381468	-0.00312	-3.1	1.476	515	5	enet	-0.00223	0.528	-2.06724	0.03871	NA	NA	NA	NA	NA	right-heart-v20201223.invnorm_RVEF.Heart_Left_Ventricle.twas
Heart_Left_Ventricle	../WEIGHTS-ALL//Heart_Left_Ventricle/Heart_Left_Ventricle.ENSG00000146242.5.wgt.RDat	TPBG	6	83100000	83100000	0.181103	rs16893965	2.41	rs770894	0.168	-7	-1.015	374	3	lasso	0.157	7.5e-12	1.05981	0.28923	NA	NA	NA	NA	NA	right-heart-v20201223.invnorm_RVEF.Heart_Left_Ventricle.twas
Heart_Left_Ventricle	../WEIGHTS-ALL//Heart_Left_Ventricle/Heart_Left_Ventricle.ENSG00000146243.9.wgt.RDat	IRAK1BP1	6	79600000	79700000	0.238401	rs1335535	3.45	rs9352675	0.231	8.03	-0.013	376	7	lasso	0.223	1.05e-16	0.0402	0.96793	NA	NA	NA	NA	NA	right-heart-v20201223.invnorm_RVEF.Heart_Left_Ventricle.twas
Heart_Left_Ventricle	../WEIGHTS-ALL//Heart_Left_Ventricle/Heart_Left_Ventricle.ENSG00000146247.13.wgt.RDat	PHIP	6	79600000	79800000	0.020275	rs1335535	3.45	rs12197990	-0.00335	3.1	-1.227	411	5	enet	0.00183	0.223	-0.07236	0.94231	NA	NA	NA	NA	NA	right-heart-v20201223.invnorm_RVEF.Heart_Left_Ventricle.twas
Heart_Left_Ventricle	../WEIGHTS-ALL//Heart_Left_Ventricle/Heart_Left_Ventricle.ENSG00000146250.5.wgt.RDat	PRSS35	6	84200000	84200000	0.046074	rs6902437	-2.98	rs17258116	0.0345	-3.69	0.583	310	3	lasso	0.00709	0.0882	-2.11214	0.03467	NA	NA	NA	NA	NA	right-heart-v20201223.invnorm_RVEF.Heart_Left_Ventricle.twas
Heart_Left_Ventricle	../WEIGHTS-ALL//Heart_Left_Ventricle/Heart_Left_Ventricle.ENSG00000146263.7.wgt.RDat	MMS22L	6	97600000	97700000	0.107251	rs1933459	-3.26	rs7744255	0.0756	-5.08	-0.426	334	5	lasso	0.0978	8.77e-08	0.58192	0.56062	NA	NA	NA	NA	NA	right-heart-v20201223.invnorm_RVEF.Heart_Left_Ventricle.twas
Heart_Left_Ventricle	../WEIGHTS-ALL//Heart_Left_Ventricle/Heart_Left_Ventricle.ENSG00000146278.10.wgt.RDat	PNRC1	6	89800000	89800000	0.10405	rs2756374	-2.69	rs2231267	-0.00342	3.12	-0.482	401	401	blup	0.012	0.0393	0.6014	0.54757	NA	NA	NA	NA	NA	right-heart-v20201223.invnorm_RVEF.Heart_Left_Ventricle.twas
Heart_Left_Ventricle	../WEIGHTS-ALL//Heart_Left_Ventricle/Heart_Left_Ventricle.ENSG00000146282.13.wgt.RDat	RARS2	6	88200000	88300000	0.013693	rs6922280	-2.23	rs2268992	-0.00331	-3.27	1.175	443	1	enet	0.00124	0.249	-1.175	0.23999	NA	NA	NA	NA	NA	right-heart-v20201223.invnorm_RVEF.Heart_Left_Ventricle.twas
Heart_Left_Ventricle	../WEIGHTS-ALL//Heart_Left_Ventricle/Heart_Left_Ventricle.ENSG00000146350.9.wgt.RDat	TBC1D32	6	1.21e+08	1.22e+08	0.080762	rs7767179	-3.96	rs4946540	0.0124	3.63	-0.164	343	14	enet	0.00352	0.163	-0.27391	0.78416	NA	NA	NA	NA	NA	right-heart-v20201223.invnorm_RVEF.Heart_Left_Ventricle.twas
Heart_Left_Ventricle	../WEIGHTS-ALL//Heart_Left_Ventricle/Heart_Left_Ventricle.ENSG00000146373.12.wgt.RDat	RNF217	6	1.25e+08	1.25e+08	0.01896	rs1677933	-2.83	rs10485341	0.0296	-4.02	-1.227	493	493	blup	0.00772	0.0794	0.52039	0.60279	NA	NA	NA	NA	NA	right-heart-v20201223.invnorm_RVEF.Heart_Left_Ventricle.twas
Heart_Left_Ventricle	../WEIGHTS-ALL//Heart_Left_Ventricle/Heart_Left_Ventricle.ENSG00000146374.9.wgt.RDat	RSPO3	6	1.27e+08	1.28e+08	0.061314	rs1340952	-5.14	rs9491699	0.0297	3.63	-0.44	301	1	lasso	0.00547	0.116	-0.44	0.65994	NA	NA	NA	NA	NA	right-heart-v20201223.invnorm_RVEF.Heart_Left_Ventricle.twas
Heart_Left_Ventricle	../WEIGHTS-ALL//Heart_Left_Ventricle/Heart_Left_Ventricle.ENSG00000146386.7.wgt.RDat	ABRACL	6	1.39e+08	1.39e+08	0.21297	rs1188857	3.71	rs7769010	0.0104	-4.92	1.08	472	21	enet	0.0659	1.12e-05	0.14481	0.88486	NA	NA	NA	NA	NA	right-heart-v20201223.invnorm_RVEF.Heart_Left_Ventricle.twas
Heart_Left_Ventricle	../WEIGHTS-ALL//Heart_Left_Ventricle/Heart_Left_Ventricle.ENSG00000146409.6.wgt.RDat	SLC18B1	6	1.33e+08	1.33e+08	0.12902	rs10484483	-3.17	rs12211425	0.00149	-3.16	-0.189	550	2	lasso	0.00155	0.235	0.30063	0.7637	NA	NA	NA	NA	NA	right-heart-v20201223.invnorm_RVEF.Heart_Left_Ventricle.twas
Heart_Left_Ventricle	../WEIGHTS-ALL//Heart_Left_Ventricle/Heart_Left_Ventricle.ENSG00000146411.5.wgt.RDat	SLC2A12	6	1.34e+08	1.34e+08	0.381592	rs17063554	-3.12	rs6919121	0.039	4.98	1.598	436	6	lasso	0.106	2.39e-08	1.18043	0.23783	NA	NA	NA	NA	NA	right-heart-v20201223.invnorm_RVEF.Heart_Left_Ventricle.twas
Heart_Left_Ventricle	../WEIGHTS-ALL//Heart_Left_Ventricle/Heart_Left_Ventricle.ENSG00000146414.11.wgt.RDat	SHPRH	6	1.46e+08	1.46e+08	0.06545	rs9497426	-1.69	rs398060	0.00174	3.62	-1.058	266	266	blup	0.0116	0.042	-1.02649	0.30466	NA	NA	NA	NA	NA	right-heart-v20201223.invnorm_RVEF.Heart_Left_Ventricle.twas
Heart_Left_Ventricle	../WEIGHTS-ALL//Heart_Left_Ventricle/Heart_Left_Ventricle.ENSG00000146416.12.wgt.RDat	AIG1	6	1.43e+08	1.44e+08	0.050474	rs1570350	-3.48	rs4896665	-0.0037	2.78	1.969	483	483	blup	-0.00251	0.569	1.53001	0.12601	NA	NA	NA	NA	NA	right-heart-v20201223.invnorm_RVEF.Heart_Left_Ventricle.twas
Heart_Left_Ventricle	../WEIGHTS-ALL//Heart_Left_Ventricle/Heart_Left_Ventricle.ENSG00000146433.8.wgt.RDat	TMEM181	6	1.59e+08	1.59e+08	0.096067	rs6455600	2.64	rs17490133	-0.00366	3.17	0.994	500	2	lasso	-0.00327	0.728	0.78971	0.42969	NA	NA	NA	NA	NA	right-heart-v20201223.invnorm_RVEF.Heart_Left_Ventricle.twas
Heart_Left_Ventricle	../WEIGHTS-ALL//Heart_Left_Ventricle/Heart_Left_Ventricle.ENSG00000146453.8.wgt.RDat	PNLDC1	6	1.6e+08	1.6e+08	0.109085	rs9457587	4.16	rs12204454	0.0657	4.59	0.176	561	1	lasso	0.0434	0.000328	0.176	0.86029	NA	NA	NA	NA	NA	right-heart-v20201223.invnorm_RVEF.Heart_Left_Ventricle.twas
Heart_Left_Ventricle	../WEIGHTS-ALL//Heart_Left_Ventricle/Heart_Left_Ventricle.ENSG00000146457.10.wgt.RDat	WTAP	6	1.6e+08	1.6e+08	0.101728	rs294899	4.18	rs6455655	0.013	-3.57	-1.405	535	535	blup	0.017	0.0181	-0.81841	0.41313	NA	NA	NA	NA	NA	right-heart-v20201223.invnorm_RVEF.Heart_Left_Ventricle.twas
Heart_Left_Ventricle	../WEIGHTS-ALL//Heart_Left_Ventricle/Heart_Left_Ventricle.ENSG00000146469.8.wgt.RDat	VIP	6	1.53e+08	1.53e+08	0.356565	rs311328	-3.5	rs9322396	0.0472	-5.21	0.789	585	7	lasso	0.0702	5.83e-06	0.14206	0.88703	NA	NA	NA	NA	NA	right-heart-v20201223.invnorm_RVEF.Heart_Left_Ventricle.twas
Heart_Left_Ventricle	../WEIGHTS-ALL//Heart_Left_Ventricle/Heart_Left_Ventricle.ENSG00000146477.4.wgt.RDat	SLC22A3	6	1.61e+08	1.61e+08	0.12239	rs2504925	3.89	rs3106164	0.0281	4.61	-1.476	543	543	blup	0.0664	1.04e-05	-0.87158	0.38343	NA	NA	NA	NA	NA	right-heart-v20201223.invnorm_RVEF.Heart_Left_Ventricle.twas
Heart_Left_Ventricle	../WEIGHTS-ALL//Heart_Left_Ventricle/Heart_Left_Ventricle.ENSG00000151914.13.wgt.RDat	DST	6	56300000	56800000	0.008472	rs9382631	-2.26	rs1884284	0.000595	-2.62	-0.164	280	1	lasso	0.0205	0.0104	0.164	0.86973	NA	NA	NA	NA	NA	right-heart-v20201223.invnorm_RVEF.Heart_Left_Ventricle.twas
Heart_Left_Ventricle	../WEIGHTS-ALL//Heart_Left_Ventricle/Heart_Left_Ventricle.ENSG00000151917.13.wgt.RDat	BEND6	6	56800000	56900000	0.199383	rs9382631	-2.26	rs17685277	0.172	-7.54	-0.088	280	8	lasso	0.189	3.99e-14	-0.34841	0.72754	NA	NA	NA	NA	NA	right-heart-v20201223.invnorm_RVEF.Heart_Left_Ventricle.twas
Heart_Left_Ventricle	../WEIGHTS-ALL//Heart_Left_Ventricle/Heart_Left_Ventricle.ENSG00000152822.9.wgt.RDat	GRM1	6	1.46e+08	1.47e+08	0.343341	rs9497426	-1.69	rs9403788	0.0882	5.02	0.038	261	4	lasso	0.125	1.18e-09	-0.19355	0.84653	NA	NA	NA	NA	NA	right-heart-v20201223.invnorm_RVEF.Heart_Left_Ventricle.twas
Heart_Left_Ventricle	../WEIGHTS-ALL//Heart_Left_Ventricle/Heart_Left_Ventricle.ENSG00000152894.10.wgt.RDat	PTPRK	6	1.28e+08	1.29e+08	0.118091	rs4897252	2.8	rs17056138	0.00204	-3.66	-1.254	313	18	enet	0.00306	0.178	0.96542	0.33433	NA	NA	NA	NA	NA	right-heart-v20201223.invnorm_RVEF.Heart_Left_Ventricle.twas
Heart_Left_Ventricle	../WEIGHTS-ALL//Heart_Left_Ventricle/Heart_Left_Ventricle.ENSG00000153157.8.wgt.RDat	SYCP2L	6	10900000	1.1e+07	0.277311	rs9468793	2.95	rs1767777	0.198	7.67	0.598	474	5	lasso	0.217	3.16e-16	0.19092	0.84859	NA	NA	NA	NA	NA	right-heart-v20201223.invnorm_RVEF.Heart_Left_Ventricle.twas
Heart_Left_Ventricle	../WEIGHTS-ALL//Heart_Left_Ventricle/Heart_Left_Ventricle.ENSG00000153162.8.wgt.RDat	BMP6	6	7730000	7880000	0.013241	rs13216713	-3.31	rs12200065	-0.000279	2.59	0.266	614	614	blup	-0.00257	0.579	-0.43381	0.66443	NA	NA	NA	NA	NA	right-heart-v20201223.invnorm_RVEF.Heart_Left_Ventricle.twas
Heart_Left_Ventricle	../WEIGHTS-ALL//Heart_Left_Ventricle/Heart_Left_Ventricle.ENSG00000153291.11.wgt.RDat	SLC25A27	6	46600000	46600000	0.504523	rs6908399	3.31	rs9381468	0.24	-8.59	1.476	515	8	lasso	0.288	7.2e-22	-1.38271	0.16675	NA	NA	NA	NA	NA	right-heart-v20201223.invnorm_RVEF.Heart_Left_Ventricle.twas
Heart_Left_Ventricle	../WEIGHTS-ALL//Heart_Left_Ventricle/Heart_Left_Ventricle.ENSG00000153294.7.wgt.RDat	GPR115	6	47700000	47700000	0.246576	rs9367282	3.09	rs12202916	0.27	8.77	1.514	449	18	enet	0.274	1.01e-20	1.52451	0.12738	NA	NA	NA	NA	NA	right-heart-v20201223.invnorm_RVEF.Heart_Left_Ventricle.twas
Heart_Left_Ventricle	../WEIGHTS-ALL//Heart_Left_Ventricle/Heart_Left_Ventricle.ENSG00000153721.13.wgt.RDat	CNKSR3	6	1.55e+08	1.55e+08	0.066659	rs6927301	-2.97	rs10872708	0.0555	4.54	1.701	485	3	lasso	0.0364	0.000939	1.03723	0.29963	NA	NA	NA	NA	NA	right-heart-v20201223.invnorm_RVEF.Heart_Left_Ventricle.twas
Heart_Left_Ventricle	../WEIGHTS-ALL//Heart_Left_Ventricle/Heart_Left_Ventricle.ENSG00000153975.5.wgt.RDat	ZUFSP	6	1.17e+08	1.17e+08	0.004727	rs1567252	-2.26	rs1413730	0.00419	2.79	-0.05	366	1	lasso	0.00503	0.125	-0.05	0.96012	NA	NA	NA	NA	NA	right-heart-v20201223.invnorm_RVEF.Heart_Left_Ventricle.twas
Heart_Left_Ventricle	../WEIGHTS-ALL//Heart_Left_Ventricle/Heart_Left_Ventricle.ENSG00000154079.5.wgt.RDat	C6orf57	6	71300000	71300000	0.108194	rs7743868	3.29	rs6455371	0.0521	-4.49	-0.789	507	3	lasso	0.0306	0.00225	0.8698	0.38441	NA	NA	NA	NA	NA	right-heart-v20201223.invnorm_RVEF.Heart_Left_Ventricle.twas
Heart_Left_Ventricle	../WEIGHTS-ALL//Heart_Left_Ventricle/Heart_Left_Ventricle.ENSG00000154269.10.wgt.RDat	ENPP3	6	1.32e+08	1.32e+08	0.002929	rs2146825	-2.51	rs9375819	-0.000411	2.96	-0.896	395	395	blup	0.01	0.0545	-0.12595	0.89977	NA	NA	NA	NA	NA	right-heart-v20201223.invnorm_RVEF.Heart_Left_Ventricle.twas
Heart_Left_Ventricle	../WEIGHTS-ALL//Heart_Left_Ventricle/Heart_Left_Ventricle.ENSG00000155085.11.wgt.RDat	AK9	6	1.1e+08	1.1e+08	0.266122	rs9487258	-3.19	rs7748669	0.128	-6.4	0.372	440	440	blup	0.162	3.54e-12	-1.38207	0.16695	NA	NA	NA	NA	NA	right-heart-v20201223.invnorm_RVEF.Heart_Left_Ventricle.twas
Heart_Left_Ventricle	../WEIGHTS-ALL//Heart_Left_Ventricle/Heart_Left_Ventricle.ENSG00000155111.10.wgt.RDat	CDK19	6	1.11e+08	1.11e+08	0.014527	rs12661704	-2.39	rs706933	-0.00362	3.07	-1.058	397	4	enet	-0.000955	0.39	-0.85711	0.39138	NA	NA	NA	NA	NA	right-heart-v20201223.invnorm_RVEF.Heart_Left_Ventricle.twas
Heart_Left_Ventricle	../WEIGHTS-ALL//Heart_Left_Ventricle/Heart_Left_Ventricle.ENSG00000155130.5.wgt.RDat	MARCKS	6	1.14e+08	1.14e+08	0.05359	rs17324997	-2.63	rs6568780	-0.0037	-3.03	-0.113	400	7	enet	-0.000245	0.335	0.48232	0.62958	NA	NA	NA	NA	NA	right-heart-v20201223.invnorm_RVEF.Heart_Left_Ventricle.twas
Heart_Left_Ventricle	../WEIGHTS-ALL//Heart_Left_Ventricle/Heart_Left_Ventricle.ENSG00000155906.12.wgt.RDat	RMND1	6	1.52e+08	1.52e+08	0.056782	rs3734794	3.72	rs11550103	0.0343	3.95	1.598	569	6	enet	0.0201	0.0111	1.34427	0.17886	NA	NA	NA	NA	NA	right-heart-v20201223.invnorm_RVEF.Heart_Left_Ventricle.twas
Heart_Left_Ventricle	../WEIGHTS-ALL//Heart_Left_Ventricle/Heart_Left_Ventricle.ENSG00000156535.9.wgt.RDat	CD109	6	74400000	74500000	0.017983	rs12207653	-3.31	rs2351126	-0.00328	-2.95	0.583	372	372	blup	0.00279	0.186	0.99927	0.31766	NA	NA	NA	NA	NA	right-heart-v20201223.invnorm_RVEF.Heart_Left_Ventricle.twas
Heart_Left_Ventricle	../WEIGHTS-ALL//Heart_Left_Ventricle/Heart_Left_Ventricle.ENSG00000156711.12.wgt.RDat	MAPK13	6	36100000	36100000	0.086867	rs3752478	-2.62	rs9470219	-0.00336	3.09	-1.793	371	371	blup	0.0209	0.00985	-1.57447	0.11538	NA	NA	NA	NA	NA	right-heart-v20201223.invnorm_RVEF.Heart_Left_Ventricle.twas
Heart_Left_Ventricle	../WEIGHTS-ALL//Heart_Left_Ventricle/Heart_Left_Ventricle.ENSG00000157593.12.wgt.RDat	SLC35B2	6	44200000	44200000	0.115058	rs4714735	-3.58	rs11968561	-0.00039	-3.41	0.722	577	577	blup	0.00512	0.123	1.44185	0.14934	NA	NA	NA	NA	NA	right-heart-v20201223.invnorm_RVEF.Heart_Left_Ventricle.twas
Heart_Left_Ventricle	../WEIGHTS-ALL//Heart_Left_Ventricle/Heart_Left_Ventricle.ENSG00000161912.13.wgt.RDat	ADCY10P1	6	41100000	41100000	0.312989	rs2268186	2.74	rs11963445	0.166	7.07	-1.036	573	23	enet	0.167	1.58e-12	-0.99105	0.32166	NA	NA	NA	NA	NA	right-heart-v20201223.invnorm_RVEF.Heart_Left_Ventricle.twas
Heart_Left_Ventricle	../WEIGHTS-ALL//Heart_Left_Ventricle/Heart_Left_Ventricle.ENSG00000164385.5.wgt.RDat	C6orf195	6	2620000	2630000	0.061071	rs6899721	-2.66	rs7771891	0.0521	4.39	-1.175	590	2	lasso	0.0304	0.0023	-1.14855	0.25074	NA	NA	NA	NA	NA	right-heart-v20201223.invnorm_RVEF.Heart_Left_Ventricle.twas
Heart_Left_Ventricle	../WEIGHTS-ALL//Heart_Left_Ventricle/Heart_Left_Ventricle.ENSG00000164393.4.wgt.RDat	GPR111	6	47600000	47700000	0.317129	rs9367282	3.09	rs12202916	0.26	9.03	1.514	464	8	lasso	0.334	9.71e-26	1.11363	0.26544	NA	NA	NA	NA	NA	right-heart-v20201223.invnorm_RVEF.Heart_Left_Ventricle.twas
Heart_Left_Ventricle	../WEIGHTS-ALL//Heart_Left_Ventricle/Heart_Left_Ventricle.ENSG00000164414.12.wgt.RDat	SLC35A1	6	88200000	88200000	0.10624	rs6922280	-2.23	rs6922679	0.0214	3.31	1.015	445	1	enet	0.0072	0.0865	1.015	0.31011	NA	NA	NA	NA	NA	right-heart-v20201223.invnorm_RVEF.Heart_Left_Ventricle.twas
Heart_Left_Ventricle	../WEIGHTS-ALL//Heart_Left_Ventricle/Heart_Left_Ventricle.ENSG00000164418.15.wgt.RDat	GRIK2	6	1.02e+08	1.03e+08	0.1426	rs2399670	3.29	rs9404133	0.00141	3.68	3.121	381	381	blup	0.0168	0.0185	0.99098	0.3217	NA	NA	NA	NA	NA	right-heart-v20201223.invnorm_RVEF.Heart_Left_Ventricle.twas
Heart_Left_Ventricle	../WEIGHTS-ALL//Heart_Left_Ventricle/Heart_Left_Ventricle.ENSG00000164430.11.wgt.RDat	MB21D1	6	74100000	74200000	0.029382	rs12207653	-3.31	rs3822960	0.0308	3.85	0.628	377	3	lasso	0.0159	0.0213	0.71676	0.47352	NA	NA	NA	NA	NA	right-heart-v20201223.invnorm_RVEF.Heart_Left_Ventricle.twas
Heart_Left_Ventricle	../WEIGHTS-ALL//Heart_Left_Ventricle/Heart_Left_Ventricle.ENSG00000164451.9.wgt.RDat	FAM26D	6	1.17e+08	1.17e+08	0.072384	rs1761862	-2.09	rs1014324	0.0139	3.84	-1.015	370	2	lasso	0.0263	0.00431	-0.66577	0.50556	NA	NA	NA	NA	NA	right-heart-v20201223.invnorm_RVEF.Heart_Left_Ventricle.twas
Heart_Left_Ventricle	../WEIGHTS-ALL//Heart_Left_Ventricle/Heart_Left_Ventricle.ENSG00000164465.14.wgt.RDat	DCBLD1	6	1.18e+08	1.18e+08	0.212615	rs1028689	2.72	rs4946259	0.133	-6.35	0.253	423	37	enet	0.118	3.7e-09	-0.03071	0.9755	NA	NA	NA	NA	NA	right-heart-v20201223.invnorm_RVEF.Heart_Left_Ventricle.twas
Heart_Left_Ventricle	../WEIGHTS-ALL//Heart_Left_Ventricle/Heart_Left_Ventricle.ENSG00000164494.7.wgt.RDat	PDSS2	6	1.07e+08	1.08e+08	0.25372	rs2783026	3.41	rs7774958	0.16	7.19	-0.279	441	10	enet	0.176	3.6e-13	-0.36477	0.71528	NA	NA	NA	NA	NA	right-heart-v20201223.invnorm_RVEF.Heart_Left_Ventricle.twas
Heart_Left_Ventricle	../WEIGHTS-ALL//Heart_Left_Ventricle/Heart_Left_Ventricle.ENSG00000164520.7.wgt.RDat	RAET1E	6	1.5e+08	1.5e+08	0.098407	rs9480096	-4.21	rs1999633	0.0461	4.21	-0.824	498	6	lasso	0.0245	0.00568	-0.6225	0.53362	NA	NA	NA	NA	NA	right-heart-v20201223.invnorm_RVEF.Heart_Left_Ventricle.twas
Heart_Left_Ventricle	../WEIGHTS-ALL//Heart_Left_Ventricle/Heart_Left_Ventricle.ENSG00000164530.9.wgt.RDat	PI16	6	36900000	36900000	0.091286	rs11962630	-2.65	rs3778021	-0.00346	-3.63	-0.806	535	3	lasso	-0.00303	0.668	-0.94623	0.34403	NA	NA	NA	NA	NA	right-heart-v20201223.invnorm_RVEF.Heart_Left_Ventricle.twas
Heart_Left_Ventricle	../WEIGHTS-ALL//Heart_Left_Ventricle/Heart_Left_Ventricle.ENSG00000164626.8.wgt.RDat	KCNK5	6	39200000	39200000	0.007565	rs10305456	-3.12	rs9367004	0.00524	3.25	-1.812	622	2	lasso	0.0266	0.00411	-1.8155	0.06945	NA	NA	NA	NA	NA	right-heart-v20201223.invnorm_RVEF.Heart_Left_Ventricle.twas
Heart_Left_Ventricle	../WEIGHTS-ALL//Heart_Left_Ventricle/Heart_Left_Ventricle.ENSG00000164674.11.wgt.RDat	SYTL3	6	1.59e+08	1.59e+08	0.138796	rs6455600	2.64	rs9346759	0.0802	-5.32	-0.539	494	4	lasso	0.0748	2.91e-06	0.6196	0.53552	NA	NA	NA	NA	NA	right-heart-v20201223.invnorm_RVEF.Heart_Left_Ventricle.twas
Heart_Left_Ventricle	../WEIGHTS-ALL//Heart_Left_Ventricle/Heart_Left_Ventricle.ENSG00000164691.12.wgt.RDat	TAGAP	6	1.59e+08	1.59e+08	0.003359	rs294899	4.18	rs1890582	0.000243	3.21	1.919	565	1	lasso	0.0347	0.00122	1.919	0.05498	NA	NA	NA	NA	NA	right-heart-v20201223.invnorm_RVEF.Heart_Left_Ventricle.twas
Heart_Left_Ventricle	../WEIGHTS-ALL//Heart_Left_Ventricle/Heart_Left_Ventricle.ENSG00000164694.12.wgt.RDat	FNDC1	6	1.6e+08	1.6e+08	0.148617	rs294899	4.18	rs558804	-0.00366	-3.46	2.543	567	567	blup	0.0255	0.00488	-0.06104	0.95133	NA	NA	NA	NA	NA	right-heart-v20201223.invnorm_RVEF.Heart_Left_Ventricle.twas
Heart_Left_Ventricle	../WEIGHTS-ALL//Heart_Left_Ventricle/Heart_Left_Ventricle.ENSG00000165097.9.wgt.RDat	KDM1B	6	18200000	18200000	0.220205	rs4712311	2.58	rs9396839	0.103	5.62	0.789	494	5	lasso	0.0809	1.16e-06	0.78925	0.42996	NA	NA	NA	NA	NA	right-heart-v20201223.invnorm_RVEF.Heart_Left_Ventricle.twas
Heart_Left_Ventricle	../WEIGHTS-ALL//Heart_Left_Ventricle/Heart_Left_Ventricle.ENSG00000168116.9.wgt.RDat	KIAA1586	6	56900000	56900000	0.05115	rs12195875	2.09	rs7744316	0.0564	-4.35	1.227	250	3	lasso	0.0414	0.00044	-1.08855	0.27635	NA	NA	NA	NA	NA	right-heart-v20201223.invnorm_RVEF.Heart_Left_Ventricle.twas
Heart_Left_Ventricle	../WEIGHTS-ALL//Heart_Left_Ventricle/Heart_Left_Ventricle.ENSG00000168143.8.wgt.RDat	FAM83B	6	54700000	54800000	0.052091	rs12208354	-2.94	rs9464145	0.0188	4.11	-1.311	426	6	enet	0.0256	0.00476	-1.67363	0.0942	NA	NA	NA	NA	NA	right-heart-v20201223.invnorm_RVEF.Heart_Left_Ventricle.twas
Heart_Left_Ventricle	../WEIGHTS-ALL//Heart_Left_Ventricle/Heart_Left_Ventricle.ENSG00000168216.6.wgt.RDat	LMBRD1	6	70400000	70500000	0.019366	rs3806039	3.02	rs2345237	-0.00124	-3.01	0.305	487	1	lasso	-0.00282	0.623	-0.305	0.76037	NA	NA	NA	NA	NA	right-heart-v20201223.invnorm_RVEF.Heart_Left_Ventricle.twas
Heart_Left_Ventricle	../WEIGHTS-ALL//Heart_Left_Ventricle/Heart_Left_Ventricle.ENSG00000168405.10.wgt.RDat	CMAHP	6	25100000	25200000	0.258735	rs9467434	-3.34	rs9393617	0.163	7.5	-0.426	618	8	lasso	0.185	7.31e-14	-0.65283	0.51387	NA	NA	NA	NA	NA	right-heart-v20201223.invnorm_RVEF.Heart_Left_Ventricle.twas
Heart_Left_Ventricle	../WEIGHTS-ALL//Heart_Left_Ventricle/Heart_Left_Ventricle.ENSG00000168438.10.wgt.RDat	CDC40	6	1.11e+08	1.11e+08	0.072126	rs9487258	-3.19	rs41381746	0.00881	-3.01	-2.075	454	1	lasso	0.00662	0.0955	2.075	0.03799	NA	NA	NA	NA	NA	right-heart-v20201223.invnorm_RVEF.Heart_Left_Ventricle.twas
Heart_Left_Ventricle	../WEIGHTS-ALL//Heart_Left_Ventricle/Heart_Left_Ventricle.ENSG00000168566.11.wgt.RDat	SNRNP48	6	7590000	7610000	0.030863	rs13216713	-3.31	rs9505234	0.00588	-3.27	0.915	593	1	lasso	0.0124	0.037	-0.915	0.36019	NA	NA	NA	NA	NA	right-heart-v20201223.invnorm_RVEF.Heart_Left_Ventricle.twas
Heart_Left_Ventricle	../WEIGHTS-ALL//Heart_Left_Ventricle/Heart_Left_Ventricle.ENSG00000169075.7.wgt.RDat	BRD7P3	6	1.19e+08	1.19e+08	0.05229	rs1413630	3.24	rs1006932	0.00268	3.89	-0.896	372	2	lasso	-0.0021	0.51	-0.8829	0.37729	NA	NA	NA	NA	NA	right-heart-v20201223.invnorm_RVEF.Heart_Left_Ventricle.twas
Heart_Left_Ventricle	../WEIGHTS-ALL//Heart_Left_Ventricle/Heart_Left_Ventricle.ENSG00000170162.9.wgt.RDat	VGLL2	6	1.18e+08	1.18e+08	0.028945	rs2778	-2.35	rs1761871	-0.00196	3.02	0.215	434	3	lasso	0.00276	0.187	0.39179	0.69522	NA	NA	NA	NA	NA	right-heart-v20201223.invnorm_RVEF.Heart_Left_Ventricle.twas
Heart_Left_Ventricle	../WEIGHTS-ALL//Heart_Left_Ventricle/Heart_Left_Ventricle.ENSG00000170542.5.wgt.RDat	SERPINB9	6	2890000	2900000	0.107964	rs6899721	-2.66	rs386595	0.00432	-3.84	0.292	673	3	lasso	0.00159	0.233	-0.62809	0.52995	NA	NA	NA	NA	NA	right-heart-v20201223.invnorm_RVEF.Heart_Left_Ventricle.twas
Heart_Left_Ventricle	../WEIGHTS-ALL//Heart_Left_Ventricle/Heart_Left_Ventricle.ENSG00000170915.8.wgt.RDat	PAQR8	6	52200000	52300000	0.103631	rs564654	3.45	rs9367480	0.102	-5.58	-0.496	532	16	enet	0.0907	2.6e-07	0.37967	0.70419	NA	NA	NA	NA	NA	right-heart-v20201223.invnorm_RVEF.Heart_Left_Ventricle.twas
Heart_Left_Ventricle	../WEIGHTS-ALL//Heart_Left_Ventricle/Heart_Left_Ventricle.ENSG00000171217.5.wgt.RDat	CLDN20	6	1.56e+08	1.56e+08	0.019541	rs1391662	-3.1	rs9384257	-0.00129	3.14	0.598	510	1	lasso	0.00305	0.178	0.598	0.54984	NA	NA	NA	NA	NA	right-heart-v20201223.invnorm_RVEF.Heart_Left_Ventricle.twas
Heart_Left_Ventricle	../WEIGHTS-ALL//Heart_Left_Ventricle/Heart_Left_Ventricle.ENSG00000171408.9.wgt.RDat	PDE7B	6	1.36e+08	1.37e+08	0.030606	rs2876317	-2.12	rs13212385	0.0298	3.17	-1.311	317	1	lasso	0.0162	0.0204	-1.311	0.18986	NA	NA	NA	NA	NA	right-heart-v20201223.invnorm_RVEF.Heart_Left_Ventricle.twas
Heart_Left_Ventricle	../WEIGHTS-ALL//Heart_Left_Ventricle/Heart_Left_Ventricle.ENSG00000171462.10.wgt.RDat	DLK2	6	43400000	43400000	0.075031	rs2104142	-3.1	rs2185631	0.0156	4.17	1.372	427	2	lasso	0.00451	0.137	1.39375	0.16339	NA	NA	NA	NA	NA	right-heart-v20201223.invnorm_RVEF.Heart_Left_Ventricle.twas
Heart_Left_Ventricle	../WEIGHTS-ALL//Heart_Left_Ventricle/Heart_Left_Ventricle.ENSG00000172197.9.wgt.RDat	MBOAT1	6	20100000	20200000	0.098388	rs16883862	2.76	rs6926229	0.0068	-3.91	-0.412	530	6	lasso	0.0214	0.00913	-0.68267	0.49481	NA	NA	NA	NA	NA	right-heart-v20201223.invnorm_RVEF.Heart_Left_Ventricle.twas
Heart_Left_Ventricle	../WEIGHTS-ALL//Heart_Left_Ventricle/Heart_Left_Ventricle.ENSG00000172348.10.wgt.RDat	RCAN2	6	46200000	46500000	0.14171	rs6908399	3.31	rs9296504	0.00186	3.4	1.175	513	513	blup	0.00562	0.113	-0.11601	0.90765	NA	NA	NA	NA	NA	right-heart-v20201223.invnorm_RVEF.Heart_Left_Ventricle.twas
Heart_Left_Ventricle	../WEIGHTS-ALL//Heart_Left_Ventricle/Heart_Left_Ventricle.ENSG00000172426.11.wgt.RDat	RSPH9	6	43600000	43600000	0.056864	rs4714735	-3.58	rs1358980	-0.00164	3.05	-0.088	440	1	lasso	0.00121	0.25	-0.088	0.92988	NA	NA	NA	NA	NA	right-heart-v20201223.invnorm_RVEF.Heart_Left_Ventricle.twas
Heart_Left_Ventricle	../WEIGHTS-ALL//Heart_Left_Ventricle/Heart_Left_Ventricle.ENSG00000172469.10.wgt.RDat	MANEA	6	9.6e+07	96100000	0.151325	rs12211938	2.69	rs11153257	0.013	4.39	0.482	325	19	enet	0.0275	0.00356	0.63013	0.52861	NA	NA	NA	NA	NA	right-heart-v20201223.invnorm_RVEF.Heart_Left_Ventricle.twas
Heart_Left_Ventricle	../WEIGHTS-ALL//Heart_Left_Ventricle/Heart_Left_Ventricle.ENSG00000172594.8.wgt.RDat	SMPDL3A	6	1.23e+08	1.23e+08	0.101106	rs1121940	2.51	rs9385261	0.00125	-3.27	2.014	419	419	blup	0.0139	0.0292	-0.85187	0.39429	NA	NA	NA	NA	NA	right-heart-v20201223.invnorm_RVEF.Heart_Left_Ventricle.twas
Heart_Left_Ventricle	../WEIGHTS-ALL//Heart_Left_Ventricle/Heart_Left_Ventricle.ENSG00000172738.7.wgt.RDat	TMEM217	6	37200000	37200000	0.039732	rs2776892	2.93	rs425267	0.0142	-3.8	-1.254	603	10	enet	0.037	0.000851	1.38342	0.16654	NA	NA	NA	NA	NA	right-heart-v20201223.invnorm_RVEF.Heart_Left_Ventricle.twas
Heart_Left_Ventricle	../WEIGHTS-ALL//Heart_Left_Ventricle/Heart_Left_Ventricle.ENSG00000173214.5.wgt.RDat	KIAA1919	6	1.12e+08	1.12e+08	0.118183	rs174398	2.74	rs240972	0.0414	-4.58	0.524	383	7	lasso	0.0527	8.07e-05	-1.27331	0.20291	NA	NA	NA	NA	NA	right-heart-v20201223.invnorm_RVEF.Heart_Left_Ventricle.twas
Heart_Left_Ventricle	../WEIGHTS-ALL//Heart_Left_Ventricle/Heart_Left_Ventricle.ENSG00000173626.5.wgt.RDat	TRAPPC3L	6	1.17e+08	1.17e+08	0.083954	rs1761862	-2.09	rs9320588	0.00861	3.53	0.974	372	16	enet	-0.000971	0.391	1.0167	0.3093	NA	NA	NA	NA	NA	right-heart-v20201223.invnorm_RVEF.Heart_Left_Ventricle.twas
Heart_Left_Ventricle	../WEIGHTS-ALL//Heart_Left_Ventricle/Heart_Left_Ventricle.ENSG00000175003.8.wgt.RDat	SLC22A1	6	1.61e+08	1.61e+08	0.075839	rs2504925	3.89	rs1479355	0.0189	-3.88	-0.113	544	3	lasso	0.0253	0.00497	0.93889	0.34779	NA	NA	NA	NA	NA	right-heart-v20201223.invnorm_RVEF.Heart_Left_Ventricle.twas
Heart_Left_Ventricle	../WEIGHTS-ALL//Heart_Left_Ventricle/Heart_Left_Ventricle.ENSG00000175967.3.wgt.RDat	RP11-544L8__B.4	6	1.14e+08	1.14e+08	0.244035	rs2169506	-2.39	rs352099	0.166	-6.86	-1.728	392	3	lasso	0.161	3.84e-12	1.93543	0.05294	NA	NA	NA	NA	NA	right-heart-v20201223.invnorm_RVEF.Heart_Left_Ventricle.twas
Heart_Left_Ventricle	../WEIGHTS-ALL//Heart_Left_Ventricle/Heart_Left_Ventricle.ENSG00000177688.5.wgt.RDat	SUMO4	6	1.5e+08	1.5e+08	0.068272	rs2153219	3.72	rs483877	-0.00365	-2.97	-0.789	485	4	enet	-0.0014	0.431	1.35985	0.17388	NA	NA	NA	NA	NA	right-heart-v20201223.invnorm_RVEF.Heart_Left_Ventricle.twas
Heart_Left_Ventricle	../WEIGHTS-ALL//Heart_Left_Ventricle/Heart_Left_Ventricle.ENSG00000178199.9.wgt.RDat	ZC3H12D	6	1.5e+08	1.5e+08	0.007329	rs2153219	3.72	rs9285518	-0.00367	2.77	0.266	440	1	lasso	0.0107	0.0485	0.266	0.79024	NA	NA	NA	NA	NA	right-heart-v20201223.invnorm_RVEF.Heart_Left_Ventricle.twas
Heart_Left_Ventricle	../WEIGHTS-ALL//Heart_Left_Ventricle/Heart_Left_Ventricle.ENSG00000178233.13.wgt.RDat	TMEM151B	6	44200000	44300000	0.422933	rs4714735	-3.58	rs639728	0.337	-9.62	0.994	573	2	lasso	0.316	3.09e-24	-0.99092	0.32173	NA	NA	NA	NA	NA	right-heart-v20201223.invnorm_RVEF.Heart_Left_Ventricle.twas
Heart_Left_Ventricle	../WEIGHTS-ALL//Heart_Left_Ventricle/Heart_Left_Ventricle.ENSG00000178409.9.wgt.RDat	BEND3	6	1.07e+08	1.07e+08	0.017489	rs2783026	3.41	rs9688520	0.00413	3.19	1.919	485	2	lasso	0.00664	0.0951	0.29875	0.76513	NA	NA	NA	NA	NA	right-heart-v20201223.invnorm_RVEF.Heart_Left_Ventricle.twas
Heart_Left_Ventricle	../WEIGHTS-ALL//Heart_Left_Ventricle/Heart_Left_Ventricle.ENSG00000178425.9.wgt.RDat	NT5DC1	6	1.16e+08	1.17e+08	0.021608	rs9481582	-2.27	rs3798228	-0.00227	-3.19	-0.05	402	2	lasso	0.0192	0.0127	0.20116	0.84058	NA	NA	NA	NA	NA	right-heart-v20201223.invnorm_RVEF.Heart_Left_Ventricle.twas
Heart_Left_Ventricle	../WEIGHTS-ALL//Heart_Left_Ventricle/Heart_Left_Ventricle.ENSG00000180113.11.wgt.RDat	TDRD6	6	46700000	46700000	0.43059	rs6908399	3.31	rs2270450	0.345	-9.81	-0.659	523	4	lasso	0.339	3.01e-26	0.73541	0.46209	NA	NA	NA	NA	NA	right-heart-v20201223.invnorm_RVEF.Heart_Left_Ventricle.twas
Heart_Left_Ventricle	../WEIGHTS-ALL//Heart_Left_Ventricle/Heart_Left_Ventricle.ENSG00000180822.7.wgt.RDat	PSMG4	6	3230000	3300000	0.134483	rs6938175	-3.05	rs9391986	0.0364	-4.98	-0.24	615	6	lasso	0.0457	0.000232	0.54442	0.58615	NA	NA	NA	NA	NA	right-heart-v20201223.invnorm_RVEF.Heart_Left_Ventricle.twas
Heart_Left_Ventricle	../WEIGHTS-ALL//Heart_Left_Ventricle/Heart_Left_Ventricle.ENSG00000180992.5.wgt.RDat	MRPL14	6	44100000	44100000	0.110643	rs4714735	-3.58	rs4711767	0.0132	-4.06	0.755	557	3	enet	0.016	0.021	-0.75814	0.44837	NA	NA	NA	NA	NA	right-heart-v20201223.invnorm_RVEF.Heart_Left_Ventricle.twas
Heart_Left_Ventricle	../WEIGHTS-ALL//Heart_Left_Ventricle/Heart_Left_Ventricle.ENSG00000181472.4.wgt.RDat	ZBTB2	6	1.52e+08	1.52e+08	0.005439	rs3734794	3.72	rs17081017	0.00391	3.15	0.088	613	1	lasso	-0.00213	0.515	0.088	0.92988	NA	NA	NA	NA	NA	right-heart-v20201223.invnorm_RVEF.Heart_Left_Ventricle.twas
Heart_Left_Ventricle	../WEIGHTS-ALL//Heart_Left_Ventricle/Heart_Left_Ventricle.ENSG00000183137.10.wgt.RDat	CEP57L1	6	1.09e+08	1.09e+08	0.043917	rs6919423	-2.6	rs1475055	0.0196	3.7	0	411	2	lasso	0.00639	0.0993	0.09426	0.9249	NA	NA	NA	NA	NA	right-heart-v20201223.invnorm_RVEF.Heart_Left_Ventricle.twas
Heart_Left_Ventricle	../WEIGHTS-ALL//Heart_Left_Ventricle/Heart_Left_Ventricle.ENSG00000183807.6.wgt.RDat	FAM162B	6	1.17e+08	1.17e+08	0.124268	rs1534217	-2.27	rs9400936	0.0178	-3.84	-0.202	376	376	blup	0.0485	0.000151	0.96795	0.33307	NA	NA	NA	NA	NA	right-heart-v20201223.invnorm_RVEF.Heart_Left_Ventricle.twas
Heart_Left_Ventricle	../WEIGHTS-ALL//Heart_Left_Ventricle/Heart_Left_Ventricle.ENSG00000183826.12.wgt.RDat	BTBD9	6	38100000	38600000	0.18774	rs3923809	3.38	rs2235711	0.0872	-5.5	-1.103	539	4	lasso	0.0702	5.87e-06	0.98916	0.32258	NA	NA	NA	NA	NA	right-heart-v20201223.invnorm_RVEF.Heart_Left_Ventricle.twas
Heart_Left_Ventricle	../WEIGHTS-ALL//Heart_Left_Ventricle/Heart_Left_Ventricle.ENSG00000184465.11.wgt.RDat	WDR27	6	1.7e+08	1.7e+08	0.258613	rs9505897	3.17	rs6459650	0.148	-7.46	0.896	499	20	enet	0.177	2.67e-13	-0.54176	0.58798	NA	NA	NA	NA	NA	right-heart-v20201223.invnorm_RVEF.Heart_Left_Ventricle.twas
Heart_Left_Ventricle	../WEIGHTS-ALL//Heart_Left_Ventricle/Heart_Left_Ventricle.ENSG00000185127.5.wgt.RDat	C6orf120	6	1.7e+08	1.7e+08	0.09171	rs9505897	3.17	rs3013267	-0.00369	3.34	1.852	499	499	blup	0.0114	0.0439	0.44131	0.65899	NA	NA	NA	NA	NA	right-heart-v20201223.invnorm_RVEF.Heart_Left_Ventricle.twas
Heart_Left_Ventricle	../WEIGHTS-ALL//Heart_Left_Ventricle/Heart_Left_Ventricle.ENSG00000185250.11.wgt.RDat	PPIL6	6	1.1e+08	1.1e+08	0.076182	rs6919423	-2.6	rs10499053	0.0254	3.95	-0.279	387	387	blup	0.0194	0.0124	-0.47988	0.63131	NA	NA	NA	NA	NA	right-heart-v20201223.invnorm_RVEF.Heart_Left_Ventricle.twas
Heart_Left_Ventricle	../WEIGHTS-ALL//Heart_Left_Ventricle/Heart_Left_Ventricle.ENSG00000185689.11.wgt.RDat	C6orf201	6	4080000	4130000	0.263366	rs1023017	2.74	rs715165	0.119	6.02	0.482	637	637	blup	0.0967	1.03e-07	1.073	0.28327	NA	NA	NA	NA	NA	right-heart-v20201223.invnorm_RVEF.Heart_Left_Ventricle.twas
Heart_Left_Ventricle	../WEIGHTS-ALL//Heart_Left_Ventricle/Heart_Left_Ventricle.ENSG00000186231.12.wgt.RDat	KLHL32	6	97400000	97600000	0.12777	rs1933459	-3.26	rs9374574	0.00569	-3.77	1.903	391	391	blup	0.0293	0.00275	-1.47786	0.13945	NA	NA	NA	NA	NA	right-heart-v20201223.invnorm_RVEF.Heart_Left_Ventricle.twas
Heart_Left_Ventricle	../WEIGHTS-ALL//Heart_Left_Ventricle/Heart_Left_Ventricle.ENSG00000186340.10.wgt.RDat	THBS2	6	1.7e+08	1.7e+08	0.064683	rs9505897	3.17	rs9505896	-0.00355	3.28	3.156	618	2	lasso	0.00851	0.0697	3.15596	0.0016	NA	NA	NA	NA	NA	right-heart-v20201223.invnorm_RVEF.Heart_Left_Ventricle.twas
Heart_Left_Ventricle	../WEIGHTS-ALL//Heart_Left_Ventricle/Heart_Left_Ventricle.ENSG00000186439.8.wgt.RDat	TRDN	6	1.24e+08	1.24e+08	0.115376	rs2145735	-2.89	rs6909311	-0.00116	3.75	0.075	459	459	blup	-0.000814	0.378	-1.40569	0.15982	NA	NA	NA	NA	NA	right-heart-v20201223.invnorm_RVEF.Heart_Left_Ventricle.twas
Heart_Left_Ventricle	../WEIGHTS-ALL//Heart_Left_Ventricle/Heart_Left_Ventricle.ENSG00000186625.9.wgt.RDat	KATNA1	6	1.5e+08	1.5e+08	0.079033	rs2153219	3.72	rs9377194	-0.00226	-3.25	-2.543	439	42	enet	-0.00308	0.68	-0.84452	0.39838	NA	NA	NA	NA	NA	right-heart-v20201223.invnorm_RVEF.Heart_Left_Ventricle.twas
Heart_Left_Ventricle	../WEIGHTS-ALL//Heart_Left_Ventricle/Heart_Left_Ventricle.ENSG00000187189.9.wgt.RDat	TSPYL4	6	1.17e+08	1.17e+08	0.142968	rs12660768	1.9	rs2232472	0.0991	5.45	0.305	375	3	lasso	0.0642	1.44e-05	0.35063	0.72587	NA	NA	NA	NA	NA	right-heart-v20201223.invnorm_RVEF.Heart_Left_Ventricle.twas
Heart_Left_Ventricle	../WEIGHTS-ALL//Heart_Left_Ventricle/Heart_Left_Ventricle.ENSG00000187566.3.wgt.RDat	NHLRC1	6	18100000	18100000	0.027625	rs4712311	2.58	rs6912018	-0.00253	-3.46	-1.103	484	1	lasso	-0.000716	0.37	1.103	0.27003	NA	NA	NA	NA	NA	right-heart-v20201223.invnorm_RVEF.Heart_Left_Ventricle.twas
Heart_Left_Ventricle	../WEIGHTS-ALL//Heart_Left_Ventricle/Heart_Left_Ventricle.ENSG00000188112.4.wgt.RDat	C6orf132	6	42100000	42100000	0.146236	rs9349199	2.58	rs11751765	0.00339	-3.31	0.138	431	12	enet	0.0312	0.00204	-0.76459	0.44452	NA	NA	NA	NA	NA	right-heart-v20201223.invnorm_RVEF.Heart_Left_Ventricle.twas
Heart_Left_Ventricle	../WEIGHTS-ALL//Heart_Left_Ventricle/Heart_Left_Ventricle.ENSG00000188580.9.wgt.RDat	NKAIN2	6	1.24e+08	1.25e+08	0.071931	rs2145735	-2.89	rs4897305	0.0309	-3.78	0.305	483	3	lasso	0.0229	0.00718	-0.77207	0.44007	NA	NA	NA	NA	NA	right-heart-v20201223.invnorm_RVEF.Heart_Left_Ventricle.twas
Heart_Left_Ventricle	../WEIGHTS-ALL//Heart_Left_Ventricle/Heart_Left_Ventricle.ENSG00000188820.8.wgt.RDat	FAM26F	6	1.17e+08	1.17e+08	0.209186	rs1761862	-2.09	rs1983721	0.0336	4.81	0.86	380	380	blup	0.09	2.88e-07	0.42264	0.67255	NA	NA	NA	NA	NA	right-heart-v20201223.invnorm_RVEF.Heart_Left_Ventricle.twas
Heart_Left_Ventricle	../WEIGHTS-ALL//Heart_Left_Ventricle/Heart_Left_Ventricle.ENSG00000188994.8.wgt.RDat	ZNF292	6	87900000	8.8e+07	0.0208	rs10944312	-1.9	rs410683	-0.00368	-2.91	0.954	381	381	blup	-0.00274	0.609	-0.18837	0.85059	NA	NA	NA	NA	NA	right-heart-v20201223.invnorm_RVEF.Heart_Left_Ventricle.twas
Heart_Left_Ventricle	../WEIGHTS-ALL//Heart_Left_Ventricle/Heart_Left_Ventricle.ENSG00000188996.4.wgt.RDat	HUS1B	6	656000	657000	0.001667	rs17133787	-2.51	rs2804737	0.0109	3.29	-0.05	613	1	lasso	0.0012	0.251	-0.05	0.96012	NA	NA	NA	NA	NA	right-heart-v20201223.invnorm_RVEF.Heart_Left_Ventricle.twas
Heart_Left_Ventricle	../WEIGHTS-ALL//Heart_Left_Ventricle/Heart_Left_Ventricle.ENSG00000189007.11.wgt.RDat	ADAT2	6	1.44e+08	1.44e+08	0.137541	rs1570350	-3.48	rs9321910	0.0907	5.67	0.345	515	7	enet	0.086	5.36e-07	0.35287	0.72418	NA	NA	NA	NA	NA	right-heart-v20201223.invnorm_RVEF.Heart_Left_Ventricle.twas
Heart_Left_Ventricle	../WEIGHTS-ALL//Heart_Left_Ventricle/Heart_Left_Ventricle.ENSG00000189367.10.wgt.RDat	KIAA0408	6	1.28e+08	1.28e+08	0.032196	rs553228	2.69	rs9968920	0.0131	-3.46	0.176	339	2	lasso	0.00472	0.132	-0.15071	0.8802	NA	NA	NA	NA	NA	right-heart-v20201223.invnorm_RVEF.Heart_Left_Ventricle.twas
Heart_Left_Ventricle	../WEIGHTS-ALL//Heart_Left_Ventricle/Heart_Left_Ventricle.ENSG00000196114.3.wgt.RDat	RP3-391O22.3	6	34500000	34500000	0.02477	rs2689091	-3.16	rs6924682	-0.00136	3.23	-0.1	350	350	blup	0.00757	0.0814	-0.6796	0.49676	NA	NA	NA	NA	NA	right-heart-v20201223.invnorm_RVEF.Heart_Left_Ventricle.twas
Heart_Left_Ventricle	../WEIGHTS-ALL//Heart_Left_Ventricle/Heart_Left_Ventricle.ENSG00000196284.9.wgt.RDat	SUPT3H	6	44800000	45300000	0.097972	rs4711820	3.08	rs6934594	-0.000157	-3.64	-0.51	363	363	blup	0.0123	0.0379	-0.63951	0.52249	NA	NA	NA	NA	NA	right-heart-v20201223.invnorm_RVEF.Heart_Left_Ventricle.twas
Heart_Left_Ventricle	../WEIGHTS-ALL//Heart_Left_Ventricle/Heart_Left_Ventricle.ENSG00000196376.6.wgt.RDat	SLC35F1	6	1.18e+08	1.19e+08	0.022859	rs1413630	3.24	rs17637404	-0.00322	-3.13	-0.706	411	411	blup	0.00169	0.228	0.18061	0.85667	NA	NA	NA	NA	NA	right-heart-v20201223.invnorm_RVEF.Heart_Left_Ventricle.twas
Heart_Left_Ventricle	../WEIGHTS-ALL//Heart_Left_Ventricle/Heart_Left_Ventricle.ENSG00000196586.9.wgt.RDat	MYO6	6	76500000	76600000	0.110655	rs240401	-2.51	rs3798433	0.0557	4.89	-2.044	331	5	lasso	0.0514	9.85e-05	-2.17872	0.02935	NA	NA	NA	NA	NA	right-heart-v20201223.invnorm_RVEF.Heart_Left_Ventricle.twas
Heart_Left_Ventricle	../WEIGHTS-ALL//Heart_Left_Ventricle/Heart_Left_Ventricle.ENSG00000196821.5.wgt.RDat	C6orf106	6	34600000	34700000	0.082254	rs10947537	-3.26	rs2814993	0.0432	4.01	-0.878	343	4	lasso	0.031	0.00212	-0.87815	0.37986	NA	NA	NA	NA	NA	right-heart-v20201223.invnorm_RVEF.Heart_Left_Ventricle.twas
Heart_Left_Ventricle	../WEIGHTS-ALL//Heart_Left_Ventricle/Heart_Left_Ventricle.ENSG00000196911.5.wgt.RDat	KPNA5	6	1.17e+08	1.17e+08	0.01788	rs1567252	-2.26	rs17078838	0.00259	-2.68	-2.044	368	2	enet	0.0364	0.00094	1.71681	0.08601	NA	NA	NA	NA	NA	right-heart-v20201223.invnorm_RVEF.Heart_Left_Ventricle.twas
Heart_Left_Ventricle	../WEIGHTS-ALL//Heart_Left_Ventricle/Heart_Left_Ventricle.ENSG00000197081.8.wgt.RDat	IGF2R	6	1.6e+08	1.61e+08	0.081805	rs2504925	3.89	rs12202350	0.0386	4.2	2.543	600	15	enet	0.0366	0.000904	2.02787	0.04257	NA	NA	NA	NA	NA	right-heart-v20201223.invnorm_RVEF.Heart_Left_Ventricle.twas
Heart_Left_Ventricle	../WEIGHTS-ALL//Heart_Left_Ventricle/Heart_Left_Ventricle.ENSG00000197146.2.wgt.RDat	AL133458.1	6	1.67e+08	1.67e+08	0.129456	rs12197891	-2.85	rs1015077	-0.00371	-3.5	0.539	692	692	blup	-0.000607	0.361	-0.36304	0.71658	NA	NA	NA	NA	NA	right-heart-v20201223.invnorm_RVEF.Heart_Left_Ventricle.twas
Heart_Left_Ventricle	../WEIGHTS-ALL//Heart_Left_Ventricle/Heart_Left_Ventricle.ENSG00000197261.7.wgt.RDat	C6orf141	6	49500000	49500000	0.077438	rs6912890	3.04	rs6927133	-0.00315	3.23	1.341	334	24	enet	0.000612	0.281	1.94933	0.05126	NA	NA	NA	NA	NA	right-heart-v20201223.invnorm_RVEF.Heart_Left_Ventricle.twas
Heart_Left_Ventricle	../WEIGHTS-ALL//Heart_Left_Ventricle/Heart_Left_Ventricle.ENSG00000197498.8.wgt.RDat	RPF2	6	1.11e+08	1.11e+08	0.036949	rs12661704	-2.39	rs9384777	0.00127	-3.01	-0.659	321	321	blup	0.000205	0.305	0.55725	0.57736	NA	NA	NA	NA	NA	right-heart-v20201223.invnorm_RVEF.Heart_Left_Ventricle.twas
Heart_Left_Ventricle	../WEIGHTS-ALL//Heart_Left_Ventricle/Heart_Left_Ventricle.ENSG00000197594.7.wgt.RDat	ENPP1	6	1.32e+08	1.32e+08	0.073479	rs2146825	-2.51	rs6941750	0.0239	4.2	1.311	400	2	lasso	0.0305	0.00228	1.34574	0.17839	NA	NA	NA	NA	NA	right-heart-v20201223.invnorm_RVEF.Heart_Left_Ventricle.twas
Heart_Left_Ventricle	../WEIGHTS-ALL//Heart_Left_Ventricle/Heart_Left_Ventricle.ENSG00000197977.3.wgt.RDat	ELOVL2	6	1.1e+07	1.1e+07	0.096618	rs9468793	2.95	rs1225753	0.0995	-5.33	-0.706	474	2	lasso	0.091	2.47e-07	1.1043	0.26947	NA	NA	NA	NA	NA	right-heart-v20201223.invnorm_RVEF.Heart_Left_Ventricle.twas
Heart_Left_Ventricle	../WEIGHTS-ALL//Heart_Left_Ventricle/Heart_Left_Ventricle.ENSG00000198087.7.wgt.RDat	CD2AP	6	47400000	47600000	0.02786	rs9367282	3.09	rs12664637	0.00299	-3.01	-0.628	520	2	lasso	0.011	0.0464	0.58418	0.5591	NA	NA	NA	NA	NA	right-heart-v20201223.invnorm_RVEF.Heart_Left_Ventricle.twas
Heart_Left_Ventricle	../WEIGHTS-ALL//Heart_Left_Ventricle/Heart_Left_Ventricle.ENSG00000198221.7.wgt.RDat	MLLT4-AS1	6	1.68e+08	1.68e+08	0.107637	rs12197891	-2.85	rs529760	0.00378	3.24	1.665	471	1	lasso	0.00219	0.208	1.665	0.09591	NA	NA	NA	NA	NA	right-heart-v20201223.invnorm_RVEF.Heart_Left_Ventricle.twas
Heart_Left_Ventricle	../WEIGHTS-ALL//Heart_Left_Ventricle/Heart_Left_Ventricle.ENSG00000198478.6.wgt.RDat	SH3BGRL2	6	80300000	80400000	0.23701	rs9343946	-3.67	rs17505891	0.0802	-4.95	0.44	514	7	lasso	0.0533	7.44e-05	-0.67621	0.4989	NA	NA	NA	NA	NA	right-heart-v20201223.invnorm_RVEF.Heart_Left_Ventricle.twas
Heart_Left_Ventricle	../WEIGHTS-ALL//Heart_Left_Ventricle/Heart_Left_Ventricle.ENSG00000198523.5.wgt.RDat	PLN	6	1.19e+08	1.19e+08	0.086954	rs1413630	3.24	rs3901856	0.0212	-3.77	1.282	365	3	lasso	0.0244	0.00577	-0.81688	0.41399	NA	NA	NA	NA	NA	right-heart-v20201223.invnorm_RVEF.Heart_Left_Ventricle.twas
Heart_Left_Ventricle	../WEIGHTS-ALL//Heart_Left_Ventricle/Heart_Left_Ventricle.ENSG00000198663.12.wgt.RDat	C6orf89	6	36800000	36900000	0.279147	rs3752478	-2.62	rs9462240	0.109	-5.66	-1.2	540	6	lasso	0.102	4.34e-08	1.50184	0.13314	NA	NA	NA	NA	NA	right-heart-v20201223.invnorm_RVEF.Heart_Left_Ventricle.twas
Heart_Left_Ventricle	../WEIGHTS-ALL//Heart_Left_Ventricle/Heart_Left_Ventricle.ENSG00000198721.8.wgt.RDat	ECI2	6	4120000	4140000	0.294143	rs1023017	2.74	rs2326403	0.0288	-5.28	0.05	642	642	blup	0.0466	0.000202	-0.072	0.9426	NA	NA	NA	NA	NA	right-heart-v20201223.invnorm_RVEF.Heart_Left_Ventricle.twas
Heart_Left_Ventricle	../WEIGHTS-ALL//Heart_Left_Ventricle/Heart_Left_Ventricle.ENSG00000198729.4.wgt.RDat	PPP1R14C	6	1.5e+08	1.51e+08	0.149784	rs9480096	-4.21	rs9371803	0.017	4.45	-0.974	616	6	lasso	0.0441	0.000296	-0.66003	0.50923	NA	NA	NA	NA	NA	right-heart-v20201223.invnorm_RVEF.Heart_Left_Ventricle.twas
Heart_Left_Ventricle	../WEIGHTS-ALL//Heart_Left_Ventricle/Heart_Left_Ventricle.ENSG00000198755.6.wgt.RDat	RPL10A	6	35400000	35400000	0.521383	rs10947537	-3.26	rs3800377	0.202	8.12	1.126	426	11	enet	0.269	2.87e-20	1.32782	0.18424	NA	NA	NA	NA	NA	right-heart-v20201223.invnorm_RVEF.Heart_Left_Ventricle.twas
Heart_Left_Ventricle	../WEIGHTS-ALL//Heart_Left_Ventricle/Heart_Left_Ventricle.ENSG00000198818.5.wgt.RDat	SFT2D1	6	1.67e+08	1.67e+08	0.085982	rs873069	-2.51	rs10806847	0.0855	-5.28	-0.279	727	4	enet	0.081	1.14e-06	0.3113	0.75557	NA	NA	NA	NA	NA	right-heart-v20201223.invnorm_RVEF.Heart_Left_Ventricle.twas
Heart_Left_Ventricle	../WEIGHTS-ALL//Heart_Left_Ventricle/Heart_Left_Ventricle.ENSG00000198937.8.wgt.RDat	CCDC167	6	37500000	37500000	0.280886	rs2776892	2.93	rs2776906	0.185	-7.5	0.878	497	2	lasso	0.17	9.31e-13	-0.86773	0.38554	NA	NA	NA	NA	NA	right-heart-v20201223.invnorm_RVEF.Heart_Left_Ventricle.twas
Heart_Left_Ventricle	../WEIGHTS-ALL//Heart_Left_Ventricle/Heart_Left_Ventricle.ENSG00000198945.3.wgt.RDat	L3MBTL3	6	1.3e+08	1.3e+08	0.035545	rs9398944	-4.17	rs9402214	0.0653	4.42	0.553	561	2	lasso	0.0509	0.000107	0.5908	0.55465	NA	NA	NA	NA	NA	right-heart-v20201223.invnorm_RVEF.Heart_Left_Ventricle.twas
Heart_Left_Ventricle	../WEIGHTS-ALL//Heart_Left_Ventricle/Heart_Left_Ventricle.ENSG00000200534.1.wgt.RDat	SNORA33	6	1.33e+08	1.33e+08	0.018933	rs10484483	-3.17	rs7747638	0.0198	3.17	0.789	561	561	blup	0.018	0.0154	1.58953	0.11194	NA	NA	NA	NA	NA	right-heart-v20201223.invnorm_RVEF.Heart_Left_Ventricle.twas
Heart_Left_Ventricle	../WEIGHTS-ALL//Heart_Left_Ventricle/Heart_Left_Ventricle.ENSG00000203734.7.wgt.RDat	ECT2L	6	1.39e+08	1.39e+08	0.086035	rs1188857	3.71	rs2876398	0.0644	-4.37	0.063	438	2	lasso	0.054	6.7e-05	-0.11921	0.90511	NA	NA	NA	NA	NA	right-heart-v20201223.invnorm_RVEF.Heart_Left_Ventricle.twas
Heart_Left_Ventricle	../WEIGHTS-ALL//Heart_Left_Ventricle/Heart_Left_Ventricle.ENSG00000203760.4.wgt.RDat	CENPW	6	1.27e+08	1.27e+08	0.08421	rs1340952	-5.14	rs4895816	-0.000335	-2.78	-0.412	185	185	blup	0.00727	0.0856	2.95614	0.00312	NA	NA	NA	NA	NA	right-heart-v20201223.invnorm_RVEF.Heart_Left_Ventricle.twas
Heart_Left_Ventricle	../WEIGHTS-ALL//Heart_Left_Ventricle/Heart_Left_Ventricle.ENSG00000203778.3.wgt.RDat	FAM229B	6	1.12e+08	1.12e+08	0.087724	rs6917763	3.16	rs2185803	-0.00251	-3.09	0.05	500	500	blup	0.00779	0.0784	-0.00708	0.99435	NA	NA	NA	NA	NA	right-heart-v20201223.invnorm_RVEF.Heart_Left_Ventricle.twas
Heart_Left_Ventricle	../WEIGHTS-ALL//Heart_Left_Ventricle/Heart_Left_Ventricle.ENSG00000203797.5.wgt.RDat	DDO	6	1.11e+08	1.11e+08	0.185034	rs9487258	-3.19	rs9398235	0.0838	5.2	1.476	410	5	lasso	0.0721	4.37e-06	1.06994	0.28465	NA	NA	NA	NA	NA	right-heart-v20201223.invnorm_RVEF.Heart_Left_Ventricle.twas
Heart_Left_Ventricle	../WEIGHTS-ALL//Heart_Left_Ventricle/Heart_Left_Ventricle.ENSG00000203799.6.wgt.RDat	CCDC162P	6	1.1e+08	1.1e+08	0.008512	rs6919423	-2.6	rs4142466	0.0751	4.64	0.24	393	1	lasso	0.0588	3.24e-05	0.24	0.81033	NA	NA	NA	NA	NA	right-heart-v20201223.invnorm_RVEF.Heart_Left_Ventricle.twas
Heart_Left_Ventricle	../WEIGHTS-ALL//Heart_Left_Ventricle/Heart_Left_Ventricle.ENSG00000203801.4.wgt.RDat	LINC00222	6	1.09e+08	1.09e+08	0.02767	rs12663661	3.48	rs2490272	-0.00368	-3.43	-1.341	349	349	blup	-0.003	0.662	0.34696	0.72862	NA	NA	NA	NA	NA	right-heart-v20201223.invnorm_RVEF.Heart_Left_Ventricle.twas
Heart_Left_Ventricle	../WEIGHTS-ALL//Heart_Left_Ventricle/Heart_Left_Ventricle.ENSG00000203808.6.wgt.RDat	BVES-AS1	6	1.06e+08	1.06e+08	0.102108	rs167539	2.39	rs1190295	0.0431	-4.05	-1.476	378	1	lasso	0.031	0.00211	1.476	0.13994	NA	NA	NA	NA	NA	right-heart-v20201223.invnorm_RVEF.Heart_Left_Ventricle.twas
Heart_Left_Ventricle	../WEIGHTS-ALL//Heart_Left_Ventricle/Heart_Left_Ventricle.ENSG00000203871.4.wgt.RDat	C6orf164	6	88100000	88100000	0.090535	rs6922280	-2.23	rs451465	0.0816	-5	-1.227	420	2	lasso	0.0854	5.86e-07	0.97592	0.32911	NA	NA	NA	NA	NA	right-heart-v20201223.invnorm_RVEF.Heart_Left_Ventricle.twas
Heart_Left_Ventricle	../WEIGHTS-ALL//Heart_Left_Ventricle/Heart_Left_Ventricle.ENSG00000203872.6.wgt.RDat	C6orf163	6	88100000	88100000	0.019438	rs6922280	-2.23	rs9351120	-0.000741	-3.22	0.385	408	1	lasso	0.00393	0.152	-0.385	0.70024	NA	NA	NA	NA	NA	right-heart-v20201223.invnorm_RVEF.Heart_Left_Ventricle.twas
Heart_Left_Ventricle	../WEIGHTS-ALL//Heart_Left_Ventricle/Heart_Left_Ventricle.ENSG00000203875.6.wgt.RDat	SNHG5	6	86400000	86400000	0.725002	rs944664	2.29	rs1059307	0.621	-12.97	-1.675	335	9	lasso	0.616	4.8e-58	1.63494	0.10206	NA	NA	NA	NA	NA	right-heart-v20201223.invnorm_RVEF.Heart_Left_Ventricle.twas
Heart_Left_Ventricle	../WEIGHTS-ALL//Heart_Left_Ventricle/Heart_Left_Ventricle.ENSG00000204052.4.wgt.RDat	LRRC73	6	43500000	43500000	0.043916	rs2104142	-3.1	rs2232214	0.00759	3.57	-0.69	428	1	lasso	0.00243	0.199	-0.69	0.49019	NA	NA	NA	NA	NA	right-heart-v20201223.invnorm_RVEF.Heart_Left_Ventricle.twas
Heart_Left_Ventricle	../WEIGHTS-ALL//Heart_Left_Ventricle/Heart_Left_Ventricle.ENSG00000205269.4.wgt.RDat	TMEM170B	6	11500000	11600000	0.037423	rs9468793	2.95	rs538827	0.0467	-4.06	-0.583	640	2	lasso	0.0232	0.00688	0.52845	0.59719	NA	NA	NA	NA	NA	right-heart-v20201223.invnorm_RVEF.Heart_Left_Ventricle.twas
Heart_Left_Ventricle	../WEIGHTS-ALL//Heart_Left_Ventricle/Heart_Left_Ventricle.ENSG00000213066.7.wgt.RDat	FGFR1OP	6	1.67e+08	1.67e+08	0.137704	rs12197891	-2.85	rs2001114	0.0386	4.72	1.799	630	9	lasso	0.0392	0.000613	1.94035	0.05234	NA	NA	NA	NA	NA	right-heart-v20201223.invnorm_RVEF.Heart_Left_Ventricle.twas
Heart_Left_Ventricle	../WEIGHTS-ALL//Heart_Left_Ventricle/Heart_Left_Ventricle.ENSG00000213073.4.wgt.RDat	RP11-288H12.3	6	1.61e+08	1.61e+08	0.048258	rs2504925	3.89	rs2297363	-0.00359	-3.37	0.253	548	7	enet	0.0103	0.0516	0.97685	0.32864	NA	NA	NA	NA	NA	right-heart-v20201223.invnorm_RVEF.Heart_Left_Ventricle.twas
Heart_Left_Ventricle	../WEIGHTS-ALL//Heart_Left_Ventricle/Heart_Left_Ventricle.ENSG00000213079.5.wgt.RDat	SCAF8	6	1.55e+08	1.55e+08	0.090117	rs6927301	-2.97	rs3812243	-0.00354	-3.27	1.2	464	3	lasso	0.000756	0.273	-1.19918	0.23046	NA	NA	NA	NA	NA	right-heart-v20201223.invnorm_RVEF.Heart_Left_Ventricle.twas
Heart_Left_Ventricle	../WEIGHTS-ALL//Heart_Left_Ventricle/Heart_Left_Ventricle.ENSG00000213111.4.wgt.RDat	COX5BP2	6	1.36e+08	1.36e+08	0.101365	rs2876317	-2.12	rs10484771	-0.00371	2.64	0.896	334	334	blup	-0.000216	0.333	0.29164	0.77056	NA	NA	NA	NA	NA	right-heart-v20201223.invnorm_RVEF.Heart_Left_Ventricle.twas
Heart_Left_Ventricle	../WEIGHTS-ALL//Heart_Left_Ventricle/Heart_Left_Ventricle.ENSG00000214113.6.wgt.RDat	LYRM4	6	5100000	5260000	0.306044	rs9328313	3.66	rs438298	0.181	-7.06	-0.151	629	28	enet	0.201	5.43e-15	0.05887	0.95306	NA	NA	NA	NA	NA	right-heart-v20201223.invnorm_RVEF.Heart_Left_Ventricle.twas
Heart_Left_Ventricle	../WEIGHTS-ALL//Heart_Left_Ventricle/Heart_Left_Ventricle.ENSG00000214563.2.wgt.RDat	GAPDHP15	6	58300000	58300000	0.005695	rs4715867	-1.91	rs1577925	2e-04	-2.65	0.013	150	150	blup	-0.00282	0.624	-0.77777	0.43671	NA	NA	NA	NA	NA	right-heart-v20201223.invnorm_RVEF.Heart_Left_Ventricle.twas
Heart_Left_Ventricle	../WEIGHTS-ALL//Heart_Left_Ventricle/Heart_Left_Ventricle.ENSG00000215022.3.wgt.RDat	RP1-257A7.4	6	13300000	13300000	0.047102	rs16874223	3.14	rs2496130	0.0129	3.55	-0.69	524	5	lasso	0.0131	0.0332	-0.63654	0.52443	NA	NA	NA	NA	NA	right-heart-v20201223.invnorm_RVEF.Heart_Left_Ventricle.twas
Heart_Left_Ventricle	../WEIGHTS-ALL//Heart_Left_Ventricle/Heart_Left_Ventricle.ENSG00000215190.4.wgt.RDat	LINC00680	6	58300000	58300000	0.636031	rs4715867	-1.91	rs4448126	0.427	-10.85	0.151	150	8	lasso	0.462	2.69e-38	-0.2689	0.78801	NA	NA	NA	NA	NA	right-heart-v20201223.invnorm_RVEF.Heart_Left_Ventricle.twas
Heart_Left_Ventricle	../WEIGHTS-ALL//Heart_Left_Ventricle/Heart_Left_Ventricle.ENSG00000215712.6.wgt.RDat	TMEM242	6	1.58e+08	1.58e+08	0.49814	rs4709200	-2.73	rs3199374	0.269	-8.65	0.598	395	6	lasso	0.254	4.65e-19	-0.64462	0.51917	NA	NA	NA	NA	NA	right-heart-v20201223.invnorm_RVEF.Heart_Left_Ventricle.twas
Heart_Left_Ventricle	../WEIGHTS-ALL//Heart_Left_Ventricle/Heart_Left_Ventricle.ENSG00000216775.2.wgt.RDat	RP1-152L7.5	6	52500000	52500000	0.197745	rs564654	3.45	rs1000810	0.141	6.31	-0.164	580	3	lasso	0.127	9.16e-10	-0.13916	0.88932	NA	NA	NA	NA	NA	right-heart-v20201223.invnorm_RVEF.Heart_Left_Ventricle.twas
Heart_Left_Ventricle	../WEIGHTS-ALL//Heart_Left_Ventricle/Heart_Left_Ventricle.ENSG00000216906.2.wgt.RDat	RP11-350J20.9	6	1.5e+08	1.5e+08	0.395642	rs9480096	-4.21	rs6557133	0.211	8.32	-0.935	514	7	lasso	0.223	1.21e-16	-1.07327	0.28315	NA	NA	NA	NA	NA	right-heart-v20201223.invnorm_RVEF.Heart_Left_Ventricle.twas
Heart_Left_Ventricle	../WEIGHTS-ALL//Heart_Left_Ventricle/Heart_Left_Ventricle.ENSG00000217027.1.wgt.RDat	RP1-83M4.2	6	1.45e+08	1.45e+08	0.03168	rs17702760	2.77	rs9496740	0.0466	-3.9	-0.44	395	2	lasso	0.0214	0.00909	0.8238	0.41006	NA	NA	NA	NA	NA	right-heart-v20201223.invnorm_RVEF.Heart_Left_Ventricle.twas
Heart_Left_Ventricle	../WEIGHTS-ALL//Heart_Left_Ventricle/Heart_Left_Ventricle.ENSG00000217330.1.wgt.RDat	SSXP10	6	1.19e+08	1.19e+08	0.058936	rs1413630	3.24	rs7772845	0.00705	4	-1.227	371	6	enet	0.0152	0.024	-0.48434	0.62815	NA	NA	NA	NA	NA	right-heart-v20201223.invnorm_RVEF.Heart_Left_Ventricle.twas
Heart_Left_Ventricle	../WEIGHTS-ALL//Heart_Left_Ventricle/Heart_Left_Ventricle.ENSG00000217648.1.wgt.RDat	RP1-95L4.4	6	1.44e+08	1.44e+08	0.171382	rs1570350	-3.48	rs12194883	0.0434	-3.75	0.583	515	515	blup	0.0249	0.00534	-0.93908	0.34769	NA	NA	NA	NA	NA	right-heart-v20201223.invnorm_RVEF.Heart_Left_Ventricle.twas
Heart_Left_Ventricle	../WEIGHTS-ALL//Heart_Left_Ventricle/Heart_Left_Ventricle.ENSG00000217783.2.wgt.RDat	LDHAL6FP	6	1.58e+08	1.58e+08	0.110632	rs4709200	-2.73	rs10485041	0.00964	3.83	1.951	393	2	enet	0.0249	0.00535	1.96646	0.04925	NA	NA	NA	NA	NA	right-heart-v20201223.invnorm_RVEF.Heart_Left_Ventricle.twas
Heart_Left_Ventricle	../WEIGHTS-ALL//Heart_Left_Ventricle/Heart_Left_Ventricle.ENSG00000218265.1.wgt.RDat	RPS4XP7	6	13500000	13500000	0.037745	rs16874223	3.14	rs7771293	0.0494	-3.92	1.126	514	1	lasso	0.0267	0.00407	-1.126	0.26017	NA	NA	NA	NA	NA	right-heart-v20201223.invnorm_RVEF.Heart_Left_Ventricle.twas
Heart_Left_Ventricle	../WEIGHTS-ALL//Heart_Left_Ventricle/Heart_Left_Ventricle.ENSG00000218582.2.wgt.RDat	GAPDHP63	6	80700000	80700000	0.047745	rs9343946	-3.67	rs1341279	-0.00325	3.09	2.132	469	4	enet	-0.00282	0.623	2.5175	0.01182	NA	NA	NA	NA	NA	right-heart-v20201223.invnorm_RVEF.Heart_Left_Ventricle.twas
Heart_Left_Ventricle	../WEIGHTS-ALL//Heart_Left_Ventricle/Heart_Left_Ventricle.ENSG00000218631.1.wgt.RDat	RP3-395C13.1	6	1.58e+08	1.58e+08	0.039739	rs4709200	-2.73	rs6920371	-0.00129	3.32	1.476	389	2	lasso	0.012	0.0393	1.63978	0.10105	NA	NA	NA	NA	NA	right-heart-v20201223.invnorm_RVEF.Heart_Left_Ventricle.twas
Heart_Left_Ventricle	../WEIGHTS-ALL//Heart_Left_Ventricle/Heart_Left_Ventricle.ENSG00000219085.1.wgt.RDat	NPM1P37	6	70400000	70400000	0.021329	rs3806039	3.02	rs1293044	0.0119	-3.28	0.824	432	2	lasso	0.00637	0.0996	-0.50819	0.61132	NA	NA	NA	NA	NA	right-heart-v20201223.invnorm_RVEF.Heart_Left_Ventricle.twas
Heart_Left_Ventricle	../WEIGHTS-ALL//Heart_Left_Ventricle/Heart_Left_Ventricle.ENSG00000219395.2.wgt.RDat	HSPA8P15	6	1.52e+08	1.52e+08	0.062985	rs3734794	3.72	rs1076745	-0.00127	3.13	0.598	598	598	blup	0.00218	0.208	0.82938	0.40689	NA	NA	NA	NA	NA	right-heart-v20201223.invnorm_RVEF.Heart_Left_Ventricle.twas
Heart_Left_Ventricle	../WEIGHTS-ALL//Heart_Left_Ventricle/Heart_Left_Ventricle.ENSG00000219607.2.wgt.RDat	PPP1R3G	6	5090000	5090000	0.252276	rs9328313	3.66	rs12213584	0.125	-6.64	-0.063	635	5	lasso	0.148	3.39e-11	0.2927	0.76976	NA	NA	NA	NA	NA	right-heart-v20201223.invnorm_RVEF.Heart_Left_Ventricle.twas
Heart_Left_Ventricle	../WEIGHTS-ALL//Heart_Left_Ventricle/Heart_Left_Ventricle.ENSG00000219755.1.wgt.RDat	RP1-199J3.5	6	1e+08	1e+08	0.215638	rs13204333	-2.62	rs2057518	0.232	-8.36	-0.05	446	5	lasso	0.247	1.52e-18	-0.10402	0.91716	NA	NA	NA	NA	NA	right-heart-v20201223.invnorm_RVEF.Heart_Left_Ventricle.twas
Heart_Left_Ventricle	../WEIGHTS-ALL//Heart_Left_Ventricle/Heart_Left_Ventricle.ENSG00000219881.1.wgt.RDat	GAPDHP42	6	70500000	70500000	0.052632	rs3806039	3.02	rs9455013	-0.00313	3	1.903	448	448	blup	-0.000115	0.326	0.55522	0.57874	NA	NA	NA	NA	NA	right-heart-v20201223.invnorm_RVEF.Heart_Left_Ventricle.twas
Heart_Left_Ventricle	../WEIGHTS-ALL//Heart_Left_Ventricle/Heart_Left_Ventricle.ENSG00000220472.1.wgt.RDat	RP11-69L16.5	6	7340000	7340000	0.007913	rs1887510	3.85	rs9379120	0.00314	-2.93	1.058	606	606	blup	0.0189	0.0134	-2.82577	0.00472	NA	NA	NA	NA	NA	right-heart-v20201223.invnorm_RVEF.Heart_Left_Ventricle.twas
Heart_Left_Ventricle	../WEIGHTS-ALL//Heart_Left_Ventricle/Heart_Left_Ventricle.ENSG00000220583.1.wgt.RDat	RPL35P2	6	34200000	34200000	0.134566	rs2499742	2.98	rs2451334	-0.000953	3.33	-0.426	460	460	blup	0.0216	0.0088	-0.17544	0.86073	NA	NA	NA	NA	NA	right-heart-v20201223.invnorm_RVEF.Heart_Left_Ventricle.twas
Heart_Left_Ventricle	../WEIGHTS-ALL//Heart_Left_Ventricle/Heart_Left_Ventricle.ENSG00000220848.4.wgt.RDat	RPS18P9	6	1.5e+08	1.5e+08	0.006282	rs2153219	3.72	rs11755221	-0.00316	-3.21	0.568	429	1	lasso	0.0114	0.0434	-0.568	0.57003	NA	NA	NA	NA	NA	right-heart-v20201223.invnorm_RVEF.Heart_Left_Ventricle.twas
Heart_Left_Ventricle	../WEIGHTS-ALL//Heart_Left_Ventricle/Heart_Left_Ventricle.ENSG00000223414.2.wgt.RDat	LINC00473	6	1.66e+08	1.66e+08	0.000259	rs3817796	2.37	rs11961372	-0.000729	-3.46	0.305	671	2	lasso	0.0158	0.0218	-0.3051	0.76029	NA	NA	NA	NA	NA	right-heart-v20201223.invnorm_RVEF.Heart_Left_Ventricle.twas
Heart_Left_Ventricle	../WEIGHTS-ALL//Heart_Left_Ventricle/Heart_Left_Ventricle.ENSG00000223485.1.wgt.RDat	RP11-417E7.1	6	1.7e+08	1.7e+08	0.016404	rs9505897	3.17	rs6940801	-0.00155	2.95	0.482	632	632	blup	0.00192	0.219	0.62667	0.53088	NA	NA	NA	NA	NA	right-heart-v20201223.invnorm_RVEF.Heart_Left_Ventricle.twas
Heart_Left_Ventricle	../WEIGHTS-ALL//Heart_Left_Ventricle/Heart_Left_Ventricle.ENSG00000225177.1.wgt.RDat	RP11-390P2.4	6	1.39e+08	1.39e+08	0.263469	rs1188857	3.71	rs6901919	0.182	7.38	-0.454	447	3	lasso	0.198	9.09e-15	-0.41469	0.67837	NA	NA	NA	NA	NA	right-heart-v20201223.invnorm_RVEF.Heart_Left_Ventricle.twas
Heart_Left_Ventricle	../WEIGHTS-ALL//Heart_Left_Ventricle/Heart_Left_Ventricle.ENSG00000225415.1.wgt.RDat	RP3-509I19.1	6	1.39e+08	1.39e+08	0.304935	rs1188857	3.71	rs6939425	0.159	6.79	0.228	434	7	lasso	0.146	4.34e-11	0.1968	0.84398	NA	NA	NA	NA	NA	right-heart-v20201223.invnorm_RVEF.Heart_Left_Ventricle.twas
Heart_Left_Ventricle	../WEIGHTS-ALL//Heart_Left_Ventricle/Heart_Left_Ventricle.ENSG00000225791.2.wgt.RDat	TRAM2-AS1	6	52400000	52400000	0.091102	rs564654	3.45	rs7746685	-0.00121	-3.51	0.69	572	572	blup	0.00955	0.0588	-1.16324	0.24473	NA	NA	NA	NA	NA	right-heart-v20201223.invnorm_RVEF.Heart_Left_Ventricle.twas
Heart_Left_Ventricle	../WEIGHTS-ALL//Heart_Left_Ventricle/Heart_Left_Ventricle.ENSG00000225921.2.wgt.RDat	NOL7	6	13600000	13600000	0.052663	rs16874223	3.14	rs12524473	-0.000313	3.23	0.842	530	1	lasso	0.0215	0.00899	0.842	0.39979	NA	NA	NA	NA	NA	right-heart-v20201223.invnorm_RVEF.Heart_Left_Ventricle.twas
Heart_Left_Ventricle	../WEIGHTS-ALL//Heart_Left_Ventricle/Heart_Left_Ventricle.ENSG00000226445.1.wgt.RDat	XXyac-YX65C7_A.2	6	1.7e+08	1.7e+08	0.019102	rs9505897	3.17	rs3253	-7.6e-05	-3.09	0.228	620	1	lasso	-0.00328	0.732	-0.228	0.81965	NA	NA	NA	NA	NA	right-heart-v20201223.invnorm_RVEF.Heart_Left_Ventricle.twas
Heart_Left_Ventricle	../WEIGHTS-ALL//Heart_Left_Ventricle/Heart_Left_Ventricle.ENSG00000226453.1.wgt.RDat	RP11-379B8.1	6	82600000	82600000	0.190184	rs16893965	2.41	rs12663436	0.0468	-4.26	0.358	375	375	blup	0.0336	0.00143	0.14922	0.88138	NA	NA	NA	NA	NA	right-heart-v20201223.invnorm_RVEF.Heart_Left_Ventricle.twas
Heart_Left_Ventricle	../WEIGHTS-ALL//Heart_Left_Ventricle/Heart_Left_Ventricle.ENSG00000226524.2.wgt.RDat	RP1-102H19.8	6	88100000	88100000	0.090758	rs6922280	-2.23	rs1753153	0.0651	-4.54	-1.175	417	3	lasso	0.0454	0.000241	1.12149	0.26208	NA	NA	NA	NA	NA	right-heart-v20201223.invnorm_RVEF.Heart_Left_Ventricle.twas
Heart_Left_Ventricle	../WEIGHTS-ALL//Heart_Left_Ventricle/Heart_Left_Ventricle.ENSG00000227844.1.wgt.RDat	RP13-143G15.3	6	1.36e+08	1.36e+08	0.281308	rs2876317	-2.12	rs9494443	0.103	5.84	-1.476	343	7	lasso	0.102	4.74e-08	-1.46027	0.14421	NA	NA	NA	NA	NA	right-heart-v20201223.invnorm_RVEF.Heart_Left_Ventricle.twas
Heart_Left_Ventricle	../WEIGHTS-ALL//Heart_Left_Ventricle/Heart_Left_Ventricle.ENSG00000227954.2.wgt.RDat	RP3-323P13.2	6	1.34e+08	1.34e+08	0.257889	rs17063554	-3.12	rs7771096	0.133	-6.69	0.454	437	17	enet	0.15	2.57e-11	-0.48459	0.62796	NA	NA	NA	NA	NA	right-heart-v20201223.invnorm_RVEF.Heart_Left_Ventricle.twas
Heart_Left_Ventricle	../WEIGHTS-ALL//Heart_Left_Ventricle/Heart_Left_Ventricle.ENSG00000228290.2.wgt.RDat	RP11-132M7.3	6	85400000	85400000	0.038137	rs7773195	-2.72	rs12216348	-0.00355	-3.17	-0.412	494	494	blup	0.00356	0.162	-0.32629	0.74421	NA	NA	NA	NA	NA	right-heart-v20201223.invnorm_RVEF.Heart_Left_Ventricle.twas
Heart_Left_Ventricle	../WEIGHTS-ALL//Heart_Left_Ventricle/Heart_Left_Ventricle.ENSG00000228506.1.wgt.RDat	RP11-98I9.4	6	99900000	99900000	0.424882	rs13204333	-2.62	rs4840044	0.354	9.92	-0.412	476	5	lasso	0.335	7.85e-26	-0.38714	0.69866	NA	NA	NA	NA	NA	right-heart-v20201223.invnorm_RVEF.Heart_Left_Ventricle.twas
Heart_Left_Ventricle	../WEIGHTS-ALL//Heart_Left_Ventricle/Heart_Left_Ventricle.ENSG00000228692.2.wgt.RDat	RP5-826L7.1	6	1.64e+08	1.64e+08	0.097203	rs9295235	-2.67	rs2784874	-0.00174	3.42	0.088	663	663	blup	0.00272	0.189	0.53139	0.59515	NA	NA	NA	NA	NA	right-heart-v20201223.invnorm_RVEF.Heart_Left_Ventricle.twas
Heart_Left_Ventricle	../WEIGHTS-ALL//Heart_Left_Ventricle/Heart_Left_Ventricle.ENSG00000229214.1.wgt.RDat	LINC00242	6	1.7e+08	1.7e+08	0.088716	rs4134409	-2.43	rs4509126	0.0607	4.59	1.036	479	2	lasso	0.0394	0.000596	1.00707	0.3139	NA	NA	NA	NA	NA	right-heart-v20201223.invnorm_RVEF.Heart_Left_Ventricle.twas
Heart_Left_Ventricle	../WEIGHTS-ALL//Heart_Left_Ventricle/Heart_Left_Ventricle.ENSG00000229921.2.wgt.RDat	KIF25-AS1	6	1.68e+08	1.68e+08	0.431906	rs454629	2.64	rs2516808	0.204	7.63	1.68	467	6	lasso	0.258	2.14e-19	1.56346	0.11794	NA	NA	NA	NA	NA	right-heart-v20201223.invnorm_RVEF.Heart_Left_Ventricle.twas
Heart_Left_Ventricle	../WEIGHTS-ALL//Heart_Left_Ventricle/Heart_Left_Ventricle.ENSG00000230177.1.wgt.RDat	RP5-1112D6.4	6	1.12e+08	1.12e+08	0.168462	rs174398	2.74	rs1022646	-0.000476	-3.14	0.332	392	34	enet	0.0125	0.0363	-1.12382	0.26109	NA	NA	NA	NA	NA	right-heart-v20201223.invnorm_RVEF.Heart_Left_Ventricle.twas
Heart_Left_Ventricle	../WEIGHTS-ALL//Heart_Left_Ventricle/Heart_Left_Ventricle.ENSG00000230433.1.wgt.RDat	RP1-20B11.2	6	524000	526000	0.092604	rs17133787	-2.51	rs12530461	-0.00132	3.1	-0.994	502	2	lasso	0.00331	0.17	-1.88131	0.05993	NA	NA	NA	NA	NA	right-heart-v20201223.invnorm_RVEF.Heart_Left_Ventricle.twas
Heart_Left_Ventricle	../WEIGHTS-ALL//Heart_Left_Ventricle/Heart_Left_Ventricle.ENSG00000230438.5.wgt.RDat	RP11-420G6.4	6	2850000	2880000	0.40093	rs6899721	-2.66	rs318477	0.0508	5.35	-0.1	668	67	enet	0.353	1.98e-27	-0.25699	0.79719	NA	NA	NA	NA	NA	right-heart-v20201223.invnorm_RVEF.Heart_Left_Ventricle.twas
Heart_Left_Ventricle	../WEIGHTS-ALL//Heart_Left_Ventricle/Heart_Left_Ventricle.ENSG00000230627.1.wgt.RDat	RP1-155D22.1	6	1.65e+08	1.65e+08	0.113377	rs9295235	-2.67	rs3752534	0.0295	-4.93	1.058	603	9	enet	0.0454	0.000241	-0.6264	0.53105	NA	NA	NA	NA	NA	right-heart-v20201223.invnorm_RVEF.Heart_Left_Ventricle.twas
Heart_Left_Ventricle	../WEIGHTS-ALL//Heart_Left_Ventricle/Heart_Left_Ventricle.ENSG00000230910.2.wgt.RDat	RP3-525N10.2	6	69300000	69300000	0.191703	rs526898	3.01	rs2802684	0.122	-6.3	-0.075	434	5	lasso	0.128	7.62e-10	0.13731	0.89079	NA	NA	NA	NA	NA	right-heart-v20201223.invnorm_RVEF.Heart_Left_Ventricle.twas
Heart_Left_Ventricle	../WEIGHTS-ALL//Heart_Left_Ventricle/Heart_Left_Ventricle.ENSG00000230939.1.wgt.RDat	RP11-314C16.1	6	8780000	8790000	0.103999	rs4529337	-2.65	rs2327051	0.0855	5.25	-0.372	400	6	lasso	0.091	2.48e-07	-0.44174	0.65868	NA	NA	NA	NA	NA	right-heart-v20201223.invnorm_RVEF.Heart_Left_Ventricle.twas
Heart_Left_Ventricle	../WEIGHTS-ALL//Heart_Left_Ventricle/Heart_Left_Ventricle.ENSG00000231652.2.wgt.RDat	RP11-553A21.3	6	74400000	74400000	0.069509	rs12207653	-3.31	rs9442951	0.00994	-3.56	-0.628	372	15	enet	0.0192	0.0128	-0.37173	0.71009	NA	NA	NA	NA	NA	right-heart-v20201223.invnorm_RVEF.Heart_Left_Ventricle.twas
Heart_Left_Ventricle	../WEIGHTS-ALL//Heart_Left_Ventricle/Heart_Left_Ventricle.ENSG00000231760.2.wgt.RDat	RP11-350J20.5	6	1.5e+08	1.5e+08	0.257191	rs9480096	-4.21	rs12526675	0.157	7.36	0.332	467	467	blup	0.177	2.74e-13	-0.17099	0.86423	NA	NA	NA	NA	NA	right-heart-v20201223.invnorm_RVEF.Heart_Left_Ventricle.twas
Heart_Left_Ventricle	../WEIGHTS-ALL//Heart_Left_Ventricle/Heart_Left_Ventricle.ENSG00000231769.2.wgt.RDat	RP1-8B1.4	6	46100000	46100000	0.057946	rs9463178	3.26	rs7357078	0.0131	-3.83	-0.772	506	9	enet	0.00177	0.225	0.46761	0.64006	NA	NA	NA	NA	NA	right-heart-v20201223.invnorm_RVEF.Heart_Left_Ventricle.twas
Heart_Left_Ventricle	../WEIGHTS-ALL//Heart_Left_Ventricle/Heart_Left_Ventricle.ENSG00000231811.2.wgt.RDat	RP3-527G5.1	6	4350000	4350000	0.078724	rs1023017	2.74	rs10900955	0.0166	-3.81	-1.728	622	2	lasso	-0.00127	0.418	1.72664	0.08423	NA	NA	NA	NA	NA	right-heart-v20201223.invnorm_RVEF.Heart_Left_Ventricle.twas
Heart_Left_Ventricle	../WEIGHTS-ALL//Heart_Left_Ventricle/Heart_Left_Ventricle.ENSG00000231889.3.wgt.RDat	TRAF3IP2-AS1	6	1.12e+08	1.12e+08	0.003586	rs174398	2.74	rs4945872	0.033	-3.29	-0.789	425	1	lasso	0.00686	0.0917	0.789	0.43011	NA	NA	NA	NA	NA	right-heart-v20201223.invnorm_RVEF.Heart_Left_Ventricle.twas
Heart_Left_Ventricle	../WEIGHTS-ALL//Heart_Left_Ventricle/Heart_Left_Ventricle.ENSG00000232082.1.wgt.RDat	RPS6KA2-IT1	6	1.67e+08	1.67e+08	0.033174	rs873069	-2.51	rs16899319	0.0118	3.09	0.772	700	700	blup	0.00787	0.0774	0.53665	0.59151	NA	NA	NA	NA	NA	right-heart-v20201223.invnorm_RVEF.Heart_Left_Ventricle.twas
Heart_Left_Ventricle	../WEIGHTS-ALL//Heart_Left_Ventricle/Heart_Left_Ventricle.ENSG00000232295.3.wgt.RDat	RP11-154D6.1	6	71900000	7.2e+07	0.018068	rs4707892	3.36	rs10737976	0.0223	-3.39	-0.598	477	8	enet	0.00525	0.121	1.25728	0.20865	NA	NA	NA	NA	NA	right-heart-v20201223.invnorm_RVEF.Heart_Left_Ventricle.twas
Heart_Left_Ventricle	../WEIGHTS-ALL//Heart_Left_Ventricle/Heart_Left_Ventricle.ENSG00000232640.1.wgt.RDat	RP1-266L20.2	6	1.7e+08	1.7e+08	0.05814	rs9505897	3.17	rs9688888	-0.00287	2.88	0.454	488	488	blup	0.00187	0.221	-0.59792	0.54989	NA	NA	NA	NA	NA	right-heart-v20201223.invnorm_RVEF.Heart_Left_Ventricle.twas
Heart_Left_Ventricle	../WEIGHTS-ALL//Heart_Left_Ventricle/Heart_Left_Ventricle.ENSG00000232876.1.wgt.RDat	CTA-212D2.2	6	1.35e+08	1.35e+08	0.34864	rs17064281	2.13	rs6569990	0.412	-10.69	-0.164	368	16	enet	0.402	4.03e-32	0.27438	0.78379	NA	NA	NA	NA	NA	right-heart-v20201223.invnorm_RVEF.Heart_Left_Ventricle.twas
Heart_Left_Ventricle	../WEIGHTS-ALL//Heart_Left_Ventricle/Heart_Left_Ventricle.ENSG00000233231.1.wgt.RDat	HNRNPA1P49	6	1.67e+08	1.67e+08	0.132454	rs873069	-2.51	rs6932631	0.0224	-3.92	-1.405	729	2	lasso	0.0164	0.0198	0.89492	0.37083	NA	NA	NA	NA	NA	right-heart-v20201223.invnorm_RVEF.Heart_Left_Ventricle.twas
Heart_Left_Ventricle	../WEIGHTS-ALL//Heart_Left_Ventricle/Heart_Left_Ventricle.ENSG00000233237.2.wgt.RDat	LINC00472	6	72100000	72100000	0.036526	rs4707892	3.36	rs1328703	-0.00256	3.02	-1.476	476	1	lasso	-0.00197	0.494	-1.476	0.13994	NA	NA	NA	NA	NA	right-heart-v20201223.invnorm_RVEF.Heart_Left_Ventricle.twas
Heart_Left_Ventricle	../WEIGHTS-ALL//Heart_Left_Ventricle/Heart_Left_Ventricle.ENSG00000233330.1.wgt.RDat	RP1-12G14.7	6	1.5e+08	1.5e+08	0.01123	rs2153219	3.72	rs9479513	-0.00369	2.85	1.555	429	429	blup	0.00248	0.197	2.28786	0.02215	NA	NA	NA	NA	NA	right-heart-v20201223.invnorm_RVEF.Heart_Left_Ventricle.twas
Heart_Left_Ventricle	../WEIGHTS-ALL//Heart_Left_Ventricle/Heart_Left_Ventricle.ENSG00000233967.2.wgt.RDat	RP11-250B2.3	6	81200000	81200000	0.026254	rs2444827	-3.81	rs1572941	-0.00367	2.87	-1.951	415	16	enet	0.00254	0.195	-0.01907	0.98478	NA	NA	NA	NA	NA	right-heart-v20201223.invnorm_RVEF.Heart_Left_Ventricle.twas
Heart_Left_Ventricle	../WEIGHTS-ALL//Heart_Left_Ventricle/Heart_Left_Ventricle.ENSG00000234084.1.wgt.RDat	RP3-388E23.2	6	1.36e+08	1.36e+08	0.0187	rs17064281	2.13	rs2207000	0.0506	-5.09	-0.482	342	5	enet	0.0877	4.13e-07	0.19599	0.84462	NA	NA	NA	NA	NA	right-heart-v20201223.invnorm_RVEF.Heart_Left_Ventricle.twas
Heart_Left_Ventricle	../WEIGHTS-ALL//Heart_Left_Ventricle/Heart_Left_Ventricle.ENSG00000234147.1.wgt.RDat	RP3-460G2.2	6	1.41e+08	1.41e+08	0.41346	rs9403288	2.21	rs11155139	0.121	6.3	-1.44	223	223	blup	0.173	5.18e-13	-1.47832	0.13932	NA	NA	NA	NA	NA	right-heart-v20201223.invnorm_RVEF.Heart_Left_Ventricle.twas
Heart_Left_Ventricle	../WEIGHTS-ALL//Heart_Left_Ventricle/Heart_Left_Ventricle.ENSG00000234817.2.wgt.RDat	RP3-400B16.1	6	4140000	4160000	0.18553	rs1023017	2.74	rs9392588	0.00303	-4.14	0.539	642	7	lasso	0.0205	0.0105	-0.67133	0.50201	NA	NA	NA	NA	NA	right-heart-v20201223.invnorm_RVEF.Heart_Left_Ventricle.twas
Heart_Left_Ventricle	../WEIGHTS-ALL//Heart_Left_Ventricle/Heart_Left_Ventricle.ENSG00000234882.1.wgt.RDat	EIF3EP1	6	7.4e+07	7.4e+07	0.096904	rs12199937	-3.12	rs16883571	0.0451	3.94	-1.78	386	1	lasso	0.0183	0.0146	-1.78	0.07508	NA	NA	NA	NA	NA	right-heart-v20201223.invnorm_RVEF.Heart_Left_Ventricle.twas
Heart_Left_Ventricle	../WEIGHTS-ALL//Heart_Left_Ventricle/Heart_Left_Ventricle.ENSG00000235033.3.wgt.RDat	RP11-61I13.3	6	39800000	39900000	0.167861	rs17353166	2.35	rs3003930	0.0431	-4.99	-0.755	524	4	lasso	0.0308	0.00216	1.12623	0.26007	NA	NA	NA	NA	NA	right-heart-v20201223.invnorm_RVEF.Heart_Left_Ventricle.twas
Heart_Left_Ventricle	../WEIGHTS-ALL//Heart_Left_Ventricle/Heart_Left_Ventricle.ENSG00000235381.1.wgt.RDat	RP11-477D19.2	6	1.56e+08	1.56e+08	0.150391	rs1391662	-3.1	rs912722	0.0852	5.36	-1.405	512	12	enet	0.0769	2.13e-06	-1.47429	0.1404	NA	NA	NA	NA	NA	right-heart-v20201223.invnorm_RVEF.Heart_Left_Ventricle.twas
Heart_Left_Ventricle	../WEIGHTS-ALL//Heart_Left_Ventricle/Heart_Left_Ventricle.ENSG00000235535.3.wgt.RDat	RP11-532N4.2	6	1.24e+08	1.24e+08	0.152898	rs2145735	-2.89	rs7751903	0.0558	-4.5	0.772	433	6	lasso	0.0499	0.000123	-0.19467	0.84565	NA	NA	NA	NA	NA	right-heart-v20201223.invnorm_RVEF.Heart_Left_Ventricle.twas
Heart_Left_Ventricle	../WEIGHTS-ALL//Heart_Left_Ventricle/Heart_Left_Ventricle.ENSG00000235652.3.wgt.RDat	RP11-545I5.3	6	1.46e+08	1.46e+08	0.131471	rs4896802	-2.24	rs9497403	0.125	5.95	-1.103	265	2	lasso	0.106	2.64e-08	-1.19895	0.23055	NA	NA	NA	NA	NA	right-heart-v20201223.invnorm_RVEF.Heart_Left_Ventricle.twas
Heart_Left_Ventricle	../WEIGHTS-ALL//Heart_Left_Ventricle/Heart_Left_Ventricle.ENSG00000235994.4.wgt.RDat	RP3-470B24.5	6	1.68e+08	1.68e+08	0.244497	rs454629	2.64	rs9364384	0.0252	4.65	1.896	460	18	enet	0.0697	6.31e-06	1.67012	0.0949	NA	NA	NA	NA	NA	right-heart-v20201223.invnorm_RVEF.Heart_Left_Ventricle.twas
Heart_Left_Ventricle	../WEIGHTS-ALL//Heart_Left_Ventricle/Heart_Left_Ventricle.ENSG00000236013.1.wgt.RDat	RP3-332B22.1	6	1.4e+08	1.4e+08	0.304003	rs9376479	-2.26	rs9389809	0.0416	-4.95	0.345	285	37	enet	0.184	8.55e-14	-1.31697	0.18785	NA	NA	NA	NA	NA	right-heart-v20201223.invnorm_RVEF.Heart_Left_Ventricle.twas
Heart_Left_Ventricle	../WEIGHTS-ALL//Heart_Left_Ventricle/Heart_Left_Ventricle.ENSG00000236466.1.wgt.RDat	RP11-795J1.1	6	46500000	46500000	0.120958	rs6908399	3.31	rs9369624	0.0543	-4.36	-1.685	513	4	lasso	0.045	0.000256	1.17734	0.23906	NA	NA	NA	NA	NA	right-heart-v20201223.invnorm_RVEF.Heart_Left_Ventricle.twas
Heart_Left_Ventricle	../WEIGHTS-ALL//Heart_Left_Ventricle/Heart_Left_Ventricle.ENSG00000236740.2.wgt.RDat	RP11-411K7.1	6	53900000	53900000	0.310521	rs2478349	-2.37	rs6930213	0.153	-6.5	-0.994	544	5	lasso	0.176	3.32e-13	0.95942	0.33735	NA	NA	NA	NA	NA	right-heart-v20201223.invnorm_RVEF.Heart_Left_Ventricle.twas
Heart_Left_Ventricle	../WEIGHTS-ALL//Heart_Left_Ventricle/Heart_Left_Ventricle.ENSG00000237021.2.wgt.RDat	RP3-486I3.7	6	1.17e+08	1.17e+08	0.061127	rs12660768	1.9	rs1931892	0.0186	3.89	0.038	375	6	enet	0.0411	0.000463	-0.43052	0.66682	NA	NA	NA	NA	NA	right-heart-v20201223.invnorm_RVEF.Heart_Left_Ventricle.twas
Heart_Left_Ventricle	../WEIGHTS-ALL//Heart_Left_Ventricle/Heart_Left_Ventricle.ENSG00000237234.2.wgt.RDat	RP1-142L7.5	6	1.12e+08	1.12e+08	0.124443	rs6917763	3.16	rs9320405	0.0192	4.13	1.476	487	14	enet	0.056	4.95e-05	0.86878	0.38497	NA	NA	NA	NA	NA	right-heart-v20201223.invnorm_RVEF.Heart_Left_Ventricle.twas
Heart_Left_Ventricle	../WEIGHTS-ALL//Heart_Left_Ventricle/Heart_Left_Ventricle.ENSG00000237596.2.wgt.RDat	RP13-143G15.4	6	1.36e+08	1.37e+08	0.124157	rs2876317	-2.12	rs9385746	-0.00372	3.31	0.038	352	352	blup	0.0177	0.0161	-0.17626	0.86009	NA	NA	NA	NA	NA	right-heart-v20201223.invnorm_RVEF.Heart_Left_Ventricle.twas
Heart_Left_Ventricle	../WEIGHTS-ALL//Heart_Left_Ventricle/Heart_Left_Ventricle.ENSG00000237685.1.wgt.RDat	RP11-360O19.4	6	10500000	10500000	0.070075	rs13208635	-2.8	rs3798748	-0.00352	3.27	-0.915	522	522	blup	0.00159	0.233	-0.43922	0.6605	NA	NA	NA	NA	NA	right-heart-v20201223.invnorm_RVEF.Heart_Left_Ventricle.twas
Heart_Left_Ventricle	../WEIGHTS-ALL//Heart_Left_Ventricle/Heart_Left_Ventricle.ENSG00000237719.1.wgt.RDat	RP1-179N16.3	6	36100000	36100000	0.004595	rs3752478	-2.62	rs7759056	-0.00331	2.78	1.768	377	1	lasso	0.00405	0.149	1.768	0.07706	NA	NA	NA	NA	NA	right-heart-v20201223.invnorm_RVEF.Heart_Left_Ventricle.twas
Heart_Left_Ventricle	../WEIGHTS-ALL//Heart_Left_Ventricle/Heart_Left_Ventricle.ENSG00000237742.2.wgt.RDat	RP11-624M8.1	6	1.26e+08	1.26e+08	0.180553	rs9401838	2.46	rs3799708	0.162	7.13	0.755	334	4	lasso	0.157	7.17e-12	0.78526	0.4323	NA	NA	NA	NA	NA	right-heart-v20201223.invnorm_RVEF.Heart_Left_Ventricle.twas
Heart_Left_Ventricle	../WEIGHTS-ALL//Heart_Left_Ventricle/Heart_Left_Ventricle.ENSG00000237927.1.wgt.RDat	RP3-393E18.2	6	1.6e+08	1.6e+08	0.19162	rs294899	4.18	rs2842985	0.116	5.98	-0.399	560	4	lasso	0.0953	1.28e-07	-0.67952	0.49681	NA	NA	NA	NA	NA	right-heart-v20201223.invnorm_RVEF.Heart_Left_Ventricle.twas
Heart_Left_Ventricle	../WEIGHTS-ALL//Heart_Left_Ventricle/Heart_Left_Ventricle.ENSG00000239264.4.wgt.RDat	TXNDC5	6	7880000	7910000	0.113117	rs17763231	-3.29	rs1225958	0.0385	-4.09	0.772	616	18	enet	0.0278	0.00341	-1.03122	0.30244	NA	NA	NA	NA	NA	right-heart-v20201223.invnorm_RVEF.Heart_Left_Ventricle.twas
Heart_Left_Ventricle	../WEIGHTS-ALL//Heart_Left_Ventricle/Heart_Left_Ventricle.ENSG00000239650.3.wgt.RDat	GUSBP4	6	58200000	58300000	0.154627	rs4715867	-1.91	rs477994	0.0486	-4.98	-0.44	153	8	enet	0.0501	0.000119	0.53461	0.59292	NA	NA	NA	NA	NA	right-heart-v20201223.invnorm_RVEF.Heart_Left_Ventricle.twas
Heart_Left_Ventricle	../WEIGHTS-ALL//Heart_Left_Ventricle/Heart_Left_Ventricle.ENSG00000241847.2.wgt.RDat	VDAC1P8	6	1.44e+08	1.44e+08	0.014847	rs1570350	-3.48	rs573119	0.0108	-3.59	-1.655	517	517	blup	0.00555	0.114	1.59056	0.11171	NA	NA	NA	NA	NA	right-heart-v20201223.invnorm_RVEF.Heart_Left_Ventricle.twas
Heart_Left_Ventricle	../WEIGHTS-ALL//Heart_Left_Ventricle/Heart_Left_Ventricle.ENSG00000244041.3.wgt.RDat	LINC01011	6	2990000	2990000	0.038693	rs6938175	-3.05	rs7761747	-0.00291	-3.4	-2.183	683	5	enet	-0.0029	0.641	2.07412	0.03807	NA	NA	NA	NA	NA	right-heart-v20201223.invnorm_RVEF.Heart_Left_Ventricle.twas
Heart_Left_Ventricle	../WEIGHTS-ALL//Heart_Left_Ventricle/Heart_Left_Ventricle.ENSG00000246982.2.wgt.RDat	RP1-179N16.6	6	36100000	36200000	0.296772	rs3752478	-2.62	rs9470228	0.0825	6.42	0.496	408	5	lasso	0.193	1.99e-14	1.18302	0.2368	NA	NA	NA	NA	NA	right-heart-v20201223.invnorm_RVEF.Heart_Left_Ventricle.twas
Heart_Left_Ventricle	../WEIGHTS-ALL//Heart_Left_Ventricle/Heart_Left_Ventricle.ENSG00000250903.4.wgt.RDat	GMDS-AS1	6	2250000	2480000	0.042302	rs6899721	-2.66	rs9392374	-0.00249	-3.1	-0.772	539	1	lasso	-0.00181	0.474	0.772	0.44011	NA	NA	NA	NA	NA	right-heart-v20201223.invnorm_RVEF.Heart_Left_Ventricle.twas
Heart_Left_Ventricle	../WEIGHTS-ALL//Heart_Left_Ventricle/Heart_Left_Ventricle.ENSG00000255389.1.wgt.RDat	C6orf3	6	1.12e+08	1.12e+08	0.648773	rs174398	2.74	rs13210247	0.262	-8.45	-1.665	437	28	enet	0.386	1.48e-30	1.59945	0.10972	NA	NA	NA	NA	NA	right-heart-v20201223.invnorm_RVEF.Heart_Left_Ventricle.twas
Heart_Left_Ventricle	../WEIGHTS-ALL//Heart_Left_Ventricle/Heart_Left_Ventricle.ENSG00000255587.3.wgt.RDat	RAB44	6	36700000	36700000	0.043052	rs3752478	-2.62	rs13193613	-0.00365	3.47	-0.994	574	5	enet	-0.0017	0.462	-1.11106	0.26654	NA	NA	NA	NA	NA	right-heart-v20201223.invnorm_RVEF.Heart_Left_Ventricle.twas
Heart_Left_Ventricle	../WEIGHTS-ALL//Heart_Left_Ventricle/Heart_Left_Ventricle.ENSG00000255633.3.wgt.RDat	MTRNR2L9	6	62300000	62300000	0.009135	rs10498817	-2.24	rs9344902	0.00537	-2.47	-0.332	233	2	lasso	0.00397	0.151	-0.28275	0.77737	NA	NA	NA	NA	NA	right-heart-v20201223.invnorm_RVEF.Heart_Left_Ventricle.twas
Heart_Left_Ventricle	../WEIGHTS-ALL//Heart_Left_Ventricle/Heart_Left_Ventricle.ENSG00000259828.1.wgt.RDat	RP11-63E9.1	6	1.42e+08	1.42e+08	0.223688	rs2152589	-2.66	rs2152232	0.0782	-5.3	0.468	270	23	enet	0.0813	1.09e-06	-0.89492	0.37083	NA	NA	NA	NA	NA	right-heart-v20201223.invnorm_RVEF.Heart_Left_Ventricle.twas
Heart_Left_Ventricle	../WEIGHTS-ALL//Heart_Left_Ventricle/Heart_Left_Ventricle.ENSG00000260000.2.wgt.RDat	RP3-467N11.1	6	1.01e+08	1.01e+08	0.003601	rs241814	-2.31	rs12374612	0.00622	-2.41	-0.824	307	307	blup	-0.00125	0.416	1.36315	0.17283	NA	NA	NA	NA	NA	right-heart-v20201223.invnorm_RVEF.Heart_Left_Ventricle.twas
Heart_Left_Ventricle	../WEIGHTS-ALL//Heart_Left_Ventricle/Heart_Left_Ventricle.ENSG00000260273.1.wgt.RDat	RP11-425D10.10	6	1.1e+08	1.1e+08	0.227203	rs6919423	-2.6	rs4947012	0.068	4.82	2.132	385	29	enet	0.0898	2.96e-07	1.11619	0.26434	NA	NA	NA	NA	NA	right-heart-v20201223.invnorm_RVEF.Heart_Left_Ventricle.twas
Heart_Left_Ventricle	../WEIGHTS-ALL//Heart_Left_Ventricle/Heart_Left_Ventricle.ENSG00000260604.1.wgt.RDat	RP1-140K8.5	6	3910000	3910000	0.311243	rs6938175	-3.05	rs4074617	0.181	7.08	0.126	613	3	lasso	0.181	1.41e-13	0.14469	0.88496	NA	NA	NA	NA	NA	right-heart-v20201223.invnorm_RVEF.Heart_Left_Ventricle.twas
Heart_Left_Ventricle	../WEIGHTS-ALL//Heart_Left_Ventricle/Heart_Left_Ventricle.ENSG00000260645.1.wgt.RDat	RP11-250B2.5	6	81200000	81200000	0.036498	rs2444827	-3.81	rs13203786	-0.00333	2.87	-2.257	414	414	blup	0.00352	0.163	-2.79491	0.00519	NA	NA	NA	NA	NA	right-heart-v20201223.invnorm_RVEF.Heart_Left_Ventricle.twas
Heart_Left_Ventricle	../WEIGHTS-ALL//Heart_Left_Ventricle/Heart_Left_Ventricle.ENSG00000261015.1.wgt.RDat	RP1-90J20.11	6	3030000	3030000	0.743365	rs6938175	-3.05	rs1885298	0.431	-10.94	-0.164	675	60	enet	0.485	7.62e-41	0.23717	0.81252	NA	NA	NA	NA	NA	right-heart-v20201223.invnorm_RVEF.Heart_Left_Ventricle.twas
Heart_Left_Ventricle	../WEIGHTS-ALL//Heart_Left_Ventricle/Heart_Left_Ventricle.ENSG00000261116.1.wgt.RDat	RP3-523K23.2	6	54800000	54800000	0.047607	rs4346852	3.08	rs988913	-0.00368	3.43	-1.598	462	462	blup	0.00944	0.0598	-2.44548	0.01447	NA	NA	NA	NA	NA	right-heart-v20201223.invnorm_RVEF.Heart_Left_Ventricle.twas
Heart_Left_Ventricle	../WEIGHTS-ALL//Heart_Left_Ventricle/Heart_Left_Ventricle.ENSG00000261189.1.wgt.RDat	RP3-512B11.3	6	7540000	7540000	0.365522	rs13216713	-3.31	rs1322219	0.156	-7.21	0.025	583	6	enet	0.177	2.79e-13	0.25038	0.80229	NA	NA	NA	NA	NA	right-heart-v20201223.invnorm_RVEF.Heart_Left_Ventricle.twas
Heart_Left_Ventricle	../WEIGHTS-ALL//Heart_Left_Ventricle/Heart_Left_Ventricle.ENSG00000262179.2.wgt.RDat	RP1-302G2.5	6	44200000	44200000	0.196789	rs4714735	-3.58	rs504697	0.0253	3.98	-0.372	582	582	blup	0.0242	0.00596	1.29496	0.19533	NA	NA	NA	NA	NA	right-heart-v20201223.invnorm_RVEF.Heart_Left_Ventricle.twas
Heart_Left_Ventricle	../WEIGHTS-ALL//Heart_Left_Ventricle/Heart_Left_Ventricle.ENSG00000266680.1.wgt.RDat	RP5-1148A21.3	6	64300000	64300000	0.00118	rs789942	-2.33	rs1504378	-0.00262	2.67	0.628	259	1	lasso	0.00174	0.226	0.628	0.53	NA	NA	NA	NA	NA	right-heart-v20201223.invnorm_RVEF.Heart_Left_Ventricle.twas
Heart_Left_Ventricle	../WEIGHTS-ALL//Heart_Left_Ventricle/Heart_Left_Ventricle.ENSG00000268592.2.wgt.RDat	RP11-244K5.8	6	1.5e+08	1.5e+08	0.177007	rs9480096	-4.21	rs9322214	0.0137	4.53	0.399	483	483	blup	0.0431	0.000343	1.29467	0.19543	NA	NA	NA	NA	NA	right-heart-v20201223.invnorm_RVEF.Heart_Left_Ventricle.twas
Heart_Left_Ventricle	../WEIGHTS-ALL//Heart_Left_Ventricle/Heart_Left_Ventricle.ENSG00000269964.2.wgt.RDat	MEI4	6	78400000	78600000	0.116077	rs2000292	2.54	rs2125376	-0.00146	-3.4	0.878	413	413	blup	0.0144	0.0269	0.42101	0.67375	NA	NA	NA	NA	NA	right-heart-v20201223.invnorm_RVEF.Heart_Left_Ventricle.twas
Heart_Left_Ventricle	../WEIGHTS-ALL//Heart_Left_Ventricle/Heart_Left_Ventricle.ENSG00000270346.1.wgt.RDat	RP1-90J20.12	6	3020000	3020000	0.575364	rs6938175	-3.05	rs1040861	0.422	-10.74	1.175	680	8	lasso	0.427	1.46e-34	-1.15604	0.24766	NA	NA	NA	NA	NA	right-heart-v20201223.invnorm_RVEF.Heart_Left_Ventricle.twas
Heart_Left_Ventricle	../WEIGHTS-ALL//Heart_Left_Ventricle/Heart_Left_Ventricle.ENSG00000270638.1.wgt.RDat	RP3-466P17.1	6	1.46e+08	1.46e+08	0.075642	rs4896802	-2.24	rs9403707	0.0242	4.4	-1.036	298	12	enet	0.0163	0.02	-1.15343	0.24874	NA	NA	NA	NA	NA	right-heart-v20201223.invnorm_RVEF.Heart_Left_Ventricle.twas
Heart_Left_Ventricle	../WEIGHTS-ALL//Heart_Left_Ventricle/Heart_Left_Ventricle.ENSG00000270661.1.wgt.RDat	RP1-142L7.9	6	1.13e+08	1.13e+08	0.028406	rs6917763	3.16	rs6935727	0.0138	3.52	-0.292	466	2	lasso	0.013	0.0336	0.12633	0.89947	NA	NA	NA	NA	NA	right-heart-v20201223.invnorm_RVEF.Heart_Left_Ventricle.twas
Heart_Left_Ventricle	../WEIGHTS-ALL//Heart_Left_Ventricle/Heart_Left_Ventricle.ENSG00000270761.1.wgt.RDat	RP11-385F7.1	6	47400000	47400000	0.034485	rs9367282	3.09	rs9472954	0.00782	-3.49	-0.385	520	10	enet	0.0117	0.0416	-0.27333	0.7846	NA	NA	NA	NA	NA	right-heart-v20201223.invnorm_RVEF.Heart_Left_Ventricle.twas
Heart_Left_Ventricle	../WEIGHTS-ALL//Heart_Left_Ventricle/Heart_Left_Ventricle.ENSG00000271361.1.wgt.RDat	HTATSF1P2	6	3020000	3020000	0.477202	rs6938175	-3.05	rs1040861	0.278	-8.77	1.175	678	8	lasso	0.271	2.04e-20	-1.38949	0.16468	NA	NA	NA	NA	NA	right-heart-v20201223.invnorm_RVEF.Heart_Left_Ventricle.twas
Heart_Left_Ventricle	../WEIGHTS-ALL//Heart_Left_Ventricle/Heart_Left_Ventricle.ENSG00000271730.1.wgt.RDat	RP11-787I22.3	6	1.09e+08	1.09e+08	0.004108	rs6927268	-3.36	rs4946938	0.00247	2.65	0.279	412	412	blup	0.0029	0.183	0.63801	0.52347	NA	NA	NA	NA	NA	right-heart-v20201223.invnorm_RVEF.Heart_Left_Ventricle.twas
Heart_Left_Ventricle	../WEIGHTS-ALL//Heart_Left_Ventricle/Heart_Left_Ventricle.ENSG00000271789.1.wgt.RDat	RP5-1112D6.7	6	1.12e+08	1.12e+08	0.018615	rs174398	2.74	rs402940	0.0158	-2.78	-1.311	394	1	lasso	0.00518	0.122	1.311	0.18986	NA	NA	NA	NA	NA	right-heart-v20201223.invnorm_RVEF.Heart_Left_Ventricle.twas
Heart_Left_Ventricle	../WEIGHTS-ALL//Heart_Left_Ventricle/Heart_Left_Ventricle.ENSG00000271857.1.wgt.RDat	RP1-244F24.1	6	45400000	45400000	0.050067	rs4711820	3.08	rs12198308	-0.00325	-3.13	0.824	383	383	blup	0.00365	0.16	-0.41555	0.67774	NA	NA	NA	NA	NA	right-heart-v20201223.invnorm_RVEF.Heart_Left_Ventricle.twas
Heart_Left_Ventricle	../WEIGHTS-ALL//Heart_Left_Ventricle/Heart_Left_Ventricle.ENSG00000271913.1.wgt.RDat	RP1-111C20.4	6	1.59e+08	1.59e+08	0.005596	rs294899	4.18	rs9347252	0.0206	3.35	1.44	543	1	lasso	0.0162	0.0202	1.44	0.14987	NA	NA	NA	NA	NA	right-heart-v20201223.invnorm_RVEF.Heart_Left_Ventricle.twas
Heart_Left_Ventricle	../WEIGHTS-ALL//Heart_Left_Ventricle/Heart_Left_Ventricle.ENSG00000271945.1.wgt.RDat	RP11-354K4.2	6	77500000	77500000	0.059444	rs987672	-2.74	rs7750507	-0.00256	3.43	0.253	372	2	lasso	-0.00328	0.733	0.0847	0.9325	NA	NA	NA	NA	NA	right-heart-v20201223.invnorm_RVEF.Heart_Left_Ventricle.twas
Heart_Left_Ventricle	../WEIGHTS-ALL//Heart_Left_Ventricle/Heart_Left_Ventricle.ENSG00000271967.1.wgt.RDat	RP11-134K13.4	6	71300000	71300000	0.171342	rs6455403	3.34	rs6455371	0.00817	-4.11	-0.789	498	33	enet	0.0197	0.0117	0.65139	0.5148	NA	NA	NA	NA	NA	right-heart-v20201223.invnorm_RVEF.Heart_Left_Ventricle.twas
Heart_Left_Ventricle	../WEIGHTS-ALL//Heart_Left_Ventricle/Heart_Left_Ventricle.ENSG00000271970.1.wgt.RDat	RP3-337H4.10	6	43500000	43500000	0.021121	rs4714735	-3.58	rs9472021	0.0102	3.66	-0.358	437	437	blup	0.00371	0.158	0.08687	0.93077	NA	NA	NA	NA	NA	right-heart-v20201223.invnorm_RVEF.Heart_Left_Ventricle.twas
Heart_Left_Ventricle	../WEIGHTS-ALL//Heart_Left_Ventricle/Heart_Left_Ventricle.ENSG00000272047.1.wgt.RDat	GTF2H5	6	1.59e+08	1.59e+08	0.068411	rs9456931	2.6	rs658760	0.0138	3.47	-0.426	530	8	enet	0.00804	0.0753	-0.46354	0.64298	NA	NA	NA	NA	NA	right-heart-v20201223.invnorm_RVEF.Heart_Left_Ventricle.twas
Heart_Left_Ventricle	../WEIGHTS-ALL//Heart_Left_Ventricle/Heart_Left_Ventricle.ENSG00000272102.1.wgt.RDat	RP3-355L5.5	6	1.06e+08	1.06e+08	0.072238	rs167539	2.39	rs9372100	-0.00349	-3.36	0.755	396	6	enet	0.000199	0.306	0.36976	0.71156	NA	NA	NA	NA	NA	right-heart-v20201223.invnorm_RVEF.Heart_Left_Ventricle.twas
Heart_Left_Ventricle	../WEIGHTS-ALL//Heart_Left_Ventricle/Heart_Left_Ventricle.ENSG00000272129.1.wgt.RDat	RP11-250B2.6	6	81100000	81100000	0.080018	rs2444827	-3.81	rs3828753	0.0093	-3.66	1.911	440	440	blup	0.0221	0.00815	-1.45959	0.1444	NA	NA	NA	NA	NA	right-heart-v20201223.invnorm_RVEF.Heart_Left_Ventricle.twas
Heart_Left_Ventricle	../WEIGHTS-ALL//Heart_Left_Ventricle/Heart_Left_Ventricle.ENSG00000272223.1.wgt.RDat	RP1-20C7.6	6	4.3e+07	4.3e+07	0.02307	rs6927188	-3.19	rs11755487	-0.0033	-3.1	0.253	370	370	blup	0.00264	0.191	0.88381	0.3768	NA	NA	NA	NA	NA	right-heart-v20201223.invnorm_RVEF.Heart_Left_Ventricle.twas
Heart_Left_Ventricle	../WEIGHTS-ALL//Heart_Left_Ventricle/Heart_Left_Ventricle.ENSG00000272277.1.wgt.RDat	RP1-40E16.12	6	3070000	3070000	0.452381	rs6938175	-3.05	rs12200314	0.208	8.56	0.151	658	4	lasso	0.261	1.27e-19	0.33309	0.73907	NA	NA	NA	NA	NA	right-heart-v20201223.invnorm_RVEF.Heart_Left_Ventricle.twas
Heart_Left_Ventricle	../WEIGHTS-ALL//Heart_Left_Ventricle/Heart_Left_Ventricle.ENSG00000272279.1.wgt.RDat	RP11-157J24.2	6	1530000	1530000	0.339808	rs2814820	-3.02	rs13209741	0.182	7.07	1.015	707	11	lasso	0.173	5.78e-13	0.90417	0.3659	NA	NA	NA	NA	NA	right-heart-v20201223.invnorm_RVEF.Heart_Left_Ventricle.twas
Heart_Left_Ventricle	../WEIGHTS-ALL//Heart_Left_Ventricle/Heart_Left_Ventricle.ENSG00000272316.1.wgt.RDat	XXbac-BPGBPG55C20.2	6	58200000	58200000	0.387798	rs4715867	-1.91	rs12213747	0.141	-7.34	-0.722	153	3	lasso	0.223	1.09e-16	0.55296	0.58029	NA	NA	NA	NA	NA	right-heart-v20201223.invnorm_RVEF.Heart_Left_Ventricle.twas
Heart_Left_Ventricle	../WEIGHTS-ALL//Heart_Left_Ventricle/Heart_Left_Ventricle.ENSG00000272341.1.wgt.RDat	RP1-151F17.2	6	16800000	16800000	0.105048	rs2237203	-3.37	rs3812189	-0.000742	-3.5	1.68	552	552	blup	0.00951	0.0591	0.41595	0.67744	NA	NA	NA	NA	NA	right-heart-v20201223.invnorm_RVEF.Heart_Left_Ventricle.twas
Heart_Left_Ventricle	../WEIGHTS-ALL//Heart_Left_Ventricle/Heart_Left_Ventricle.ENSG00000272356.1.wgt.RDat	RP5-1112D6.8	6	1.12e+08	1.12e+08	0.040977	rs174398	2.74	rs17539260	0.0122	-3.47	-0.824	403	403	blup	-0.000922	0.387	1.29981	0.19367	NA	NA	NA	NA	NA	right-heart-v20201223.invnorm_RVEF.Heart_Left_Ventricle.twas
Heart_Left_Ventricle	../WEIGHTS-ALL//Heart_Left_Ventricle/Heart_Left_Ventricle.ENSG00000272379.1.wgt.RDat	RP1-257A7.5	6	13300000	13300000	0.03489	rs16874223	3.14	rs4331981	0.00215	3.06	1.476	520	1	lasso	0.0277	0.00349	1.476	0.13994	NA	NA	NA	NA	NA	right-heart-v20201223.invnorm_RVEF.Heart_Left_Ventricle.twas
Heart_Left_Ventricle	../WEIGHTS-ALL//Heart_Left_Ventricle/Heart_Left_Ventricle.ENSG00000272402.1.wgt.RDat	RP1-30M3.6	6	24700000	24700000	0.023663	rs9467434	-3.34	rs529648	-0.00104	3.26	0.628	624	624	blup	-0.000657	0.365	1.19243	0.23309	NA	NA	NA	NA	NA	right-heart-v20201223.invnorm_RVEF.Heart_Left_Ventricle.twas
Heart_Left_Ventricle	../WEIGHTS-ALL//Heart_Left_Ventricle/Heart_Left_Ventricle.ENSG00000272403.1.wgt.RDat	RP1-93H18.7	6	1.17e+08	1.17e+08	0.010147	rs7764347	-1.99	rs2858829	-0.00333	-3.16	0.722	369	1	lasso	0.0128	0.0349	-0.722	0.47029	NA	NA	NA	NA	NA	right-heart-v20201223.invnorm_RVEF.Heart_Left_Ventricle.twas
Heart_Left_Ventricle	../WEIGHTS-ALL//Heart_Left_Ventricle/Heart_Left_Ventricle.ENSG00000272428.1.wgt.RDat	RP11-704J17.5	6	1.34e+08	1.34e+08	0.185861	rs228867	2.8	rs477094	0.0341	-4.79	1.67	442	442	blup	0.0681	8.05e-06	-1.90018	0.05741	NA	NA	NA	NA	NA	right-heart-v20201223.invnorm_RVEF.Heart_Left_Ventricle.twas
Heart_Left_Ventricle	../WEIGHTS-ALL//Heart_Left_Ventricle/Heart_Left_Ventricle.ENSG00000272462.2.wgt.RDat	U91328.19	6	2.6e+07	2.6e+07	0.280705	rs1165189	2.9	rs10484432	0.267	-8.66	1.036	690	5	lasso	0.26	1.36e-19	-1.16664	0.24336	NA	NA	NA	NA	NA	right-heart-v20201223.invnorm_RVEF.Heart_Left_Ventricle.twas
Heart_Left_Ventricle	../WEIGHTS-ALL//Heart_Left_Ventricle/Heart_Left_Ventricle.ENSG00000272463.1.wgt.RDat	RP11-532F6.3	6	709000	711000	0.306814	rs727056	-2.51	rs2244443	0.198	-7.47	0.358	626	3	lasso	0.196	1.11e-14	-0.39274	0.69451	NA	NA	NA	NA	NA	right-heart-v20201223.invnorm_RVEF.Heart_Left_Ventricle.twas
Heart_Left_Ventricle	../WEIGHTS-ALL//Heart_Left_Ventricle/Heart_Left_Ventricle.ENSG00000272514.1.wgt.RDat	C6ORF165	6	88100000	88200000	0.107637	rs6922280	-2.23	rs12528249	-0.00329	-3.61	0.44	423	5	enet	0.00358	0.162	-0.23372	0.8152	NA	NA	NA	NA	NA	right-heart-v20201223.invnorm_RVEF.Heart_Left_Ventricle.twas
Heart_Left_Ventricle	../WEIGHTS-ALL//Heart_Left_Ventricle/Heart_Left_Ventricle.ENSG00000272541.1.wgt.RDat	XXbac-BPGBPG55C20.1	6	58200000	58200000	0.246152	rs4715867	-1.91	rs1322444	0.165	7.1	-0.86	151	15	enet	0.157	7.67e-12	-0.51776	0.60463	NA	NA	NA	NA	NA	right-heart-v20201223.invnorm_RVEF.Heart_Left_Ventricle.twas
Heart_Left_Ventricle	../WEIGHTS-ALL//Heart_Left_Ventricle/Heart_Left_Ventricle.ENSG00000272848.1.wgt.RDat	RP1-137D17.2	6	1.7e+08	1.7e+08	0.168111	rs9505897	3.17	rs2183840	-0.00354	3.2	0.935	579	579	blup	0.0311	0.00209	-0.28881	0.77273	NA	NA	NA	NA	NA	right-heart-v20201223.invnorm_RVEF.Heart_Left_Ventricle.twas
Heart_Left_Ventricle	../WEIGHTS-ALL//Heart_Left_Ventricle/Heart_Left_Ventricle.ENSG00000273100.1.wgt.RDat	RP11-302L19.3	6	1.7e+08	1.7e+08	0.536702	rs9460023	2.77	rs2935105	0.367	10.01	-1.44	437	9	lasso	0.399	7.84e-32	-1.64398	0.10018	NA	NA	NA	NA	NA	right-heart-v20201223.invnorm_RVEF.Heart_Left_Ventricle.twas
Heart_Left_Ventricle	../WEIGHTS-ALL//Heart_Left_Ventricle/Heart_Left_Ventricle.ENSG00000001626.10.wgt.RDat	CFTR	7	1.17e+08	1.17e+08	0.135709	rs10266895	3.239	rs17544734	0.0756	4.79	-1.15	340	1	lasso	0.0556	5.22e-05	-1.15	0.25014	NA	NA	NA	NA	NA	right-heart-v20201223.invnorm_RVEF.Heart_Left_Ventricle.twas
Heart_Left_Ventricle	../WEIGHTS-ALL//Heart_Left_Ventricle/Heart_Left_Ventricle.ENSG00000001629.5.wgt.RDat	ANKIB1	7	91900000	9.2e+07	0.138209	rs7791858	-2.692	rs4369	-0.00288	3.08	-1.058	310	310	blup	0.0254	0.00489	-0.19349	0.84658	NA	NA	NA	NA	NA	right-heart-v20201223.invnorm_RVEF.Heart_Left_Ventricle.twas
Heart_Left_Ventricle	../WEIGHTS-ALL//Heart_Left_Ventricle/Heart_Left_Ventricle.ENSG00000001630.11.wgt.RDat	CYP51A1	7	91700000	91800000	0.006796	rs7791858	-2.692	rs7798233	-0.00365	-2.7	-0.674	297	1	lasso	0.0126	0.0358	0.674	0.50031	NA	NA	NA	NA	NA	right-heart-v20201223.invnorm_RVEF.Heart_Left_Ventricle.twas
Heart_Left_Ventricle	../WEIGHTS-ALL//Heart_Left_Ventricle/Heart_Left_Ventricle.ENSG00000002726.15.wgt.RDat	AOC1	7	1.51e+08	1.51e+08	0.541086	rs310589	3.138	rs13437864	0.367	10.13	-0.722	545	7	lasso	0.376	1.35e-29	-0.94969	0.34227	NA	NA	NA	NA	NA	right-heart-v20201223.invnorm_RVEF.Heart_Left_Ventricle.twas
Heart_Left_Ventricle	../WEIGHTS-ALL//Heart_Left_Ventricle/Heart_Left_Ventricle.ENSG00000002822.11.wgt.RDat	MAD1L1	7	1860000	2270000	0.005215	rs17791802	2.636	rs10950536	0.0369	3.48	1.372	417	1	lasso	0.0327	0.00164	1.372	0.17006	NA	NA	NA	NA	NA	right-heart-v20201223.invnorm_RVEF.Heart_Left_Ventricle.twas
Heart_Left_Ventricle	../WEIGHTS-ALL//Heart_Left_Ventricle/Heart_Left_Ventricle.ENSG00000002933.3.wgt.RDat	TMEM176A	7	1.5e+08	1.51e+08	0.5661	rs310589	3.138	rs17197782	0.163	7.86	-1.799	535	13	lasso	0.324	6.48e-25	-1.1369	0.25558	NA	NA	NA	NA	NA	right-heart-v20201223.invnorm_RVEF.Heart_Left_Ventricle.twas
Heart_Left_Ventricle	../WEIGHTS-ALL//Heart_Left_Ventricle/Heart_Left_Ventricle.ENSG00000004059.6.wgt.RDat	ARF5	7	1.27e+08	1.27e+08	0.029188	rs806176	2.827	rs12533765	-0.00283	-2.96	-2.064	472	472	blup	0.00135	0.244	1.60342	0.10884	NA	NA	NA	NA	NA	right-heart-v20201223.invnorm_RVEF.Heart_Left_Ventricle.twas
Heart_Left_Ventricle	../WEIGHTS-ALL//Heart_Left_Ventricle/Heart_Left_Ventricle.ENSG00000004864.9.wgt.RDat	SLC25A13	7	95700000	9.6e+07	0.008268	rs12531462	-3.011	rs2524983	0.000885	3	0.915	424	2	lasso	0.00236	0.202	0.94497	0.34467	NA	NA	NA	NA	NA	right-heart-v20201223.invnorm_RVEF.Heart_Left_Ventricle.twas
Heart_Left_Ventricle	../WEIGHTS-ALL//Heart_Left_Ventricle/Heart_Left_Ventricle.ENSG00000005020.8.wgt.RDat	SKAP2	7	26700000	2.7e+07	0.012649	rs3757639	-3.987	rs4719874	-0.000302	2.72	0.126	501	501	blup	0.00594	0.107	1.04706	0.29507	NA	NA	NA	NA	NA	right-heart-v20201223.invnorm_RVEF.Heart_Left_Ventricle.twas
Heart_Left_Ventricle	../WEIGHTS-ALL//Heart_Left_Ventricle/Heart_Left_Ventricle.ENSG00000005075.11.wgt.RDat	POLR2J	7	1.02e+08	1.02e+08	0.226612	rs2950183	-3.356	rs4989124	0.0687	-5.62	0.202	242	5	enet	0.0902	2.82e-07	-0.22642	0.82088	NA	NA	NA	NA	NA	right-heart-v20201223.invnorm_RVEF.Heart_Left_Ventricle.twas
Heart_Left_Ventricle	../WEIGHTS-ALL//Heart_Left_Ventricle/Heart_Left_Ventricle.ENSG00000005108.11.wgt.RDat	THSD7A	7	11400000	11900000	0.134603	rs13244014	3.195	rs2526099	0.0469	-4.58	0.789	688	2	lasso	0.065	1.29e-05	-0.81667	0.41412	NA	NA	NA	NA	NA	right-heart-v20201223.invnorm_RVEF.Heart_Left_Ventricle.twas
Heart_Left_Ventricle	../WEIGHTS-ALL//Heart_Left_Ventricle/Heart_Left_Ventricle.ENSG00000005421.4.wgt.RDat	PON1	7	94900000	9.5e+07	0.117278	rs1682729	2.938	rs10953143	0.00431	3.73	-2.054	442	442	blup	0.0136	0.0307	0.97016	0.33197	NA	NA	NA	NA	NA	right-heart-v20201223.invnorm_RVEF.Heart_Left_Ventricle.twas
Heart_Left_Ventricle	../WEIGHTS-ALL//Heart_Left_Ventricle/Heart_Left_Ventricle.ENSG00000005469.7.wgt.RDat	CROT	7	8.7e+07	8.7e+07	0.034776	rs2285647	-2.683	rs1202175	-0.00084	-3.32	-2.075	432	432	blup	0.00364	0.16	1.59871	0.10988	NA	NA	NA	NA	NA	right-heart-v20201223.invnorm_RVEF.Heart_Left_Ventricle.twas
Heart_Left_Ventricle	../WEIGHTS-ALL//Heart_Left_Ventricle/Heart_Left_Ventricle.ENSG00000005471.11.wgt.RDat	ABCB4	7	8.7e+07	87100000	0.051479	rs13238458	-2.848	rs4148822	0.0316	-4.57	2.197	440	1	lasso	0.0498	0.000126	-2.197	0.02802	NA	NA	NA	NA	NA	right-heart-v20201223.invnorm_RVEF.Heart_Left_Ventricle.twas
Heart_Left_Ventricle	../WEIGHTS-ALL//Heart_Left_Ventricle/Heart_Left_Ventricle.ENSG00000005483.15.wgt.RDat	KMT2E	7	1.05e+08	1.05e+08	0.007586	rs17721873	2.366	rs3852332	-0.00187	2.8	1.227	389	389	blup	0.00682	0.0924	-1.28303	0.19948	NA	NA	NA	NA	NA	right-heart-v20201223.invnorm_RVEF.Heart_Left_Ventricle.twas
Heart_Left_Ventricle	../WEIGHTS-ALL//Heart_Left_Ventricle/Heart_Left_Ventricle.ENSG00000005486.12.wgt.RDat	RHBDD2	7	75500000	75500000	0.087245	rs794370	-2.257	rs41533346	-0.00333	3.05	-0.113	297	9	enet	0.00369	0.159	-0.13082	0.89592	NA	NA	NA	NA	NA	right-heart-v20201223.invnorm_RVEF.Heart_Left_Ventricle.twas
Heart_Left_Ventricle	../WEIGHTS-ALL//Heart_Left_Ventricle/Heart_Left_Ventricle.ENSG00000006128.7.wgt.RDat	TAC1	7	97400000	97400000	0.066652	rs17168708	2.512	rs9801627	-0.00371	3.21	-0.468	371	12	enet	0.000329	0.298	0.92341	0.35579	NA	NA	NA	NA	NA	right-heart-v20201223.invnorm_RVEF.Heart_Left_Ventricle.twas
Heart_Left_Ventricle	../WEIGHTS-ALL//Heart_Left_Ventricle/Heart_Left_Ventricle.ENSG00000006451.3.wgt.RDat	RALA	7	39700000	39700000	0.088165	rs10277422	2.794	rs10234489	0.0093	-3.87	1.015	379	379	blup	0.00343	0.166	-0.08692	0.93073	NA	NA	NA	NA	NA	right-heart-v20201223.invnorm_RVEF.Heart_Left_Ventricle.twas
Heart_Left_Ventricle	../WEIGHTS-ALL//Heart_Left_Ventricle/Heart_Left_Ventricle.ENSG00000006453.9.wgt.RDat	BAIAP2L1	7	97900000	9.8e+07	0.172305	rs16869462	-2.457	rs2240348	0.0794	4.87	0.842	329	329	blup	0.0654	1.21e-05	1.96674	0.04921	NA	NA	NA	NA	NA	right-heart-v20201223.invnorm_RVEF.Heart_Left_Ventricle.twas
Heart_Left_Ventricle	../WEIGHTS-ALL//Heart_Left_Ventricle/Heart_Left_Ventricle.ENSG00000006459.6.wgt.RDat	JHDM1D	7	1.4e+08	1.4e+08	0.135942	rs16934	2.632	rs10952668	-0.00366	3.03	0.088	470	3	lasso	-0.00267	0.597	-0.18505	0.85319	NA	NA	NA	NA	NA	right-heart-v20201223.invnorm_RVEF.Heart_Left_Ventricle.twas
Heart_Left_Ventricle	../WEIGHTS-ALL//Heart_Left_Ventricle/Heart_Left_Ventricle.ENSG00000006530.11.wgt.RDat	AGK	7	1.41e+08	1.41e+08	0.133339	rs2077023	3.624	rs498933	0.00209	-3.25	0.824	444	444	blup	0.0187	0.0139	-1.46466	0.14301	NA	NA	NA	NA	NA	right-heart-v20201223.invnorm_RVEF.Heart_Left_Ventricle.twas
Heart_Left_Ventricle	../WEIGHTS-ALL//Heart_Left_Ventricle/Heart_Left_Ventricle.ENSG00000006625.13.wgt.RDat	GGCT	7	30500000	30500000	0.110381	rs1004317	2.807	rs38410	0.0795	5.43	0.69	456	3	lasso	0.078	1.79e-06	0.50077	0.61653	NA	NA	NA	NA	NA	right-heart-v20201223.invnorm_RVEF.Heart_Left_Ventricle.twas
Heart_Left_Ventricle	../WEIGHTS-ALL//Heart_Left_Ventricle/Heart_Left_Ventricle.ENSG00000006652.9.wgt.RDat	IFRD1	7	1.12e+08	1.12e+08	0.157022	rs2522217	2.409	rs2253962	0.106	-5.58	-0.138	402	4	lasso	0.0779	1.81e-06	0.09199	0.92671	NA	NA	NA	NA	NA	right-heart-v20201223.invnorm_RVEF.Heart_Left_Ventricle.twas
Heart_Left_Ventricle	../WEIGHTS-ALL//Heart_Left_Ventricle/Heart_Left_Ventricle.ENSG00000006704.6.wgt.RDat	GTF2IRD1	7	73900000	7.4e+07	0.053409	rs810532	-3.54	rs13237829	-0.0037	3.04	-0.628	229	2	lasso	0.00377	0.156	-0.59521	0.55171	NA	NA	NA	NA	NA	right-heart-v20201223.invnorm_RVEF.Heart_Left_Ventricle.twas
Heart_Left_Ventricle	../WEIGHTS-ALL//Heart_Left_Ventricle/Heart_Left_Ventricle.ENSG00000006715.11.wgt.RDat	VPS41	7	38800000	3.9e+07	0.129671	rs13240006	2.938	rs6973977	0.0366	4.17	0.722	538	4	lasso	0.0177	0.016	0.89125	0.3728	NA	NA	NA	NA	NA	right-heart-v20201223.invnorm_RVEF.Heart_Left_Ventricle.twas
Heart_Left_Ventricle	../WEIGHTS-ALL//Heart_Left_Ventricle/Heart_Left_Ventricle.ENSG00000008256.11.wgt.RDat	CYTH3	7	6200000	6310000	0.009204	rs702485	-2.241	rs556718	-0.00272	-2.75	0.954	323	323	blup	0.00709	0.0882	-1.41649	0.15663	NA	NA	NA	NA	NA	right-heart-v20201223.invnorm_RVEF.Heart_Left_Ventricle.twas
Heart_Left_Ventricle	../WEIGHTS-ALL//Heart_Left_Ventricle/Heart_Left_Ventricle.ENSG00000008277.10.wgt.RDat	ADAM22	7	87600000	87800000	0.025066	rs13238458	-2.848	rs12704370	0.00373	3.04	0.772	370	2	lasso	0.00309	0.177	0.35839	0.72005	NA	NA	NA	NA	NA	right-heart-v20201223.invnorm_RVEF.Heart_Left_Ventricle.twas
Heart_Left_Ventricle	../WEIGHTS-ALL//Heart_Left_Ventricle/Heart_Left_Ventricle.ENSG00000008282.3.wgt.RDat	SYPL1	7	1.06e+08	1.06e+08	0.368468	rs1002709	-2.794	rs4730136	0.169	-6.82	0.568	574	16	lasso	0.176	3.46e-13	-0.6314	0.52778	NA	NA	NA	NA	NA	right-heart-v20201223.invnorm_RVEF.Heart_Left_Ventricle.twas
Heart_Left_Ventricle	../WEIGHTS-ALL//Heart_Left_Ventricle/Heart_Left_Ventricle.ENSG00000009335.13.wgt.RDat	UBE3C	7	1.57e+08	1.57e+08	0.052484	rs13438768	2.075	rs7807	-0.00157	3.31	0.189	418	418	blup	0.0168	0.0185	0.14014	0.88855	NA	NA	NA	NA	NA	right-heart-v20201223.invnorm_RVEF.Heart_Left_Ventricle.twas
Heart_Left_Ventricle	../WEIGHTS-ALL//Heart_Left_Ventricle/Heart_Left_Ventricle.ENSG00000009950.11.wgt.RDat	MLXIPL	7	7.3e+07	7.3e+07	0.257356	rs810532	-3.54	rs17145738	0.0599	5.19	2.257	250	3	lasso	0.071	5.16e-06	1.62861	0.1034	NA	NA	NA	NA	NA	right-heart-v20201223.invnorm_RVEF.Heart_Left_Ventricle.twas
Heart_Left_Ventricle	../WEIGHTS-ALL//Heart_Left_Ventricle/Heart_Left_Ventricle.ENSG00000010270.9.wgt.RDat	STARD3NL	7	38200000	38300000	0.084605	rs13240006	2.938	rs2290222	-0.0037	2.92	-0.05	631	631	blup	-0.000458	0.35	1.49781	0.13418	NA	NA	NA	NA	NA	right-heart-v20201223.invnorm_RVEF.Heart_Left_Ventricle.twas
Heart_Left_Ventricle	../WEIGHTS-ALL//Heart_Left_Ventricle/Heart_Left_Ventricle.ENSG00000015520.10.wgt.RDat	NPC1L1	7	44600000	44600000	0.082269	rs7792760	2.753	rs740094	0.00243	-3.56	-0.659	365	365	blup	0.0239	0.00617	1.1088	0.26752	NA	NA	NA	NA	NA	right-heart-v20201223.invnorm_RVEF.Heart_Left_Ventricle.twas
Heart_Left_Ventricle	../WEIGHTS-ALL//Heart_Left_Ventricle/Heart_Left_Ventricle.ENSG00000015676.13.wgt.RDat	NUDCD3	7	44400000	44500000	0.165754	rs7792760	2.753	rs306995	0.139	6.4	-0.553	351	1	lasso	0.13	5.56e-10	-0.553	0.58026	NA	NA	NA	NA	NA	right-heart-v20201223.invnorm_RVEF.Heart_Left_Ventricle.twas
Heart_Left_Ventricle	../WEIGHTS-ALL//Heart_Left_Ventricle/Heart_Left_Ventricle.ENSG00000033050.3.wgt.RDat	ABCF2	7	1.51e+08	1.51e+08	0.084818	rs310589	3.138	rs1800781	0.00281	-3.78	0.915	556	6	enet	0.033	0.00155	-0.962	0.33605	NA	NA	NA	NA	NA	right-heart-v20201223.invnorm_RVEF.Heart_Left_Ventricle.twas
Heart_Left_Ventricle	../WEIGHTS-ALL//Heart_Left_Ventricle/Heart_Left_Ventricle.ENSG00000048052.17.wgt.RDat	HDAC9	7	18100000	1.9e+07	0.055009	rs1540880	2.706	rs1178379	-0.00371	3.21	0.1	431	1	lasso	0.0123	0.0374	0.1	0.92034	NA	NA	NA	NA	NA	right-heart-v20201223.invnorm_RVEF.Heart_Left_Ventricle.twas
Heart_Left_Ventricle	../WEIGHTS-ALL//Heart_Left_Ventricle/Heart_Left_Ventricle.ENSG00000049541.6.wgt.RDat	RFC2	7	73600000	73700000	0.049245	rs810532	-3.54	rs1636462	-0.00265	3.34	-1.2	288	288	blup	0.0029	0.183	-1.4311	0.1524	NA	NA	NA	NA	NA	right-heart-v20201223.invnorm_RVEF.Heart_Left_Ventricle.twas
Heart_Left_Ventricle	../WEIGHTS-ALL//Heart_Left_Ventricle/Heart_Left_Ventricle.ENSG00000050327.10.wgt.RDat	ARHGEF5	7	1.44e+08	1.44e+08	0.015126	rs35105540	2.543	rs9648812	-0.00371	-3.11	-0.628	339	2	lasso	-0.000602	0.361	0.62796	0.53003	NA	NA	NA	NA	NA	right-heart-v20201223.invnorm_RVEF.Heart_Left_Ventricle.twas
Heart_Left_Ventricle	../WEIGHTS-ALL//Heart_Left_Ventricle/Heart_Left_Ventricle.ENSG00000055130.11.wgt.RDat	CUL1	7	1.48e+08	1.48e+08	0.07104	rs4726951	3.336	rs12111923	0.000872	-3.89	-0.539	464	9	enet	0.0114	0.0435	0.38714	0.69865	NA	NA	NA	NA	NA	right-heart-v20201223.invnorm_RVEF.Heart_Left_Ventricle.twas
Heart_Left_Ventricle	../WEIGHTS-ALL//Heart_Left_Ventricle/Heart_Left_Ventricle.ENSG00000055609.13.wgt.RDat	KMT2C	7	1.52e+08	1.52e+08	0.040389	rs10155833	-2.257	rs13245470	-0.00145	2.77	0.075	272	13	enet	0.000551	0.285	-0.01295	0.98967	NA	NA	NA	NA	NA	right-heart-v20201223.invnorm_RVEF.Heart_Left_Ventricle.twas
Heart_Left_Ventricle	../WEIGHTS-ALL//Heart_Left_Ventricle/Heart_Left_Ventricle.ENSG00000058404.15.wgt.RDat	CAMK2B	7	44300000	44400000	0.037769	rs2268569	-2.678	rs11770185	-0.00226	-2.78	-1.311	356	2	lasso	0.0115	0.043	1.27349	0.20284	NA	NA	NA	NA	NA	right-heart-v20201223.invnorm_RVEF.Heart_Left_Ventricle.twas
Heart_Left_Ventricle	../WEIGHTS-ALL//Heart_Left_Ventricle/Heart_Left_Ventricle.ENSG00000059378.8.wgt.RDat	PARP12	7	1.4e+08	1.4e+08	0.092487	rs16934	2.632	rs10235075	-0.00262	3.12	0.69	488	488	blup	0.00861	0.0685	-1.70995	0.08728	NA	NA	NA	NA	NA	right-heart-v20201223.invnorm_RVEF.Heart_Left_Ventricle.twas
Heart_Left_Ventricle	../WEIGHTS-ALL//Heart_Left_Ventricle/Heart_Left_Ventricle.ENSG00000062582.9.wgt.RDat	MRPS24	7	43900000	43900000	0.069055	rs2268569	-2.678	rs3807517	0.00675	3.61	-0.385	393	2	lasso	0.00778	0.0786	-0.4208	0.6739	NA	NA	NA	NA	NA	right-heart-v20201223.invnorm_RVEF.Heart_Left_Ventricle.twas
Heart_Left_Ventricle	../WEIGHTS-ALL//Heart_Left_Ventricle/Heart_Left_Ventricle.ENSG00000064393.11.wgt.RDat	HIPK2	7	1.39e+08	1.39e+08	0.133317	rs11983556	-2.679	rs194148	0.00703	3.7	2.241	438	2	lasso	0.00342	0.166	2.2799	0.02261	NA	NA	NA	NA	NA	right-heart-v20201223.invnorm_RVEF.Heart_Left_Ventricle.twas
Heart_Left_Ventricle	../WEIGHTS-ALL//Heart_Left_Ventricle/Heart_Left_Ventricle.ENSG00000066923.13.wgt.RDat	STAG3	7	99800000	99800000	0.042103	rs17342647	-2.273	rs858506	0.0341	3.85	-0.279	271	3	lasso	0.0208	0.00994	-0.36254	0.71695	NA	NA	NA	NA	NA	right-heart-v20201223.invnorm_RVEF.Heart_Left_Ventricle.twas
Heart_Left_Ventricle	../WEIGHTS-ALL//Heart_Left_Ventricle/Heart_Left_Ventricle.ENSG00000067601.6.wgt.RDat	PMS2P4	7	66800000	66800000	0.078952	rs11979371	3.492	rs11765135	0.000526	-3.07	1.751	367	367	blup	0.0237	0.00644	-1.24406	0.21348	NA	NA	NA	NA	NA	right-heart-v20201223.invnorm_RVEF.Heart_Left_Ventricle.twas
Heart_Left_Ventricle	../WEIGHTS-ALL//Heart_Left_Ventricle/Heart_Left_Ventricle.ENSG00000070669.12.wgt.RDat	ASNS	7	97500000	97500000	0.160739	rs17168708	2.512	rs17169233	0.0166	-4.53	0.524	363	363	blup	0.0502	0.000118	-0.6528	0.51389	NA	NA	NA	NA	NA	right-heart-v20201223.invnorm_RVEF.Heart_Left_Ventricle.twas
Heart_Left_Ventricle	../WEIGHTS-ALL//Heart_Left_Ventricle/Heart_Left_Ventricle.ENSG00000070882.8.wgt.RDat	OSBPL3	7	24800000	2.5e+07	0.023346	rs7803101	-3.39	rs10265239	0.00207	-3.55	0.345	611	611	blup	0.0124	0.0373	-1.54256	0.12294	NA	NA	NA	NA	NA	right-heart-v20201223.invnorm_RVEF.Heart_Left_Ventricle.twas
Heart_Left_Ventricle	../WEIGHTS-ALL//Heart_Left_Ventricle/Heart_Left_Ventricle.ENSG00000071462.7.wgt.RDat	WBSCR22	7	73100000	73100000	0.14884	rs810532	-3.54	rs941299	0.0254	4.25	-0.013	271	6	enet	0.0377	0.000767	-0.30603	0.75958	NA	NA	NA	NA	NA	right-heart-v20201223.invnorm_RVEF.Heart_Left_Ventricle.twas
Heart_Left_Ventricle	../WEIGHTS-ALL//Heart_Left_Ventricle/Heart_Left_Ventricle.ENSG00000075142.9.wgt.RDat	SRI	7	87800000	87900000	0.183263	rs13238458	-2.848	rs8122	-0.00125	-4.45	-0.674	354	354	blup	0.0546	6.1e-05	0.31576	0.75218	NA	NA	NA	NA	NA	right-heart-v20201223.invnorm_RVEF.Heart_Left_Ventricle.twas
Heart_Left_Ventricle	../WEIGHTS-ALL//Heart_Left_Ventricle/Heart_Left_Ventricle.ENSG00000075213.6.wgt.RDat	SEMA3A	7	83600000	84100000	0.198559	rs9986714	-2.366	rs17158533	0.0713	-5.84	-1.2	326	5	lasso	0.145	5.43e-11	0.79383	0.42729	NA	NA	NA	NA	NA	right-heart-v20201223.invnorm_RVEF.Heart_Left_Ventricle.twas
Heart_Left_Ventricle	../WEIGHTS-ALL//Heart_Left_Ventricle/Heart_Left_Ventricle.ENSG00000075223.9.wgt.RDat	SEMA3C	7	80400000	80600000	0.226875	rs11978732	3.264	rs7783868	0.143	-6.61	-0.319	460	2	lasso	0.139	1.44e-10	0.13478	0.89278	NA	NA	NA	NA	NA	right-heart-v20201223.invnorm_RVEF.Heart_Left_Ventricle.twas
Heart_Left_Ventricle	../WEIGHTS-ALL//Heart_Left_Ventricle/Heart_Left_Ventricle.ENSG00000075790.6.wgt.RDat	BCAP29	7	1.07e+08	1.07e+08	0.146301	rs1544474	-3.47	rs12538769	0.0283	3.83	0.994	375	375	blup	0.0546	6.07e-05	0.48428	0.62819	NA	NA	NA	NA	NA	right-heart-v20201223.invnorm_RVEF.Heart_Left_Ventricle.twas
Heart_Left_Ventricle	../WEIGHTS-ALL//Heart_Left_Ventricle/Heart_Left_Ventricle.ENSG00000077063.6.wgt.RDat	CTTNBP2	7	1.17e+08	1.18e+08	0.043715	rs17139774	-2.484	rs7807677	0.028	3.75	0.176	345	3	lasso	0.00731	0.085	0.08517	0.93213	NA	NA	NA	NA	NA	right-heart-v20201223.invnorm_RVEF.Heart_Left_Ventricle.twas
Heart_Left_Ventricle	../WEIGHTS-ALL//Heart_Left_Ventricle/Heart_Left_Ventricle.ENSG00000077454.11.wgt.RDat	LRCH4	7	1e+08	1e+08	0.195179	rs314313	2.326	rs12216707	0.0682	4.56	-0.138	288	15	enet	0.054	6.69e-05	-0.74009	0.45925	NA	NA	NA	NA	NA	right-heart-v20201223.invnorm_RVEF.Heart_Left_Ventricle.twas
Heart_Left_Ventricle	../WEIGHTS-ALL//Heart_Left_Ventricle/Heart_Left_Ventricle.ENSG00000078053.12.wgt.RDat	AMPH	7	38400000	38700000	0.040528	rs13240006	2.938	rs17499670	0.0581	4.25	-0.482	547	1	lasso	0.0338	0.00138	-0.482	0.62981	NA	NA	NA	NA	NA	right-heart-v20201223.invnorm_RVEF.Heart_Left_Ventricle.twas
Heart_Left_Ventricle	../WEIGHTS-ALL//Heart_Left_Ventricle/Heart_Left_Ventricle.ENSG00000078319.7.wgt.RDat	PMS2P1	7	99900000	99900000	0.154333	rs314313	2.326	rs11979818	-0.00357	3.18	-0.228	300	300	blup	-0.0021	0.511	-0.26657	0.7898	NA	NA	NA	NA	NA	right-heart-v20201223.invnorm_RVEF.Heart_Left_Ventricle.twas
Heart_Left_Ventricle	../WEIGHTS-ALL//Heart_Left_Ventricle/Heart_Left_Ventricle.ENSG00000078487.13.wgt.RDat	ZCWPW1	7	1e+08	1e+08	0.064428	rs314313	2.326	rs11539289	-0.00295	-3.19	0.228	311	311	blup	-0.00151	0.442	-0.13566	0.89209	NA	NA	NA	NA	NA	right-heart-v20201223.invnorm_RVEF.Heart_Left_Ventricle.twas
Heart_Left_Ventricle	../WEIGHTS-ALL//Heart_Left_Ventricle/Heart_Left_Ventricle.ENSG00000078549.10.wgt.RDat	ADCYAP1R1	7	31100000	31200000	0.352136	rs1004317	2.807	rs6976040	0.039	4.49	0.806	574	36	enet	0.0655	1.18e-05	0.07275	0.94201	NA	NA	NA	NA	NA	right-heart-v20201223.invnorm_RVEF.Heart_Left_Ventricle.twas
Heart_Left_Ventricle	../WEIGHTS-ALL//Heart_Left_Ventricle/Heart_Left_Ventricle.ENSG00000078967.8.wgt.RDat	UBE2D4	7	4.4e+07	4.4e+07	0.009351	rs2268569	-2.678	rs4724298	-0.00357	2.98	-1.175	380	2	lasso	0.00838	0.0712	-0.4889	0.62491	NA	NA	NA	NA	NA	right-heart-v20201223.invnorm_RVEF.Heart_Left_Ventricle.twas
Heart_Left_Ventricle	../WEIGHTS-ALL//Heart_Left_Ventricle/Heart_Left_Ventricle.ENSG00000080802.14.wgt.RDat	CNOT4	7	1.35e+08	1.35e+08	0.032649	rs17809576	2.948	rs7803171	-0.000902	-2.88	0.279	410	410	blup	-0.00182	0.476	-2.16145	0.03066	NA	NA	NA	NA	NA	right-heart-v20201223.invnorm_RVEF.Heart_Left_Ventricle.twas
Heart_Left_Ventricle	../WEIGHTS-ALL//Heart_Left_Ventricle/Heart_Left_Ventricle.ENSG00000081803.11.wgt.RDat	CADPS2	7	1.22e+08	1.23e+08	0.047103	rs17684427	2.911	rs1404836	-0.00202	2.95	1.058	351	3	lasso	0.000831	0.269	0.37905	0.70465	NA	NA	NA	NA	NA	right-heart-v20201223.invnorm_RVEF.Heart_Left_Ventricle.twas
Heart_Left_Ventricle	../WEIGHTS-ALL//Heart_Left_Ventricle/Heart_Left_Ventricle.ENSG00000082014.12.wgt.RDat	SMARCD3	7	1.51e+08	1.51e+08	0.021542	rs310589	3.138	rs868624	0.0282	-4.05	0.215	545	1	lasso	0.0188	0.0135	-0.215	0.82977	NA	NA	NA	NA	NA	right-heart-v20201223.invnorm_RVEF.Heart_Left_Ventricle.twas
Heart_Left_Ventricle	../WEIGHTS-ALL//Heart_Left_Ventricle/Heart_Left_Ventricle.ENSG00000085514.11.wgt.RDat	PILRA	7	1e+08	1e+08	0.675975	rs11761256	2.356	rs11769057	0.5	12.01	1.126	301	11	enet	0.538	3.19e-47	1.12061	0.26245	NA	NA	NA	NA	NA	right-heart-v20201223.invnorm_RVEF.Heart_Left_Ventricle.twas
Heart_Left_Ventricle	../WEIGHTS-ALL//Heart_Left_Ventricle/Heart_Left_Ventricle.ENSG00000085563.10.wgt.RDat	ABCB1	7	87100000	87300000	0.045169	rs13238458	-2.848	rs1012577	-0.00282	-3.23	-2.086	405	405	blup	0.00508	0.124	0.51196	0.60868	NA	NA	NA	NA	NA	right-heart-v20201223.invnorm_RVEF.Heart_Left_Ventricle.twas
Heart_Left_Ventricle	../WEIGHTS-ALL//Heart_Left_Ventricle/Heart_Left_Ventricle.ENSG00000085662.9.wgt.RDat	AKR1B1	7	1.34e+08	1.34e+08	0.44073	rs1643042	-2.669	rs10275355	0.164	-6.92	0.674	548	10	lasso	0.162	3.14e-12	-0.37903	0.70466	NA	NA	NA	NA	NA	right-heart-v20201223.invnorm_RVEF.Heart_Left_Ventricle.twas
Heart_Left_Ventricle	../WEIGHTS-ALL//Heart_Left_Ventricle/Heart_Left_Ventricle.ENSG00000086232.8.wgt.RDat	EIF2AK1	7	6060000	6100000	0.171808	rs3857755	2.628	rs495124	0.0226	4.91	-0.722	331	331	blup	0.0462	0.000216	0.37073	0.71084	NA	NA	NA	NA	NA	right-heart-v20201223.invnorm_RVEF.Heart_Left_Ventricle.twas
Heart_Left_Ventricle	../WEIGHTS-ALL//Heart_Left_Ventricle/Heart_Left_Ventricle.ENSG00000086289.7.wgt.RDat	EPDR1	7	3.8e+07	3.8e+07	0.014444	rs10215851	2.948	rs12671182	0.00195	3.28	-0.613	580	580	blup	0.000997	0.261	0.73207	0.46412	NA	NA	NA	NA	NA	right-heart-v20201223.invnorm_RVEF.Heart_Left_Ventricle.twas
Heart_Left_Ventricle	../WEIGHTS-ALL//Heart_Left_Ventricle/Heart_Left_Ventricle.ENSG00000086300.11.wgt.RDat	SNX10	7	26300000	26400000	0.0815	rs1229670	-2.241	rs1859600	-0.00106	3.74	-0.842	510	1	lasso	0.00184	0.222	-0.842	0.39979	NA	NA	NA	NA	NA	right-heart-v20201223.invnorm_RVEF.Heart_Left_Ventricle.twas
Heart_Left_Ventricle	../WEIGHTS-ALL//Heart_Left_Ventricle/Heart_Left_Ventricle.ENSG00000086730.12.wgt.RDat	LAT2	7	73600000	73600000	0.048541	rs810532	-3.54	rs444297	0.0526	-3.95	-2.212	294	1	lasso	0.0461	0.000218	2.212	0.02697	NA	NA	NA	NA	NA	right-heart-v20201223.invnorm_RVEF.Heart_Left_Ventricle.twas
Heart_Left_Ventricle	../WEIGHTS-ALL//Heart_Left_Ventricle/Heart_Left_Ventricle.ENSG00000087077.7.wgt.RDat	TRIP6	7	1e+08	1e+08	0.247538	rs314313	2.326	rs3847057	0.176	-7	-0.063	344	8	lasso	0.19	3.12e-14	0.5059	0.61293	NA	NA	NA	NA	NA	right-heart-v20201223.invnorm_RVEF.Heart_Left_Ventricle.twas
Heart_Left_Ventricle	../WEIGHTS-ALL//Heart_Left_Ventricle/Heart_Left_Ventricle.ENSG00000087085.9.wgt.RDat	ACHE	7	1e+08	1e+08	0.004278	rs314313	2.326	rs5015755	-0.00194	2.74	-1.818	343	343	blup	0.000541	0.285	0.8894	0.37379	NA	NA	NA	NA	NA	right-heart-v20201223.invnorm_RVEF.Heart_Left_Ventricle.twas
Heart_Left_Ventricle	../WEIGHTS-ALL//Heart_Left_Ventricle/Heart_Left_Ventricle.ENSG00000087087.14.wgt.RDat	SRRT	7	1e+08	1e+08	0.033527	rs314313	2.326	rs13245899	-0.000899	3.54	1.555	345	2	lasso	0.000819	0.27	1.58005	0.11409	NA	NA	NA	NA	NA	right-heart-v20201223.invnorm_RVEF.Heart_Left_Ventricle.twas
Heart_Left_Ventricle	../WEIGHTS-ALL//Heart_Left_Ventricle/Heart_Left_Ventricle.ENSG00000090263.11.wgt.RDat	MRPS33	7	1.41e+08	1.41e+08	0.131656	rs2077023	3.624	rs488795	0.092	-5.3	-0.228	400	5	lasso	0.0845	6.7e-07	0.30756	0.75841	NA	NA	NA	NA	NA	right-heart-v20201223.invnorm_RVEF.Heart_Left_Ventricle.twas
Heart_Left_Ventricle	../WEIGHTS-ALL//Heart_Left_Ventricle/Heart_Left_Ventricle.ENSG00000090266.8.wgt.RDat	NDUFB2	7	1.4e+08	1.4e+08	0.118295	rs38733	2.82	rs1267638	-0.00031	-3.07	-1.728	361	361	blup	0.0317	0.00189	1.56467	0.11766	NA	NA	NA	NA	NA	right-heart-v20201223.invnorm_RVEF.Heart_Left_Ventricle.twas
Heart_Left_Ventricle	../WEIGHTS-ALL//Heart_Left_Ventricle/Heart_Left_Ventricle.ENSG00000091073.15.wgt.RDat	DTX2	7	76100000	76100000	0.026246	rs7777346	1.838	rs2110465	-0.00372	2.78	-0.806	217	217	blup	0.00184	0.222	-0.01063	0.99152	NA	NA	NA	NA	NA	right-heart-v20201223.invnorm_RVEF.Heart_Left_Ventricle.twas
Heart_Left_Ventricle	../WEIGHTS-ALL//Heart_Left_Ventricle/Heart_Left_Ventricle.ENSG00000091129.15.wgt.RDat	NRCAM	7	1.08e+08	1.08e+08	0.026929	rs1544474	-3.47	rs4142283	-0.00304	-2.96	-1.058	486	486	blup	0.00203	0.215	0.46312	0.64328	NA	NA	NA	NA	NA	right-heart-v20201223.invnorm_RVEF.Heart_Left_Ventricle.twas
Heart_Left_Ventricle	../WEIGHTS-ALL//Heart_Left_Ventricle/Heart_Left_Ventricle.ENSG00000091136.9.wgt.RDat	LAMB1	7	1.08e+08	1.08e+08	0.146037	rs1544474	-3.47	rs2237701	0.0825	-6.07	-3.09	544	9	enet	0.116	5.14e-09	3.07213	0.00213	NA	NA	NA	NA	NA	right-heart-v20201223.invnorm_RVEF.Heart_Left_Ventricle.twas
Heart_Left_Ventricle	../WEIGHTS-ALL//Heart_Left_Ventricle/Heart_Left_Ventricle.ENSG00000091137.7.wgt.RDat	SLC26A4	7	1.07e+08	1.07e+08	0.125689	rs1544474	-3.47	rs7782475	-0.00362	4.11	0.426	391	391	blup	0.00147	0.238	0.75017	0.45316	NA	NA	NA	NA	NA	right-heart-v20201223.invnorm_RVEF.Heart_Left_Ventricle.twas
Heart_Left_Ventricle	../WEIGHTS-ALL//Heart_Left_Ventricle/Heart_Left_Ventricle.ENSG00000105784.11.wgt.RDat	RUNDC3B	7	87300000	87500000	0.036651	rs13238458	-2.848	rs1012577	-0.00366	-3.37	-2.086	404	2	lasso	-0.00324	0.721	2.34217	0.01917	NA	NA	NA	NA	NA	right-heart-v20201223.invnorm_RVEF.Heart_Left_Ventricle.twas
Heart_Left_Ventricle	../WEIGHTS-ALL//Heart_Left_Ventricle/Heart_Left_Ventricle.ENSG00000105792.15.wgt.RDat	C7orf63	7	89900000	89900000	0.05698	rs17618850	2.661	rs2188234	0.0194	-4.17	0.24	471	471	blup	0.0192	0.0128	-0.48173	0.63	NA	NA	NA	NA	NA	right-heart-v20201223.invnorm_RVEF.Heart_Left_Ventricle.twas
Heart_Left_Ventricle	../WEIGHTS-ALL//Heart_Left_Ventricle/Heart_Left_Ventricle.ENSG00000105793.11.wgt.RDat	GTPBP10	7	9e+07	9e+07	0.145185	rs983516	-2.644	rs917660	0.0471	-5.44	0.202	476	6	lasso	0.116	5.45e-09	-0.61913	0.53583	NA	NA	NA	NA	NA	right-heart-v20201223.invnorm_RVEF.Heart_Left_Ventricle.twas
Heart_Left_Ventricle	../WEIGHTS-ALL//Heart_Left_Ventricle/Heart_Left_Ventricle.ENSG00000105808.13.wgt.RDat	RASA4	7	1.02e+08	1.02e+08	0.099386	rs2950183	-3.356	rs6965463	-0.00109	-3.35	-1.103	214	25	enet	0.00867	0.0678	2.16049	0.03073	NA	NA	NA	NA	NA	right-heart-v20201223.invnorm_RVEF.Heart_Left_Ventricle.twas
Heart_Left_Ventricle	../WEIGHTS-ALL//Heart_Left_Ventricle/Heart_Left_Ventricle.ENSG00000105829.7.wgt.RDat	BET1	7	93600000	93600000	0.100156	rs2110484	2.457	rs180238	-0.00264	3.67	-0.305	395	11	enet	0.00736	0.0844	-0.58998	0.55521	NA	NA	NA	NA	NA	right-heart-v20201223.invnorm_RVEF.Heart_Left_Ventricle.twas
Heart_Left_Ventricle	../WEIGHTS-ALL//Heart_Left_Ventricle/Heart_Left_Ventricle.ENSG00000105835.7.wgt.RDat	NAMPT	7	1.06e+08	1.06e+08	0.150776	rs11760498	4.189	rs6947766	0.0447	-5.45	-1.598	543	2	lasso	0.0884	3.69e-07	1.54281	0.12288	NA	NA	NA	NA	NA	right-heart-v20201223.invnorm_RVEF.Heart_Left_Ventricle.twas
Heart_Left_Ventricle	../WEIGHTS-ALL//Heart_Left_Ventricle/Heart_Left_Ventricle.ENSG00000105849.5.wgt.RDat	TWISTNB	7	19700000	19700000	0.080274	rs12668356	-2.878	rs2072185	0.0199	4.17	0.935	543	2	lasso	0.0214	0.00903	0.89204	0.37237	NA	NA	NA	NA	NA	right-heart-v20201223.invnorm_RVEF.Heart_Left_Ventricle.twas
Heart_Left_Ventricle	../WEIGHTS-ALL//Heart_Left_Ventricle/Heart_Left_Ventricle.ENSG00000105851.6.wgt.RDat	PIK3CG	7	1.07e+08	1.07e+08	0.002012	rs11760498	4.189	rs10274710	-0.00307	-3.2	-0.674	431	1	lasso	0.0157	0.022	0.674	0.50031	NA	NA	NA	NA	NA	right-heart-v20201223.invnorm_RVEF.Heart_Left_Ventricle.twas
Heart_Left_Ventricle	../WEIGHTS-ALL//Heart_Left_Ventricle/Heart_Left_Ventricle.ENSG00000105854.8.wgt.RDat	PON2	7	9.5e+07	95100000	0.161847	rs1682729	2.938	rs13226149	0.0937	-5.5	-0.806	468	12	enet	0.0724	4.2e-06	0.20636	0.83651	NA	NA	NA	NA	NA	right-heart-v20201223.invnorm_RVEF.Heart_Left_Ventricle.twas
Heart_Left_Ventricle	../WEIGHTS-ALL//Heart_Left_Ventricle/Heart_Left_Ventricle.ENSG00000105856.9.wgt.RDat	HBP1	7	1.07e+08	1.07e+08	0.032221	rs11760498	4.189	rs257384	0.0159	-3.26	-0.674	336	336	blup	0.0155	0.0227	0.36298	0.71662	NA	NA	NA	NA	NA	right-heart-v20201223.invnorm_RVEF.Heart_Left_Ventricle.twas
Heart_Left_Ventricle	../WEIGHTS-ALL//Heart_Left_Ventricle/Heart_Left_Ventricle.ENSG00000105875.9.wgt.RDat	WDR91	7	1.35e+08	1.35e+08	0.14528	rs17809576	2.948	rs10954477	0.00466	-3.79	-1.227	441	441	blup	0.0554	5.44e-05	-0.83705	0.40257	NA	NA	NA	NA	NA	right-heart-v20201223.invnorm_RVEF.Heart_Left_Ventricle.twas
Heart_Left_Ventricle	../WEIGHTS-ALL//Heart_Left_Ventricle/Heart_Left_Ventricle.ENSG00000105879.7.wgt.RDat	CBLL1	7	1.07e+08	1.07e+08	0.077292	rs1544474	-3.47	rs7782475	0.0202	3.95	0.426	436	8	enet	0.0381	0.000719	0.72368	0.46926	NA	NA	NA	NA	NA	right-heart-v20201223.invnorm_RVEF.Heart_Left_Ventricle.twas
Heart_Left_Ventricle	../WEIGHTS-ALL//Heart_Left_Ventricle/Heart_Left_Ventricle.ENSG00000105880.4.wgt.RDat	DLX5	7	96600000	96700000	0.011278	rs12531148	2.665	rs2189772	0.00989	-3.31	2.656	396	396	blup	0.00638	0.0993	-1.6708	0.09476	NA	NA	NA	NA	NA	right-heart-v20201223.invnorm_RVEF.Heart_Left_Ventricle.twas
Heart_Left_Ventricle	../WEIGHTS-ALL//Heart_Left_Ventricle/Heart_Left_Ventricle.ENSG00000105889.10.wgt.RDat	STEAP1B	7	22500000	22700000	0.124006	rs4722178	3.048	rs34374757	0.00203	-3.88	-0.539	547	4	lasso	0.00565	0.113	-0.52846	0.59718	NA	NA	NA	NA	NA	right-heart-v20201223.invnorm_RVEF.Heart_Left_Ventricle.twas
Heart_Left_Ventricle	../WEIGHTS-ALL//Heart_Left_Ventricle/Heart_Left_Ventricle.ENSG00000105894.7.wgt.RDat	PTN	7	1.37e+08	1.37e+08	0.351099	rs1646389	-3.216	rs4732255	0.139	6.52	-0.332	436	436	blup	0.153	1.37e-11	0.76798	0.4425	NA	NA	NA	NA	NA	right-heart-v20201223.invnorm_RVEF.Heart_Left_Ventricle.twas
Heart_Left_Ventricle	../WEIGHTS-ALL//Heart_Left_Ventricle/Heart_Left_Ventricle.ENSG00000105926.11.wgt.RDat	MPP6	7	24600000	24700000	0.101041	rs7803101	-3.39	rs17851558	0.00722	2.93	-0.628	633	2	lasso	0.00711	0.088	-0.84943	0.39564	NA	NA	NA	NA	NA	right-heart-v20201223.invnorm_RVEF.Heart_Left_Ventricle.twas
Heart_Left_Ventricle	../WEIGHTS-ALL//Heart_Left_Ventricle/Heart_Left_Ventricle.ENSG00000105928.9.wgt.RDat	DFNA5	7	24700000	24800000	0.078679	rs7803101	-3.39	rs2711014	-0.00168	3.58	0.038	631	2	enet	0.00893	0.065	0.04728	0.96229	NA	NA	NA	NA	NA	right-heart-v20201223.invnorm_RVEF.Heart_Left_Ventricle.twas
Heart_Left_Ventricle	../WEIGHTS-ALL//Heart_Left_Ventricle/Heart_Left_Ventricle.ENSG00000105953.10.wgt.RDat	OGDH	7	44600000	44700000	0.052984	rs7804	2.759	rs2107732	-0.000644	3.23	0.151	368	368	blup	0.00112	0.255	1.03874	0.29893	NA	NA	NA	NA	NA	right-heart-v20201223.invnorm_RVEF.Heart_Left_Ventricle.twas
Heart_Left_Ventricle	../WEIGHTS-ALL//Heart_Left_Ventricle/Heart_Left_Ventricle.ENSG00000105963.9.wgt.RDat	ADAP1	7	938000	995000	0.003082	rs1880292	-3.062	rs17227152	0.00432	3.62	-0.755	353	8	enet	0.0336	0.00144	-0.85434	0.39291	NA	NA	NA	NA	NA	right-heart-v20201223.invnorm_RVEF.Heart_Left_Ventricle.twas
Heart_Left_Ventricle	../WEIGHTS-ALL//Heart_Left_Ventricle/Heart_Left_Ventricle.ENSG00000105967.11.wgt.RDat	TFEC	7	1.16e+08	1.16e+08	0.077566	rs7781121	-2.12	rs1962150	0.0249	4.11	-1.103	357	8	enet	0.0529	7.87e-05	-0.97453	0.3298	NA	NA	NA	NA	NA	right-heart-v20201223.invnorm_RVEF.Heart_Left_Ventricle.twas
Heart_Left_Ventricle	../WEIGHTS-ALL//Heart_Left_Ventricle/Heart_Left_Ventricle.ENSG00000105968.14.wgt.RDat	H2AFV	7	44900000	44900000	0.23621	rs7804	2.759	rs36047398	0.046	4.19	-0.896	432	432	blup	0.0542	6.51e-05	0.37642	0.7066	NA	NA	NA	NA	NA	right-heart-v20201223.invnorm_RVEF.Heart_Left_Ventricle.twas
Heart_Left_Ventricle	../WEIGHTS-ALL//Heart_Left_Ventricle/Heart_Left_Ventricle.ENSG00000105971.10.wgt.RDat	CAV2	7	1.16e+08	1.16e+08	0.094608	rs10266045	-2.086	rs9791626	-0.00295	3.24	-1.058	371	371	blup	0.0171	0.0178	1.09725	0.27253	NA	NA	NA	NA	NA	right-heart-v20201223.invnorm_RVEF.Heart_Left_Ventricle.twas
Heart_Left_Ventricle	../WEIGHTS-ALL//Heart_Left_Ventricle/Heart_Left_Ventricle.ENSG00000105976.10.wgt.RDat	MET	7	1.16e+08	1.16e+08	0.036554	rs10266895	3.239	rs6466570	0.0185	-3.47	-1.08	343	343	blup	-9.44e-06	0.319	0.19559	0.84493	NA	NA	NA	NA	NA	right-heart-v20201223.invnorm_RVEF.Heart_Left_Ventricle.twas
Heart_Left_Ventricle	../WEIGHTS-ALL//Heart_Left_Ventricle/Heart_Left_Ventricle.ENSG00000105982.12.wgt.RDat	RNF32	7	1.56e+08	1.56e+08	0.084367	rs4716610	3.09	rs17571054	0.0814	4.81	-0.292	465	2	lasso	0.0784	1.7e-06	-0.316	0.752	NA	NA	NA	NA	NA	right-heart-v20201223.invnorm_RVEF.Heart_Left_Ventricle.twas
Heart_Left_Ventricle	../WEIGHTS-ALL//Heart_Left_Ventricle/Heart_Left_Ventricle.ENSG00000105993.10.wgt.RDat	DNAJB6	7	1.57e+08	1.57e+08	0.004075	rs1079060	2.512	rs6459808	-0.00299	3.04	-0.372	442	1	lasso	0.00103	0.259	-0.372	0.70989	NA	NA	NA	NA	NA	right-heart-v20201223.invnorm_RVEF.Heart_Left_Ventricle.twas
Heart_Left_Ventricle	../WEIGHTS-ALL//Heart_Left_Ventricle/Heart_Left_Ventricle.ENSG00000106009.11.wgt.RDat	BRAT1	7	2580000	2600000	0.070524	rs17791802	2.636	rs11974537	0.0776	-4.87	0.954	482	3	lasso	0.0629	1.76e-05	-0.99956	0.31752	NA	NA	NA	NA	NA	right-heart-v20201223.invnorm_RVEF.Heart_Left_Ventricle.twas
Heart_Left_Ventricle	../WEIGHTS-ALL//Heart_Left_Ventricle/Heart_Left_Ventricle.ENSG00000106012.13.wgt.RDat	IQCE	7	2600000	2650000	0.069818	rs17791802	2.636	rs2969078	-0.0034	3.64	-2.212	486	486	blup	0.00468	0.133	-1.21778	0.22331	NA	NA	NA	NA	NA	right-heart-v20201223.invnorm_RVEF.Heart_Left_Ventricle.twas
Heart_Left_Ventricle	../WEIGHTS-ALL//Heart_Left_Ventricle/Heart_Left_Ventricle.ENSG00000106013.8.wgt.RDat	ANKRD7	7	1.18e+08	1.18e+08	0.021273	rs1859029	-2.024	rs17141216	-0.00176	-2.62	-1.282	343	343	blup	0.00927	0.0615	1.23636	0.21633	NA	NA	NA	NA	NA	right-heart-v20201223.invnorm_RVEF.Heart_Left_Ventricle.twas
Heart_Left_Ventricle	../WEIGHTS-ALL//Heart_Left_Ventricle/Heart_Left_Ventricle.ENSG00000106018.9.wgt.RDat	VIPR2	7	1.59e+08	1.59e+08	0.186046	rs3793222	2.612	rs399867	0.0186	-4.82	-0.038	295	6	lasso	0.0296	0.00261	-1.04564	0.29573	NA	NA	NA	NA	NA	right-heart-v20201223.invnorm_RVEF.Heart_Left_Ventricle.twas
Heart_Left_Ventricle	../WEIGHTS-ALL//Heart_Left_Ventricle/Heart_Left_Ventricle.ENSG00000106034.13.wgt.RDat	CPED1	7	1.21e+08	1.21e+08	0.035032	rs798937	-4.479	rs4731007	-0.003	-3.11	-0.385	352	352	blup	-0.000674	0.367	1.77761	0.07547	NA	NA	NA	NA	NA	right-heart-v20201223.invnorm_RVEF.Heart_Left_Ventricle.twas
Heart_Left_Ventricle	../WEIGHTS-ALL//Heart_Left_Ventricle/Heart_Left_Ventricle.ENSG00000106049.4.wgt.RDat	HIBADH	7	27600000	27700000	0.206145	rs6970737	2.814	rs759272	-0.00372	-4.04	-1.311	487	487	blup	0.0257	0.00469	0.84655	0.39725	NA	NA	NA	NA	NA	right-heart-v20201223.invnorm_RVEF.Heart_Left_Ventricle.twas
Heart_Left_Ventricle	../WEIGHTS-ALL//Heart_Left_Ventricle/Heart_Left_Ventricle.ENSG00000106052.9.wgt.RDat	TAX1BP1	7	27800000	27900000	0.013827	rs6970737	2.814	rs7800053	-0.0037	-3.19	1.555	481	481	blup	0.00912	0.063	-1.29142	0.19656	NA	NA	NA	NA	NA	right-heart-v20201223.invnorm_RVEF.Heart_Left_Ventricle.twas
Heart_Left_Ventricle	../WEIGHTS-ALL//Heart_Left_Ventricle/Heart_Left_Ventricle.ENSG00000106066.9.wgt.RDat	CPVL	7	2.9e+07	29200000	0.13252	rs317759	-2.989	rs17677737	0.0355	5.05	0.126	694	5	lasso	0.0841	7.16e-07	-0.54238	0.58756	NA	NA	NA	NA	NA	right-heart-v20201223.invnorm_RVEF.Heart_Left_Ventricle.twas
Heart_Left_Ventricle	../WEIGHTS-ALL//Heart_Left_Ventricle/Heart_Left_Ventricle.ENSG00000106069.16.wgt.RDat	CHN2	7	29200000	29600000	0.512224	rs317759	-2.989	rs245881	0.299	-9.04	0.279	725	8	lasso	0.312	7.96e-24	-0.41117	0.68095	NA	NA	NA	NA	NA	right-heart-v20201223.invnorm_RVEF.Heart_Left_Ventricle.twas
Heart_Left_Ventricle	../WEIGHTS-ALL//Heart_Left_Ventricle/Heart_Left_Ventricle.ENSG00000106070.13.wgt.RDat	GRB10	7	50700000	50900000	0.11914	rs7357209	-2.903	rs2240090	0.0556	4.06	-0.013	523	3	lasso	0.0458	0.000228	0.10865	0.91348	NA	NA	NA	NA	NA	right-heart-v20201223.invnorm_RVEF.Heart_Left_Ventricle.twas
Heart_Left_Ventricle	../WEIGHTS-ALL//Heart_Left_Ventricle/Heart_Left_Ventricle.ENSG00000106077.14.wgt.RDat	ABHD11	7	73200000	73200000	0.038894	rs810532	-3.54	rs4717104	-0.00115	2.9	0.319	282	282	blup	0.00119	0.251	0.80318	0.42187	NA	NA	NA	NA	NA	right-heart-v20201223.invnorm_RVEF.Heart_Left_Ventricle.twas
Heart_Left_Ventricle	../WEIGHTS-ALL//Heart_Left_Ventricle/Heart_Left_Ventricle.ENSG00000106078.13.wgt.RDat	COBL	7	51100000	51400000	0.055355	rs7357209	-2.903	rs7803437	0.00264	-3.04	-0.468	450	450	blup	-0.00341	0.775	0.70932	0.47812	NA	NA	NA	NA	NA	right-heart-v20201223.invnorm_RVEF.Heart_Left_Ventricle.twas
Heart_Left_Ventricle	../WEIGHTS-ALL//Heart_Left_Ventricle/Heart_Left_Ventricle.ENSG00000106080.6.wgt.RDat	FKBP14	7	30100000	30100000	0.023483	rs7782330	2.484	rs2256023	-0.00282	2.89	-0.399	417	417	blup	-0.00226	0.532	-0.82884	0.40719	NA	NA	NA	NA	NA	right-heart-v20201223.invnorm_RVEF.Heart_Left_Ventricle.twas
Heart_Left_Ventricle	../WEIGHTS-ALL//Heart_Left_Ventricle/Heart_Left_Ventricle.ENSG00000106089.7.wgt.RDat	STX1A	7	73100000	73100000	0.019908	rs810532	-3.54	rs2237279	-0.0034	2.74	-0.772	277	2	lasso	0.00552	0.115	-0.77183	0.44022	NA	NA	NA	NA	NA	right-heart-v20201223.invnorm_RVEF.Heart_Left_Ventricle.twas
Heart_Left_Ventricle	../WEIGHTS-ALL//Heart_Left_Ventricle/Heart_Left_Ventricle.ENSG00000106100.6.wgt.RDat	NOD1	7	30500000	30500000	0.165	rs1004317	2.807	rs2529445	0.0332	4.58	-0.496	445	18	enet	0.0401	0.000537	0.27643	0.78222	NA	NA	NA	NA	NA	right-heart-v20201223.invnorm_RVEF.Heart_Left_Ventricle.twas
Heart_Left_Ventricle	../WEIGHTS-ALL//Heart_Left_Ventricle/Heart_Left_Ventricle.ENSG00000106113.14.wgt.RDat	CRHR2	7	30700000	30700000	0.649545	rs1004317	2.807	rs24003	0.505	-11.73	0.025	476	9	lasso	0.506	2.76e-43	-0.03158	0.97481	NA	NA	NA	NA	NA	right-heart-v20201223.invnorm_RVEF.Heart_Left_Ventricle.twas
Heart_Left_Ventricle	../WEIGHTS-ALL//Heart_Left_Ventricle/Heart_Left_Ventricle.ENSG00000106123.7.wgt.RDat	EPHB6	7	1.43e+08	1.43e+08	0.228231	rs10216140	2.644	rs1009848	0.0274	-4.08	0.722	372	32	enet	0.0452	0.000249	-0.32251	0.74707	NA	NA	NA	NA	NA	right-heart-v20201223.invnorm_RVEF.Heart_Left_Ventricle.twas
Heart_Left_Ventricle	../WEIGHTS-ALL//Heart_Left_Ventricle/Heart_Left_Ventricle.ENSG00000106125.14.wgt.RDat	FAM188B	7	30800000	30900000	0.094509	rs1004317	2.807	rs10270738	0.0304	-4.24	0.454	488	18	enet	0.0404	0.000512	-1.70996	0.08727	NA	NA	NA	NA	NA	right-heart-v20201223.invnorm_RVEF.Heart_Left_Ventricle.twas
Heart_Left_Ventricle	../WEIGHTS-ALL//Heart_Left_Ventricle/Heart_Left_Ventricle.ENSG00000106133.13.wgt.RDat	NSUN5P2	7	72400000	72400000	0.67918	rs34014814	-2.648	rs34014814	0.193	7.4	-2.648	100	34	enet	0.316	3.21e-24	-0.258	0.79641	NA	NA	NA	NA	NA	right-heart-v20201223.invnorm_RVEF.Heart_Left_Ventricle.twas
Heart_Left_Ventricle	../WEIGHTS-ALL//Heart_Left_Ventricle/Heart_Left_Ventricle.ENSG00000106153.12.wgt.RDat	CHCHD2	7	56200000	56200000	0.212172	rs13227670	-2.543	rs6593298	0.135	6.64	-0.038	269	6	lasso	0.176	3.48e-13	-0.09683	0.92286	NA	NA	NA	NA	NA	right-heart-v20201223.invnorm_RVEF.Heart_Left_Ventricle.twas
Heart_Left_Ventricle	../WEIGHTS-ALL//Heart_Left_Ventricle/Heart_Left_Ventricle.ENSG00000106178.2.wgt.RDat	CCL24	7	75400000	75500000	0.133924	rs794370	-2.257	rs10755885	0.045	4.52	1.2	292	18	enet	0.052	9.03e-05	1.12908	0.25886	NA	NA	NA	NA	NA	right-heart-v20201223.invnorm_RVEF.Heart_Left_Ventricle.twas
Heart_Left_Ventricle	../WEIGHTS-ALL//Heart_Left_Ventricle/Heart_Left_Ventricle.ENSG00000106211.8.wgt.RDat	HSPB1	7	75900000	75900000	0.066914	rs38700	1.722	rs13239419	-0.00372	2.63	0.44	242	242	blup	0.00208	0.212	0.18027	0.85694	NA	NA	NA	NA	NA	right-heart-v20201223.invnorm_RVEF.Heart_Left_Ventricle.twas
Heart_Left_Ventricle	../WEIGHTS-ALL//Heart_Left_Ventricle/Heart_Left_Ventricle.ENSG00000106236.3.wgt.RDat	NPTX2	7	98200000	98300000	0.102762	rs16869462	-2.457	rs2251769	0.00515	2.86	-0.013	352	27	enet	0.00439	0.14	1.06071	0.28882	NA	NA	NA	NA	NA	right-heart-v20201223.invnorm_RVEF.Heart_Left_Ventricle.twas
Heart_Left_Ventricle	../WEIGHTS-ALL//Heart_Left_Ventricle/Heart_Left_Ventricle.ENSG00000106244.8.wgt.RDat	PDAP1	7	9.9e+07	9.9e+07	0.020914	rs6465748	-2.841	rs3801240	-0.00215	2.88	0.44	309	2	lasso	0.0132	0.0325	0.63684	0.52423	NA	NA	NA	NA	NA	right-heart-v20201223.invnorm_RVEF.Heart_Left_Ventricle.twas
Heart_Left_Ventricle	../WEIGHTS-ALL//Heart_Left_Ventricle/Heart_Left_Ventricle.ENSG00000106258.9.wgt.RDat	CYP3A5	7	99200000	99300000	0.009455	rs6465748	-2.841	rs34312198	-0.00234	-2.37	-0.305	315	20	enet	-0.00198	0.495	1.1147	0.26498	NA	NA	NA	NA	NA	right-heart-v20201223.invnorm_RVEF.Heart_Left_Ventricle.twas
Heart_Left_Ventricle	../WEIGHTS-ALL//Heart_Left_Ventricle/Heart_Left_Ventricle.ENSG00000106263.13.wgt.RDat	EIF3B	7	2390000	2420000	0.25512	rs17791802	2.636	rs953770	0.0768	5.11	2.183	415	415	blup	0.0868	4.68e-07	1.48325	0.13801	NA	NA	NA	NA	NA	right-heart-v20201223.invnorm_RVEF.Heart_Left_Ventricle.twas
Heart_Left_Ventricle	../WEIGHTS-ALL//Heart_Left_Ventricle/Heart_Left_Ventricle.ENSG00000106266.4.wgt.RDat	SNX8	7	2290000	2390000	0.006299	rs17791802	2.636	rs17132741	-0.00344	3.08	1.036	415	415	blup	-0.00254	0.575	0.655	0.51247	NA	NA	NA	NA	NA	right-heart-v20201223.invnorm_RVEF.Heart_Left_Ventricle.twas
Heart_Left_Ventricle	../WEIGHTS-ALL//Heart_Left_Ventricle/Heart_Left_Ventricle.ENSG00000106305.5.wgt.RDat	AIMP2	7	6050000	6060000	0.113145	rs3857755	2.628	rs1860460	0.0616	4.3	0.824	344	4	lasso	0.0436	0.000318	0.67732	0.4982	NA	NA	NA	NA	NA	right-heart-v20201223.invnorm_RVEF.Heart_Left_Ventricle.twas
Heart_Left_Ventricle	../WEIGHTS-ALL//Heart_Left_Ventricle/Heart_Left_Ventricle.ENSG00000106327.8.wgt.RDat	TFR2	7	1e+08	1e+08	0.022332	rs314313	2.326	rs4729628	0.000807	2.93	1.405	289	289	blup	0.001	0.261	1.68773	0.09146	NA	NA	NA	NA	NA	right-heart-v20201223.invnorm_RVEF.Heart_Left_Ventricle.twas
Heart_Left_Ventricle	../WEIGHTS-ALL//Heart_Left_Ventricle/Heart_Left_Ventricle.ENSG00000106330.7.wgt.RDat	MOSPD3	7	1e+08	1e+08	0.067806	rs314313	2.326	rs3736590	0.00152	-2.96	0.126	282	282	blup	0.00185	0.222	-0.64007	0.52213	NA	NA	NA	NA	NA	right-heart-v20201223.invnorm_RVEF.Heart_Left_Ventricle.twas
Heart_Left_Ventricle	../WEIGHTS-ALL//Heart_Left_Ventricle/Heart_Left_Ventricle.ENSG00000106344.4.wgt.RDat	RBM28	7	1.28e+08	1.28e+08	0.273542	rs7799186	-4.549	rs3750035	0.0156	3.94	-0.659	388	7	lasso	0.0354	0.00109	-1.32708	0.18448	NA	NA	NA	NA	NA	right-heart-v20201223.invnorm_RVEF.Heart_Left_Ventricle.twas
Heart_Left_Ventricle	../WEIGHTS-ALL//Heart_Left_Ventricle/Heart_Left_Ventricle.ENSG00000106346.7.wgt.RDat	USP42	7	6140000	6200000	0.019965	rs702485	-2.241	rs852378	-0.00067	3.13	0.063	334	334	blup	0.0163	0.0199	-0.678	0.49777	NA	NA	NA	NA	NA	right-heart-v20201223.invnorm_RVEF.Heart_Left_Ventricle.twas
Heart_Left_Ventricle	../WEIGHTS-ALL//Heart_Left_Ventricle/Heart_Left_Ventricle.ENSG00000106351.8.wgt.RDat	AGFG2	7	1e+08	1e+08	0.026139	rs314313	2.326	rs4596570	-0.00367	-2.78	0.896	293	293	blup	0.0023	0.204	1.49257	0.13555	NA	NA	NA	NA	NA	right-heart-v20201223.invnorm_RVEF.Heart_Left_Ventricle.twas
Heart_Left_Ventricle	../WEIGHTS-ALL//Heart_Left_Ventricle/Heart_Left_Ventricle.ENSG00000106355.5.wgt.RDat	LSM5	7	32500000	32500000	0.158224	rs17160895	1.859	rs7791492	0.0347	-4.25	-0.553	489	489	blup	0.0699	6.09e-06	-0.00278	0.99778	NA	NA	NA	NA	NA	right-heart-v20201223.invnorm_RVEF.Heart_Left_Ventricle.twas
Heart_Left_Ventricle	../WEIGHTS-ALL//Heart_Left_Ventricle/Heart_Left_Ventricle.ENSG00000106392.6.wgt.RDat	C1GALT1	7	7200000	7290000	0.427025	rs10271901	3.138	rs7780273	0.233	7.99	2.226	471	8	lasso	0.284	1.7e-21	1.39932	0.16172	NA	NA	NA	NA	NA	right-heart-v20201223.invnorm_RVEF.Heart_Left_Ventricle.twas
Heart_Left_Ventricle	../WEIGHTS-ALL//Heart_Left_Ventricle/Heart_Left_Ventricle.ENSG00000106397.7.wgt.RDat	PLOD3	7	1.01e+08	1.01e+08	0.049677	rs314313	2.326	rs36060097	-0.0036	-3.18	-0.332	381	1	enet	0.0169	0.0182	0.332	0.73989	NA	NA	NA	NA	NA	right-heart-v20201223.invnorm_RVEF.Heart_Left_Ventricle.twas
Heart_Left_Ventricle	../WEIGHTS-ALL//Heart_Left_Ventricle/Heart_Left_Ventricle.ENSG00000106399.7.wgt.RDat	RPA3	7	7680000	7760000	0.177506	rs13244586	2.782	rs7788388	0.0279	4.97	1.405	753	6	lasso	0.0671	9.29e-06	2.41009	0.01595	NA	NA	NA	NA	NA	right-heart-v20201223.invnorm_RVEF.Heart_Left_Ventricle.twas
Heart_Left_Ventricle	../WEIGHTS-ALL//Heart_Left_Ventricle/Heart_Left_Ventricle.ENSG00000106400.7.wgt.RDat	ZNHIT1	7	1.01e+08	1.01e+08	0.038186	rs314313	2.326	rs2072168	-0.00307	3.13	0.292	380	380	blup	7.56e-05	0.313	-0.80747	0.4194	NA	NA	NA	NA	NA	right-heart-v20201223.invnorm_RVEF.Heart_Left_Ventricle.twas
Heart_Left_Ventricle	../WEIGHTS-ALL//Heart_Left_Ventricle/Heart_Left_Ventricle.ENSG00000106404.9.wgt.RDat	CLDN15	7	1.01e+08	1.01e+08	0.161249	rs314313	2.326	rs7808669	0.0902	5.31	-0.553	377	5	lasso	0.0665	1.02e-05	-0.37559	0.70722	NA	NA	NA	NA	NA	right-heart-v20201223.invnorm_RVEF.Heart_Left_Ventricle.twas
Heart_Left_Ventricle	../WEIGHTS-ALL//Heart_Left_Ventricle/Heart_Left_Ventricle.ENSG00000106415.8.wgt.RDat	GLCCI1	7	8010000	8130000	0.059144	rs13244586	2.782	rs16872666	0.0306	3.09	-0.013	711	2	lasso	0.00585	0.109	-0.15518	0.87668	NA	NA	NA	NA	NA	right-heart-v20201223.invnorm_RVEF.Heart_Left_Ventricle.twas
Heart_Left_Ventricle	../WEIGHTS-ALL//Heart_Left_Ventricle/Heart_Left_Ventricle.ENSG00000106443.10.wgt.RDat	PHF14	7	1.1e+07	11200000	0.103832	rs218970	-3.652	rs1640705	0.0504	4.17	1.514	473	2	lasso	0.0297	0.00256	1.43104	0.15242	NA	NA	NA	NA	NA	right-heart-v20201223.invnorm_RVEF.Heart_Left_Ventricle.twas
Heart_Left_Ventricle	../WEIGHTS-ALL//Heart_Left_Ventricle/Heart_Left_Ventricle.ENSG00000106459.10.wgt.RDat	NRF1	7	1.29e+08	1.29e+08	0.040651	rs610588	2.387	rs13241028	0.00068	3.06	0.126	339	2	lasso	0.00373	0.157	-0.03554	0.97165	NA	NA	NA	NA	NA	right-heart-v20201223.invnorm_RVEF.Heart_Left_Ventricle.twas
Heart_Left_Ventricle	../WEIGHTS-ALL//Heart_Left_Ventricle/Heart_Left_Ventricle.ENSG00000106460.14.wgt.RDat	TMEM106B	7	12300000	12300000	0.289656	rs13244014	3.195	rs6460903	0.0951	-6.24	0.643	672	6	lasso	0.149	2.87e-11	-0.43727	0.66191	NA	NA	NA	NA	NA	right-heart-v20201223.invnorm_RVEF.Heart_Left_Ventricle.twas
Heart_Left_Ventricle	../WEIGHTS-ALL//Heart_Left_Ventricle/Heart_Left_Ventricle.ENSG00000106477.14.wgt.RDat	CEP41	7	1.3e+08	1.3e+08	0.086751	rs17388190	3.175	rs1990790	0.00376	-4.49	-1.977	389	389	blup	0.0202	0.011	1.50935	0.13121	NA	NA	NA	NA	NA	right-heart-v20201223.invnorm_RVEF.Heart_Left_Ventricle.twas
Heart_Left_Ventricle	../WEIGHTS-ALL//Heart_Left_Ventricle/Heart_Left_Ventricle.ENSG00000106479.6.wgt.RDat	ZNF862	7	1.5e+08	1.5e+08	0.114994	rs1110130	-3.011	rs10239759	0.0157	-3.35	2.583	265	1	enet	0.0117	0.0415	-2.583	0.00979	NA	NA	NA	NA	NA	right-heart-v20201223.invnorm_RVEF.Heart_Left_Ventricle.twas
Heart_Left_Ventricle	../WEIGHTS-ALL//Heart_Left_Ventricle/Heart_Left_Ventricle.ENSG00000106483.7.wgt.RDat	SFRP4	7	37900000	38100000	0.069696	rs11971259	-2.765	rs7811586	0.00162	3.74	-0.553	608	608	blup	7.45e-05	0.313	-0.99576	0.31937	NA	NA	NA	NA	NA	right-heart-v20201223.invnorm_RVEF.Heart_Left_Ventricle.twas
Heart_Left_Ventricle	../WEIGHTS-ALL//Heart_Left_Ventricle/Heart_Left_Ventricle.ENSG00000106484.10.wgt.RDat	MEST	7	1.3e+08	1.3e+08	0.134313	rs17388190	3.175	rs11761888	0.00489	3.92	-1.08	398	20	enet	0.0106	0.0493	-2.0317	0.04218	NA	NA	NA	NA	NA	right-heart-v20201223.invnorm_RVEF.Heart_Left_Ventricle.twas
Heart_Left_Ventricle	../WEIGHTS-ALL//Heart_Left_Ventricle/Heart_Left_Ventricle.ENSG00000106524.4.wgt.RDat	ANKMY2	7	16600000	16700000	0.178011	rs2704668	-3.105	rs7797003	-0.00291	3.25	-0.722	644	644	blup	0.0156	0.0225	1.21425	0.22465	NA	NA	NA	NA	NA	right-heart-v20201223.invnorm_RVEF.Heart_Left_Ventricle.twas
Heart_Left_Ventricle	../WEIGHTS-ALL//Heart_Left_Ventricle/Heart_Left_Ventricle.ENSG00000106526.6.wgt.RDat	ACTR3C	7	1.5e+08	1.5e+08	0.296077	rs10239759	2.583	rs10226892	0.105	-5.96	0.063	348	4	lasso	0.114	7e-09	-0.21497	0.82979	NA	NA	NA	NA	NA	right-heart-v20201223.invnorm_RVEF.Heart_Left_Ventricle.twas
Heart_Left_Ventricle	../WEIGHTS-ALL//Heart_Left_Ventricle/Heart_Left_Ventricle.ENSG00000106537.7.wgt.RDat	TSPAN13	7	16800000	16800000	0.052979	rs2704668	-3.105	rs6952087	0.00303	-3.51	-0.266	645	645	blup	0.00358	0.162	0.82311	0.41045	NA	NA	NA	NA	NA	right-heart-v20201223.invnorm_RVEF.Heart_Left_Ventricle.twas
Heart_Left_Ventricle	../WEIGHTS-ALL//Heart_Left_Ventricle/Heart_Left_Ventricle.ENSG00000106538.5.wgt.RDat	RARRES2	7	1.5e+08	1.5e+08	0.093957	rs10239759	2.583	rs10952250	0.019	3.61	-0.44	353	2	lasso	0.0202	0.011	-0.65759	0.5108	NA	NA	NA	NA	NA	right-heart-v20201223.invnorm_RVEF.Heart_Left_Ventricle.twas
Heart_Left_Ventricle	../WEIGHTS-ALL//Heart_Left_Ventricle/Heart_Left_Ventricle.ENSG00000106554.7.wgt.RDat	CHCHD3	7	1.32e+08	1.33e+08	0.004433	rs17596283	-2.583	rs7800830	0.0185	3.23	-1.812	319	2	lasso	0.0334	0.00147	-1.77441	0.076	NA	NA	NA	NA	NA	right-heart-v20201223.invnorm_RVEF.Heart_Left_Ventricle.twas
Heart_Left_Ventricle	../WEIGHTS-ALL//Heart_Left_Ventricle/Heart_Left_Ventricle.ENSG00000106560.6.wgt.RDat	GIMAP2	7	1.5e+08	1.5e+08	0.173247	rs2069459	2.576	rs4725359	0.0589	-4.53	-0.659	483	6	lasso	0.0496	0.00013	0.62668	0.53087	NA	NA	NA	NA	NA	right-heart-v20201223.invnorm_RVEF.Heart_Left_Ventricle.twas
Heart_Left_Ventricle	../WEIGHTS-ALL//Heart_Left_Ventricle/Heart_Left_Ventricle.ENSG00000106565.13.wgt.RDat	TMEM176B	7	1.5e+08	1.5e+08	0.536854	rs310589	3.138	rs17197782	0.221	8.06	-1.799	536	11	lasso	0.351	2.68e-27	-1.17747	0.23901	NA	NA	NA	NA	NA	right-heart-v20201223.invnorm_RVEF.Heart_Left_Ventricle.twas
Heart_Left_Ventricle	../WEIGHTS-ALL//Heart_Left_Ventricle/Heart_Left_Ventricle.ENSG00000106571.8.wgt.RDat	GLI3	7	4.2e+07	42300000	0.045815	rs10951674	2.648	rs17172032	-0.00371	3.22	0.824	510	1	lasso	0.0182	0.0148	0.824	0.40994	NA	NA	NA	NA	NA	right-heart-v20201223.invnorm_RVEF.Heart_Left_Ventricle.twas
Heart_Left_Ventricle	../WEIGHTS-ALL//Heart_Left_Ventricle/Heart_Left_Ventricle.ENSG00000106603.13.wgt.RDat	COA1	7	43600000	43800000	0.126835	rs2268569	-2.678	rs11768098	0.0192	-4.68	0.332	411	2	lasso	0.0508	0.000109	0.11299	0.91004	NA	NA	NA	NA	NA	right-heart-v20201223.invnorm_RVEF.Heart_Left_Ventricle.twas
Heart_Left_Ventricle	../WEIGHTS-ALL//Heart_Left_Ventricle/Heart_Left_Ventricle.ENSG00000106605.6.wgt.RDat	BLVRA	7	43800000	43800000	0.155222	rs2268569	-2.678	rs757859	0.0839	-5.33	-0.706	402	402	blup	0.0704	5.68e-06	0.52171	0.60187	NA	NA	NA	NA	NA	right-heart-v20201223.invnorm_RVEF.Heart_Left_Ventricle.twas
Heart_Left_Ventricle	../WEIGHTS-ALL//Heart_Left_Ventricle/Heart_Left_Ventricle.ENSG00000106608.12.wgt.RDat	URGCP	7	43900000	4.4e+07	0.077376	rs2268569	-2.678	rs2232103	-0.00119	3.59	0.279	380	380	blup	-0.00275	0.611	0.15422	0.87744	NA	NA	NA	NA	NA	right-heart-v20201223.invnorm_RVEF.Heart_Left_Ventricle.twas
Heart_Left_Ventricle	../WEIGHTS-ALL//Heart_Left_Ventricle/Heart_Left_Ventricle.ENSG00000106609.12.wgt.RDat	TMEM248	7	66400000	66400000	0.014128	rs11979371	3.492	rs9986881	-0.00362	2.43	0.292	235	1	lasso	0.00106	0.258	0.292	0.77029	NA	NA	NA	NA	NA	right-heart-v20201223.invnorm_RVEF.Heart_Left_Ventricle.twas
Heart_Left_Ventricle	../WEIGHTS-ALL//Heart_Left_Ventricle/Heart_Left_Ventricle.ENSG00000106610.10.wgt.RDat	STAG3L4	7	66800000	66800000	0.599497	rs11979371	3.492	rs13230948	0.214	-9.33	1.67	368	31	enet	0.42	7.43e-34	-1.66422	0.09607	NA	NA	NA	NA	NA	right-heart-v20201223.invnorm_RVEF.Heart_Left_Ventricle.twas
Heart_Left_Ventricle	../WEIGHTS-ALL//Heart_Left_Ventricle/Heart_Left_Ventricle.ENSG00000106615.5.wgt.RDat	RHEB	7	1.51e+08	1.51e+08	0.07751	rs310589	3.138	rs891506	-0.00371	-3.53	-0.176	552	552	blup	0.013	0.0338	-0.51305	0.60791	NA	NA	NA	NA	NA	right-heart-v20201223.invnorm_RVEF.Heart_Left_Ventricle.twas
Heart_Left_Ventricle	../WEIGHTS-ALL//Heart_Left_Ventricle/Heart_Left_Ventricle.ENSG00000106624.4.wgt.RDat	AEBP1	7	44100000	44200000	0.04865	rs2268569	-2.678	rs2014453	0.0451	-4.85	0.994	352	3	lasso	0.0638	1.52e-05	-0.42358	0.67187	NA	NA	NA	NA	NA	right-heart-v20201223.invnorm_RVEF.Heart_Left_Ventricle.twas
Heart_Left_Ventricle	../WEIGHTS-ALL//Heart_Left_Ventricle/Heart_Left_Ventricle.ENSG00000106628.6.wgt.RDat	POLD2	7	44200000	44200000	0.128691	rs2268569	-2.678	rs10229021	0.0146	-4.37	0.878	355	355	blup	0.0269	0.0039	-0.99328	0.32057	NA	NA	NA	NA	NA	right-heart-v20201223.invnorm_RVEF.Heart_Left_Ventricle.twas
Heart_Left_Ventricle	../WEIGHTS-ALL//Heart_Left_Ventricle/Heart_Left_Ventricle.ENSG00000106633.11.wgt.RDat	GCK	7	44200000	44200000	0.241902	rs2268569	-2.678	rs17769733	-2.02e-05	-3.7	-2.257	364	364	blup	0.0825	9.02e-07	0.42533	0.67059	NA	NA	NA	NA	NA	right-heart-v20201223.invnorm_RVEF.Heart_Left_Ventricle.twas
Heart_Left_Ventricle	../WEIGHTS-ALL//Heart_Left_Ventricle/Heart_Left_Ventricle.ENSG00000106665.11.wgt.RDat	CLIP2	7	73700000	73800000	0.141415	rs810532	-3.54	rs11767129	-0.00282	-3.33	0.935	277	277	blup	0.0276	0.00351	-1.13489	0.25642	NA	NA	NA	NA	NA	right-heart-v20201223.invnorm_RVEF.Heart_Left_Ventricle.twas
Heart_Left_Ventricle	../WEIGHTS-ALL//Heart_Left_Ventricle/Heart_Left_Ventricle.ENSG00000106682.10.wgt.RDat	EIF4H	7	73600000	73600000	0.046848	rs810532	-3.54	rs1636462	0.00561	-3.6	-1.2	302	1	lasso	0.00617	0.103	1.2	0.23014	NA	NA	NA	NA	NA	right-heart-v20201223.invnorm_RVEF.Heart_Left_Ventricle.twas
Heart_Left_Ventricle	../WEIGHTS-ALL//Heart_Left_Ventricle/Heart_Left_Ventricle.ENSG00000117868.11.wgt.RDat	ESYT2	7	1.59e+08	1.59e+08	0.242682	rs3793222	2.612	rs2305477	0.173	7.41	-0.752	406	16	enet	0.223	1.08e-16	0.13246	0.89462	NA	NA	NA	NA	NA	right-heart-v20201223.invnorm_RVEF.Heart_Left_Ventricle.twas
Heart_Left_Ventricle	../WEIGHTS-ALL//Heart_Left_Ventricle/Heart_Left_Ventricle.ENSG00000121716.14.wgt.RDat	PILRB	7	99900000	1e+08	0.690806	rs314313	2.326	rs6946768	0.579	12.87	1.15	293	18	enet	0.613	1.13e-57	1.13125	0.25795	NA	NA	NA	NA	NA	right-heart-v20201223.invnorm_RVEF.Heart_Left_Ventricle.twas
Heart_Left_Ventricle	../WEIGHTS-ALL//Heart_Left_Ventricle/Heart_Left_Ventricle.ENSG00000122507.16.wgt.RDat	BBS9	7	33200000	33600000	0.11055	rs17472556	-2.346	rs6951439	0.0389	3.83	-0.524	347	347	blup	0.0163	0.02	-0.11515	0.90833	NA	NA	NA	NA	NA	right-heart-v20201223.invnorm_RVEF.Heart_Left_Ventricle.twas
Heart_Left_Ventricle	../WEIGHTS-ALL//Heart_Left_Ventricle/Heart_Left_Ventricle.ENSG00000122512.10.wgt.RDat	PMS2	7	6010000	6050000	0.10696	rs3857755	2.628	rs10228155	0.0166	-4.19	-0.896	344	344	blup	0.0312	0.00204	0.01913	0.98474	NA	NA	NA	NA	NA	right-heart-v20201223.invnorm_RVEF.Heart_Left_Ventricle.twas
Heart_Left_Ventricle	../WEIGHTS-ALL//Heart_Left_Ventricle/Heart_Left_Ventricle.ENSG00000122515.10.wgt.RDat	ZMIZ2	7	44800000	44800000	0.071776	rs7804	2.759	rs4724376	-0.000789	-3.3	-0.806	426	426	blup	0.0016	0.232	1.23603	0.21645	NA	NA	NA	NA	NA	right-heart-v20201223.invnorm_RVEF.Heart_Left_Ventricle.twas
Heart_Left_Ventricle	../WEIGHTS-ALL//Heart_Left_Ventricle/Heart_Left_Ventricle.ENSG00000122545.13.wgt.RDat	SEPT7	7	35800000	35900000	0.021414	rs17675696	3.326	rs6462629	-0.00343	-2.99	1.598	582	1	lasso	0.00144	0.24	-1.598	0.11004	NA	NA	NA	NA	NA	right-heart-v20201223.invnorm_RVEF.Heart_Left_Ventricle.twas
Heart_Left_Ventricle	../WEIGHTS-ALL//Heart_Left_Ventricle/Heart_Left_Ventricle.ENSG00000122547.6.wgt.RDat	EEPD1	7	36200000	36300000	0.102827	rs10239503	3.036	rs888047	0.0349	3.99	1.08	499	499	blup	0.0121	0.0391	-0.28987	0.77191	NA	NA	NA	NA	NA	right-heart-v20201223.invnorm_RVEF.Heart_Left_Ventricle.twas
Heart_Left_Ventricle	../WEIGHTS-ALL//Heart_Left_Ventricle/Heart_Left_Ventricle.ENSG00000122550.13.wgt.RDat	KLHL7	7	23100000	23200000	0.177538	rs4722178	3.048	rs10224327	0.163	-7.19	-0.915	431	3	lasso	0.164	2.54e-12	0.91813	0.35855	NA	NA	NA	NA	NA	right-heart-v20201223.invnorm_RVEF.Heart_Left_Ventricle.twas
Heart_Left_Ventricle	../WEIGHTS-ALL//Heart_Left_Ventricle/Heart_Left_Ventricle.ENSG00000122557.5.wgt.RDat	HERPUD2	7	35700000	35700000	0.080388	rs17675696	3.326	rs10228415	0.00493	3.96	2.886	543	2	lasso	0.00925	0.0617	2.90561	0.00367	NA	NA	NA	NA	NA	right-heart-v20201223.invnorm_RVEF.Heart_Left_Ventricle.twas
Heart_Left_Ventricle	../WEIGHTS-ALL//Heart_Left_Ventricle/Heart_Left_Ventricle.ENSG00000122566.16.wgt.RDat	HNRNPA2B1	7	26200000	26200000	0.04708	rs1229670	-2.241	rs17319425	-0.00369	3.25	-0.113	521	1	lasso	0.0069	0.0911	-0.113	0.91003	NA	NA	NA	NA	NA	right-heart-v20201223.invnorm_RVEF.Heart_Left_Ventricle.twas
Heart_Left_Ventricle	../WEIGHTS-ALL//Heart_Left_Ventricle/Heart_Left_Ventricle.ENSG00000122574.6.wgt.RDat	WIPF3	7	29800000	3e+07	0.130298	rs7782330	2.484	rs10499588	0.0225	3.83	0.088	544	544	blup	0.0235	0.00657	-1.21179	0.22559	NA	NA	NA	NA	NA	right-heart-v20201223.invnorm_RVEF.Heart_Left_Ventricle.twas
Heart_Left_Ventricle	../WEIGHTS-ALL//Heart_Left_Ventricle/Heart_Left_Ventricle.ENSG00000122591.7.wgt.RDat	FAM126A	7	2.3e+07	23100000	0.039423	rs4722178	3.048	rs6978480	-0.00316	3.06	1.598	438	2	lasso	-0.00328	0.731	1.58523	0.11291	NA	NA	NA	NA	NA	right-heart-v20201223.invnorm_RVEF.Heart_Left_Ventricle.twas
Heart_Left_Ventricle	../WEIGHTS-ALL//Heart_Left_Ventricle/Heart_Left_Ventricle.ENSG00000122641.9.wgt.RDat	INHBA	7	41700000	41700000	0.005687	rs10951674	2.648	rs6966658	-0.00268	2.75	1.175	480	480	blup	0.00167	0.229	-1.41518	0.15702	NA	NA	NA	NA	NA	right-heart-v20201223.invnorm_RVEF.Heart_Left_Ventricle.twas
Heart_Left_Ventricle	../WEIGHTS-ALL//Heart_Left_Ventricle/Heart_Left_Ventricle.ENSG00000122642.6.wgt.RDat	FKBP9	7	3.3e+07	3.3e+07	0.174182	rs17472556	-2.346	rs16879126	0.103	5.61	-1.768	329	6	lasso	0.106	2.37e-08	-1.56435	0.11773	NA	NA	NA	NA	NA	right-heart-v20201223.invnorm_RVEF.Heart_Left_Ventricle.twas
Heart_Left_Ventricle	../WEIGHTS-ALL//Heart_Left_Ventricle/Heart_Left_Ventricle.ENSG00000122643.14.wgt.RDat	NT5C3A	7	33100000	33100000	0.06763	rs17472556	-2.346	rs12113707	-0.00311	3.16	-1.254	343	343	blup	0.00574	0.111	-0.01809	0.98557	NA	NA	NA	NA	NA	right-heart-v20201223.invnorm_RVEF.Heart_Left_Ventricle.twas
Heart_Left_Ventricle	../WEIGHTS-ALL//Heart_Left_Ventricle/Heart_Left_Ventricle.ENSG00000122644.8.wgt.RDat	ARL4A	7	12700000	12700000	0.133951	rs849737	2.656	rs6460980	-0.00347	3.31	1.372	550	550	blup	0.0462	0.000215	2.0023	0.04525	NA	NA	NA	NA	NA	right-heart-v20201223.invnorm_RVEF.Heart_Left_Ventricle.twas
Heart_Left_Ventricle	../WEIGHTS-ALL//Heart_Left_Ventricle/Heart_Left_Ventricle.ENSG00000122674.8.wgt.RDat	CCZ1	7	5940000	5960000	0.422294	rs3857755	2.628	rs6975026	0.16	6.83	-0.806	342	24	enet	0.187	5.26e-14	-1.28869	0.19751	NA	NA	NA	NA	NA	right-heart-v20201223.invnorm_RVEF.Heart_Left_Ventricle.twas
Heart_Left_Ventricle	../WEIGHTS-ALL//Heart_Left_Ventricle/Heart_Left_Ventricle.ENSG00000122678.10.wgt.RDat	POLM	7	44100000	44100000	0.134257	rs2268569	-2.678	rs11766481	0.0248	-4.56	0.935	351	10	enet	0.0742	3.2e-06	-1.42155	0.15516	NA	NA	NA	NA	NA	right-heart-v20201223.invnorm_RVEF.Heart_Left_Ventricle.twas
Heart_Left_Ventricle	../WEIGHTS-ALL//Heart_Left_Ventricle/Heart_Left_Ventricle.ENSG00000122687.13.wgt.RDat	FTSJ2	7	2270000	2280000	0.091307	rs17791802	2.636	rs7787274	0.075	4.67	-1.476	420	3	lasso	0.0639	1.52e-05	-1.42851	0.15314	NA	NA	NA	NA	NA	right-heart-v20201223.invnorm_RVEF.Heart_Left_Ventricle.twas
Heart_Left_Ventricle	../WEIGHTS-ALL//Heart_Left_Ventricle/Heart_Left_Ventricle.ENSG00000122779.12.wgt.RDat	TRIM24	7	1.38e+08	1.38e+08	0.235002	rs6976196	4.005	rs2353349	0.0511	4.72	-1.805	449	38	enet	0.0316	0.00193	-0.43103	0.66645	NA	NA	NA	NA	NA	right-heart-v20201223.invnorm_RVEF.Heart_Left_Ventricle.twas
Heart_Left_Ventricle	../WEIGHTS-ALL//Heart_Left_Ventricle/Heart_Left_Ventricle.ENSG00000122786.15.wgt.RDat	CALD1	7	1.34e+08	1.35e+08	0.02252	rs1643042	-2.669	rs1993204	-0.00326	3.17	-0.189	544	544	blup	-0.0021	0.511	-1.03579	0.3003	NA	NA	NA	NA	NA	right-heart-v20201223.invnorm_RVEF.Heart_Left_Ventricle.twas
Heart_Left_Ventricle	../WEIGHTS-ALL//Heart_Left_Ventricle/Heart_Left_Ventricle.ENSG00000123965.12.wgt.RDat	PMS2P5	7	74300000	74400000	0.410177	rs3801477	-2.576	rs13238568	0.0217	-4.48	0.113	100	20	enet	0.0891	3.31e-07	-2.01151	0.04427	NA	NA	NA	NA	NA	right-heart-v20201223.invnorm_RVEF.Heart_Left_Ventricle.twas
Heart_Left_Ventricle	../WEIGHTS-ALL//Heart_Left_Ventricle/Heart_Left_Ventricle.ENSG00000126522.12.wgt.RDat	ASL	7	65500000	65600000	0.009382	rs408140	1.598	rs3757417	-0.0037	-2.5	0.305	191	1	enet	0.00134	0.244	-0.305	0.76037	NA	NA	NA	NA	NA	right-heart-v20201223.invnorm_RVEF.Heart_Left_Ventricle.twas
Heart_Left_Ventricle	../WEIGHTS-ALL//Heart_Left_Ventricle/Heart_Left_Ventricle.ENSG00000126524.5.wgt.RDat	SBDS	7	66500000	66500000	0.05091	rs11979371	3.492	rs6954642	0.0124	3.54	-0.1	257	257	blup	0.0296	0.00262	-0.36311	0.71652	NA	NA	NA	NA	NA	right-heart-v20201223.invnorm_RVEF.Heart_Left_Ventricle.twas
Heart_Left_Ventricle	../WEIGHTS-ALL//Heart_Left_Ventricle/Heart_Left_Ventricle.ENSG00000126870.11.wgt.RDat	WDR60	7	1.59e+08	1.59e+08	0.304628	rs3793222	2.612	rs2657381	0.166	-7.09	-0.151	401	4	lasso	0.165	1.92e-12	-0.02608	0.97919	NA	NA	NA	NA	NA	right-heart-v20201223.invnorm_RVEF.Heart_Left_Ventricle.twas
Heart_Left_Ventricle	../WEIGHTS-ALL//Heart_Left_Ventricle/Heart_Left_Ventricle.ENSG00000127364.2.wgt.RDat	TAS2R4	7	1.41e+08	1.41e+08	0.053668	rs2077023	3.624	rs6962507	0.0386	-5	-0.454	488	12	enet	0.0724	4.17e-06	0.23571	0.81366	NA	NA	NA	NA	NA	right-heart-v20201223.invnorm_RVEF.Heart_Left_Ventricle.twas
Heart_Left_Ventricle	../WEIGHTS-ALL//Heart_Left_Ventricle/Heart_Left_Ventricle.ENSG00000127399.10.wgt.RDat	LRRC61	7	1.5e+08	1.5e+08	0.464923	rs10239759	2.583	rs11764936	0.241	8.86	-0.659	348	6	lasso	0.266	4.9e-20	-0.58316	0.55979	NA	NA	NA	NA	NA	right-heart-v20201223.invnorm_RVEF.Heart_Left_Ventricle.twas
Heart_Left_Ventricle	../WEIGHTS-ALL//Heart_Left_Ventricle/Heart_Left_Ventricle.ENSG00000127920.5.wgt.RDat	GNG11	7	93600000	93600000	0.101497	rs2110484	2.457	rs2519609	0.00312	-3.36	-2.197	396	396	blup	0.011	0.0463	0.03856	0.96924	NA	NA	NA	NA	NA	right-heart-v20201223.invnorm_RVEF.Heart_Left_Ventricle.twas
Heart_Left_Ventricle	../WEIGHTS-ALL//Heart_Left_Ventricle/Heart_Left_Ventricle.ENSG00000127922.5.wgt.RDat	SHFM1	7	96100000	96300000	0.097217	rs12531148	2.665	rs6956369	-0.00282	3.87	-0.482	373	373	blup	0.00886	0.0658	-1.13209	0.2576	NA	NA	NA	NA	NA	right-heart-v20201223.invnorm_RVEF.Heart_Left_Ventricle.twas
Heart_Left_Ventricle	../WEIGHTS-ALL//Heart_Left_Ventricle/Heart_Left_Ventricle.ENSG00000127946.12.wgt.RDat	HIP1	7	75200000	75400000	0.075337	rs794370	-2.257	rs2260430	0.0386	-3.43	0.372	267	2	lasso	0.0122	0.0384	-0.37195	0.70993	NA	NA	NA	NA	NA	right-heart-v20201223.invnorm_RVEF.Heart_Left_Ventricle.twas
Heart_Left_Ventricle	../WEIGHTS-ALL//Heart_Left_Ventricle/Heart_Left_Ventricle.ENSG00000127947.11.wgt.RDat	PTPN12	7	77200000	77300000	0.408999	rs2868814	3	rs6960252	0.0928	5.65	0.583	375	7	lasso	0.13	6.17e-10	0.00232	0.99815	NA	NA	NA	NA	NA	right-heart-v20201223.invnorm_RVEF.Heart_Left_Ventricle.twas
Heart_Left_Ventricle	../WEIGHTS-ALL//Heart_Left_Ventricle/Heart_Left_Ventricle.ENSG00000127951.5.wgt.RDat	FGL2	7	76800000	76800000	0.123556	rs3750127	2.801	rs12537271	-0.00133	-3.03	0.332	299	30	enet	0.0425	0.000374	-0.64254	0.52052	NA	NA	NA	NA	NA	right-heart-v20201223.invnorm_RVEF.Heart_Left_Ventricle.twas
Heart_Left_Ventricle	../WEIGHTS-ALL//Heart_Left_Ventricle/Heart_Left_Ventricle.ENSG00000127952.12.wgt.RDat	STYXL1	7	75600000	75700000	0.501164	rs12154679	1.977	rs11553096	0.336	9.65	0.426	320	5	lasso	0.341	2.18e-26	0.4309	0.66654	NA	NA	NA	NA	NA	right-heart-v20201223.invnorm_RVEF.Heart_Left_Ventricle.twas
Heart_Left_Ventricle	../WEIGHTS-ALL//Heart_Left_Ventricle/Heart_Left_Ventricle.ENSG00000127955.11.wgt.RDat	GNAI1	7	79800000	79800000	0.166275	rs12669805	3.175	rs10246790	0.058	5.06	0.319	425	7	lasso	0.086	5.31e-07	-0.27499	0.78333	NA	NA	NA	NA	NA	right-heart-v20201223.invnorm_RVEF.Heart_Left_Ventricle.twas
Heart_Left_Ventricle	../WEIGHTS-ALL//Heart_Left_Ventricle/Heart_Left_Ventricle.ENSG00000127957.12.wgt.RDat	PMS2P3	7	75100000	75200000	0.120563	rs794370	-2.257	rs1167827	0.103	5.47	-0.722	218	5	lasso	0.0878	4.05e-07	-0.61482	0.53867	NA	NA	NA	NA	NA	right-heart-v20201223.invnorm_RVEF.Heart_Left_Ventricle.twas
Heart_Left_Ventricle	../WEIGHTS-ALL//Heart_Left_Ventricle/Heart_Left_Ventricle.ENSG00000127980.11.wgt.RDat	PEX1	7	92100000	92200000	0.051586	rs7791858	-2.692	rs2158134	-0.000531	-3.02	0.24	313	1	lasso	0.00733	0.0847	-0.24	0.81033	NA	NA	NA	NA	NA	right-heart-v20201223.invnorm_RVEF.Heart_Left_Ventricle.twas
Heart_Left_Ventricle	../WEIGHTS-ALL//Heart_Left_Ventricle/Heart_Left_Ventricle.ENSG00000127989.9.wgt.RDat	MTERF	7	91300000	91500000	0.039935	rs2540580	3.09	rs974508	-0.000772	2.98	1.254	298	4	enet	0.000808	0.271	1.40433	0.16022	NA	NA	NA	NA	NA	right-heart-v20201223.invnorm_RVEF.Heart_Left_Ventricle.twas
Heart_Left_Ventricle	../WEIGHTS-ALL//Heart_Left_Ventricle/Heart_Left_Ventricle.ENSG00000127990.11.wgt.RDat	SGCE	7	94200000	94300000	0.141043	rs2301646	-3.011	rs12704720	0.0449	4.47	-1.911	313	313	blup	0.0403	0.000517	-0.60262	0.54676	NA	NA	NA	NA	NA	right-heart-v20201223.invnorm_RVEF.Heart_Left_Ventricle.twas
Heart_Left_Ventricle	../WEIGHTS-ALL//Heart_Left_Ventricle/Heart_Left_Ventricle.ENSG00000127993.10.wgt.RDat	RBM48	7	92200000	92200000	0.039064	rs7791858	-2.692	rs6944759	-0.00251	-2.7	0.151	312	312	blup	0.00141	0.241	-1.97777	0.04796	NA	NA	NA	NA	NA	right-heart-v20201223.invnorm_RVEF.Heart_Left_Ventricle.twas
Heart_Left_Ventricle	../WEIGHTS-ALL//Heart_Left_Ventricle/Heart_Left_Ventricle.ENSG00000127995.12.wgt.RDat	CASD1	7	94100000	94200000	0.059519	rs2301646	-3.011	rs2188646	0.000345	-3.39	-0.292	319	8	enet	0.00854	0.0693	0.35242	0.72452	NA	NA	NA	NA	NA	right-heart-v20201223.invnorm_RVEF.Heart_Left_Ventricle.twas
Heart_Left_Ventricle	../WEIGHTS-ALL//Heart_Left_Ventricle/Heart_Left_Ventricle.ENSG00000128534.3.wgt.RDat	NAA38	7	1.18e+08	1.18e+08	0.073748	rs1859029	-2.024	rs4730826	0.0088	3.72	-0.372	342	342	blup	0.008	0.0758	-1.07521	0.28228	NA	NA	NA	NA	NA	right-heart-v20201223.invnorm_RVEF.Heart_Left_Ventricle.twas
Heart_Left_Ventricle	../WEIGHTS-ALL//Heart_Left_Ventricle/Heart_Left_Ventricle.ENSG00000128563.9.wgt.RDat	PRKRIP1	7	1.02e+08	1.02e+08	0.092884	rs2950183	-3.356	rs2974969	0.0586	-4.52	0.228	252	9	enet	0.032	0.00182	-1.01952	0.30795	NA	NA	NA	NA	NA	right-heart-v20201223.invnorm_RVEF.Heart_Left_Ventricle.twas
Heart_Left_Ventricle	../WEIGHTS-ALL//Heart_Left_Ventricle/Heart_Left_Ventricle.ENSG00000128567.12.wgt.RDat	PODXL	7	1.31e+08	1.31e+08	0.115396	rs1559019	3.684	rs6467347	-0.00263	-2.88	-0.48	483	483	blup	0.0118	0.0411	-1.07938	0.28042	NA	NA	NA	NA	NA	right-heart-v20201223.invnorm_RVEF.Heart_Left_Ventricle.twas
Heart_Left_Ventricle	../WEIGHTS-ALL//Heart_Left_Ventricle/Heart_Left_Ventricle.ENSG00000128573.18.wgt.RDat	FOXP2	7	1.14e+08	1.14e+08	0.029956	rs17137124	2.054	rs2188429	0.0116	3.66	0.722	258	1	lasso	0.0363	0.000951	0.722	0.47029	NA	NA	NA	NA	NA	right-heart-v20201223.invnorm_RVEF.Heart_Left_Ventricle.twas
Heart_Left_Ventricle	../WEIGHTS-ALL//Heart_Left_Ventricle/Heart_Left_Ventricle.ENSG00000128578.5.wgt.RDat	STRIP2	7	1.29e+08	1.29e+08	0.104478	rs610588	2.387	rs6977752	0.0853	5.22	0.722	333	3	lasso	0.0654	1.2e-05	0.74398	0.45689	NA	NA	NA	NA	NA	right-heart-v20201223.invnorm_RVEF.Heart_Left_Ventricle.twas
Heart_Left_Ventricle	../WEIGHTS-ALL//Heart_Left_Ventricle/Heart_Left_Ventricle.ENSG00000128585.13.wgt.RDat	MKLN1	7	1.31e+08	1.31e+08	0.060206	rs16873941	2.543	rs4731774	0.00108	3.01	0.399	461	461	blup	0.0118	0.0408	-0.98556	0.32435	NA	NA	NA	NA	NA	right-heart-v20201223.invnorm_RVEF.Heart_Left_Ventricle.twas
Heart_Left_Ventricle	../WEIGHTS-ALL//Heart_Left_Ventricle/Heart_Left_Ventricle.ENSG00000128595.12.wgt.RDat	CALU	7	1.28e+08	1.28e+08	0.084628	rs7799186	-4.549	rs2290228	0.0172	-3.8	-0.772	356	356	blup	0.0135	0.0309	1.46514	0.14288	NA	NA	NA	NA	NA	right-heart-v20201223.invnorm_RVEF.Heart_Left_Ventricle.twas
Heart_Left_Ventricle	../WEIGHTS-ALL//Heart_Left_Ventricle/Heart_Left_Ventricle.ENSG00000128596.12.wgt.RDat	CCDC136	7	1.28e+08	1.28e+08	0.04462	rs7799186	-4.549	rs7799186	0.0397	4.1	-4.549	341	341	blup	0.00804	0.0753	-3.04837	0.0023	NA	NA	NA	NA	NA	right-heart-v20201223.invnorm_RVEF.Heart_Left_Ventricle.twas
Heart_Left_Ventricle	../WEIGHTS-ALL//Heart_Left_Ventricle/Heart_Left_Ventricle.ENSG00000128604.14.wgt.RDat	IRF5	7	1.29e+08	1.29e+08	0.117189	rs7799186	-4.549	rs3807306	0.0583	-4.62	0.412	338	2	lasso	0.0288	0.00295	-0.59475	0.55201	NA	NA	NA	NA	NA	right-heart-v20201223.invnorm_RVEF.Heart_Left_Ventricle.twas
Heart_Left_Ventricle	../WEIGHTS-ALL//Heart_Left_Ventricle/Heart_Left_Ventricle.ENSG00000128617.2.wgt.RDat	OPN1SW	7	1.28e+08	1.28e+08	0.302052	rs7799186	-4.549	rs2307040	0.188	7.4	-0.013	345	9	lasso	0.186	6.22e-14	0.44255	0.65809	NA	NA	NA	NA	NA	right-heart-v20201223.invnorm_RVEF.Heart_Left_Ventricle.twas
Heart_Left_Ventricle	../WEIGHTS-ALL//Heart_Left_Ventricle/Heart_Left_Ventricle.ENSG00000129103.13.wgt.RDat	SUMF2	7	56100000	56100000	0.211225	rs13227670	-2.543	rs12155441	0.148	6.77	0.643	279	22	enet	0.148	3.05e-11	0.69199	0.48894	NA	NA	NA	NA	NA	right-heart-v20201223.invnorm_RVEF.Heart_Left_Ventricle.twas
Heart_Left_Ventricle	../WEIGHTS-ALL//Heart_Left_Ventricle/Heart_Left_Ventricle.ENSG00000130305.12.wgt.RDat	NSUN5	7	72700000	72700000	0.022957	rs4717097	2.911	rs1569061	-0.00347	2.73	0.69	155	2	lasso	0.00768	0.0799	0.70151	0.48299	NA	NA	NA	NA	NA	right-heart-v20201223.invnorm_RVEF.Heart_Left_Ventricle.twas
Heart_Left_Ventricle	../WEIGHTS-ALL//Heart_Left_Ventricle/Heart_Left_Ventricle.ENSG00000131558.10.wgt.RDat	EXOC4	7	1.33e+08	1.34e+08	0.362186	rs17596283	-2.583	rs10274328	0.103	-5.71	0	292	6	lasso	0.0938	1.61e-07	-0.12658	0.89927	NA	NA	NA	NA	NA	right-heart-v20201223.invnorm_RVEF.Heart_Left_Ventricle.twas
Heart_Left_Ventricle	../WEIGHTS-ALL//Heart_Left_Ventricle/Heart_Left_Ventricle.ENSG00000132432.9.wgt.RDat	SEC61G	7	54800000	54800000	0.34284	rs17649242	-2.197	rs2699215	0.127	-6.75	-1.762	494	11	lasso	0.145	5.06e-11	1.9611	0.04987	NA	NA	NA	NA	NA	right-heart-v20201223.invnorm_RVEF.Heart_Left_Ventricle.twas
Heart_Left_Ventricle	../WEIGHTS-ALL//Heart_Left_Ventricle/Heart_Left_Ventricle.ENSG00000132434.5.wgt.RDat	LANCL2	7	55400000	55500000	0.113059	rs2177808	2.308	rs12535482	-0.00349	-3.1	1.555	407	2	lasso	0.0108	0.0478	-1.45469	0.14575	NA	NA	NA	NA	NA	right-heart-v20201223.invnorm_RVEF.Heart_Left_Ventricle.twas
Heart_Left_Ventricle	../WEIGHTS-ALL//Heart_Left_Ventricle/Heart_Left_Ventricle.ENSG00000132436.7.wgt.RDat	FIGNL1	7	50500000	50500000	0.228115	rs7357209	-2.903	rs11763774	0.191	7.44	-0.253	500	29	enet	0.202	4.24e-15	0.4462	0.65546	NA	NA	NA	NA	NA	right-heart-v20201223.invnorm_RVEF.Heart_Left_Ventricle.twas
Heart_Left_Ventricle	../WEIGHTS-ALL//Heart_Left_Ventricle/Heart_Left_Ventricle.ENSG00000133574.5.wgt.RDat	GIMAP4	7	1.5e+08	1.5e+08	0.001546	rs2069459	2.576	rs17173657	0.00357	-3.16	-1.995	437	1	lasso	0.0278	0.00344	1.995	0.04604	NA	NA	NA	NA	NA	right-heart-v20201223.invnorm_RVEF.Heart_Left_Ventricle.twas
Heart_Left_Ventricle	../WEIGHTS-ALL//Heart_Left_Ventricle/Heart_Left_Ventricle.ENSG00000133597.5.wgt.RDat	ADCK2	7	1.4e+08	1.4e+08	0.078502	rs38733	2.82	rs17161914	-0.00269	3.13	-2.024	362	362	blup	0.00554	0.115	-3.23305	0.00122	NA	NA	NA	NA	NA	right-heart-v20201223.invnorm_RVEF.Heart_Left_Ventricle.twas
Heart_Left_Ventricle	../WEIGHTS-ALL//Heart_Left_Ventricle/Heart_Left_Ventricle.ENSG00000133606.6.wgt.RDat	MKRN1	7	1.4e+08	1.4e+08	0.063197	rs3844322	2.644	rs4339551	0.00502	2.89	2.144	384	17	enet	0.00252	0.196	0.4733	0.636	NA	NA	NA	NA	NA	right-heart-v20201223.invnorm_RVEF.Heart_Left_Ventricle.twas
Heart_Left_Ventricle	../WEIGHTS-ALL//Heart_Left_Ventricle/Heart_Left_Ventricle.ENSG00000133612.14.wgt.RDat	AGAP3	7	1.51e+08	1.51e+08	0.203993	rs310589	3.138	rs11773852	0.131	-6.1	-0.755	540	6	lasso	0.138	1.6e-10	0.97115	0.33147	NA	NA	NA	NA	NA	right-heart-v20201223.invnorm_RVEF.Heart_Left_Ventricle.twas
Heart_Left_Ventricle	../WEIGHTS-ALL//Heart_Left_Ventricle/Heart_Left_Ventricle.ENSG00000133619.13.wgt.RDat	KRBA1	7	1.49e+08	1.49e+08	0.034701	rs1110130	-3.011	rs4727046	0.0221	3.42	0.013	313	1	lasso	0.00393	0.152	0.013	0.98963	NA	NA	NA	NA	NA	right-heart-v20201223.invnorm_RVEF.Heart_Left_Ventricle.twas
Heart_Left_Ventricle	../WEIGHTS-ALL//Heart_Left_Ventricle/Heart_Left_Ventricle.ENSG00000135205.10.wgt.RDat	CCDC146	7	76800000	7.7e+07	0.114036	rs3930017	-2.732	rs3114366	-0.00317	-3.39	0.496	283	283	blup	0.0124	0.0371	0.44504	0.65629	NA	NA	NA	NA	NA	right-heart-v20201223.invnorm_RVEF.Heart_Left_Ventricle.twas
Heart_Left_Ventricle	../WEIGHTS-ALL//Heart_Left_Ventricle/Heart_Left_Ventricle.ENSG00000135213.8.wgt.RDat	POM121C	7	7.5e+07	75100000	0.167528	rs794370	-2.257	rs17207196	0.0387	4.95	-0.063	199	7	enet	0.0655	1.18e-05	1.17545	0.23981	NA	NA	NA	NA	NA	right-heart-v20201223.invnorm_RVEF.Heart_Left_Ventricle.twas
Heart_Left_Ventricle	../WEIGHTS-ALL//Heart_Left_Ventricle/Heart_Left_Ventricle.ENSG00000135218.13.wgt.RDat	CD36	7	8e+07	80300000	0.193025	rs12669805	3.175	rs10085732	-0.00167	-3.93	2.346	441	441	blup	0.0171	0.0175	-0.88858	0.37423	NA	NA	NA	NA	NA	right-heart-v20201223.invnorm_RVEF.Heart_Left_Ventricle.twas
Heart_Left_Ventricle	../WEIGHTS-ALL//Heart_Left_Ventricle/Heart_Left_Ventricle.ENSG00000135253.9.wgt.RDat	KCP	7	1.29e+08	1.29e+08	0.070889	rs7799186	-4.549	rs4323418	0.0134	3.46	3.09	338	2	lasso	0.00886	0.0657	2.54761	0.01085	NA	NA	NA	NA	NA	right-heart-v20201223.invnorm_RVEF.Heart_Left_Ventricle.twas
Heart_Left_Ventricle	../WEIGHTS-ALL//Heart_Left_Ventricle/Heart_Left_Ventricle.ENSG00000135269.13.wgt.RDat	TES	7	1.16e+08	1.16e+08	0.034481	rs10266045	-2.086	rs10808180	0.0209	-3.63	-0.568	368	368	blup	0.00199	0.216	0.47384	0.63562	NA	NA	NA	NA	NA	right-heart-v20201223.invnorm_RVEF.Heart_Left_Ventricle.twas
Heart_Left_Ventricle	../WEIGHTS-ALL//Heart_Left_Ventricle/Heart_Left_Ventricle.ENSG00000135272.5.wgt.RDat	MDFIC	7	1.15e+08	1.15e+08	0.097684	rs1229758	2.064	rs6961386	0.0349	-4.02	-0.063	303	2	lasso	0.0368	0.000878	-0.07398	0.94103	NA	NA	NA	NA	NA	right-heart-v20201223.invnorm_RVEF.Heart_Left_Ventricle.twas
Heart_Left_Ventricle	../WEIGHTS-ALL//Heart_Left_Ventricle/Heart_Left_Ventricle.ENSG00000136205.12.wgt.RDat	TNS3	7	47300000	47600000	0.026454	rs17658885	3.023	rs7800244	-0.00339	-3.02	0.24	563	1	lasso	0.0476	0.000174	-0.24	0.81033	NA	NA	NA	NA	NA	right-heart-v20201223.invnorm_RVEF.Heart_Left_Ventricle.twas
Heart_Left_Ventricle	../WEIGHTS-ALL//Heart_Left_Ventricle/Heart_Left_Ventricle.ENSG00000136213.7.wgt.RDat	CHST12	7	2440000	2470000	0.053131	rs17791802	2.636	rs7801817	-0.000539	2.88	0.896	426	1	lasso	-0.00134	0.425	0.896	0.37025	NA	NA	NA	NA	NA	right-heart-v20201223.invnorm_RVEF.Heart_Left_Ventricle.twas
Heart_Left_Ventricle	../WEIGHTS-ALL//Heart_Left_Ventricle/Heart_Left_Ventricle.ENSG00000136235.11.wgt.RDat	GPNMB	7	23300000	23300000	0.251367	rs4722178	3.048	rs7808488	0.241	-9.04	-0.151	416	13	enet	0.281	2.86e-21	0.18673	0.85187	NA	NA	NA	NA	NA	right-heart-v20201223.invnorm_RVEF.Heart_Left_Ventricle.twas
Heart_Left_Ventricle	../WEIGHTS-ALL//Heart_Left_Ventricle/Heart_Left_Ventricle.ENSG00000136238.13.wgt.RDat	RAC1	7	6410000	6440000	0.292014	rs702485	-2.241	rs7784465	0.0533	4.73	-1.655	297	3	lasso	0.0772	2.02e-06	-2.27527	0.02289	NA	NA	NA	NA	NA	right-heart-v20201223.invnorm_RVEF.Heart_Left_Ventricle.twas
Heart_Left_Ventricle	../WEIGHTS-ALL//Heart_Left_Ventricle/Heart_Left_Ventricle.ENSG00000136240.5.wgt.RDat	KDELR2	7	6500000	6520000	0.034531	rs702485	-2.241	rs4720675	-0.00211	-2.99	1.015	306	306	blup	-0.00128	0.419	-0.05403	0.95691	NA	NA	NA	NA	NA	right-heart-v20201223.invnorm_RVEF.Heart_Left_Ventricle.twas
Heart_Left_Ventricle	../WEIGHTS-ALL//Heart_Left_Ventricle/Heart_Left_Ventricle.ENSG00000136243.12.wgt.RDat	NUPL2	7	23200000	23200000	0.345396	rs4722178	3.048	rs6955115	0.365	-10.35	-0.358	429	8	lasso	0.4	6.8e-32	0.47827	0.63246	NA	NA	NA	NA	NA	right-heart-v20201223.invnorm_RVEF.Heart_Left_Ventricle.twas
Heart_Left_Ventricle	../WEIGHTS-ALL//Heart_Left_Ventricle/Heart_Left_Ventricle.ENSG00000136247.10.wgt.RDat	ZDHHC4	7	6620000	6630000	0.134994	rs10271901	3.138	rs7800401	0.0693	-4.46	-1.986	290	5	enet	0.0549	5.86e-05	2.11851	0.03413	NA	NA	NA	NA	NA	right-heart-v20201223.invnorm_RVEF.Heart_Left_Ventricle.twas
Heart_Left_Ventricle	../WEIGHTS-ALL//Heart_Left_Ventricle/Heart_Left_Ventricle.ENSG00000136250.7.wgt.RDat	AOAH	7	36600000	36800000	0.225212	rs17170689	3.239	rs12534501	0.0138	4.08	-0.189	579	579	blup	0.0481	0.000161	-0.50568	0.61308	NA	NA	NA	NA	NA	right-heart-v20201223.invnorm_RVEF.Heart_Left_Ventricle.twas
Heart_Left_Ventricle	../WEIGHTS-ALL//Heart_Left_Ventricle/Heart_Left_Ventricle.ENSG00000136261.10.wgt.RDat	BZW2	7	16700000	16700000	0.026831	rs2704668	-3.105	rs10281666	-0.00365	3.61	0.113	644	2	lasso	0.00223	0.206	0.70533	0.48061	NA	NA	NA	NA	NA	right-heart-v20201223.invnorm_RVEF.Heart_Left_Ventricle.twas
Heart_Left_Ventricle	../WEIGHTS-ALL//Heart_Left_Ventricle/Heart_Left_Ventricle.ENSG00000136270.9.wgt.RDat	TBRG4	7	45100000	45200000	0.160821	rs7804	2.759	rs6967748	0.095	5.28	0.86	440	3	lasso	0.0709	5.29e-06	1.01804	0.30866	NA	NA	NA	NA	NA	right-heart-v20201223.invnorm_RVEF.Heart_Left_Ventricle.twas
Heart_Left_Ventricle	../WEIGHTS-ALL//Heart_Left_Ventricle/Heart_Left_Ventricle.ENSG00000136271.6.wgt.RDat	DDX56	7	44600000	44600000	0.052787	rs7792760	2.753	rs217378	-0.00362	2.77	-0.643	365	1	lasso	0.00639	0.0993	-0.643	0.52022	NA	NA	NA	NA	NA	right-heart-v20201223.invnorm_RVEF.Heart_Left_Ventricle.twas
Heart_Left_Ventricle	../WEIGHTS-ALL//Heart_Left_Ventricle/Heart_Left_Ventricle.ENSG00000136273.7.wgt.RDat	HUS1	7	47700000	4.8e+07	0.011376	rs17658885	3.023	rs1915965	-0.0028	-2.88	-0.69	527	527	blup	0.0107	0.0489	0.69309	0.48825	NA	NA	NA	NA	NA	right-heart-v20201223.invnorm_RVEF.Heart_Left_Ventricle.twas
Heart_Left_Ventricle	../WEIGHTS-ALL//Heart_Left_Ventricle/Heart_Left_Ventricle.ENSG00000136274.8.wgt.RDat	NACAD	7	45100000	45100000	0.126302	rs7804	2.759	rs6967748	0.0475	-4.72	0.86	436	12	enet	0.0594	2.99e-05	0.24281	0.80816	NA	NA	NA	NA	NA	right-heart-v20201223.invnorm_RVEF.Heart_Left_Ventricle.twas
Heart_Left_Ventricle	../WEIGHTS-ALL//Heart_Left_Ventricle/Heart_Left_Ventricle.ENSG00000136279.14.wgt.RDat	DBNL	7	44100000	44100000	0.048831	rs2268569	-2.678	rs2595650	0.00558	-3.73	0.643	343	15	enet	0.0157	0.022	-0.85957	0.39003	NA	NA	NA	NA	NA	right-heart-v20201223.invnorm_RVEF.Heart_Left_Ventricle.twas
Heart_Left_Ventricle	../WEIGHTS-ALL//Heart_Left_Ventricle/Heart_Left_Ventricle.ENSG00000136280.11.wgt.RDat	CCM2	7	4.5e+07	45100000	0.053177	rs7804	2.759	rs1050331	0.0129	-3.69	0.151	436	4	lasso	0.0234	0.00666	1.23753	0.21589	NA	NA	NA	NA	NA	right-heart-v20201223.invnorm_RVEF.Heart_Left_Ventricle.twas
Heart_Left_Ventricle	../WEIGHTS-ALL//Heart_Left_Ventricle/Heart_Left_Ventricle.ENSG00000136286.10.wgt.RDat	MYO1G	7	4.5e+07	4.5e+07	0.029615	rs7804	2.759	rs1294889	-0.0011	3.62	0.05	431	5	lasso	0.00149	0.237	0.20483	0.83771	NA	NA	NA	NA	NA	right-heart-v20201223.invnorm_RVEF.Heart_Left_Ventricle.twas
Heart_Left_Ventricle	../WEIGHTS-ALL//Heart_Left_Ventricle/Heart_Left_Ventricle.ENSG00000146535.9.wgt.RDat	GNA12	7	2770000	2880000	0.270806	rs6966798	-3.371	rs798532	0.065	-5.37	1.015	566	25	enet	0.108	1.85e-08	-2.22175	0.0263	NA	NA	NA	NA	NA	right-heart-v20201223.invnorm_RVEF.Heart_Left_Ventricle.twas
Heart_Left_Ventricle	../WEIGHTS-ALL//Heart_Left_Ventricle/Heart_Left_Ventricle.ENSG00000146540.10.wgt.RDat	C7orf50	7	1040000	1180000	0.118316	rs1880292	-3.062	rs10274367	0.0218	-4.01	-2.014	407	407	blup	0.0193	0.0126	1.75887	0.0786	NA	NA	NA	NA	NA	right-heart-v20201223.invnorm_RVEF.Heart_Left_Ventricle.twas
Heart_Left_Ventricle	../WEIGHTS-ALL//Heart_Left_Ventricle/Heart_Left_Ventricle.ENSG00000146555.14.wgt.RDat	SDK1	7	3340000	4310000	0.556595	rs1522502	-3.808	rs10755848	0.245	-8.22	-0.176	574	13	lasso	0.289	6.05e-22	-0.97084	0.33163	NA	NA	NA	NA	NA	right-heart-v20201223.invnorm_RVEF.Heart_Left_Ventricle.twas
Heart_Left_Ventricle	../WEIGHTS-ALL//Heart_Left_Ventricle/Heart_Left_Ventricle.ENSG00000146574.11.wgt.RDat	CCZ1B	7	6830000	6870000	0.454656	rs10271901	3.138	rs10242703	0.224	-8.01	0.974	408	9	lasso	0.24	5.37e-18	-0.80387	0.42147	NA	NA	NA	NA	NA	right-heart-v20201223.invnorm_RVEF.Heart_Left_Ventricle.twas
Heart_Left_Ventricle	../WEIGHTS-ALL//Heart_Left_Ventricle/Heart_Left_Ventricle.ENSG00000146587.13.wgt.RDat	RBAK	7	5090000	5110000	0.292631	rs7808703	2.737	rs10258089	0.0541	4.6	0.643	367	367	blup	0.047	0.000191	0.50028	0.61688	NA	NA	NA	NA	NA	right-heart-v20201223.invnorm_RVEF.Heart_Left_Ventricle.twas
Heart_Left_Ventricle	../WEIGHTS-ALL//Heart_Left_Ventricle/Heart_Left_Ventricle.ENSG00000146648.11.wgt.RDat	EGFR	7	55100000	55300000	0.115862	rs2177808	2.308	rs11976696	-0.00227	3.64	0.824	515	1	lasso	-0.000298	0.338	0.824	0.40994	NA	NA	NA	NA	NA	right-heart-v20201223.invnorm_RVEF.Heart_Left_Ventricle.twas
Heart_Left_Ventricle	../WEIGHTS-ALL//Heart_Left_Ventricle/Heart_Left_Ventricle.ENSG00000146666.4.wgt.RDat	LINC00525	7	47800000	47800000	0.114789	rs17658885	3.023	rs17712049	0.00203	3.24	1.254	517	3	lasso	-0.00231	0.539	1.33155	0.18301	NA	NA	NA	NA	NA	right-heart-v20201223.invnorm_RVEF.Heart_Left_Ventricle.twas
Heart_Left_Ventricle	../WEIGHTS-ALL//Heart_Left_Ventricle/Heart_Left_Ventricle.ENSG00000146674.10.wgt.RDat	IGFBP3	7	4.6e+07	4.6e+07	0.128737	rs13223993	2.706	rs11977526	0.0712	-5.11	-1.977	417	5	enet	0.074	3.28e-06	2.17063	0.02996	NA	NA	NA	NA	NA	right-heart-v20201223.invnorm_RVEF.Heart_Left_Ventricle.twas
Heart_Left_Ventricle	../WEIGHTS-ALL//Heart_Left_Ventricle/Heart_Left_Ventricle.ENSG00000146701.7.wgt.RDat	MDH2	7	75700000	75700000	0.186844	rs12154679	1.977	rs7788926	0.0166	4.25	0.468	320	4	lasso	0.0398	0.00056	0.21059	0.83321	NA	NA	NA	NA	NA	right-heart-v20201223.invnorm_RVEF.Heart_Left_Ventricle.twas
Heart_Left_Ventricle	../WEIGHTS-ALL//Heart_Left_Ventricle/Heart_Left_Ventricle.ENSG00000146707.10.wgt.RDat	POMZP3	7	76200000	76300000	0.647796	rs3930017	-2.732	rs34238522	0.46	11.25	-0.722	161	13	lasso	0.536	5.39e-47	-0.55659	0.57781	NA	NA	NA	NA	NA	right-heart-v20201223.invnorm_RVEF.Heart_Left_Ventricle.twas
Heart_Left_Ventricle	../WEIGHTS-ALL//Heart_Left_Ventricle/Heart_Left_Ventricle.ENSG00000146729.5.wgt.RDat	GBAS	7	5.6e+07	56100000	0.07125	rs13227670	-2.543	rs11238386	0.003	3.37	-0.319	287	287	blup	0.018	0.0154	-0.65348	0.51345	NA	NA	NA	NA	NA	right-heart-v20201223.invnorm_RVEF.Heart_Left_Ventricle.twas
Heart_Left_Ventricle	../WEIGHTS-ALL//Heart_Left_Ventricle/Heart_Left_Ventricle.ENSG00000146731.6.wgt.RDat	CCT6A	7	56100000	56100000	0.120256	rs13227670	-2.543	rs7793921	0.0732	4.56	-0.482	277	3	lasso	0.0572	4.1e-05	-0.45742	0.64737	NA	NA	NA	NA	NA	right-heart-v20201223.invnorm_RVEF.Heart_Left_Ventricle.twas
Heart_Left_Ventricle	../WEIGHTS-ALL//Heart_Left_Ventricle/Heart_Left_Ventricle.ENSG00000146733.9.wgt.RDat	PSPH	7	56100000	56100000	0.414252	rs13227670	-2.543	rs11982736	0.0691	5.89	-1.015	277	30	enet	0.178	2.32e-13	-1.11375	0.26539	NA	NA	NA	NA	NA	right-heart-v20201223.invnorm_RVEF.Heart_Left_Ventricle.twas
Heart_Left_Ventricle	../WEIGHTS-ALL//Heart_Left_Ventricle/Heart_Left_Ventricle.ENSG00000146757.9.wgt.RDat	ZNF92	7	64800000	64900000	0.138979	rs4718245	0.915	rs10263623	0.0661	-4.67	-0.613	161	1	lasso	0.0408	0.000484	0.613	0.53988	NA	NA	NA	NA	NA	right-heart-v20201223.invnorm_RVEF.Heart_Left_Ventricle.twas
Heart_Left_Ventricle	../WEIGHTS-ALL//Heart_Left_Ventricle/Heart_Left_Ventricle.ENSG00000146776.10.wgt.RDat	ATXN7L1	7	1.05e+08	1.06e+08	0.079927	rs1002709	-2.794	rs212438	0.00461	-3.48	-0.358	520	1	lasso	0.00907	0.0635	0.358	0.72034	NA	NA	NA	NA	NA	right-heart-v20201223.invnorm_RVEF.Heart_Left_Ventricle.twas
Heart_Left_Ventricle	../WEIGHTS-ALL//Heart_Left_Ventricle/Heart_Left_Ventricle.ENSG00000146802.8.wgt.RDat	TMEM168	7	1.12e+08	1.12e+08	0.002649	rs2255323	2.484	rs3128399	-0.00279	3.14	0.706	358	358	blup	-0.00135	0.426	-0.23882	0.81124	NA	NA	NA	NA	NA	right-heart-v20201223.invnorm_RVEF.Heart_Left_Ventricle.twas
Heart_Left_Ventricle	../WEIGHTS-ALL//Heart_Left_Ventricle/Heart_Left_Ventricle.ENSG00000146809.8.wgt.RDat	ASB15	7	1.23e+08	1.23e+08	0.077382	rs17551316	-2.17	rs12670549	-7.31e-05	3.82	-0.253	365	12	enet	0.0363	0.000948	-0.30892	0.75738	NA	NA	NA	NA	NA	right-heart-v20201223.invnorm_RVEF.Heart_Left_Ventricle.twas
Heart_Left_Ventricle	../WEIGHTS-ALL//Heart_Left_Ventricle/Heart_Left_Ventricle.ENSG00000146828.13.wgt.RDat	SLC12A9	7	1e+08	1e+08	0.040456	rs314313	2.326	rs314330	0.034	-4.05	-1.405	339	2	lasso	0.0247	0.00546	1.36969	0.17078	NA	NA	NA	NA	NA	right-heart-v20201223.invnorm_RVEF.Heart_Left_Ventricle.twas
Heart_Left_Ventricle	../WEIGHTS-ALL//Heart_Left_Ventricle/Heart_Left_Ventricle.ENSG00000146830.9.wgt.RDat	GIGYF1	7	1e+08	1e+08	0.196604	rs314313	2.326	rs314330	0.00195	-5.28	-1.405	292	292	blup	0.0791	1.53e-06	1.20878	0.22675	NA	NA	NA	NA	NA	right-heart-v20201223.invnorm_RVEF.Heart_Left_Ventricle.twas
Heart_Left_Ventricle	../WEIGHTS-ALL//Heart_Left_Ventricle/Heart_Left_Ventricle.ENSG00000146833.11.wgt.RDat	TRIM4	7	99500000	99500000	0.314334	rs17342647	-2.273	rs2571992	0.261	-8.59	-0.113	270	7	lasso	0.254	4.22e-19	0.07281	0.94195	NA	NA	NA	NA	NA	right-heart-v20201223.invnorm_RVEF.Heart_Left_Ventricle.twas
Heart_Left_Ventricle	../WEIGHTS-ALL//Heart_Left_Ventricle/Heart_Left_Ventricle.ENSG00000146834.9.wgt.RDat	MEPCE	7	1e+08	1e+08	0.021174	rs314313	2.326	rs2293767	0.023	3.35	0.266	311	2	lasso	0.0127	0.0351	0.37262	0.70943	NA	NA	NA	NA	NA	right-heart-v20201223.invnorm_RVEF.Heart_Left_Ventricle.twas
Heart_Left_Ventricle	../WEIGHTS-ALL//Heart_Left_Ventricle/Heart_Left_Ventricle.ENSG00000146842.12.wgt.RDat	TMEM209	7	1.3e+08	1.3e+08	0.076435	rs17388190	3.175	rs3800775	0.000405	3.51	-0.568	357	14	enet	0.0163	0.02	-1.55775	0.11929	NA	NA	NA	NA	NA	right-heart-v20201223.invnorm_RVEF.Heart_Left_Ventricle.twas
Heart_Left_Ventricle	../WEIGHTS-ALL//Heart_Left_Ventricle/Heart_Left_Ventricle.ENSG00000146856.10.wgt.RDat	AGBL3	7	1.35e+08	1.35e+08	0.012396	rs17809576	2.948	rs1470841	-0.00372	2.97	-0.659	503	503	blup	0.0026	0.193	0.11581	0.9078	NA	NA	NA	NA	NA	right-heart-v20201223.invnorm_RVEF.Heart_Left_Ventricle.twas
Heart_Left_Ventricle	../WEIGHTS-ALL//Heart_Left_Ventricle/Heart_Left_Ventricle.ENSG00000146904.4.wgt.RDat	EPHA1	7	1.43e+08	1.43e+08	0.076272	rs4726618	2.721	rs36107836	0.0731	-4.7	0.138	284	3	lasso	0.063	1.74e-05	-0.08424	0.93287	NA	NA	NA	NA	NA	right-heart-v20201223.invnorm_RVEF.Heart_Left_Ventricle.twas
Heart_Left_Ventricle	../WEIGHTS-ALL//Heart_Left_Ventricle/Heart_Left_Ventricle.ENSG00000146909.3.wgt.RDat	NOM1	7	1.57e+08	1.57e+08	0.163352	rs4716610	3.09	rs3087905	0.0786	-5.89	1.058	427	427	blup	0.0996	6.6e-08	-1.22832	0.21933	NA	NA	NA	NA	NA	right-heart-v20201223.invnorm_RVEF.Heart_Left_Ventricle.twas
Heart_Left_Ventricle	../WEIGHTS-ALL//Heart_Left_Ventricle/Heart_Left_Ventricle.ENSG00000146918.15.wgt.RDat	NCAPG2	7	1.58e+08	1.58e+08	0.041682	rs3793222	2.612	rs7787974	-0.00334	3.56	1.405	426	426	blup	0.0065	0.0974	0.53552	0.59229	NA	NA	NA	NA	NA	right-heart-v20201223.invnorm_RVEF.Heart_Left_Ventricle.twas
Heart_Left_Ventricle	../WEIGHTS-ALL//Heart_Left_Ventricle/Heart_Left_Ventricle.ENSG00000146963.13.wgt.RDat	C7orf55-LUC7L2	7	1.39e+08	1.39e+08	0.042909	rs6976196	4.005	rs6973895	0.0108	2.96	-1.706	352	352	blup	0.0133	0.0322	-3.05559	0.00225	NA	NA	NA	NA	NA	right-heart-v20201223.invnorm_RVEF.Heart_Left_Ventricle.twas
Heart_Left_Ventricle	../WEIGHTS-ALL//Heart_Left_Ventricle/Heart_Left_Ventricle.ENSG00000152926.10.wgt.RDat	ZNF117	7	64400000	64500000	0.519321	rs7811223	2.024	rs4718244	0.104	6.88	0.063	257	13	lasso	0.221	1.62e-16	-0.53251	0.59437	NA	NA	NA	NA	NA	right-heart-v20201223.invnorm_RVEF.Heart_Left_Ventricle.twas
Heart_Left_Ventricle	../WEIGHTS-ALL//Heart_Left_Ventricle/Heart_Left_Ventricle.ENSG00000153814.7.wgt.RDat	JAZF1	7	27900000	28200000	0.046867	rs6969064	-3.497	rs498475	0.0216	-3.8	-0.739	558	2	lasso	0.0372	0.000824	0.76621	0.44355	NA	NA	NA	NA	NA	right-heart-v20201223.invnorm_RVEF.Heart_Left_Ventricle.twas
Heart_Left_Ventricle	../WEIGHTS-ALL//Heart_Left_Ventricle/Heart_Left_Ventricle.ENSG00000153956.11.wgt.RDat	CACNA2D1	7	81600000	82100000	0.032299	rs2367912	3.105	rs6952949	0.000917	2.92	0.319	498	1	lasso	0.0127	0.0355	0.319	0.74973	NA	NA	NA	NA	NA	right-heart-v20201223.invnorm_RVEF.Heart_Left_Ventricle.twas
Heart_Left_Ventricle	../WEIGHTS-ALL//Heart_Left_Ventricle/Heart_Left_Ventricle.ENSG00000154415.3.wgt.RDat	PPP1R3A	7	1.14e+08	1.14e+08	0.14118	rs17137124	2.054	rs10226417	0.0864	5.36	-0.1	259	3	lasso	0.0668	9.81e-06	-0.08334	0.93358	NA	NA	NA	NA	NA	right-heart-v20201223.invnorm_RVEF.Heart_Left_Ventricle.twas
Heart_Left_Ventricle	../WEIGHTS-ALL//Heart_Left_Ventricle/Heart_Left_Ventricle.ENSG00000154710.11.wgt.RDat	RABGEF1	7	66100000	66300000	0.376057	rs11765135	1.751	rs12531900	0.107	5.43	0.319	235	235	blup	0.136	2.07e-10	-0.13486	0.89272	NA	NA	NA	NA	NA	right-heart-v20201223.invnorm_RVEF.Heart_Left_Ventricle.twas
Heart_Left_Ventricle	../WEIGHTS-ALL//Heart_Left_Ventricle/Heart_Left_Ventricle.ENSG00000154978.8.wgt.RDat	VOPP1	7	55500000	55600000	0.099451	rs13227670	-2.543	rs4948044	0.0207	3.46	0.468	422	2	lasso	0.013	0.0334	-0.3138	0.75367	NA	NA	NA	NA	NA	right-heart-v20201223.invnorm_RVEF.Heart_Left_Ventricle.twas
Heart_Left_Ventricle	../WEIGHTS-ALL//Heart_Left_Ventricle/Heart_Left_Ventricle.ENSG00000155034.14.wgt.RDat	FBXL18	7	5470000	5550000	0.112656	rs7808703	2.737	rs1860883	-0.00281	3.51	0.806	310	310	blup	0.0254	0.0049	-1.40868	0.15893	NA	NA	NA	NA	NA	right-heart-v20201223.invnorm_RVEF.Heart_Left_Ventricle.twas
Heart_Left_Ventricle	../WEIGHTS-ALL//Heart_Left_Ventricle/Heart_Left_Ventricle.ENSG00000155561.10.wgt.RDat	NUP205	7	1.35e+08	1.35e+08	0.07692	rs17809576	2.948	rs292637	-0.00369	-3.69	-0.164	426	426	blup	0.00357	0.162	0.14276	0.88648	NA	NA	NA	NA	NA	right-heart-v20201223.invnorm_RVEF.Heart_Left_Ventricle.twas
Heart_Left_Ventricle	../WEIGHTS-ALL//Heart_Left_Ventricle/Heart_Left_Ventricle.ENSG00000155660.6.wgt.RDat	PDIA4	7	1.49e+08	1.49e+08	0.074817	rs1110130	-3.011	rs1052549	-0.00372	3.4	-0.674	387	2	lasso	0.00678	0.0929	-0.67394	0.50035	NA	NA	NA	NA	NA	right-heart-v20201223.invnorm_RVEF.Heart_Left_Ventricle.twas
Heart_Left_Ventricle	../WEIGHTS-ALL//Heart_Left_Ventricle/Heart_Left_Ventricle.ENSG00000157212.14.wgt.RDat	PAXIP1	7	1.55e+08	1.55e+08	0.136403	rs10276078	3.156	rs11763741	0.0267	-4.14	-1.175	616	10	enet	0.0434	0.000326	0.76243	0.4458	NA	NA	NA	NA	NA	right-heart-v20201223.invnorm_RVEF.Heart_Left_Ventricle.twas
Heart_Left_Ventricle	../WEIGHTS-ALL//Heart_Left_Ventricle/Heart_Left_Ventricle.ENSG00000157214.9.wgt.RDat	STEAP2	7	89800000	89900000	0.242186	rs6944565	-3.386	rs194507	0.164	-7.2	0.789	495	4	lasso	0.206	2.16e-15	-0.40797	0.6833	NA	NA	NA	NA	NA	right-heart-v20201223.invnorm_RVEF.Heart_Left_Ventricle.twas
Heart_Left_Ventricle	../WEIGHTS-ALL//Heart_Left_Ventricle/Heart_Left_Ventricle.ENSG00000157224.11.wgt.RDat	CLDN12	7	9e+07	90100000	0.001939	rs983516	-2.644	rs13228098	-0.00125	3.22	-0.755	484	2	lasso	0.0108	0.0477	-0.83024	0.4064	NA	NA	NA	NA	NA	right-heart-v20201223.invnorm_RVEF.Heart_Left_Ventricle.twas
Heart_Left_Ventricle	../WEIGHTS-ALL//Heart_Left_Ventricle/Heart_Left_Ventricle.ENSG00000157259.6.wgt.RDat	GATAD1	7	92100000	92100000	0.133519	rs7791858	-2.692	rs7803469	0.0443	-4.71	0.722	307	5	lasso	0.0357	0.00104	-0.60527	0.545	NA	NA	NA	NA	NA	right-heart-v20201223.invnorm_RVEF.Heart_Left_Ventricle.twas
Heart_Left_Ventricle	../WEIGHTS-ALL//Heart_Left_Ventricle/Heart_Left_Ventricle.ENSG00000157680.11.wgt.RDat	DGKI	7	1.37e+08	1.38e+08	0.129342	rs1646389	-3.216	rs6467740	-0.00366	-3.49	-1.103	422	2	lasso	0.0193	0.0126	1.10781	0.26794	NA	NA	NA	NA	NA	right-heart-v20201223.invnorm_RVEF.Heart_Left_Ventricle.twas
Heart_Left_Ventricle	../WEIGHTS-ALL//Heart_Left_Ventricle/Heart_Left_Ventricle.ENSG00000157741.10.wgt.RDat	UBN2	7	1.39e+08	1.39e+08	0.014652	rs6976196	4.005	rs11977775	0.0202	-3.73	-0.878	382	1	lasso	0.0148	0.0252	0.878	0.37994	NA	NA	NA	NA	NA	right-heart-v20201223.invnorm_RVEF.Heart_Left_Ventricle.twas
Heart_Left_Ventricle	../WEIGHTS-ALL//Heart_Left_Ventricle/Heart_Left_Ventricle.ENSG00000157778.4.wgt.RDat	PSMG3	7	1610000	1610000	0.007985	rs1880292	-3.062	rs6952841	0.00325	3.16	-1.311	352	1	lasso	0.0339	0.00136	-1.311	0.18986	NA	NA	NA	NA	NA	right-heart-v20201223.invnorm_RVEF.Heart_Left_Ventricle.twas
Heart_Left_Ventricle	../WEIGHTS-ALL//Heart_Left_Ventricle/Heart_Left_Ventricle.ENSG00000157800.13.wgt.RDat	SLC37A3	7	1.4e+08	1.4e+08	0.056448	rs530660	2.62	rs3936105	0.037	-4.04	-0.345	437	4	lasso	0.0499	0.000123	-0.46469	0.64215	NA	NA	NA	NA	NA	right-heart-v20201223.invnorm_RVEF.Heart_Left_Ventricle.twas
Heart_Left_Ventricle	../WEIGHTS-ALL//Heart_Left_Ventricle/Heart_Left_Ventricle.ENSG00000157927.12.wgt.RDat	RADIL	7	4840000	4920000	0.282256	rs7808703	2.737	rs4724137	0.125	-6.03	1.036	379	5	lasso	0.119	3.05e-09	-0.73496	0.46236	NA	NA	NA	NA	NA	right-heart-v20201223.invnorm_RVEF.Heart_Left_Ventricle.twas
Heart_Left_Ventricle	../WEIGHTS-ALL//Heart_Left_Ventricle/Heart_Left_Ventricle.ENSG00000157954.10.wgt.RDat	WIPI2	7	5230000	5270000	0.014627	rs7808703	2.737	rs9638992	-0.00143	-3.09	0.954	365	1	lasso	0.00713	0.0876	-0.954	0.34008	NA	NA	NA	NA	NA	right-heart-v20201223.invnorm_RVEF.Heart_Left_Ventricle.twas
Heart_Left_Ventricle	../WEIGHTS-ALL//Heart_Left_Ventricle/Heart_Left_Ventricle.ENSG00000157999.5.wgt.RDat	ANKRD61	7	6070000	6080000	0.025205	rs3857755	2.628	rs2042524	-0.00264	2.89	-2.12	338	1	enet	-0.00299	0.659	-2.12	0.03401	NA	NA	NA	NA	NA	right-heart-v20201223.invnorm_RVEF.Heart_Left_Ventricle.twas
Heart_Left_Ventricle	../WEIGHTS-ALL//Heart_Left_Ventricle/Heart_Left_Ventricle.ENSG00000158457.4.wgt.RDat	TSPAN33	7	1.29e+08	1.29e+08	0.264073	rs7799186	-4.549	rs2718102	0.0604	-4.9	1.405	378	9	lasso	0.145	5.57e-11	-1.53729	0.12422	NA	NA	NA	NA	NA	right-heart-v20201223.invnorm_RVEF.Heart_Left_Ventricle.twas
Heart_Left_Ventricle	../WEIGHTS-ALL//Heart_Left_Ventricle/Heart_Left_Ventricle.ENSG00000158517.9.wgt.RDat	NCF1	7	74200000	74200000	0.019033	rs3801477	-2.576	rs7790414	0.0146	3.09	-0.69	132	2	lasso	0.0176	0.0163	-0.79024	0.42939	NA	NA	NA	NA	NA	right-heart-v20201223.invnorm_RVEF.Heart_Left_Ventricle.twas
Heart_Left_Ventricle	../WEIGHTS-ALL//Heart_Left_Ventricle/Heart_Left_Ventricle.ENSG00000158528.7.wgt.RDat	PPP1R9A	7	94500000	94900000	0.182655	rs2301646	-3.011	rs2520451	-0.0014	3.85	0.063	354	354	blup	0.0592	3.04e-05	-0.95332	0.34043	NA	NA	NA	NA	NA	right-heart-v20201223.invnorm_RVEF.Heart_Left_Ventricle.twas
Heart_Left_Ventricle	../WEIGHTS-ALL//Heart_Left_Ventricle/Heart_Left_Ventricle.ENSG00000158560.10.wgt.RDat	DYNC1I1	7	95400000	95700000	0.215015	rs12531462	-3.011	rs7801111	0.102	5.45	-1.311	541	6	lasso	0.0894	3.16e-07	-0.90728	0.36426	NA	NA	NA	NA	NA	right-heart-v20201223.invnorm_RVEF.Heart_Left_Ventricle.twas
Heart_Left_Ventricle	../WEIGHTS-ALL//Heart_Left_Ventricle/Heart_Left_Ventricle.ENSG00000158604.10.wgt.RDat	TMED4	7	44600000	44600000	0.194917	rs7804	2.759	rs10240746	0.0753	-5.12	1.311	367	6	lasso	0.0527	8.17e-05	-1.29372	0.19576	NA	NA	NA	NA	NA	right-heart-v20201223.invnorm_RVEF.Heart_Left_Ventricle.twas
Heart_Left_Ventricle	../WEIGHTS-ALL//Heart_Left_Ventricle/Heart_Left_Ventricle.ENSG00000158623.10.wgt.RDat	COPG2	7	1.3e+08	1.3e+08	0.056137	rs17388190	3.175	rs17647828	-0.0023	-3.09	1.969	420	420	blup	-0.00188	0.483	-1.38077	0.16735	NA	NA	NA	NA	NA	right-heart-v20201223.invnorm_RVEF.Heart_Left_Ventricle.twas
Heart_Left_Ventricle	../WEIGHTS-ALL//Heart_Left_Ventricle/Heart_Left_Ventricle.ENSG00000158683.3.wgt.RDat	PKD1L1	7	47800000	4.8e+07	0.098936	rs17658885	3.023	rs17659868	-0.00206	-3.71	0.319	519	3	lasso	0.00234	0.202	-0.38489	0.70032	NA	NA	NA	NA	NA	right-heart-v20201223.invnorm_RVEF.Heart_Left_Ventricle.twas
Heart_Left_Ventricle	../WEIGHTS-ALL//Heart_Left_Ventricle/Heart_Left_Ventricle.ENSG00000159784.13.wgt.RDat	FAM131B	7	1.43e+08	1.43e+08	0.070085	rs4726618	2.721	rs4726612	0.0286	-3.56	1.911	299	2	lasso	0.0173	0.0171	-1.8435	0.06526	NA	NA	NA	NA	NA	right-heart-v20201223.invnorm_RVEF.Heart_Left_Ventricle.twas
Heart_Left_Ventricle	../WEIGHTS-ALL//Heart_Left_Ventricle/Heart_Left_Ventricle.ENSG00000159840.11.wgt.RDat	ZYX	7	1.43e+08	1.43e+08	0.001978	rs4726618	2.721	rs36107836	0.0112	-2.75	0.138	281	2	lasso	0.00657	0.0963	-0.13814	0.89013	NA	NA	NA	NA	NA	right-heart-v20201223.invnorm_RVEF.Heart_Left_Ventricle.twas
Heart_Left_Ventricle	../WEIGHTS-ALL//Heart_Left_Ventricle/Heart_Left_Ventricle.ENSG00000160813.2.wgt.RDat	PPP1R35	7	1e+08	1e+08	0.034695	rs314313	2.326	rs221795	-0.00343	2.96	-0.176	309	309	blup	0.000124	0.31	-1.4143	0.15727	NA	NA	NA	NA	NA	right-heart-v20201223.invnorm_RVEF.Heart_Left_Ventricle.twas
Heart_Left_Ventricle	../WEIGHTS-ALL//Heart_Left_Ventricle/Heart_Left_Ventricle.ENSG00000160828.13.wgt.RDat	STAG3L2	7	74100000	74300000	0.428995	rs3801477	-2.576	rs13238568	0.0954	-5.85	0.113	100	6	lasso	0.163	2.88e-12	-0.68985	0.49029	NA	NA	NA	NA	NA	right-heart-v20201223.invnorm_RVEF.Heart_Left_Ventricle.twas
Heart_Left_Ventricle	../WEIGHTS-ALL//Heart_Left_Ventricle/Heart_Left_Ventricle.ENSG00000160908.14.wgt.RDat	ZNF394	7	99100000	99100000	0.058386	rs6465748	-2.841	rs12705034	-0.00335	2.77	0.568	315	315	blup	-0.00302	0.666	0.96172	0.33619	NA	NA	NA	NA	NA	right-heart-v20201223.invnorm_RVEF.Heart_Left_Ventricle.twas
Heart_Left_Ventricle	../WEIGHTS-ALL//Heart_Left_Ventricle/Heart_Left_Ventricle.ENSG00000160917.10.wgt.RDat	CPSF4	7	9.9e+07	99100000	0.008841	rs6465748	-2.841	rs11769445	-0.00213	-2.91	0.319	319	1	lasso	-0.00271	0.603	-0.319	0.74973	NA	NA	NA	NA	NA	right-heart-v20201223.invnorm_RVEF.Heart_Left_Ventricle.twas
Heart_Left_Ventricle	../WEIGHTS-ALL//Heart_Left_Ventricle/Heart_Left_Ventricle.ENSG00000160991.11.wgt.RDat	ORAI2	7	1.02e+08	1.02e+08	0.084187	rs2950183	-3.356	rs7797435	0.0376	-3.73	-2.29	246	1	lasso	0.0222	0.008	2.29	0.02202	NA	NA	NA	NA	NA	right-heart-v20201223.invnorm_RVEF.Heart_Left_Ventricle.twas
Heart_Left_Ventricle	../WEIGHTS-ALL//Heart_Left_Ventricle/Heart_Left_Ventricle.ENSG00000160999.8.wgt.RDat	SH2B2	7	1.02e+08	1.02e+08	0.223333	rs2950183	-3.356	rs2023482	0.126	6.05	-1.78	231	5	lasso	0.135	2.68e-10	-1.93837	0.05258	NA	NA	NA	NA	NA	right-heart-v20201223.invnorm_RVEF.Heart_Left_Ventricle.twas
Heart_Left_Ventricle	../WEIGHTS-ALL//Heart_Left_Ventricle/Heart_Left_Ventricle.ENSG00000161036.6.wgt.RDat	LRWD1	7	1.02e+08	1.02e+08	0.066369	rs2950183	-3.356	rs11764413	0.0113	3.48	0.358	245	3	lasso	0.00209	0.212	0.35	0.72634	NA	NA	NA	NA	NA	right-heart-v20201223.invnorm_RVEF.Heart_Left_Ventricle.twas
Heart_Left_Ventricle	../WEIGHTS-ALL//Heart_Left_Ventricle/Heart_Left_Ventricle.ENSG00000161048.7.wgt.RDat	NAPEPLD	7	1.03e+08	1.03e+08	0.184292	rs5025411	2.612	rs6960317	0.0084	-3.71	-0.524	279	22	enet	0.0258	0.00466	1.4272	0.15352	NA	NA	NA	NA	NA	right-heart-v20201223.invnorm_RVEF.Heart_Left_Ventricle.twas
Heart_Left_Ventricle	../WEIGHTS-ALL//Heart_Left_Ventricle/Heart_Left_Ventricle.ENSG00000164532.10.wgt.RDat	TBX20	7	35200000	35300000	0.099852	rs1476194	-3.854	rs2109090	0.081	-5.21	1.103	465	3	lasso	0.0753	2.7e-06	-1.15456	0.24827	NA	NA	NA	NA	NA	right-heart-v20201223.invnorm_RVEF.Heart_Left_Ventricle.twas
Heart_Left_Ventricle	../WEIGHTS-ALL//Heart_Left_Ventricle/Heart_Left_Ventricle.ENSG00000164535.10.wgt.RDat	DAGLB	7	6450000	6490000	0.291955	rs702485	-2.241	rs12537894	0.114	6.22	-1.476	305	305	blup	0.11	1.36e-08	-0.95848	0.33782	NA	NA	NA	NA	NA	right-heart-v20201223.invnorm_RVEF.Heart_Left_Ventricle.twas
Heart_Left_Ventricle	../WEIGHTS-ALL//Heart_Left_Ventricle/Heart_Left_Ventricle.ENSG00000164543.5.wgt.RDat	STK17A	7	43600000	43700000	0.546996	rs6978271	2.29	rs10251937	0.533	-12.04	0.088	434	5	lasso	0.548	1.8e-48	-0.30767	0.75833	NA	NA	NA	NA	NA	right-heart-v20201223.invnorm_RVEF.Heart_Left_Ventricle.twas
Heart_Left_Ventricle	../WEIGHTS-ALL//Heart_Left_Ventricle/Heart_Left_Ventricle.ENSG00000164548.6.wgt.RDat	TRA2A	7	23500000	23600000	0.109246	rs11980860	2.576	rs7782946	0.00527	3.56	0.063	418	11	enet	0.00517	0.122	-0.60689	0.54392	NA	NA	NA	NA	NA	right-heart-v20201223.invnorm_RVEF.Heart_Left_Ventricle.twas
Heart_Left_Ventricle	../WEIGHTS-ALL//Heart_Left_Ventricle/Heart_Left_Ventricle.ENSG00000164597.9.wgt.RDat	COG5	7	1.07e+08	1.07e+08	0.030353	rs1544474	-3.47	rs17154444	0.00406	2.86	-0.659	373	2	lasso	0.0123	0.0375	-0.36329	0.71639	NA	NA	NA	NA	NA	right-heart-v20201223.invnorm_RVEF.Heart_Left_Ventricle.twas
Heart_Left_Ventricle	../WEIGHTS-ALL//Heart_Left_Ventricle/Heart_Left_Ventricle.ENSG00000164604.8.wgt.RDat	GPR85	7	1.13e+08	1.13e+08	0.163369	rs2255323	2.484	rs7801538	-0.00125	-3.24	-1.15	315	315	blup	0.0174	0.017	0.80817	0.41899	NA	NA	NA	NA	NA	right-heart-v20201223.invnorm_RVEF.Heart_Left_Ventricle.twas
Heart_Left_Ventricle	../WEIGHTS-ALL//Heart_Left_Ventricle/Heart_Left_Ventricle.ENSG00000164610.4.wgt.RDat	RP9	7	33100000	33100000	0.048901	rs17472556	-2.346	rs6972178	0.0302	-3.77	0.088	352	1	lasso	0.00591	0.108	-0.088	0.92988	NA	NA	NA	NA	NA	right-heart-v20201223.invnorm_RVEF.Heart_Left_Ventricle.twas
Heart_Left_Ventricle	../WEIGHTS-ALL//Heart_Left_Ventricle/Heart_Left_Ventricle.ENSG00000164631.14.wgt.RDat	ZNF12	7	6730000	6750000	0.063977	rs10271901	3.138	rs9639027	0.00774	-3.05	-0.896	321	321	blup	0.000665	0.278	1.64902	0.09914	NA	NA	NA	NA	NA	right-heart-v20201223.invnorm_RVEF.Heart_Left_Ventricle.twas
Heart_Left_Ventricle	../WEIGHTS-ALL//Heart_Left_Ventricle/Heart_Left_Ventricle.ENSG00000164638.6.wgt.RDat	SLC29A4	7	5310000	5350000	0.028395	rs7808703	2.737	rs4486099	-0.00241	3.28	-0.138	363	2	lasso	0.019	0.0132	-0.14772	0.88256	NA	NA	NA	NA	NA	right-heart-v20201223.invnorm_RVEF.Heart_Left_Ventricle.twas
Heart_Left_Ventricle	../WEIGHTS-ALL//Heart_Left_Ventricle/Heart_Left_Ventricle.ENSG00000164647.4.wgt.RDat	STEAP1	7	89800000	89800000	0.050965	rs6944565	-3.386	rs194534	0.00839	-3.39	-0.253	488	2	lasso	0.0043	0.142	0.22798	0.81966	NA	NA	NA	NA	NA	right-heart-v20201223.invnorm_RVEF.Heart_Left_Ventricle.twas
Heart_Left_Ventricle	../WEIGHTS-ALL//Heart_Left_Ventricle/Heart_Left_Ventricle.ENSG00000164654.11.wgt.RDat	MIOS	7	7610000	7650000	0.089135	rs10271901	3.138	rs7788388	-0.00335	3.34	1.405	717	717	blup	-0.00148	0.439	0.16619	0.86801	NA	NA	NA	NA	NA	right-heart-v20201223.invnorm_RVEF.Heart_Left_Ventricle.twas
Heart_Left_Ventricle	../WEIGHTS-ALL//Heart_Left_Ventricle/Heart_Left_Ventricle.ENSG00000164669.8.wgt.RDat	INTS4L1	7	64600000	64700000	0.180738	rs7811223	2.024	rs7786206	0.12	-6.29	-0.215	214	13	enet	0.132	3.94e-10	0.02314	0.98154	NA	NA	NA	NA	NA	right-heart-v20201223.invnorm_RVEF.Heart_Left_Ventricle.twas
Heart_Left_Ventricle	../WEIGHTS-ALL//Heart_Left_Ventricle/Heart_Left_Ventricle.ENSG00000164707.11.wgt.RDat	SLC13A4	7	1.35e+08	1.35e+08	0.15875	rs17809576	2.948	rs6467606	0.136	-6.18	2.834	470	5	lasso	0.126	1.06e-09	-2.78566	0.00534	NA	NA	NA	NA	NA	right-heart-v20201223.invnorm_RVEF.Heart_Left_Ventricle.twas
Heart_Left_Ventricle	../WEIGHTS-ALL//Heart_Left_Ventricle/Heart_Left_Ventricle.ENSG00000164715.5.wgt.RDat	LMTK2	7	97700000	97800000	0.085576	rs10229301	-2.927	rs10282336	0.00761	3.9	-2.212	345	2	lasso	0.00757	0.0815	-2.17469	0.02965	NA	NA	NA	NA	NA	right-heart-v20201223.invnorm_RVEF.Heart_Left_Ventricle.twas
Heart_Left_Ventricle	../WEIGHTS-ALL//Heart_Left_Ventricle/Heart_Left_Ventricle.ENSG00000164742.10.wgt.RDat	ADCY1	7	45600000	45800000	0.056624	rs7804	2.759	rs2040863	0.00667	3.42	0.86	448	13	enet	0.000398	0.294	0.71735	0.47316	NA	NA	NA	NA	NA	right-heart-v20201223.invnorm_RVEF.Heart_Left_Ventricle.twas
Heart_Left_Ventricle	../WEIGHTS-ALL//Heart_Left_Ventricle/Heart_Left_Ventricle.ENSG00000164815.6.wgt.RDat	ORC5	7	1.04e+08	1.04e+08	0.063795	rs10234384	-2.586	rs41052	-0.0037	3.26	-0.44	610	610	blup	0.00147	0.238	-1.18098	0.23761	NA	NA	NA	NA	NA	right-heart-v20201223.invnorm_RVEF.Heart_Left_Ventricle.twas
Heart_Left_Ventricle	../WEIGHTS-ALL//Heart_Left_Ventricle/Heart_Left_Ventricle.ENSG00000164828.13.wgt.RDat	SUN1	7	856000	915000	0.164884	rs4446636	2.727	rs4721600	0.0165	4.09	1.555	318	318	blup	0.0454	0.000244	0.55121	0.58149	NA	NA	NA	NA	NA	right-heart-v20201223.invnorm_RVEF.Heart_Left_Ventricle.twas
Heart_Left_Ventricle	../WEIGHTS-ALL//Heart_Left_Ventricle/Heart_Left_Ventricle.ENSG00000164849.7.wgt.RDat	GPR146	7	1080000	1100000	0.132454	rs1880292	-3.062	rs28522260	0.0759	-5.43	-0.202	378	18	enet	0.0652	1.24e-05	0.4653	0.64172	NA	NA	NA	NA	NA	right-heart-v20201223.invnorm_RVEF.Heart_Left_Ventricle.twas
Heart_Left_Ventricle	../WEIGHTS-ALL//Heart_Left_Ventricle/Heart_Left_Ventricle.ENSG00000164855.11.wgt.RDat	TMEM184A	7	1580000	1600000	0.107568	rs1880292	-3.062	rs4725180	-0.00174	-3.63	0.126	355	355	blup	0.0217	0.00862	-0.00788	0.99372	NA	NA	NA	NA	NA	right-heart-v20201223.invnorm_RVEF.Heart_Left_Ventricle.twas
Heart_Left_Ventricle	../WEIGHTS-ALL//Heart_Left_Ventricle/Heart_Left_Ventricle.ENSG00000164877.14.wgt.RDat	MICALL2	7	1470000	1500000	0.148333	rs1880292	-3.062	rs10952032	0.00105	-3.33	0.253	390	6	enet	0.0136	0.0305	-0.5636	0.57303	NA	NA	NA	NA	NA	right-heart-v20201223.invnorm_RVEF.Heart_Left_Ventricle.twas
Heart_Left_Ventricle	../WEIGHTS-ALL//Heart_Left_Ventricle/Heart_Left_Ventricle.ENSG00000164880.11.wgt.RDat	INTS1	7	1510000	1550000	0.384327	rs1880292	-3.062	rs4725103	0.154	7.39	-0.722	372	6	lasso	0.213	6.64e-16	-0.86082	0.38933	NA	NA	NA	NA	NA	right-heart-v20201223.invnorm_RVEF.Heart_Left_Ventricle.twas
Heart_Left_Ventricle	../WEIGHTS-ALL//Heart_Left_Ventricle/Heart_Left_Ventricle.ENSG00000164889.8.wgt.RDat	SLC4A2	7	1.51e+08	1.51e+08	0.026284	rs310589	3.138	rs4148850	-0.00195	3.34	-1.036	550	550	blup	-0.00219	0.522	0.53064	0.59567	NA	NA	NA	NA	NA	right-heart-v20201223.invnorm_RVEF.Heart_Left_Ventricle.twas
Heart_Left_Ventricle	../WEIGHTS-ALL//Heart_Left_Ventricle/Heart_Left_Ventricle.ENSG00000164896.15.wgt.RDat	FASTK	7	1.51e+08	1.51e+08	0.196227	rs310589	3.138	rs11769150	0.0798	5.5	-1.254	541	7	lasso	0.0769	2.12e-06	-1.64953	0.09904	NA	NA	NA	NA	NA	right-heart-v20201223.invnorm_RVEF.Heart_Left_Ventricle.twas
Heart_Left_Ventricle	../WEIGHTS-ALL//Heart_Left_Ventricle/Heart_Left_Ventricle.ENSG00000164897.8.wgt.RDat	TMUB1	7	1.51e+08	1.51e+08	0.014479	rs310589	3.138	rs6464126	-0.00361	-3.18	-0.189	541	1	lasso	0.0374	0.000809	0.189	0.85009	NA	NA	NA	NA	NA	right-heart-v20201223.invnorm_RVEF.Heart_Left_Ventricle.twas
Heart_Left_Ventricle	../WEIGHTS-ALL//Heart_Left_Ventricle/Heart_Left_Ventricle.ENSG00000164898.8.wgt.RDat	C7orf55	7	1.39e+08	1.39e+08	0.007751	rs6976196	4.005	rs1604912	2.81e-05	-2.89	-0.319	351	1	lasso	0.00563	0.113	0.319	0.74973	NA	NA	NA	NA	NA	right-heart-v20201223.invnorm_RVEF.Heart_Left_Ventricle.twas
Heart_Left_Ventricle	../WEIGHTS-ALL//Heart_Left_Ventricle/Heart_Left_Ventricle.ENSG00000164900.4.wgt.RDat	GBX1	7	1.51e+08	1.51e+08	0.072034	rs310589	3.138	rs4725372	0.003	-3.05	0.935	538	538	blup	0.00317	0.174	-1.19731	0.23119	NA	NA	NA	NA	NA	right-heart-v20201223.invnorm_RVEF.Heart_Left_Ventricle.twas
Heart_Left_Ventricle	../WEIGHTS-ALL//Heart_Left_Ventricle/Heart_Left_Ventricle.ENSG00000164916.9.wgt.RDat	FOXK1	7	4680000	4810000	0.205877	rs10248664	-2.484	rs7784748	-0.000402	3.59	-0.878	480	31	enet	0.0116	0.0425	0.86206	0.38865	NA	NA	NA	NA	NA	right-heart-v20201223.invnorm_RVEF.Heart_Left_Ventricle.twas
Heart_Left_Ventricle	../WEIGHTS-ALL//Heart_Left_Ventricle/Heart_Left_Ventricle.ENSG00000165055.11.wgt.RDat	METTL2B	7	1.28e+08	1.28e+08	0.474035	rs7799186	-4.549	rs4566975	0.144	7.5	1.103	384	48	enet	0.314	5.26e-24	0.07603	0.9394	NA	NA	NA	NA	NA	right-heart-v20201223.invnorm_RVEF.Heart_Left_Ventricle.twas
Heart_Left_Ventricle	../WEIGHTS-ALL//Heart_Left_Ventricle/Heart_Left_Ventricle.ENSG00000165171.6.wgt.RDat	WBSCR27	7	73200000	73300000	0.367431	rs810532	-3.54	rs13228435	0.423	10.83	0.496	296	15	enet	0.418	1.11e-33	0.47053	0.63797	NA	NA	NA	NA	NA	right-heart-v20201223.invnorm_RVEF.Heart_Left_Ventricle.twas
Heart_Left_Ventricle	../WEIGHTS-ALL//Heart_Left_Ventricle/Heart_Left_Ventricle.ENSG00000166508.13.wgt.RDat	MCM7	7	99700000	99700000	0.016641	rs17342647	-2.273	rs4729565	0.0519	4.1	-1.15	273	1	lasso	0.0196	0.0119	-1.15	0.25014	NA	NA	NA	NA	NA	right-heart-v20201223.invnorm_RVEF.Heart_Left_Ventricle.twas
Heart_Left_Ventricle	../WEIGHTS-ALL//Heart_Left_Ventricle/Heart_Left_Ventricle.ENSG00000166526.12.wgt.RDat	ZNF3	7	99700000	99700000	0.015848	rs17342647	-2.273	rs13242458	-0.00232	2.86	-0.539	272	6	enet	-0.003	0.662	-0.06489	0.94826	NA	NA	NA	NA	NA	right-heart-v20201223.invnorm_RVEF.Heart_Left_Ventricle.twas
Heart_Left_Ventricle	../WEIGHTS-ALL//Heart_Left_Ventricle/Heart_Left_Ventricle.ENSG00000166529.10.wgt.RDat	ZSCAN21	7	99600000	99700000	0.153382	rs17342647	-2.273	rs7778571	0.0765	5.35	-1.282	270	12	enet	0.0862	5.14e-07	-0.88823	0.37442	NA	NA	NA	NA	NA	right-heart-v20201223.invnorm_RVEF.Heart_Left_Ventricle.twas
Heart_Left_Ventricle	../WEIGHTS-ALL//Heart_Left_Ventricle/Heart_Left_Ventricle.ENSG00000166667.8.wgt.RDat	SPDYE6	7	1.02e+08	1.02e+08	0.190232	rs2950183	-3.356	rs11981219	0.029	-5.09	-0.44	245	3	lasso	0.0582	3.53e-05	0.23254	0.81612	NA	NA	NA	NA	NA	right-heart-v20201223.invnorm_RVEF.Heart_Left_Ventricle.twas
Heart_Left_Ventricle	../WEIGHTS-ALL//Heart_Left_Ventricle/Heart_Left_Ventricle.ENSG00000166997.3.wgt.RDat	CNPY4	7	99700000	99700000	0.185275	rs17342647	-2.273	rs34096782	0.0011	-3.19	0.994	278	278	blup	0.00371	0.158	-0.13019	0.89642	NA	NA	NA	NA	NA	right-heart-v20201223.invnorm_RVEF.Heart_Left_Ventricle.twas
Heart_Left_Ventricle	../WEIGHTS-ALL//Heart_Left_Ventricle/Heart_Left_Ventricle.ENSG00000168255.14.wgt.RDat	POLR2J3	7	1.02e+08	1.02e+08	0.300005	rs2950183	-3.356	rs28715957	0.0279	4.45	0.426	228	4	lasso	0.103	4.17e-08	1.18571	0.23574	NA	NA	NA	NA	NA	right-heart-v20201223.invnorm_RVEF.Heart_Left_Ventricle.twas
Heart_Left_Ventricle	../WEIGHTS-ALL//Heart_Left_Ventricle/Heart_Left_Ventricle.ENSG00000169902.9.wgt.RDat	TPST1	7	65700000	65900000	0.389393	rs408140	1.598	rs4149463	0.12	6.16	-0.789	217	5	lasso	0.116	5.34e-09	-0.39127	0.6956	NA	NA	NA	NA	NA	right-heart-v20201223.invnorm_RVEF.Heart_Left_Ventricle.twas
Heart_Left_Ventricle	../WEIGHTS-ALL//Heart_Left_Ventricle/Heart_Left_Ventricle.ENSG00000169919.12.wgt.RDat	GUSB	7	65400000	65400000	0.006369	rs408140	1.598	rs13228566	0.0186	-3.1	0.279	180	3	lasso	0.0262	0.00437	-0.25668	0.79743	NA	NA	NA	NA	NA	right-heart-v20201223.invnorm_RVEF.Heart_Left_Ventricle.twas
Heart_Left_Ventricle	../WEIGHTS-ALL//Heart_Left_Ventricle/Heart_Left_Ventricle.ENSG00000170027.5.wgt.RDat	YWHAG	7	7.6e+07	7.6e+07	0.01252	rs38700	1.722	rs4728696	-0.00244	2.68	0	227	227	blup	-0.00322	0.714	0.06981	0.94434	NA	NA	NA	NA	NA	right-heart-v20201223.invnorm_RVEF.Heart_Left_Ventricle.twas
Heart_Left_Ventricle	../WEIGHTS-ALL//Heart_Left_Ventricle/Heart_Left_Ventricle.ENSG00000170092.10.wgt.RDat	AC018720.10	7	75100000	75100000	0.097934	rs794370	-2.257	rs17207196	0.0734	-4.8	-0.063	204	2	lasso	0.0584	3.47e-05	0.06128	0.95114	NA	NA	NA	NA	NA	right-heart-v20201223.invnorm_RVEF.Heart_Left_Ventricle.twas
Heart_Left_Ventricle	../WEIGHTS-ALL//Heart_Left_Ventricle/Heart_Left_Ventricle.ENSG00000170356.8.wgt.RDat	OR2A20P	7	1.44e+08	1.44e+08	0.253854	rs10262256	1.977	rs1731353	0.0761	-5.28	-1.15	305	305	blup	0.119	3.38e-09	0.74457	0.45653	NA	NA	NA	NA	NA	right-heart-v20201223.invnorm_RVEF.Heart_Left_Ventricle.twas
Heart_Left_Ventricle	../WEIGHTS-ALL//Heart_Left_Ventricle/Heart_Left_Ventricle.ENSG00000170379.15.wgt.RDat	FAM115C	7	1.43e+08	1.43e+08	0.076782	rs4726618	2.721	rs6979994	-0.00354	-3.43	-0.86	294	294	blup	0.00763	0.0807	0.4423	0.65827	NA	NA	NA	NA	NA	right-heart-v20201223.invnorm_RVEF.Heart_Left_Ventricle.twas
Heart_Left_Ventricle	../WEIGHTS-ALL//Heart_Left_Ventricle/Heart_Left_Ventricle.ENSG00000170629.10.wgt.RDat	DPY19L2P2	7	1.03e+08	1.03e+08	0.313157	rs5025411	2.612	rs1861731	0.0932	6.44	1.977	365	365	blup	0.13	5.61e-10	1.81023	0.07026	NA	NA	NA	NA	NA	right-heart-v20201223.invnorm_RVEF.Heart_Left_Ventricle.twas
Heart_Left_Ventricle	../WEIGHTS-ALL//Heart_Left_Ventricle/Heart_Left_Ventricle.ENSG00000170632.9.wgt.RDat	ARMC10	7	1.03e+08	1.03e+08	0.279865	rs5025411	2.612	rs6465890	0.0837	5.06	-1.282	240	5	lasso	0.0621	1.98e-05	-0.9135	0.36098	NA	NA	NA	NA	NA	right-heart-v20201223.invnorm_RVEF.Heart_Left_Ventricle.twas
Heart_Left_Ventricle	../WEIGHTS-ALL//Heart_Left_Ventricle/Heart_Left_Ventricle.ENSG00000170667.10.wgt.RDat	RASA4B	7	1.02e+08	1.02e+08	0.147497	rs2950183	-3.356	rs2109995	0.015	4.42	-0.358	239	3	lasso	0.0149	0.025	0.38871	0.69749	NA	NA	NA	NA	NA	right-heart-v20201223.invnorm_RVEF.Heart_Left_Ventricle.twas
Heart_Left_Ventricle	../WEIGHTS-ALL//Heart_Left_Ventricle/Heart_Left_Ventricle.ENSG00000170807.11.wgt.RDat	LMOD2	7	1.23e+08	1.23e+08	0.020523	rs17551316	-2.17	rs11768758	0.000174	3.15	-0.613	346	346	blup	0.000539	0.285	0.41277	0.67978	NA	NA	NA	NA	NA	right-heart-v20201223.invnorm_RVEF.Heart_Left_Ventricle.twas
Heart_Left_Ventricle	../WEIGHTS-ALL//Heart_Left_Ventricle/Heart_Left_Ventricle.ENSG00000170852.6.wgt.RDat	KBTBD2	7	32900000	32900000	0.072519	rs17472556	-2.346	rs2392152	0.00782	3.95	-0.824	353	353	blup	0.00713	0.0877	0.70381	0.48155	NA	NA	NA	NA	NA	right-heart-v20201223.invnorm_RVEF.Heart_Left_Ventricle.twas
Heart_Left_Ventricle	../WEIGHTS-ALL//Heart_Left_Ventricle/Heart_Left_Ventricle.ENSG00000171115.3.wgt.RDat	GIMAP8	7	1.5e+08	1.5e+08	0.064859	rs7804812	-2.387	rs10254829	0.00283	-3.02	-0.613	394	394	blup	0.0117	0.0416	1.69843	0.08943	NA	NA	NA	NA	NA	right-heart-v20201223.invnorm_RVEF.Heart_Left_Ventricle.twas
Heart_Left_Ventricle	../WEIGHTS-ALL//Heart_Left_Ventricle/Heart_Left_Ventricle.ENSG00000171130.13.wgt.RDat	ATP6V0E2	7	1.5e+08	1.5e+08	0.502544	rs1110130	-3.011	rs4725838	0.224	-8.26	-0.088	260	16	enet	0.245	2.21e-18	0.78341	0.43339	NA	NA	NA	NA	NA	right-heart-v20201223.invnorm_RVEF.Heart_Left_Ventricle.twas
Heart_Left_Ventricle	../WEIGHTS-ALL//Heart_Left_Ventricle/Heart_Left_Ventricle.ENSG00000172354.5.wgt.RDat	GNB2	7	1e+08	1e+08	0.051195	rs314313	2.326	rs7801875	-0.00338	-2.76	1.598	289	2	lasso	-0.00116	0.407	-1.38003	0.16758	NA	NA	NA	NA	NA	right-heart-v20201223.invnorm_RVEF.Heart_Left_Ventricle.twas
Heart_Left_Ventricle	../WEIGHTS-ALL//Heart_Left_Ventricle/Heart_Left_Ventricle.ENSG00000174353.13.wgt.RDat	STAG3L3	7	72400000	72500000	0.152483	rs34014814	-2.648	rs1861014	0.066	4.86	1.058	92	2	lasso	0.0509	0.000106	0.64741	0.51736	NA	NA	NA	NA	NA	right-heart-v20201223.invnorm_RVEF.Heart_Left_Ventricle.twas
Heart_Left_Ventricle	../WEIGHTS-ALL//Heart_Left_Ventricle/Heart_Left_Ventricle.ENSG00000174374.9.wgt.RDat	WBSCR16	7	74400000	74500000	0.2685	rs3801477	-2.576	rs12668140	0.0891	-5.22	0.842	38	3	enet	0.098	8.48e-08	-1.06531	0.28673	NA	NA	NA	NA	NA	right-heart-v20201223.invnorm_RVEF.Heart_Left_Ventricle.twas
Heart_Left_Ventricle	../WEIGHTS-ALL//Heart_Left_Ventricle/Heart_Left_Ventricle.ENSG00000174595.4.wgt.RDat	KLF14	7	1.3e+08	1.3e+08	0.047209	rs17388190	3.175	rs2872137	0.00421	3.17	0.319	436	1	enet	-0.00111	0.403	0.319	0.74973	NA	NA	NA	NA	NA	right-heart-v20201223.invnorm_RVEF.Heart_Left_Ventricle.twas
Heart_Left_Ventricle	../WEIGHTS-ALL//Heart_Left_Ventricle/Heart_Left_Ventricle.ENSG00000174697.4.wgt.RDat	LEP	7	1.28e+08	1.28e+08	0.017399	rs11770116	-3.121	rs12533121	0.000778	3.1	-0.842	379	379	blup	7.2e-05	0.314	1.18009	0.23796	NA	NA	NA	NA	NA	right-heart-v20201223.invnorm_RVEF.Heart_Left_Ventricle.twas
Heart_Left_Ventricle	../WEIGHTS-ALL//Heart_Left_Ventricle/Heart_Left_Ventricle.ENSG00000175741.4.wgt.RDat	RWDD4P2	7	39900000	39900000	0.077612	rs10277422	2.794	rs10261478	-0.00331	-3.02	1.058	326	2	lasso	-0.0028	0.621	-0.72044	0.47125	NA	NA	NA	NA	NA	right-heart-v20201223.invnorm_RVEF.Heart_Left_Ventricle.twas
Heart_Left_Ventricle	../WEIGHTS-ALL//Heart_Left_Ventricle/Heart_Left_Ventricle.ENSG00000175873.3.wgt.RDat	AC004840.9	7	2480000	2490000	0.262172	rs17791802	2.636	rs11772554	0.174	7.09	0.063	446	29	enet	0.178	2.44e-13	0.88645	0.37537	NA	NA	NA	NA	NA	right-heart-v20201223.invnorm_RVEF.Heart_Left_Ventricle.twas
Heart_Left_Ventricle	../WEIGHTS-ALL//Heart_Left_Ventricle/Heart_Left_Ventricle.ENSG00000176125.3.wgt.RDat	UFSP1	7	1e+08	1e+08	0.118556	rs314313	2.326	rs7803865	0.0805	-5.53	0.842	345	5	lasso	0.0902	2.81e-07	-0.53272	0.59423	NA	NA	NA	NA	NA	right-heart-v20201223.invnorm_RVEF.Heart_Left_Ventricle.twas
Heart_Left_Ventricle	../WEIGHTS-ALL//Heart_Left_Ventricle/Heart_Left_Ventricle.ENSG00000176410.7.wgt.RDat	DNAJC30	7	73100000	73100000	0.034769	rs810532	-3.54	rs12154779	0.00046	-3.67	-0.896	271	12	enet	0.0123	0.0377	0.4435	0.6574	NA	NA	NA	NA	NA	right-heart-v20201223.invnorm_RVEF.Heart_Left_Ventricle.twas
Heart_Left_Ventricle	../WEIGHTS-ALL//Heart_Left_Ventricle/Heart_Left_Ventricle.ENSG00000176532.3.wgt.RDat	PRR15	7	29600000	29600000	0.155062	rs2286992	-2.601	rs1728602	-0.00367	3.76	-0.426	630	630	blup	0.0307	0.00222	-0.34157	0.73267	NA	NA	NA	NA	NA	right-heart-v20201223.invnorm_RVEF.Heart_Left_Ventricle.twas
Heart_Left_Ventricle	../WEIGHTS-ALL//Heart_Left_Ventricle/Heart_Left_Ventricle.ENSG00000177409.7.wgt.RDat	SAMD9L	7	92800000	92800000	0.159492	rs1005346	-2.512	rs17043	0.0601	-5.05	-0.176	351	3	lasso	0.0502	0.000119	0.11445	0.90888	NA	NA	NA	NA	NA	right-heart-v20201223.invnorm_RVEF.Heart_Left_Ventricle.twas
Heart_Left_Ventricle	../WEIGHTS-ALL//Heart_Left_Ventricle/Heart_Left_Ventricle.ENSG00000177683.9.wgt.RDat	THAP5	7	1.08e+08	1.08e+08	0.28121	rs11764981	-3.048	rs40947	0.311	9.32	-1.341	457	6	lasso	0.302	5.55e-23	-1.33704	0.18121	NA	NA	NA	NA	NA	right-heart-v20201223.invnorm_RVEF.Heart_Left_Ventricle.twas
Heart_Left_Ventricle	../WEIGHTS-ALL//Heart_Left_Ventricle/Heart_Left_Ventricle.ENSG00000178381.7.wgt.RDat	ZFAND2A	7	1190000	1200000	0.386587	rs1880292	-3.062	rs6973680	0.301	9.32	0.722	401	7	lasso	0.331	1.56e-25	0.59589	0.55125	NA	NA	NA	NA	NA	right-heart-v20201223.invnorm_RVEF.Heart_Left_Ventricle.twas
Heart_Left_Ventricle	../WEIGHTS-ALL//Heart_Left_Ventricle/Heart_Left_Ventricle.ENSG00000178397.8.wgt.RDat	FAM220A	7	6370000	6390000	0.001273	rs702485	-2.241	rs6965687	0.041	-3.76	0.44	299	2	enet	0.00304	0.178	-0.6252	0.53184	NA	NA	NA	NA	NA	right-heart-v20201223.invnorm_RVEF.Heart_Left_Ventricle.twas
Heart_Left_Ventricle	../WEIGHTS-ALL//Heart_Left_Ventricle/Heart_Left_Ventricle.ENSG00000178665.10.wgt.RDat	ZNF713	7	5.6e+07	5.6e+07	0.19722	rs13227670	-2.543	rs2331097	0.0539	-5.26	-0.215	321	321	blup	0.121	2.36e-09	-0.26414	0.79167	NA	NA	NA	NA	NA	right-heart-v20201223.invnorm_RVEF.Heart_Left_Ventricle.twas
Heart_Left_Ventricle	../WEIGHTS-ALL//Heart_Left_Ventricle/Heart_Left_Ventricle.ENSG00000178809.7.wgt.RDat	TRIM73	7	7.5e+07	7.5e+07	0.230972	rs794370	-2.257	rs1167828	0.0514	-5.86	-0.643	171	5	lasso	0.0914	2.33e-07	0.25085	0.80193	NA	NA	NA	NA	NA	right-heart-v20201223.invnorm_RVEF.Heart_Left_Ventricle.twas
Heart_Left_Ventricle	../WEIGHTS-ALL//Heart_Left_Ventricle/Heart_Left_Ventricle.ENSG00000178826.6.wgt.RDat	TMEM139	7	1.43e+08	1.43e+08	0.067051	rs4726618	2.721	rs4252400	-0.00368	-3.18	0.772	338	338	blup	0.00716	0.0872	-1.69462	0.09015	NA	NA	NA	NA	NA	right-heart-v20201223.invnorm_RVEF.Heart_Left_Ventricle.twas
Heart_Left_Ventricle	../WEIGHTS-ALL//Heart_Left_Ventricle/Heart_Left_Ventricle.ENSG00000179144.4.wgt.RDat	GIMAP7	7	1.5e+08	1.5e+08	0.017611	rs7804812	-2.387	rs3800786	0.00207	3.02	1.175	414	3	lasso	0.0123	0.0378	1.3248	0.18524	NA	NA	NA	NA	NA	right-heart-v20201223.invnorm_RVEF.Heart_Left_Ventricle.twas
Heart_Left_Ventricle	../WEIGHTS-ALL//Heart_Left_Ventricle/Heart_Left_Ventricle.ENSG00000179406.6.wgt.RDat	LINC00174	7	65800000	65900000	0.212545	rs408140	1.598	rs3735141	0.127	6.11	0.088	237	5	lasso	0.124	1.39e-09	0.1719	0.86351	NA	NA	NA	NA	NA	right-heart-v20201223.invnorm_RVEF.Heart_Left_Ventricle.twas
Heart_Left_Ventricle	../WEIGHTS-ALL//Heart_Left_Ventricle/Heart_Left_Ventricle.ENSG00000179428.2.wgt.RDat	AC073072.5	7	22800000	22800000	0.18566	rs4722178	3.048	rs1800797	0.153	6.8	1.78	516	3	lasso	0.147	3.77e-11	1.82418	0.06813	NA	NA	NA	NA	NA	right-heart-v20201223.invnorm_RVEF.Heart_Left_Ventricle.twas
Heart_Left_Ventricle	../WEIGHTS-ALL//Heart_Left_Ventricle/Heart_Left_Ventricle.ENSG00000179562.2.wgt.RDat	GCC1	7	1.27e+08	1.27e+08	0.003024	rs806176	2.827	rs12536382	0.033	-3.95	0.319	473	1	lasso	0.0381	0.000728	-0.319	0.74973	NA	NA	NA	NA	NA	right-heart-v20201223.invnorm_RVEF.Heart_Left_Ventricle.twas
Heart_Left_Ventricle	../WEIGHTS-ALL//Heart_Left_Ventricle/Heart_Left_Ventricle.ENSG00000180233.9.wgt.RDat	ZNRF2	7	30300000	30500000	0.262793	rs11771655	2.484	rs13438411	-0.00251	3.61	0.399	421	5	lasso	0.00495	0.127	-0.47315	0.6361	NA	NA	NA	NA	NA	right-heart-v20201223.invnorm_RVEF.Heart_Left_Ventricle.twas
Heart_Left_Ventricle	../WEIGHTS-ALL//Heart_Left_Ventricle/Heart_Left_Ventricle.ENSG00000180354.11.wgt.RDat	C7orf41	7	30200000	30200000	0.050628	rs17159291	2.273	rs2906766	0.00206	3.1	0.319	393	34	enet	0.00652	0.0971	-0.6082	0.54306	NA	NA	NA	NA	NA	right-heart-v20201223.invnorm_RVEF.Heart_Left_Ventricle.twas
Heart_Left_Ventricle	../WEIGHTS-ALL//Heart_Left_Ventricle/Heart_Left_Ventricle.ENSG00000181072.7.wgt.RDat	CHRM2	7	1.37e+08	1.37e+08	0.40232	rs6970530	2.326	rs1424569	0.245	-8.25	-0.151	396	6	lasso	0.237	9.35e-18	0.39755	0.69096	NA	NA	NA	NA	NA	right-heart-v20201223.invnorm_RVEF.Heart_Left_Ventricle.twas
Heart_Left_Ventricle	../WEIGHTS-ALL//Heart_Left_Ventricle/Heart_Left_Ventricle.ENSG00000181220.11.wgt.RDat	ZNF746	7	1.49e+08	1.49e+08	0.017521	rs1110130	-3.011	rs855914	0.033	-3.32	-0.739	382	1	lasso	0.0114	0.0435	0.739	0.45991	NA	NA	NA	NA	NA	right-heart-v20201223.invnorm_RVEF.Heart_Left_Ventricle.twas
Heart_Left_Ventricle	../WEIGHTS-ALL//Heart_Left_Ventricle/Heart_Left_Ventricle.ENSG00000182095.10.wgt.RDat	TNRC18	7	5350000	5470000	0.060951	rs7808703	2.737	rs7790378	0.0142	-2.89	0.842	332	2	lasso	0.0103	0.0519	-0.84143	0.40011	NA	NA	NA	NA	NA	right-heart-v20201223.invnorm_RVEF.Heart_Left_Ventricle.twas
Heart_Left_Ventricle	../WEIGHTS-ALL//Heart_Left_Ventricle/Heart_Left_Ventricle.ENSG00000182158.10.wgt.RDat	CREB3L2	7	1.38e+08	1.38e+08	0.018319	rs1646389	-3.216	rs2352479	-0.00309	3.04	-1.555	402	2	lasso	0.00855	0.0692	-1.80711	0.07075	NA	NA	NA	NA	NA	right-heart-v20201223.invnorm_RVEF.Heart_Left_Ventricle.twas
Heart_Left_Ventricle	../WEIGHTS-ALL//Heart_Left_Ventricle/Heart_Left_Ventricle.ENSG00000182165.13.wgt.RDat	TP53TG1	7	8.7e+07	8.7e+07	0.217223	rs2285647	-2.683	rs11976069	0.0561	-5.03	0.088	432	5	lasso	0.0316	0.00194	0.09085	0.92761	NA	NA	NA	NA	NA	right-heart-v20201223.invnorm_RVEF.Heart_Left_Ventricle.twas
Heart_Left_Ventricle	../WEIGHTS-ALL//Heart_Left_Ventricle/Heart_Left_Ventricle.ENSG00000182648.7.wgt.RDat	LINC01006	7	1.56e+08	1.56e+08	0.197028	rs4716610	3.09	rs4716437	0.0986	6	-0.772	474	18	enet	0.137	1.95e-10	-0.42796	0.66868	NA	NA	NA	NA	NA	right-heart-v20201223.invnorm_RVEF.Heart_Left_Ventricle.twas
Heart_Left_Ventricle	../WEIGHTS-ALL//Heart_Left_Ventricle/Heart_Left_Ventricle.ENSG00000183444.10.wgt.RDat	OR7E38P	7	97600000	97600000	0.081502	rs17168708	2.512	rs11982005	0.0634	-4.6	0.113	344	2	lasso	0.0493	0.000136	-0.1746	0.8614	NA	NA	NA	NA	NA	right-heart-v20201223.invnorm_RVEF.Heart_Left_Ventricle.twas
Heart_Left_Ventricle	../WEIGHTS-ALL//Heart_Left_Ventricle/Heart_Left_Ventricle.ENSG00000183696.9.wgt.RDat	UPP1	7	48100000	48100000	0.059739	rs1433502	-2.87	rs7459020	0.052	-4.56	-0.643	538	2	lasso	0.0503	0.000116	0.39715	0.69126	NA	NA	NA	NA	NA	right-heart-v20201223.invnorm_RVEF.Heart_Left_Ventricle.twas
Heart_Left_Ventricle	../WEIGHTS-ALL//Heart_Left_Ventricle/Heart_Left_Ventricle.ENSG00000184616.7.wgt.RDat	AC004166.6	7	74300000	74300000	0.252617	rs3801477	-2.576	rs35005436	0.0829	4.96	1.69	90	4	lasso	0.0877	4.12e-07	2.14028	0.03233	NA	NA	NA	NA	NA	right-heart-v20201223.invnorm_RVEF.Heart_Left_Ventricle.twas
Heart_Left_Ventricle	../WEIGHTS-ALL//Heart_Left_Ventricle/Heart_Left_Ventricle.ENSG00000184903.5.wgt.RDat	IMMP2L	7	1.1e+08	1.11e+08	0.076736	rs6979050	2.586	rs37667	0.0272	-5.07	-0.24	317	5	enet	0.0322	0.00176	-0.05578	0.95552	NA	NA	NA	NA	NA	right-heart-v20201223.invnorm_RVEF.Heart_Left_Ventricle.twas
Heart_Left_Ventricle	../WEIGHTS-ALL//Heart_Left_Ventricle/Heart_Left_Ventricle.ENSG00000185274.7.wgt.RDat	WBSCR17	7	70600000	71200000	0.424893	rs10950270	2.257	rs2190224	0.251	-8.99	1.227	488	7	lasso	0.314	4.73e-24	-1.08474	0.27804	NA	NA	NA	NA	NA	right-heart-v20201223.invnorm_RVEF.Heart_Left_Ventricle.twas
Heart_Left_Ventricle	../WEIGHTS-ALL//Heart_Left_Ventricle/Heart_Left_Ventricle.ENSG00000185290.3.wgt.RDat	NUPR1L	7	56200000	56200000	0.733221	rs13227670	-2.543	rs11982736	0.269	8.59	-1.015	276	276	blup	0.343	1.47e-26	-1.35354	0.17588	NA	NA	NA	NA	NA	right-heart-v20201223.invnorm_RVEF.Heart_Left_Ventricle.twas
Heart_Left_Ventricle	../WEIGHTS-ALL//Heart_Left_Ventricle/Heart_Left_Ventricle.ENSG00000185811.12.wgt.RDat	IKZF1	7	50300000	50500000	0.024132	rs12718224	-3.39	rs4947861	-0.00135	-2.89	-1.15	479	10	enet	-0.0016	0.452	0.00554	0.99558	NA	NA	NA	NA	NA	right-heart-v20201223.invnorm_RVEF.Heart_Left_Ventricle.twas
Heart_Left_Ventricle	../WEIGHTS-ALL//Heart_Left_Ventricle/Heart_Left_Ventricle.ENSG00000186088.11.wgt.RDat	GSAP	7	76900000	7.7e+07	0.155616	rs2868814	3	rs740158	-0.00365	3.48	1.341	323	323	blup	0.0104	0.0511	-0.61605	0.53786	NA	NA	NA	NA	NA	right-heart-v20201223.invnorm_RVEF.Heart_Left_Ventricle.twas
Heart_Left_Ventricle	../WEIGHTS-ALL//Heart_Left_Ventricle/Heart_Left_Ventricle.ENSG00000186472.15.wgt.RDat	PCLO	7	82400000	82800000	0.096639	rs10215601	2.82	rs2190045	0.0253	4.26	-0.994	435	435	blup	0.0161	0.0206	-0.44582	0.65573	NA	NA	NA	NA	NA	right-heart-v20201223.invnorm_RVEF.Heart_Left_Ventricle.twas
Heart_Left_Ventricle	../WEIGHTS-ALL//Heart_Left_Ventricle/Heart_Left_Ventricle.ENSG00000187260.11.wgt.RDat	WDR86	7	1.51e+08	1.51e+08	0.197551	rs310589	3.138	rs11760463	0.0274	4.57	0.44	524	4	lasso	0.0899	2.95e-07	0.32168	0.74769	NA	NA	NA	NA	NA	right-heart-v20201223.invnorm_RVEF.Heart_Left_Ventricle.twas
Heart_Left_Ventricle	../WEIGHTS-ALL//Heart_Left_Ventricle/Heart_Left_Ventricle.ENSG00000187953.6.wgt.RDat	PMS2CL	7	6750000	6790000	0.335637	rs10271901	3.138	rs6944332	0.0415	-5.8	-1.126	322	24	enet	0.135	2.74e-10	1.10408	0.26956	NA	NA	NA	NA	NA	right-heart-v20201223.invnorm_RVEF.Heart_Left_Ventricle.twas
Heart_Left_Ventricle	../WEIGHTS-ALL//Heart_Left_Ventricle/Heart_Left_Ventricle.ENSG00000188185.7.wgt.RDat	LINC00265	7	39800000	39800000	0.082568	rs10277422	2.794	rs2107710	0.0437	4.2	0.215	362	3	lasso	0.0435	0.000322	0.10994	0.91246	NA	NA	NA	NA	NA	right-heart-v20201223.invnorm_RVEF.Heart_Left_Ventricle.twas
Heart_Left_Ventricle	../WEIGHTS-ALL//Heart_Left_Ventricle/Heart_Left_Ventricle.ENSG00000188191.10.wgt.RDat	PRKAR1B	7	589000	767000	0.362312	rs4446636	2.727	rs28669939	0.226	-8.1	-2.212	294	14	enet	0.256	3.18e-19	1.63478	0.10209	NA	NA	NA	NA	NA	right-heart-v20201223.invnorm_RVEF.Heart_Left_Ventricle.twas
Heart_Left_Ventricle	../WEIGHTS-ALL//Heart_Left_Ventricle/Heart_Left_Ventricle.ENSG00000188372.10.wgt.RDat	ZP3	7	76100000	76100000	0.692468	rs7777346	1.838	rs34238522	0.444	11	-0.722	223	8	lasso	0.51	9.43e-44	-0.78672	0.43145	NA	NA	NA	NA	NA	right-heart-v20201223.invnorm_RVEF.Heart_Left_Ventricle.twas
Heart_Left_Ventricle	../WEIGHTS-ALL//Heart_Left_Ventricle/Heart_Left_Ventricle.ENSG00000188730.4.wgt.RDat	VWC2	7	49800000	5e+07	0.045766	rs12718224	-3.39	rs6971984	-0.0018	3.59	0.253	406	406	blup	0.00995	0.055	-1.04544	0.29582	NA	NA	NA	NA	NA	right-heart-v20201223.invnorm_RVEF.Heart_Left_Ventricle.twas
Heart_Left_Ventricle	../WEIGHTS-ALL//Heart_Left_Ventricle/Heart_Left_Ventricle.ENSG00000188732.6.wgt.RDat	FAM221A	7	23700000	23700000	0.202987	rs156270	2.814	rs1051576	0.0739	5.28	0.896	439	8	lasso	0.0707	5.41e-06	1.10095	0.27092	NA	NA	NA	NA	NA	right-heart-v20201223.invnorm_RVEF.Heart_Left_Ventricle.twas
Heart_Left_Ventricle	../WEIGHTS-ALL//Heart_Left_Ventricle/Heart_Left_Ventricle.ENSG00000188763.3.wgt.RDat	FZD9	7	72800000	72900000	0.024406	rs4717097	2.911	rs799161	-0.00336	-2.59	1.2	184	1	lasso	0.00178	0.224	-1.2	0.23014	NA	NA	NA	NA	NA	right-heart-v20201223.invnorm_RVEF.Heart_Left_Ventricle.twas
Heart_Left_Ventricle	../WEIGHTS-ALL//Heart_Left_Ventricle/Heart_Left_Ventricle.ENSG00000189011.9.wgt.RDat	AC138783.12	7	74700000	74700000	0.183474	rs794370	-2.257	rs1167829	0.213	7.64	-0.674	46	2	lasso	0.199	6.92e-15	-0.66674	0.50494	NA	NA	NA	NA	NA	right-heart-v20201223.invnorm_RVEF.Heart_Left_Ventricle.twas
Heart_Left_Ventricle	../WEIGHTS-ALL//Heart_Left_Ventricle/Heart_Left_Ventricle.ENSG00000189043.5.wgt.RDat	NDUFA4	7	1.1e+07	1.1e+07	0.133634	rs218970	-3.652	rs12111590	0.0754	5.38	-1.282	471	6	lasso	0.0827	8.75e-07	-0.88359	0.37692	NA	NA	NA	NA	NA	right-heart-v20201223.invnorm_RVEF.Heart_Left_Ventricle.twas
Heart_Left_Ventricle	../WEIGHTS-ALL//Heart_Left_Ventricle/Heart_Left_Ventricle.ENSG00000189056.9.wgt.RDat	RELN	7	1.03e+08	1.04e+08	0.267993	rs10234384	-2.586	rs1860686	0.131	6.72	0.176	623	6	lasso	0.117	4.56e-09	0.14377	0.88568	NA	NA	NA	NA	NA	right-heart-v20201223.invnorm_RVEF.Heart_Left_Ventricle.twas
Heart_Left_Ventricle	../WEIGHTS-ALL//Heart_Left_Ventricle/Heart_Left_Ventricle.ENSG00000189077.6.wgt.RDat	TMEM120A	7	75600000	75600000	0.143111	rs794370	-2.257	rs2302434	-0.00217	3.42	-0.772	331	3	lasso	-0.00197	0.494	-1.00592	0.31446	NA	NA	NA	NA	NA	right-heart-v20201223.invnorm_RVEF.Heart_Left_Ventricle.twas
Heart_Left_Ventricle	../WEIGHTS-ALL//Heart_Left_Ventricle/Heart_Left_Ventricle.ENSG00000189143.8.wgt.RDat	CLDN4	7	73200000	73200000	0.062896	rs810532	-3.54	rs4355658	-0.00124	3.26	0.44	292	292	blup	0.0181	0.0151	1.13689	0.25558	NA	NA	NA	NA	NA	right-heart-v20201223.invnorm_RVEF.Heart_Left_Ventricle.twas
Heart_Left_Ventricle	../WEIGHTS-ALL//Heart_Left_Ventricle/Heart_Left_Ventricle.ENSG00000189212.8.wgt.RDat	DPY19L2P1	7	35100000	35200000	0.106659	rs1476194	-3.358	rs10247437	0.00325	4.03	-0.772	468	2	lasso	0.0114	0.0433	-0.29962	0.76447	NA	NA	NA	NA	NA	right-heart-v20201223.invnorm_RVEF.Heart_Left_Ventricle.twas
Heart_Left_Ventricle	../WEIGHTS-ALL//Heart_Left_Ventricle/Heart_Left_Ventricle.ENSG00000189316.3.wgt.RDat	RP11-797H7.5	7	64300000	64400000	0.230265	rs7811223	2.024	rs4718154	0.147	-6.43	-0.202	257	18	enet	0.133	3.42e-10	0.46707	0.64045	NA	NA	NA	NA	NA	right-heart-v20201223.invnorm_RVEF.Heart_Left_Ventricle.twas
Heart_Left_Ventricle	../WEIGHTS-ALL//Heart_Left_Ventricle/Heart_Left_Ventricle.ENSG00000189320.4.wgt.RDat	FAM180A	7	1.35e+08	1.35e+08	0.333264	rs17809576	2.948	rs6467606	0.176	-7.12	2.834	472	19	enet	0.234	1.53e-17	-3.05678	0.00224	NA	NA	NA	NA	NA	right-heart-v20201223.invnorm_RVEF.Heart_Left_Ventricle.twas
Heart_Left_Ventricle	../WEIGHTS-ALL//Heart_Left_Ventricle/Heart_Left_Ventricle.ENSG00000196204.7.wgt.RDat	RNF216P1	7	5010000	5080000	0.252447	rs7808703	2.737	rs12671224	0.0896	-6.32	0.69	355	5	lasso	0.153	1.51e-11	-0.92754	0.35365	NA	NA	NA	NA	NA	right-heart-v20201223.invnorm_RVEF.Heart_Left_Ventricle.twas
Heart_Left_Ventricle	../WEIGHTS-ALL//Heart_Left_Ventricle/Heart_Left_Ventricle.ENSG00000196247.7.wgt.RDat	ZNF107	7	64100000	64200000	0.457086	rs2007000	2.17	rs6973516	0.162	6.9	-0.482	285	40	enet	0.214	5e-16	-0.04888	0.96102	NA	NA	NA	NA	NA	right-heart-v20201223.invnorm_RVEF.Heart_Left_Ventricle.twas
Heart_Left_Ventricle	../WEIGHTS-ALL//Heart_Left_Ventricle/Heart_Left_Ventricle.ENSG00000196262.9.wgt.RDat	PPIA	7	44800000	44900000	0.050266	rs7804	2.759	rs11760674	0.000841	-2.92	-1.015	435	435	blup	-0.00243	0.557	1.03851	0.29903	NA	NA	NA	NA	NA	right-heart-v20201223.invnorm_RVEF.Heart_Left_Ventricle.twas
Heart_Left_Ventricle	../WEIGHTS-ALL//Heart_Left_Ventricle/Heart_Left_Ventricle.ENSG00000196275.9.wgt.RDat	GTF2IRD2	7	74200000	74300000	0.289618	rs3801477	-2.576	rs13238568	0.0306	3.92	0.113	106	19	enet	0.0495	0.000132	1.18522	0.23593	NA	NA	NA	NA	NA	right-heart-v20201223.invnorm_RVEF.Heart_Left_Ventricle.twas
Heart_Left_Ventricle	../WEIGHTS-ALL//Heart_Left_Ventricle/Heart_Left_Ventricle.ENSG00000196295.7.wgt.RDat	AC005154.6	7	30600000	30600000	0.565305	rs1004317	2.807	rs38494	0.437	10.88	-0.038	469	29	enet	0.459	5.74e-38	0.01559	0.98756	NA	NA	NA	NA	NA	right-heart-v20201223.invnorm_RVEF.Heart_Left_Ventricle.twas
Heart_Left_Ventricle	../WEIGHTS-ALL//Heart_Left_Ventricle/Heart_Left_Ventricle.ENSG00000196313.7.wgt.RDat	POM121	7	72300000	72400000	0.08351	rs34014814	-2.648	rs34014814	0.02	3.6	-2.648	117	13	enet	0.0364	0.00094	-1.23334	0.21745	NA	NA	NA	NA	NA	right-heart-v20201223.invnorm_RVEF.Heart_Left_Ventricle.twas
Heart_Left_Ventricle	../WEIGHTS-ALL//Heart_Left_Ventricle/Heart_Left_Ventricle.ENSG00000196329.6.wgt.RDat	GIMAP5	7	1.5e+08	1.5e+08	0.107023	rs310589	3.138	rs1860871	0.0682	4.58	1.832	507	10	enet	0.0359	0.001	1.18094	0.23763	NA	NA	NA	NA	NA	right-heart-v20201223.invnorm_RVEF.Heart_Left_Ventricle.twas
Heart_Left_Ventricle	../WEIGHTS-ALL//Heart_Left_Ventricle/Heart_Left_Ventricle.ENSG00000196411.5.wgt.RDat	EPHB4	7	1e+08	1e+08	0.055121	rs314313	2.326	rs2250818	-0.00268	3.46	-1.372	339	339	blup	-0.00182	0.476	0.24567	0.80594	NA	NA	NA	NA	NA	right-heart-v20201223.invnorm_RVEF.Heart_Left_Ventricle.twas
Heart_Left_Ventricle	../WEIGHTS-ALL//Heart_Left_Ventricle/Heart_Left_Ventricle.ENSG00000196453.7.wgt.RDat	ZNF777	7	1.49e+08	1.49e+08	0.092013	rs1110130	-3.011	rs1635807	0.0277	3.67	1.227	383	3	lasso	0.0152	0.0239	1.20851	0.22685	NA	NA	NA	NA	NA	right-heart-v20201223.invnorm_RVEF.Heart_Left_Ventricle.twas
Heart_Left_Ventricle	../WEIGHTS-ALL//Heart_Left_Ventricle/Heart_Left_Ventricle.ENSG00000196511.9.wgt.RDat	TPK1	7	1.44e+08	1.45e+08	0.134815	rs7794393	-2.576	rs10261806	0.0364	-4.29	1.405	382	3	lasso	0.0586	3.35e-05	-0.51149	0.60901	NA	NA	NA	NA	NA	right-heart-v20201223.invnorm_RVEF.Heart_Left_Ventricle.twas
Heart_Left_Ventricle	../WEIGHTS-ALL//Heart_Left_Ventricle/Heart_Left_Ventricle.ENSG00000196584.2.wgt.RDat	XRCC2	7	1.52e+08	1.52e+08	0.375376	rs10155833	-2.257	rs17813864	0.212	7.63	0.305	323	5	lasso	0.208	1.43e-15	0.30479	0.76053	NA	NA	NA	NA	NA	right-heart-v20201223.invnorm_RVEF.Heart_Left_Ventricle.twas
Heart_Left_Ventricle	../WEIGHTS-ALL//Heart_Left_Ventricle/Heart_Left_Ventricle.ENSG00000196636.7.wgt.RDat	ACN9	7	96700000	96800000	0.036602	rs12531148	2.665	rs6968090	0.000601	-3.05	-0.539	393	1	lasso	0.0136	0.0309	0.539	0.58989	NA	NA	NA	NA	NA	right-heart-v20201223.invnorm_RVEF.Heart_Left_Ventricle.twas
Heart_Left_Ventricle	../WEIGHTS-ALL//Heart_Left_Ventricle/Heart_Left_Ventricle.ENSG00000196652.7.wgt.RDat	ZKSCAN5	7	99100000	99100000	0.071751	rs6465748	-2.841	rs6947826	0.0295	-4.01	1.514	315	2	lasso	0.00942	0.06	-1.68229	0.09251	NA	NA	NA	NA	NA	right-heart-v20201223.invnorm_RVEF.Heart_Left_Ventricle.twas
Heart_Left_Ventricle	../WEIGHTS-ALL//Heart_Left_Ventricle/Heart_Left_Ventricle.ENSG00000196683.6.wgt.RDat	TOMM7	7	22900000	22900000	0.139016	rs4722178	3.048	rs6461672	0.0499	4.69	-0.643	502	4	lasso	0.0547	6.01e-05	-0.67643	0.49877	NA	NA	NA	NA	NA	right-heart-v20201223.invnorm_RVEF.Heart_Left_Ventricle.twas
Heart_Left_Ventricle	../WEIGHTS-ALL//Heart_Left_Ventricle/Heart_Left_Ventricle.ENSG00000196715.5.wgt.RDat	VKORC1L1	7	65300000	65400000	0.043275	rs408140	1.598	rs6979636	0.00208	-3.44	0.075	212	212	blup	0.0172	0.0175	0.1163	0.90742	NA	NA	NA	NA	NA	right-heart-v20201223.invnorm_RVEF.Heart_Left_Ventricle.twas
Heart_Left_Ventricle	../WEIGHTS-ALL//Heart_Left_Ventricle/Heart_Left_Ventricle.ENSG00000196937.6.wgt.RDat	FAM3C	7	1.21e+08	1.21e+08	0.08863	rs798937	-4.479	rs7776725	0.0131	3.7	-1.943	369	369	blup	0.0299	0.00249	-0.11012	0.91232	NA	NA	NA	NA	NA	right-heart-v20201223.invnorm_RVEF.Heart_Left_Ventricle.twas
Heart_Left_Ventricle	../WEIGHTS-ALL//Heart_Left_Ventricle/Heart_Left_Ventricle.ENSG00000197008.5.wgt.RDat	ZNF138	7	64300000	64300000	0.072238	rs7811223	2.024	rs10231819	-0.0033	3.2	-1.2	278	15	enet	0.0045	0.137	-1.25635	0.20899	NA	NA	NA	NA	NA	right-heart-v20201223.invnorm_RVEF.Heart_Left_Ventricle.twas
Heart_Left_Ventricle	../WEIGHTS-ALL//Heart_Left_Ventricle/Heart_Left_Ventricle.ENSG00000197024.4.wgt.RDat	ZNF398	7	1.49e+08	1.49e+08	0.071635	rs1110130	-3.011	rs4727046	0.0272	4.22	0.013	374	3	lasso	0.0327	0.00162	-0.08964	0.92857	NA	NA	NA	NA	NA	right-heart-v20201223.invnorm_RVEF.Heart_Left_Ventricle.twas
Heart_Left_Ventricle	../WEIGHTS-ALL//Heart_Left_Ventricle/Heart_Left_Ventricle.ENSG00000197093.6.wgt.RDat	GAL3ST4	7	99800000	99800000	0.000823	rs17342647	-2.273	rs10953301	0.0105	3.53	0.628	276	1	lasso	0.0121	0.039	0.628	0.53	NA	NA	NA	NA	NA	right-heart-v20201223.invnorm_RVEF.Heart_Left_Ventricle.twas
Heart_Left_Ventricle	../WEIGHTS-ALL//Heart_Left_Ventricle/Heart_Left_Ventricle.ENSG00000197150.8.wgt.RDat	ABCB8	7	1.51e+08	1.51e+08	0.078783	rs310589	3.138	rs2303922	0.045	-4.43	0.896	551	3	lasso	0.0281	0.00327	-0.01414	0.98872	NA	NA	NA	NA	NA	right-heart-v20201223.invnorm_RVEF.Heart_Left_Ventricle.twas
Heart_Left_Ventricle	../WEIGHTS-ALL//Heart_Left_Ventricle/Heart_Left_Ventricle.ENSG00000197362.9.wgt.RDat	ZNF786	7	1.49e+08	1.49e+08	0.227383	rs1110130	-3.011	rs1105261	0.184	-7.53	-0.935	377	377	blup	0.206	2.05e-15	1.15192	0.24935	NA	NA	NA	NA	NA	right-heart-v20201223.invnorm_RVEF.Heart_Left_Ventricle.twas
Heart_Left_Ventricle	../WEIGHTS-ALL//Heart_Left_Ventricle/Heart_Left_Ventricle.ENSG00000197461.9.wgt.RDat	PDGFA	7	537000	560000	0.080781	rs4446636	2.727	rs7809325	0.0232	-3.88	-1.08	264	15	enet	0.0239	0.00624	0.22879	0.81903	NA	NA	NA	NA	NA	right-heart-v20201223.invnorm_RVEF.Heart_Left_Ventricle.twas
Heart_Left_Ventricle	../WEIGHTS-ALL//Heart_Left_Ventricle/Heart_Left_Ventricle.ENSG00000197558.7.wgt.RDat	SSPO	7	1.49e+08	1.5e+08	0.205816	rs1110130	-3.011	rs6960187	0.0876	4.99	0.674	289	26	enet	0.0674	8.91e-06	0.5363	0.59175	NA	NA	NA	NA	NA	right-heart-v20201223.invnorm_RVEF.Heart_Left_Ventricle.twas
Heart_Left_Ventricle	../WEIGHTS-ALL//Heart_Left_Ventricle/Heart_Left_Ventricle.ENSG00000197993.3.wgt.RDat	KEL	7	1.43e+08	1.43e+08	0.019546	rs4726618	2.721	rs4452723	0.00416	3.45	2.29	408	1	lasso	0.0285	0.00307	2.29	0.02202	NA	NA	NA	NA	NA	right-heart-v20201223.invnorm_RVEF.Heart_Left_Ventricle.twas
Heart_Left_Ventricle	../WEIGHTS-ALL//Heart_Left_Ventricle/Heart_Left_Ventricle.ENSG00000198039.7.wgt.RDat	ZNF273	7	64300000	64400000	0.336743	rs7811223	2.024	rs13236784	0.21	8.03	0.189	264	14	enet	0.203	3.43e-15	-0.07561	0.93973	NA	NA	NA	NA	NA	right-heart-v20201223.invnorm_RVEF.Heart_Left_Ventricle.twas
Heart_Left_Ventricle	../WEIGHTS-ALL//Heart_Left_Ventricle/Heart_Left_Ventricle.ENSG00000198420.5.wgt.RDat	FAM115A	7	1.44e+08	1.44e+08	0.036157	rs4726618	2.721	rs4726625	-0.000473	-2.77	-0.279	230	230	blup	0.000173	0.307	-0.1747	0.86131	NA	NA	NA	NA	NA	right-heart-v20201223.invnorm_RVEF.Heart_Left_Ventricle.twas
Heart_Left_Ventricle	../WEIGHTS-ALL//Heart_Left_Ventricle/Heart_Left_Ventricle.ENSG00000198580.6.wgt.RDat	AC073343.1	7	6710000	6720000	0.048698	rs10271901	3.138	rs2250243	-0.00336	-3.41	-0.05	320	7	enet	0.00769	0.0798	0.25938	0.79534	NA	NA	NA	NA	NA	right-heart-v20201223.invnorm_RVEF.Heart_Left_Ventricle.twas
Heart_Left_Ventricle	../WEIGHTS-ALL//Heart_Left_Ventricle/Heart_Left_Ventricle.ENSG00000198750.7.wgt.RDat	GATSL2	7	74800000	74900000	0.009638	rs794370	-2.257	rs17466578	-0.00114	2.39	0.013	120	120	blup	0.00954	0.0588	0.77226	0.43996	NA	NA	NA	NA	NA	right-heart-v20201223.invnorm_RVEF.Heart_Left_Ventricle.twas
Heart_Left_Ventricle	../WEIGHTS-ALL//Heart_Left_Ventricle/Heart_Left_Ventricle.ENSG00000198839.5.wgt.RDat	ZNF277	7	1.12e+08	1.12e+08	0.198312	rs6979050	2.586	rs9649354	-0.00226	3.23	-0.228	430	430	blup	0.0772	2.04e-06	-0.84491	0.39816	NA	NA	NA	NA	NA	right-heart-v20201223.invnorm_RVEF.Heart_Left_Ventricle.twas
Heart_Left_Ventricle	../WEIGHTS-ALL//Heart_Left_Ventricle/Heart_Left_Ventricle.ENSG00000198874.8.wgt.RDat	TYW1	7	66500000	66700000	0.411762	rs11979371	3.492	rs6974864	0.401	10.55	0.075	257	7	lasso	0.421	4.96e-34	-0.06231	0.95031	NA	NA	NA	NA	NA	right-heart-v20201223.invnorm_RVEF.Heart_Left_Ventricle.twas
Heart_Left_Ventricle	../WEIGHTS-ALL//Heart_Left_Ventricle/Heart_Left_Ventricle.ENSG00000204934.6.wgt.RDat	ATP6V0E2-AS1	7	1.5e+08	1.5e+08	0.218219	rs1110130	-3.011	rs10807976	0.124	-6.42	-0.151	259	4	enet	0.112	9.07e-09	0.12736	0.89865	NA	NA	NA	NA	NA	right-heart-v20201223.invnorm_RVEF.Heart_Left_Ventricle.twas
Heart_Left_Ventricle	../WEIGHTS-ALL//Heart_Left_Ventricle/Heart_Left_Ventricle.ENSG00000204946.5.wgt.RDat	ZNF783	7	1.49e+08	1.49e+08	0.142241	rs1110130	-3.011	rs4725801	0.0161	-4.08	0.722	386	20	enet	0.0757	2.55e-06	-0.2357	0.81367	NA	NA	NA	NA	NA	right-heart-v20201223.invnorm_RVEF.Heart_Left_Ventricle.twas
Heart_Left_Ventricle	../WEIGHTS-ALL//Heart_Left_Ventricle/Heart_Left_Ventricle.ENSG00000204947.4.wgt.RDat	ZNF425	7	1.49e+08	1.49e+08	0.156356	rs1110130	-3.011	rs1202437	0.101	-5.33	-0.553	374	3	lasso	0.093	1.84e-07	0.71514	0.47452	NA	NA	NA	NA	NA	right-heart-v20201223.invnorm_RVEF.Heart_Left_Ventricle.twas
Heart_Left_Ventricle	../WEIGHTS-ALL//Heart_Left_Ventricle/Heart_Left_Ventricle.ENSG00000204959.3.wgt.RDat	ARHGEF34P	7	1.44e+08	1.44e+08	0.041952	rs35105540	2.543	rs1612590	0.00651	-2.98	-0.69	331	1	lasso	0.0202	0.011	0.69	0.49019	NA	NA	NA	NA	NA	right-heart-v20201223.invnorm_RVEF.Heart_Left_Ventricle.twas
Heart_Left_Ventricle	../WEIGHTS-ALL//Heart_Left_Ventricle/Heart_Left_Ventricle.ENSG00000205085.4.wgt.RDat	FAM71F2	7	1.28e+08	1.28e+08	0.182456	rs7799186	-4.549	rs10488627	0.0246	4.32	-0.935	369	369	blup	0.0225	0.00764	-1.09781	0.27229	NA	NA	NA	NA	NA	right-heart-v20201223.invnorm_RVEF.Heart_Left_Ventricle.twas
